## Supplemental Tables for "Global transcriptomics reveals specialized roles for splicing regulatory proteins in the macrophage innate immune response" (part 22 of 53)

### Sheet: Fig. 6 Pearson correlation UN (continued)
- Exon length	Gene_length	Intron_Lengths	Number_of_Exons	number of introns		Feature ID	- Exon length	Gene_length	Intron_Lengths	Number_of_Exons	number of introns	EDGE test: SCR_UN_SR vs SR1_UN, tagwise dispersions - P-value	EDGE test: SCR_UN_SR vs SR1_UN, tagwise dispersions - Fold change		Feature ID	- Exon length	Gene_length	Intron_Lengths	Number_of_Exons	number of introns	EDGE test: SCR_UN_SR vs SR2_UN, tagwise dispersions - P-value	EDGE test: SCR_UN_SR vs SR2_UN, tagwise dispersions - Fold change		Feature ID	SCR_SAL_hnrnp - 39-SR-6-UN-3_S69_L002_R1_001 (paired) (GE) - Exon length	Gene_length	Intron_Lengths	Number_of_Exons	number of introns	EDGE test: SCR_UN_SR vs SR6_UN, tagwise dispersions - P-value	EDGE test: SCR_UN_SR vs SR6_UN, tagwise dispersions - Fold change		Feature ID	SCR_SAL_hnrnp - 39-SR-6-UN-3_S69_L002_R1_001 (paired) (GE) - Exon length	Gene_length	Intron_Lengths	Number_of_Exons	number of introns	EDGE test: SCR_SR_UN vs SR7_UN, tagwise dispersions - P-value	EDGE test: SCR_SR_UN vs SR7_UN, tagwise dispersions - Fold change		Feature ID	- Exon length	Gene_length	Intron_Lengths	Number_of_Exons	number of introns	EDGE test: SCR_UN_SR vs SR9_UN, tagwise dispersions - P-value	EDGE test: SCR_UN_SR vs SR9_UN, tagwise dispersions - Fold change						- Exon length	Gene_length	Intron_Lengths	Number_of_Exons	number of introns		Feature ID	- Exon length	Gene_length	Intron_Lengths	Number_of_Exons	number of introns	EDGE test: SCR_UN_hnrnp vs hnrnpC_UN, tagwise dispersions - P-value	EDGE test: SCR_UN_hnrnp vs hnrnpC_UN, tagwise dispersions - Fold change		Feature ID	- Exon length	Gene_length	Intron_Lengths	Number_of_Exons	number of introns	EDGE test: group 1 vs group 2, tagwise dispersions - P-value	EDGE test: group 1 vs group 2, tagwise dispersions - Fold change		Feature ID	- Exon length	Gene_length	Intron_Lengths	Number_of_Exons	number of introns	EDGE test: SCR_UN_hnrnp vs hnrnpK_UN, tagwise dispersions - P-value	EDGE test: SCR_UN_hnrnp vs hnrnpK_UN, tagwise dispersions - Fold change		Feature ID	Exon length	Gene_length	Intron_Lengths	Number_of_Exons	number of introns	EDGE test: CONUN vs KOUN, tagwise dispersions - P-value	EDGE test: CONUN vs KOUN, tagwise dispersions - Fold change		Feature ID	- Exon length	Gene_length	Intron_Lengths	Number_of_Exons	number of introns	EDGE test: SCR_UN_hnrnp vs hnrnpU_UN, tagwise dispersions - P-value	EDGE test: SCR_UN_hnrnp vs hnrnpU_UN, tagwise dispersions - Fold change
						Gm23221	121	121	0	0	0	1	1		Gm23377_1	246	246	0	0	0	1	1		Gm22747	104	104	0	0	0	1	1		Gm22756	107	107	0	0	0	1	-1		Gm23205	119	119	0	0	0	1	1												Gm23776	126	126	0	0	0	1	1		Gm21780	114	114	0	0	0	1	1		Gm23479	170	170	0	0	0	1	1		Gm23508	121	121	0	0	0	1	1		Gm22889	107	107	0	0	0	1	1
						Gm23222	107	107	0	0	0	1	1		Gm23377_2	110	110	0	0	0	1	1		Gm22748	97	97	0	0	0	1	1		Gm22757	130	130	0	0	0	1	-1		Gm23206	94	94	0	0	0	1	1												Gm23777	117	117	0	0	0	1	1		Gm21781	100	100	0	0	0	1	-1.03499		Gm2348	103	103	0	0	0	1	-1.72884		Gm23509	79	79	0	0	0	1	1		Gm22890	147	147	0	0	0	1	1
						Gm23223	79	79	0	0	0	1	1		Gm23378	103	103	0	0	0	1	1		Gm22749	140	140	0	0	0	1	1		Gm22758	105	105	0	0	0	1	-1		Gm23207	79	79	0	0	0	1	1												Gm23779	130	130	0	0	0	1	1		Gm21782	90	90	0	0	0	1	1		Gm23481	114	114	0	0	0	1	1		Gm23510	107	107	0	0	0	1	1		Gm22891	357	357	0	0	0	1	1
						Gm23224	125	125	0	0	0	1	1		Gm23379	105	105	0	0	0	1	1		Gm22750	146	146	0	0	0	1	1		Gm22759	79	79	0	0	0	1	-1		Gm23208	94	94	0	0	0	1	1												Gm23780	129	129	0	0	0	1	1		Gm21783	268	268	0	0	0	1	1		Gm23482	132	132	0	0	0	1	1		Gm23511	315	315	0	0	0	1	1		Gm22892	54	54	0	0	0	1	1
						Gm23225	117	117	0	0	0	1	1		Gm23380	104	104	0	0	0	1	1		Gm22751	107	107	0	0	0	1	1		Gm22760	107	107	0	0	0	1	-1		Gm23209	121	121	0	0	0	1	1												Gm23781	131	131	0	0	0	1	1		Gm21784	116	116	0	0	0	1	1		Gm23483	289	289	0	0	0	1	1		Gm23512	325	325	0	0	0	1	1		Gm22893	76	76	0	0	0	1	1
						Gm23226	325	325	0	0	0	1	1		Gm23381	120	120	0	0	0	1	1		Gm22752	110	110	0	0	0	1	1		Gm22761	107	107	0	0	0	1	-1		Gm23210	954	47977	47023	6	5	1	1												Gm23782	159	159	0	0	0	1	1		Gm21785	104	104	0	0	0	1	1		Gm23484	107	107	0	0	0	1	1		Gm23513	109	109	0	0	0	1	1		Gm22894	127	127	0	0	0	1	1
						Gm23228	128	128	0	0	0	1	1		Gm23382	232	232	0	0	0	1	1		Gm22753	83	83	0	0	0	1	1		Gm22762	137	137	0	0	0	1	-1		Gm23211	102	102	0	0	0	1	1												Gm23783	108	108	0	0	0	1	1		Gm21787	106	106	0	0	0	1	1		Gm23485	66	66	0	0	0	1	1		Gm23514	107	107	0	0	0	1	1		Gm22895	109	109	0	0	0	1	1
						Gm23229	115	115	0	0	0	1	1		Gm23384	268	268	0	0	0	1	1		Gm22755	134	134	0	0	0	1	1		Gm22763	107	107	0	0	0	1	-1		Gm23212	132	132	0	0	0	1	1												Gm23785	165	165	0	0	0	1	1		Gm21788	60	60	0	0	0	1	1		Gm23490	286	286	0	0	0	1	1		Gm23515	101	101	0	0	0	1	1		Gm22897_1	108	108	0	0	0	1	1
						Gm23230	106	106	0	0	0	1	1		Gm23385	122	122	0	0	0	1	1		Gm22756	107	107	0	0	0	1	1		Gm22764	103	103	0	0	0	1	-1		Gm23213	159	159	0	0	0	1	1												Gm23786_1	125	125	0	0	0	1	1		Gm21789	48	48	0	0	0	1	1		Gm23492	167	167	0	0	0	1	1		Gm23516	114	114	0	0	0	1	1		Gm22897_2	108	108	0	0	0	1	1
						Gm23231	163	163	0	0	0	1	1		Gm23386	107	107	0	0	0	1	1		Gm22757	130	130	0	0	0	1	1		Gm22765	132	132	0	0	0	1	-1		Gm23214	104	104	0	0	0	1	1												Gm23786_2	60	60	0	0	0	1	1		Gm21790	147	147	0	0	0	1	1		Gm23493	267	267	0	0	0	1	1		Gm23517	991	991	0	0	0	1	1		Gm22899	107	107	0	0	0	1	1
						Gm23232	96	96	0	0	0	1	1		Gm23387	132	132	0	0	0	1	1		Gm22758	105	105	0	0	0	1	1		Gm22766	101	101	0	0	0	1	-1		Gm23215	116	116	0	0	0	1	1												Gm23787	215	215	0	0	0	1	1		Gm21791	80	80	0	0	0	1	1		Gm23494	145	145	0	0	0	1	1		Gm23518	127	127	0	0	0	1	1		Gm22900	119	119	0	0	0	1	1
						Gm23233	108	108	0	0	0	1	1		Gm23388	133	133	0	0	0	1	1		Gm22759	79	79	0	0	0	1	1		Gm22767	94	94	0	0	0	1	-1		Gm23216	111	111	0	0	0	1	1												Gm23788	101	101	0	0	0	1	1		Gm21792	94	94	0	0	0	1	1		Gm23496	132	132	0	0	0	1	1		Gm23520	79	79	0	0	0	1	1		Gm22901	103	103	0	0	0	1	1
						Gm23234	133	133	0	0	0	1	1		Gm23389	128	128	0	0	0	1	1		Gm22760	107	107	0	0	0	1	1		Gm22768	74	74	0	0	0	1	-1		Gm23217	120	120	0	0	0	1	1												Gm23789	107	107	0	0	0	1	1		Gm21794	131	131	0	0	0	1	1		Gm23497	110	110	0	0	0	1	1		Gm23521	79	79	0	0	0	1	1		Gm22902	121	121	0	0	0	1	1
						Gm23237	122	122	0	0	0	1	1		Gm23390	121	121	0	0	0	1	1		Gm22761	107	107	0	0	0	1	1		Gm22769	107	107	0	0	0	1	-1		Gm23218	132	132	0	0	0	1	1												Gm23790	107	107	0	0	0	1	1		Gm21795	121	121	0	0	0	1	1		Gm23498	131	131	0	0	0	1	1		Gm23523	79	79	0	0	0	1	1		Gm22903	98	98	0	0	0	1	1
						Gm23238	164	164	0	0	0	1	1		Gm23391	111	111	0	0	0	1	1		Gm22762	137	137	0	0	0	1	1		Gm22770	101	101	0	0	0	1	-1		Gm23219	129	129	0	0	0	1	1												Gm23791	1002	1002	0	0	0	1	1		Gm21796	108	108	0	0	0	1	1		Gm23499	154	154	0	0	0	1	1		Gm23527	107	107	0	0	0	1	1		Gm22904	97	97	0	0	0	1	1
						Gm23239	95	95	0	0	0	1	1		Gm23392	110	110	0	0	0	1	1		Gm22763	107	107	0	0	0	1	1		Gm22771	95	95	0	0	0	1	-1		Gm23220	129	129	0	0	0	1	1												Gm23792	107	107	0	0	0	1	1		Gm21797	110	110	0	0	0	1	1		Gm23500	92	92	0	0	0	1	1		Gm23528	105	105	0	0	0	1	1		Gm22906	107	107	0	0	0	1	1
						Gm2324	97	97	0	0	0	1	1		Gm23393	94	94	0	0	0	1	1		Gm22764	103	103	0	0	0	1	1		Gm22772	104	104	0	0	0	1	-1		Gm23221	121	121	0	0	0	1	1												Gm23793	79	79	0	0	0	1	1		Gm21798	102	102	0	0	0	1	1		Gm23501	76	76	0	0	0	1	1		Gm23529	132	132	0	0	0	1	1		Gm22907	310	310	0	0	0	1	1
						Gm23240	79	79	0	0	0	1	1		Gm23394	110	110	0	0	0	1	1		Gm22765	132	132	0	0	0	1	1		Gm22773	124	124	0	0	0	1	-1		Gm23222	107	107	0	0	0	1	1												Gm23794	79	79	0	0	0	1	1		Gm21799	296	296	0	0	0	1	1		Gm23502	113	113	0	0	0	1	1		Gm23530	111	111	0	0	0	1	1		Gm22908	323	323	0	0	0	1	1
						Gm23241	126	126	0	0	0	1	1		Gm23400	121	121	0	0	0	1	1		Gm22766	101	101	0	0	0	1	1		Gm22774	136	136	0	0	0	1	-1		Gm23223	79	79	0	0	0	1	1												Gm23795	63	63	0	0	0	1	1		Gm21800	131	131	0	0	0	1	1		Gm23503	299	299	0	0	0	1	1		Gm23531	94	94	0	0	0	1	1		Gm22909	107	107	0	0	0	1	1
						Gm23242	110	110	0	0	0	1	1		Gm23402	105	105	0	0	0	1	1		Gm22767	94	94	0	0	0	1	1		Gm22775	110	110	0	0	0	1	-1		Gm23224	125	125	0	0	0	1	1												Gm23796	133	133	0	0	0	1	1		Gm21801	249	249	0	0	0	1	1		Gm23504	128	128	0	0	0	1	1		Gm23532	78	78	0	0	0	1	1		Gm22910	276	276	0	0	0	1	1
						Gm23243	126	126	0	0	0	1	1		Gm23403	101	101	0	0	0	1	1		Gm22768	74	74	0	0	0	1	1		Gm22776	166	166	0	0	0	1	-1		Gm23225	117	117	0	0	0	1	1												Gm23798	78	78	0	0	0	1	1		Gm21802	325	325	0	0	0	1	1		Gm23505	107	107	0	0	0	1	1		Gm23533	107	107	0	0	0	1	1		Gm22911	107	107	0	0	0	1	1
						Gm23244	110	110	0	0	0	1	1		Gm23404	72	72	0	0	0	1	1		Gm22769	107	107	0	0	0	1	1		Gm22777	110	110	0	0	0	1	-1		Gm23226	325	325	0	0	0	1	1												Gm23799	70	70	0	0	0	1	1		Gm21803	259	259	0	0	0	1	1		Gm23506	79	79	0	0	0	1	1		Gm23534	94	94	0	0	0	1	1		Gm22912	79	79	0	0	0	1	1
						Gm23245	104	104	0	0	0	1	1		Gm23405	101	101	0	0	0	1	1		Gm22770	101	101	0	0	0	1	1		Gm22778	107	107	0	0	0	1	-1		Gm23228	128	128	0	0	0	1	1												Gm23800	111	111	0	0	0	1	1		Gm21804	64	64	0	0	0	1	1		Gm23507	107	107	0	0	0	1	1		Gm23535	180	180	0	0	0	1	1		Gm22913	107	107	0	0	0	1	1
						Gm23246	130	130	0	0	0	1	1		Gm23406	108	108	0	0	0	1	1		Gm22771	95	95	0	0	0	1	1		Gm22779	132	132	0	0	0	1	-1		Gm23229	115	115	0	0	0	1	1												Gm23801	112	112	0	0	0	1	1		Gm21805	275	275	0	0	0	1	1		Gm23508	121	121	0	0	0	1	1		Gm23536	185	185	0	0	0	1	1		Gm22914	96	96	0	0	0	1	1
						Gm23247	170	170	0	0	0	1	1		Gm23407	191	191	0	0	0	1	1		Gm22772	104	104	0	0	0	1	1		Gm22780	107	107	0	0	0	1	-1		Gm23230	106	106	0	0	0	1	1												Gm23802	121	121	0	0	0	1	1		Gm21806	308	308	0	0	0	1	1		Gm23509	79	79	0	0	0	1	1		Gm23537	133	133	0	0	0	1	1		Gm22915	79	79	0	0	0	1	1
						Gm23248	191	191	0	0	0	1	1		Gm23408	76	76	0	0	0	1	1		Gm22773	124	124	0	0	0	1	1		Gm22781	125	125	0	0	0	1	-1		Gm23231	163	163	0	0	0	1	1												Gm23803	121	121	0	0	0	1	1		Gm21808	120	120	0	0	0	1	1		Gm23510	107	107	0	0	0	1	1		Gm23538	158	158	0	0	0	1	1		Gm22916	107	107	0	0	0	1	1
						Gm23249	216	216	0	0	0	1	1		Gm23409	105	105	0	0	0	1	1		Gm22774	136	136	0	0	0	1	1		Gm22782	121	121	0	0	0	1	-1		Gm23232	96	96	0	0	0	1	1												Gm23804	107	107	0	0	0	1	1		Gm21809	102	102	0	0	0	1	1		Gm23511	315	315	0	0	0	1	1		Gm23539	107	107	0	0	0	1	1		Gm22917	136	136	0	0	0	1	1
						Gm2325	215	215	0	0	0	1	1		Gm23410	245	245	0	0	0	1	1		Gm22775	110	110	0	0	0	1	1		Gm22783	144	144	0	0	0	1	-1		Gm23233	108	108	0	0	0	1	1												Gm23805	136	136	0	0	0	1	1		Gm21810	96	96	0	0	0	1	1		Gm23512	325	325	0	0	0	1	1		Gm23540	227	227	0	0	0	1	1		Gm22918	128	128	0	0	0	1	1
						Gm23250	106	106	0	0	0	1	1		Gm23411	107	107	0	0	0	1	1		Gm22776	166	166	0	0	0	1	1		Gm22784	125	125	0	0	0	1	-1		Gm23234	133	133	0	0	0	1	1												Gm23806	123	123	0	0	0	1	1		Gm21812	121	121	0	0	0	1	1		Gm23513	109	109	0	0	0	1	1		Gm23542	107	107	0	0	0	1	1		Gm22920	107	107	0	0	0	1	1
						Gm23251	103	103	0	0	0	1	1		Gm23412	121	121	0	0	0	1	1		Gm22777	110	110	0	0	0	1	1		Gm22785	137	137	0	0	0	1	-1		Gm23237	122	122	0	0	0	1	1												Gm2381	129	129	0	0	0	1	1		Gm21813	119	119	0	0	0	1	1		Gm23514	107	107	0	0	0	1	1		Gm23543	132	132	0	0	0	1	1		Gm22923	116	116	0	0	0	1	1
						Gm23252	107	107	0	0	0	1	1		Gm23413	124	124	0	0	0	1	1		Gm22778	107	107	0	0	0	1	1		Gm22786	117	117	0	0	0	1	-1		Gm23238	164	164	0	0	0	1	1.34092												Gm23810	129	129	0	0	0	1	1		Gm21814	73	73	0	0	0	1	1		Gm23515	101	101	0	0	0	1	1		Gm23545	63	63	0	0	0	1	1		Gm22925	79	79	0	0	0	1	1
						Gm23253	121	121	0	0	0	1	1		Gm23415	106	106	0	0	0	1	1		Gm22779	132	132	0	0	0	1	1		Gm22787	131	131	0	0	0	1	-1		Gm23239	95	95	0	0	0	1	1												Gm23811	132	132	0	0	0	1	1		Gm21815	106	106	0	0	0	1	1		Gm23516	114	114	0	0	0	1	1		Gm23546	125	125	0	0	0	1	1		Gm22926	107	107	0	0	0	1	1
						Gm23254	79	79	0	0	0	1	1		Gm23416	131	131	0	0	0	1	1		Gm22780	107	107	0	0	0	1	1		Gm22788	63	63	0	0	0	1	-1		Gm2324	97	97	0	0	0	1	1												Gm23812	128	128	0	0	0	1	1		Gm21816	301	301	0	0	0	1	1		Gm23517	991	991	0	0	0	1	1		Gm23547	118	118	0	0	0	1	1		Gm22927	104	104	0	0	0	1	1
						Gm23255	94	94	0	0	0	1	1		Gm23417	132	132	0	0	0	1	1		Gm22781	125	125	0	0	0	1	1		Gm22789	253	253	0	0	0	1	-1		Gm23240	79	79	0	0	0	1	1												Gm23813	132	132	0	0	0	1	1		Gm21817	107	107	0	0	0	1	1		Gm23518	127	127	0	0	0	1	1		Gm23548	141	141	0	0	0	1	1		Gm22929	92	92	0	0	0	1	1
						Gm23256	107	107	0	0	0	1	1		Gm23419	94	94	0	0	0	1	1		Gm22782	121	121	0	0	0	1	1		Gm22790	262	262	0	0	0	1	-1		Gm23241	126	126	0	0	0	1	1												Gm23814	129	129	0	0	0	1	1		Gm21818	293	293	0	0	0	1	1		Gm23520	79	79	0	0	0	1	1		Gm23550	130	130	0	0	0	1	1		Gm22932	116	116	0	0	0	1	1
						Gm23257	119	119	0	0	0	1	1		Gm23421	101	101	0	0	0	1	1		Gm22783	144	144	0	0	0	1	1		Gm22791	118	118	0	0	0	1	-1		Gm23242	110	110	0	0	0	1	1												Gm23815	134	134	0	0	0	1	1		Gm21819	93	93	0	0	0	1	1		Gm23521	79	79	0	0	0	1	1		Gm23551	308	308	0	0	0	1	1		Gm22933	104	104	0	0	0	1	1
						Gm23258	113	113	0	0	0	1	1		Gm23422	255	255	0	0	0	1	1		Gm22784	125	125	0	0	0	1	1		Gm22792	130	130	0	0	0	1	-1		Gm23243	126	126	0	0	0	1	1												Gm23816	132	132	0	0	0	1	1		Gm2182	117	117	0	0	0	1	1		Gm23523	79	79	0	0	0	1	1		Gm23552	129	129	0	0	0	1	1		Gm22934	143	143	0	0	0	1	1
						Gm23259	129	129	0	0	0	1	1		Gm23423	115	115	0	0	0	1	1		Gm22785	137	137	0	0	0	1	1		Gm22793	100	100	0	0	0	1	-1		Gm23244	110	110	0	0	0	1	1												Gm23817	131	131	0	0	0	1	1		Gm21820	104	104	0	0	0	1	1		Gm23527	107	107	0	0	0	1	1		Gm23553	103	103	0	0	0	1	1		Gm22935	85	85	0	0	0	1	1
						Gm23260	121	121	0	0	0	1	1		Gm23424	101	101	0	0	0	1	1		Gm22786	117	117	0	0	0	1	1		Gm22794	123	123	0	0	0	1	-1		Gm23245	104	104	0	0	0	1	1												Gm23819	124	124	0	0	0	1	1		Gm21821	137	137	0	0	0	1	1		Gm23528	105	105	0	0	0	1	1		Gm23554	100	100	0	0	0	1	1		Gm22936	281	281	0	0	0	1	1
						Gm23261	126	126	0	0	0	1	1		Gm23426	135	135	0	0	0	1	1		Gm22787	131	131	0	0	0	1	1		Gm22795	292	292	0	0	0	1	-1		Gm23246	130	130	0	0	0	1	1												Gm23820	98	98	0	0	0	1	1		Gm21822	160	160	0	0	0	1	1		Gm23529	132	132	0	0	0	1	1		Gm23555	131	131	0	0	0	1	1		Gm22937	119	119	0	0	0	1	1
						Gm23262	101	101	0	0	0	1	1		Gm23428	133	133	0	0	0	1	1		Gm22788	63	63	0	0	0	1	1		Gm22796	559	559	0	0	0	1	-1		Gm23247	170	170	0	0	0	1	1												Gm23821	127	127	0	0	0	1	1		Gm21823	102	102	0	0	0	1	1		Gm23530	111	111	0	0	0	1	1		Gm23556	120	120	0	0	0	1	1		Gm22938	270	270	0	0	0	1	1
						Gm23263	330	330	0	0	0	1	1		Gm23429	129	129	0	0	0	1	1		Gm22789	253	253	0	0	0	1	1		Gm22797	106	106	0	0	0	1	-1		Gm23248	191	191	0	0	0	1	1												Gm23822	115	115	0	0	0	1	1		Gm21824	120	120	0	0	0	1	1		Gm23531	94	94	0	0	0	1	1		Gm23557	132	132	0	0	0	1	1		Gm22939	123	123	0	0	0	1	1
						Gm23264	322	322	0	0	0	1	1		Gm2343	129	129	0	0	0	1	1		Gm22790	262	262	0	0	0	1	1		Gm22798	121	121	0	0	0	1	-1		Gm23249	216	216	0	0	0	1	1												Gm23823	144	144	0	0	0	1	1.60431		Gm21825	64	64	0	0	0	1	1		Gm23532	78	78	0	0	0	1	1		Gm23558	129	129	0	0	0	1	1		Gm22940	108	108	0	0	0	1	1
						Gm23265	95	95	0	0	0	1	1		Gm23430	114	114	0	0	0	1	1		Gm22791	118	118	0	0	0	1	1		Gm22800	85	85	0	0	0	1	-1		Gm2325	215	215	0	0	0	1	1												Gm23824	56	56	0	0	0	1	1		Gm21826	67	67	0	0	0	1	1		Gm23533	107	107	0	0	0	1	1		Gm23559	69	69	0	0	0	1	1		Gm22941	130	130	0	0	0	1	1
						Gm23266	79	79	0	0	0	1	1		Gm23431	107	107	0	0	0	1	1		Gm22792	130	130	0	0	0	1	1		Gm22801	87	87	0	0	0	1	-1		Gm23250	106	106	0	0	0	1	1												Gm23826	127	127	0	0	0	1	1		Gm21827	102	102	0	0	0	1	1		Gm23534	94	94	0	0	0	1	1		Gm23560	123	123	0	0	0	1	1		Gm22942	132	132	0	0	0	1	1
						Gm23267	126	126	0	0	0	1	1		Gm23432	109	109	0	0	0	1	1		Gm22793	100	100	0	0	0	1	1		Gm22802	108	108	0	0	0	1	-1		Gm23251	103	103	0	0	0	1	1												Gm23827	121	121	0	0	0	1	1		Gm21828	132	132	0	0	0	1	1		Gm23535	180	180	0	0	0	1	1		Gm23561	132	132	0	0	0	1	1		Gm22943	102	102	0	0	0	1	1
						Gm23268	110	110	0	0	0	1	1		Gm23434	97	97	0	0	0	1	1		Gm22794	123	123	0	0	0	1	1		Gm22803	343	343	0	0	0	1	1.23038		Gm23252	107	107	0	0	0	1	1												Gm23829	121	121	0	0	0	1	1		Gm21829	164	164	0	0	0	1	1		Gm23536	185	185	0	0	0	1	1		Gm23562	131	131	0	0	0	1	1		Gm22944	136	136	0	0	0	1	1
						Gm23269	68	68	0	0	0	1	1		Gm23435	144	144	0	0	0	1	1		Gm22795	292	292	0	0	0	1	1		Gm22804	104	104	0	0	0	1	-1		Gm23253	121	121	0	0	0	1	1												Gm2383	143	143	0	0	0	1	1.09406		Gm21830	107	107	0	0	0	1	1		Gm23537	133	133	0	0	0	1	1		Gm23563	246	246	0	0	0	1	1		Gm22945	104	104	0	0	0	1	1
						Gm23270	102	102	0	0	0	1	1		Gm23437	105	105	0	0	0	1	1		Gm22796	559	559	0	0	0	1	1		Gm22805	102	102	0	0	0	1	-1		Gm23254	79	79	0	0	0	1	1												Gm23830	126	126	0	0	0	1	1		Gm21832	109	109	0	0	0	1	1		Gm23538	158	158	0	0	0	1	1		Gm23564	70	70	0	0	0	1	1		Gm22946	369	369	0	0	0	1	1
						Gm23271	123	123	0	0	0	1	1		Gm23438	288	288	0	0	0	1	1		Gm22797	106	106	0	0	0	1	1		Gm22806	110	110	0	0	0	1	-1		Gm23255	94	94	0	0	0	1	1												Gm23831	121	121	0	0	0	1	1		Gm21833	4073	50406	46333	4	3	1	1		Gm23539	107	107	0	0	0	1	1		Gm23566	144	144	0	0	0	1	1		Gm22947	118	118	0	0	0	1	1
						Gm23272	112	112	0	0	0	1	1		Gm23439	132	132	0	0	0	1	1		Gm22798	121	121	0	0	0	1	1		Gm22807	107	107	0	0	0	1	-1		Gm23256	107	107	0	0	0	1	1												Gm23833	95	95	0	0	0	1	1		Gm21834	74	74	0	0	0	1	1		Gm23540	227	227	0	0	0	1	1		Gm23567	106	106	0	0	0	1	1		Gm22948	74	74	0	0	0	1	1
						Gm23273	121	121	0	0	0	1	1		Gm23440	151	151	0	0	0	1	1		Gm22800	85	85	0	0	0	1	1		Gm22808	107	107	0	0	0	1	-1		Gm23257	119	119	0	0	0	1	1												Gm23834	253	253	0	0	0	1	1		Gm21835	84	84	0	0	0	1	1		Gm23542	107	107	0	0	0	1	1		Gm23568	123	123	0	0	0	1	1		Gm22949	135	135	0	0	0	1	1
						Gm23274	79	79	0	0	0	1	1		Gm23441	286	286	0	0	0	1	1		Gm22801	87	87	0	0	0	1	1		Gm22809	110	110	0	0	0	1	-1		Gm23258	113	113	0	0	0	1	1												Gm23835	84	84	0	0	0	1	1		Gm21836	84	84	0	0	0	1	1		Gm23543	132	132	0	0	0	1	1		Gm23569	107	107	0	0	0	1	1		Gm22950	107	107	0	0	0	1	1
						Gm23275	79	79	0	0	0	1	1		Gm23442	3124	29077	25953	8	7	1	1		Gm22802	108	108	0	0	0	1	1		Gm22810	96	96	0	0	0	1	-1		Gm23259	129	129	0	0	0	1	1												Gm23836	289	289	0	0	0	1	1		Gm21837	77	77	0	0	0	1	1		Gm23545	63	63	0	0	0	1	1		Gm23570	162	162	0	0	0	1	1		Gm22951	106	106	0	0	0	1	1
						Gm23276	132	132	0	0	0	1	1		Gm23443	103	103	0	0	0	1	1		Gm22803	343	343	0	0	0	1	1		Gm22811	371	371	0	0	0	1	-1		Gm23260	121	121	0	0	0	1	1												Gm23837	190	190	0	0	0	1	1		Gm21838	102	102	0	0	0	1	1		Gm23546	125	125	0	0	0	1	1		Gm23571	135	135	0	0	0	1	1		Gm22952	73	73	0	0	0	1	1
						Gm23277	107	107	0	0	0	1	1		Gm23444	134	134	0	0	0	1	-1.52233		Gm22804	104	104	0	0	0	1	1		Gm22812	79	79	0	0	0	1	-1		Gm23261	126	126	0	0	0	1	1												Gm23838	81	81	0	0	0	1	1		Gm21839	107	107	0	0	0	1	1		Gm23547	118	118	0	0	0	1	1		Gm23573	157	157	0	0	0	1	1		Gm22955	110	110	0	0	0	1	1
						Gm23278	89	89	0	0	0	1	1		Gm23445	297	297	0	0	0	1	1		Gm22805	102	102	0	0	0	1	1		Gm22813_1	94	94	0	0	0	1	-1		Gm23262	101	101	0	0	0	1	1												Gm23839	125	125	0	0	0	1	1		Gm21840	132	132	0	0	0	1	1		Gm23548	141	141	0	0	0	1	1		Gm23575	107	107	0	0	0	1	1		Gm22956	123	123	0	0	0	1	1
						Gm23279	86	86	0	0	0	1	1		Gm23446	285	285	0	0	0	1	1		Gm22806	110	110	0	0	0	1	1		Gm22813_2	127	127	0	0	0	1	-1		Gm23263	330	330	0	0	0	1	1												Gm23840	92	92	0	0	0	1	1		Gm21841	104	104	0	0	0	1	1		Gm23550	130	130	0	0	0	1	1		Gm23576	134	134	0	0	0	1	1		Gm22957	126	126	0	0	0	1	1
						Gm2328	125	125	0	0	0	1	1		Gm23447	133	133	0	0	0	1	1		Gm22807	107	107	0	0	0	1	1		Gm22814	104	104	0	0	0	1	-1		Gm23264	322	322	0	0	0	1	1												Gm23841	131	131	0	0	0	1	1		Gm21842	109	109	0	0	0	1	1		Gm23551	308	308	0	0	0	1	1		Gm23577	107	107	0	0	0	1	1		Gm22958	104	104	0	0	0	1	1
						Gm23280	84	84	0	0	0	1	1		Gm23448	272	272	0	0	0	1	1		Gm22808	107	107	0	0	0	1	1		Gm22815	190	190	0	0	0	1	-1		Gm23265	95	95	0	0	0	1	1												Gm23844	76	76	0	0	0	1	1		Gm21843	300	300	0	0	0	1	1		Gm23552	129	129	0	0	0	1	1		Gm23578	127	127	0	0	0	1	1		Gm22959	128	128	0	0	0	1	1
						Gm23282	207	207	0	0	0	1	1		Gm23449	133	133	0	0	0	1	1		Gm22809	110	110	0	0	0	1	1		Gm22816	199	199	0	0	0	1	-1		Gm23266	79	79	0	0	0	1	1												Gm23845	107	107	0	0	0	1	1		Gm21844	106	106	0	0	0	1	1.04528		Gm23553	103	103	0	0	0	1	1		Gm23579	118	118	0	0	0	1	1		Gm22960	127	127	0	0	0	1	1
						Gm23283	132	132	0	0	0	1	1		Gm2345	92	92	0	0	0	1	1		Gm22810	96	96	0	0	0	1	1		Gm22817	103	103	0	0	0	1	-1		Gm23267	126	126	0	0	0	1	1												Gm23846	137	137	0	0	0	1	1		Gm21845	128	128	0	0	0	1	1		Gm23554	100	100	0	0	0	1	1		Gm23581	108	108	0	0	0	1	1		Gm22961	280	280	0	0	0	1	1
						Gm23284	107	107	0	0	0	1	1		Gm23450	76	76	0	0	0	1	1		Gm22811	371	371	0	0	0	1	1		Gm22818	121	121	0	0	0	1	-1		Gm23268	110	110	0	0	0	1	1												Gm23847	100	100	0	0	0	1	1		Gm21846	124	124	0	0	0	1	1		Gm23555	131	131	0	0	0	1	1		Gm23582	105	105	0	0	0	1	1		Gm22962	272	272	0	0	0	1	1
						Gm23286	69	69	0	0	0	1	1		Gm23451	106	106	0	0	0	1	1		Gm22812	79	79	0	0	0	1	1		Gm22819	95	95	0	0	0	1	-1		Gm23269	68	68	0	0	0	1	1												Gm23848	107	107	0	0	0	1	1		Gm21847	276	276	0	0	0	1	1		Gm23556	120	120	0	0	0	1	1		Gm23583	79	79	0	0	0	1	1		Gm22963	136	136	0	0	0	1	1
						Gm23287	90	90	0	0	0	1	1		Gm23452	131	131	0	0	0	1	1		Gm22813_1	94	94	0	0	0	1	1		Gm22820	94	94	0	0	0	1	1.19817		Gm23270	102	102	0	0	0	1	1												Gm23849	107	107	0	0	0	1	-1.83035		Gm21848	119	119	0	0	0	1	1		Gm23557	132	132	0	0	0	1	1		Gm23584	107	107	0	0	0	1	1		Gm22965	117	117	0	0	0	1	1
						Gm23288	98	98	0	0	0	1	1		Gm23453	143	143	0	0	0	1	1		Gm22813_2	127	127	0	0	0	1	1		Gm22821	129	129	0	0	0	1	-1		Gm23271	123	123	0	0	0	1	1												Gm23850	132	132	0	0	0	1	1		Gm21849	145	145	0	0	0	1	1		Gm23558	129	129	0	0	0	1	1		Gm23585	107	107	0	0	0	1	1		Gm22966	107	107	0	0	0	1	1
						Gm23289	78	78	0	0	0	1	1		Gm23454	107	107	0	0	0	1	1		Gm22814	104	104	0	0	0	1	1		Gm22822	92	92	0	0	0	1	-1		Gm23272	112	112	0	0	0	1	1												Gm23851	163	163	0	0	0	1	1		Gm21850	270	270	0	0	0	1	1		Gm23559	69	69	0	0	0	1	1		Gm23586	132	132	0	0	0	1	1		Gm22967	313	313	0	0	0	1	1
						Gm23291	76	76	0	0	0	1	1		Gm23455	107	107	0	0	0	1	1		Gm22815	190	190	0	0	0	1	1		Gm22823	137	137	0	0	0	1	-1		Gm23273	121	121	0	0	0	1	1												Gm23852	107	107	0	0	0	1	1		Gm21851	807	807	0	0	0	1	1		Gm23560	123	123	0	0	0	1	1		Gm23587	132	132	0	0	0	1	1		Gm22968	78	78	0	0	0	1	1
						Gm23292	120	120	0	0	0	1	1		Gm23456	105	105	0	0	0	1	1		Gm22816	199	199	0	0	0	1	1		Gm22824	110	110	0	0	0	1	-1		Gm23274	79	79	0	0	0	1	1												Gm23853	107	107	0	0	0	1	1		Gm21852	102	102	0	0	0	1	1		Gm23561	132	132	0	0	0	1	1		Gm23588	92	92	0	0	0	1	1		Gm22969	79	79	0	0	0	1	1
						Gm23293	107	107	0	0	0	1	1		Gm23458	134	134	0	0	0	1	1		Gm22817	103	103	0	0	0	1	1		Gm22825	99	99	0	0	0	1	-1		Gm23275	79	79	0	0	0	1	1												Gm23854	107	107	0	0	0	1	1		Gm21853	85	85	0	0	0	1	1		Gm23562	131	131	0	0	0	1	1		Gm23589	79	79	0	0	0	1	1		Gm22970	104	104	0	0	0	1	1
						Gm23294	104	104	0	0	0	1	1		Gm23459	133	133	0	0	0	1	1		Gm22818	121	121	0	0	0	1	1.80262		Gm22826	134	134	0	0	0	1	-1		Gm23276	132	132	0	0	0	1	1												Gm23855	134	134	0	0	0	1	1		Gm21854	252	252	0	0	0	1	1		Gm23563	246	246	0	0	0	1	1		Gm23590	125	125	0	0	0	1	1		Gm22971	130	130	0	0	0	1	1
						Gm23296	110	110	0	0	0	1	1		Gm23460	131	131	0	0	0	1	1		Gm22819	95	95	0	0	0	1	1		Gm22827	99	99	0	0	0	1	-1		Gm23277	107	107	0	0	0	1	1												Gm23856	106	106	0	0	0	1	1		Gm21855	129	129	0	0	0	1	1		Gm23564	70	70	0	0	0	1	1		Gm23591	125	125	0	0	0	1	1		Gm22972	106	106	0	0	0	1	1
						Gm23297	107	107	0	0	0	1	1		Gm23461	711	711	0	0	0	1	1		Gm22820	94	94	0	0	0	1	1		Gm22828	86	86	0	0	0	1	-1		Gm23278	89	89	0	0	0	1	1												Gm23857	77	77	0	0	0	1	1		Gm21856	132	132	0	0	0	1	1		Gm23566	144	144	0	0	0	1	1		Gm23592	109	109	0	0	0	1	1		Gm22973	85	85	0	0	0	1	1.81221
						Gm23298	110	110	0	0	0	1	1		Gm23462	137	137	0	0	0	1	1		Gm22821	129	129	0	0	0	1	1		Gm22829	107	107	0	0	0	1	-1		Gm23279	86	86	0	0	0	1	1												Gm23858	131	131	0	0	0	1	1		Gm21858	129	129	0	0	0	1	1		Gm23567	106	106	0	0	0	1	1		Gm23593	107	107	0	0	0	1	1		Gm22974	107	107	0	0	0	1	1
						Gm23299	107	107	0	0	0	1	1		Gm23463	151	151	0	0	0	1	1		Gm22822	92	92	0	0	0	1	1		Gm22830	143	143	0	0	0	1	-1		Gm2328	125	125	0	0	0	1	1												Gm23859	188	188	0	0	0	1	1		Gm21859	286	286	0	0	0	1	1		Gm23568	123	123	0	0	0	1	1		Gm23594	122	122	0	0	0	1	1		Gm22975	102	102	0	0	0	1	1
						Gm23300	193	193	0	0	0	1	1		Gm23464	107	107	0	0	0	1	1		Gm22823	137	137	0	0	0	1	1		Gm22831	117	117	0	0	0	1	-1		Gm23280	84	84	0	0	0	1	1												Gm23860	108	108	0	0	0	1	1		Gm21861	109	109	0	0	0	1	1		Gm23569	107	107	0	0	0	1	1		Gm23595	121	121	0	0	0	1	1		Gm22977	88	88	0	0	0	1	1
						Gm23301	134	134	0	0	0	1	1		Gm23465	312	312	0	0	0	1	1		Gm22824	110	110	0	0	0	1	1		Gm22832	132	132	0	0	0	1	-1		Gm23282	207	207	0	0	0	1	1												Gm23862	122	122	0	0	0	1	1		Gm21862	97	97	0	0	0	1	1		Gm23570	162	162	0	0	0	1	1		Gm23596	126	126	0	0	0	1	1		Gm22978	164	164	0	0	0	1	1
						Gm23302	134	134	0	0	0	1	1		Gm23466	107	107	0	0	0	1	1		Gm22825	99	99	0	0	0	1	1		Gm22833	100	100	0	0	0	1	-1		Gm23283	132	132	0	0	0	1	1												Gm23863	305	305	0	0	0	1	1		Gm21863	114	114	0	0	0	1	1		Gm23571	135	135	0	0	0	1	1		Gm23598	94	94	0	0	0	1	1		Gm22979	107	107	0	0	0	1	1
						Gm23303	133	133	0	0	0	1	1		Gm23467	132	132	0	0	0	1	1		Gm22826	134	134	0	0	0	1	1		Gm22834	62	62	0	0	0	1	-1		Gm23284	107	107	0	0	0	1	1												Gm23864	284	284	0	0	0	1	1		Gm21864	121	121	0	0	0	1	1		Gm23573	157	157	0	0	0	1	1		Gm23599	312	312	0	0	0	1	1		Gm22980	79	79	0	0	0	1	1
						Gm23304	100	100	0	0	0	1	1		Gm23468	107	107	0	0	0	1	1		Gm22827	99	99	0	0	0	1	1		Gm22836	109	109	0	0	0	1	-1		Gm23286	69	69	0	0	0	1	1												Gm23865	52	52	0	0	0	1	1		Gm21865	152	152	0	0	0	1	1		Gm23575	107	107	0	0	0	1	1		Gm23600	120	120	0	0	0	1	1		Gm22981	107	107	0	0	0	1	1
						Gm23305	117	117	0	0	0	1	1		Gm23469	131	131	0	0	0	1	1		Gm22828	86	86	0	0	0	1	1		Gm22838	123	123	0	0	0	1	-1		Gm23287	90	90	0	0	0	1	1												Gm23867	108	108	0	0	0	1	1		Gm21866	107	107	0	0	0	1	1		Gm23576	134	134	0	0	0	1	1		Gm23601	323	323	0	0	0	1	1		Gm22982	107	107	0	0	0	1	1
						Gm23306	347	347	0	0	0	1	1		Gm23470	129	129	0	0	0	1	1		Gm22829	107	107	0	0	0	1	1		Gm22839	156	156	0	0	0	1	-1		Gm23288	98	98	0	0	0	1	1												Gm23872	101	101	0	0	0	1	1		Gm21867	110	110	0	0	0	1	1		Gm23577	107	107	0	0	0	1	1		Gm23602	132	132	0	0	0	1	1		Gm22983	139	139	0	0	0	1	1
						Gm23307	304	304	0	0	0	1	1		Gm23471	191	191	0	0	0	1	1		Gm22830	143	143	0	0	0	1	1		Gm22840	131	131	0	0	0	1	-1		Gm23289	78	78	0	0	0	1	1												Gm23873	103	103	0	0	0	1	1		Gm21868	106	106	0	0	0	1	1		Gm23578	127	127	0	0	0	1	1		Gm23604_1	107	107	0	0	0	1	1		Gm22984	83	83	0	0	0	1	1
						Gm23308	63	63	0	0	0	1	1		Gm23472	127	127	0	0	0	1	1.78773		Gm22831	117	117	0	0	0	1	1		Gm22841	1117	7782	6665	5	4	1	-1		Gm23291	76	76	0	0	0	1	1												Gm23875	191	191	0	0	0	1	1		Gm21869	191	191	0	0	0	1	1		Gm23579	118	118	0	0	0	1	1		Gm23604_2	110	110	0	0	0	1	1		Gm22985	107	107	0	0	0	1	1
						Gm23310	103	103	0	0	0	1	1		Gm23473	164	164	0	0	0	1	1		Gm22832	132	132	0	0	0	1	1		Gm22842	132	132	0	0	0	1	-1		Gm23292	120	120	0	0	0	1	1												Gm23876	107	107	0	0	0	1	1		Gm21870	169	169	0	0	0	1	1		Gm23581	108	108	0	0	0	1	1		Gm23605	94	94	0	0	0	1	1		Gm22986	110	110	0	0	0	1	1
						Gm23311	104	104	0	0	0	1	1		Gm23474	129	129	0	0	0	1	1		Gm22833	100	100	0	0	0	1	1		Gm22843	131	131	0	0	0	1	-1		Gm23293	107	107	0	0	0	1	1												Gm23877	107	107	0	0	0	1	1		Gm21871	103	103	0	0	0	1	1		Gm23582	105	105	0	0	0	1	1		Gm23606	128	128	0	0	0	1	1		Gm22987	110	110	0	0	0	1	1.32754
						Gm23312	138	138	0	0	0	1	1		Gm23475	107	107	0	0	0	1	1		Gm22834	62	62	0	0	0	1	1		Gm22845	128	128	0	0	0	1	-1		Gm23294	104	104	0	0	0	1	1												Gm23879	94	94	0	0	0	1	1		Gm21872	77	77	0	0	0	1	1		Gm23583	79	79	0	0	0	1	1		Gm23607	103	103	0	0	0	1	1		Gm22988	111	111	0	0	0	1	1
						Gm23313	290	290	0	0	0	1	1		Gm23476	58	58	0	0	0	1	1		Gm22836	109	109	0	0	0	1	1		Gm22846	132	132	0	0	0	1	-1		Gm23296	110	110	0	0	0	1	1												Gm23880	121	121	0	0	0	1	1		Gm21873	104	104	0	0	0	1	1		Gm23584	107	107	0	0	0	1	1		Gm23608	91	91	0	0	0	1	1		Gm22989	110	110	0	0	0	1	1
						Gm23314	128	128	0	0	0	1	1		Gm23477	96	96	0	0	0	1	1		Gm22838	123	123	0	0	0	1	1		Gm22847	140	140	0	0	0	1	-1		Gm23297	107	107	0	0	0	1	1												Gm23881	164	164	0	0	0	1	1		Gm21874	108	108	0	0	0	1	1		Gm23585	107	107	0	0	0	1	1		Gm23609	79	79	0	0	0	1	1		Gm22990	247	247	0	0	0	1	1
						Gm23315	115	115	0	0	0	1	1		Gm23479	170	170	0	0	0	1	1		Gm22839	156	156	0	0	0	1	1		Gm22849	121	121	0	0	0	1	-1		Gm23298	110	110	0	0	0	1	1												Gm23882	84	84	0	0	0	1	1		Gm21875	135	135	0	0	0	1	1		Gm23586	132	132	0	0	0	1	1		Gm23610	113	113	0	0	0	1	1		Gm22991	134	134	0	0	0	1	1
						Gm23316	135	135	0	0	0	1	1		Gm2348	103	103	0	0	0	1	-1.53507		Gm22840	131	131	0	0	0	1	1		Gm22850	107	107	0	0	0	1	-1		Gm23299	107	107	0	0	0	1	1												Gm23883	128	128	0	0	0	1	1		Gm21876	99	99	0	0	0	1	1		Gm23587	132	132	0	0	0	1	1		Gm23612	111	111	0	0	0	1	1		Gm22992	110	110	0	0	0	1	1
						Gm23317	129	129	0	0	0	1	1		Gm23481	114	114	0	0	0	1	1		Gm22841	1117	7782	6665	5	4	1	1		Gm22851	107	107	0	0	0	1	-1		Gm23300	193	193	0	0	0	1	1												Gm23884	127	127	0	0	0	1	1		Gm21877	111	111	0	0	0	1	1		Gm23588	92	92	0	0	0	1	1		Gm23613	144	144	0	0	0	1	1		Gm22993	137	137	0	0	0	1	1
						Gm23318	124	124	0	0	0	1	1		Gm23482	132	132	0	0	0	1	1		Gm22842	132	132	0	0	0	1	1		Gm22852	106	106	0	0	0	1	-1		Gm23301	134	134	0	0	0	1	1												Gm23885	133	133	0	0	0	1	1		Gm21878	106	106	0	0	0	1	1		Gm23589	79	79	0	0	0	1	1		Gm23614	315	315	0	0	0	1	1		Gm22994	108	108	0	0	0	1	1
						Gm23319	324	324	0	0	0	1	1		Gm23483	289	289	0	0	0	1	1		Gm22843	131	131	0	0	0	1	1		Gm22853	79	79	0	0	0	1	-1		Gm23302	134	134	0	0	0	1	1												Gm23886	78	78	0	0	0	1	1		Gm21879	64	64	0	0	0	1	1		Gm23590	125	125	0	0	0	1	1		Gm23615	106	106	0	0	0	1	1		Gm22995	114	114	0	0	0	1	1
						Gm23320	120	120	0	0	0	1	1		Gm23484	107	107	0	0	0	1	1		Gm22845	128	128	0	0	0	1	1		Gm22854	105	105	0	0	0	1	-1		Gm23303	133	133	0	0	0	1	1												Gm23887	121	121	0	0	0	1	1		Gm21880	132	132	0	0	0	1	1		Gm23591	125	125	0	0	0	1	1		Gm23616	74	74	0	0	0	1	1		Gm22996	433	433	0	0	0	1	1
						Gm23321	133	133	0	0	0	1	1		Gm23485	66	66	0	0	0	1	1		Gm22846	132	132	0	0	0	1	1		Gm22857	121	121	0	0	0	1	-1		Gm23304	100	100	0	0	0	1	1												Gm23888	124	124	0	0	0	1	1		Gm21881	94	94	0	0	0	1	1		Gm23592	109	109	0	0	0	1	1		Gm23617	176	176	0	0	0	1	1		Gm22997	128	128	0	0	0	1	1
						Gm23322	101	101	0	0	0	1	1		Gm23490	286	286	0	0	0	1	1		Gm22847	140	140	0	0	0	1	1		Gm22858	107	107	0	0	0	1	-1		Gm23305	117	117	0	0	0	1	1												Gm23889	137	137	0	0	0	1	1		Gm21882	108	108	0	0	0	1	1		Gm23593	107	107	0	0	0	1	1		Gm23618	125	125	0	0	0	1	1		Gm22999	126	126	0	0	0	1	1
						Gm23323	104	104	0	0	0	1	1		Gm23492	167	167	0	0	0	1	1		Gm22849	121	121	0	0	0	1	1		Gm22859	85	85	0	0	0	1	-1		Gm23306	347	347	0	0	0	1	1												Gm2389	107	107	0	0	0	1	1		Gm21883	107	107	0	0	0	1	1		Gm23594	122	122	0	0	0	1	1		Gm23619	133	133	0	0	0	1	1		Gm23000	106	106	0	0	0	1	1
						Gm23324	84	84	0	0	0	1	1		Gm23493	267	267	0	0	0	1	1		Gm22850	107	107	0	0	0	1	1		Gm22860	104	104	0	0	0	1	-1		Gm23307	304	304	0	0	0	1	1												Gm23891	95	95	0	0	0	1	1		Gm21885	97	97	0	0	0	1	1		Gm23595	121	121	0	0	0	1	1		Gm23620	74	74	0	0	0	1	1		Gm23002	110	110	0	0	0	1	1
						Gm23325	77	77	0	0	0	1	1		Gm23494	145	145	0	0	0	1	1		Gm22851	107	107	0	0	0	1	1		Gm22862	90	90	0	0	0	1	-1		Gm23308	63	63	0	0	0	1	1												Gm23892	107	107	0	0	0	1	1		Gm21886	274	274	0	0	0	1	1		Gm23596	126	126	0	0	0	1	1		Gm23622	132	132	0	0	0	1	1		Gm23003	207	207	0	0	0	1	1
						Gm23326	141	141	0	0	0	1	1		Gm23496	132	132	0	0	0	1	1		Gm22852	106	106	0	0	0	1	1		Gm22863	118	118	0	0	0	1	-1		Gm23310	103	103	0	0	0	1	1												Gm23893	132	132	0	0	0	1	1		Gm21887	77	77	0	0	0	1	1.35034		Gm23598	94	94	0	0	0	1	1		Gm23623	105	105	0	0	0	1	1		Gm23005	215	215	0	0	0	1	1
						Gm23327	90	90	0	0	0	1	1		Gm23497	110	110	0	0	0	1	1		Gm22853	79	79	0	0	0	1	1		Gm22864	271	271	0	0	0	1	-1		Gm23311	104	104	0	0	0	1	1												Gm23894	163	163	0	0	0	1	1		Gm21889	70	70	0	0	0	1	1		Gm23599	312	312	0	0	0	1	1		Gm23624	131	131	0	0	0	1	1		Gm23007	466	466	0	0	0	1	1
						Gm23328	105	105	0	0	0	1	1		Gm23498	131	131	0	0	0	1	1		Gm22854	105	105	0	0	0	1	1		Gm22865	70	70	0	0	0	1	-1		Gm23312	138	138	0	0	0	1	1												Gm23895	130	130	0	0	0	1	1		Gm2189	318	318	0	0	0	1	1		Gm23600	120	120	0	0	0	1	1		Gm23625	80	80	0	0	0	1	1		Gm23008	191	191	0	0	0	1	1
						Gm23329	110	110	0	0	0	1	1		Gm23499	154	154	0	0	0	1	1		Gm22857	121	121	0	0	0	1	1		Gm22866	100	100	0	0	0	1	-1		Gm23313	290	290	0	0	0	1	1												Gm23896	133	133	0	0	0	1	1		Gm21890	67	67	0	0	0	1	1		Gm23601	323	323	0	0	0	1	1		Gm23626	102	102	0	0	0	1	1		Gm23010	109	109	0	0	0	1	1
						Gm23330	265	265	0	0	0	1	1		Gm23500	92	92	0	0	0	1	1		Gm22858	107	107	0	0	0	1	1		Gm22867	284	284	0	0	0	1	-1		Gm23314	128	128	0	0	0	1	1												Gm23897	101	101	0	0	0	1	1		Gm21891	129	129	0	0	0	1	1		Gm23602	132	132	0	0	0	1	1		Gm23627	172	172	0	0	0	1	1		Gm23011_1	79	79	0	0	0	1	1
						Gm23331	119	119	0	0	0	1	1		Gm23501	76	76	0	0	0	1	1		Gm22859	85	85	0	0	0	1	1		Gm22868	84	84	0	0	0	1	-1		Gm23315	115	115	0	0	0	1	1												Gm23898	144	144	0	0	0	1	1		Gm21892	126	126	0	0	0	1	1		Gm23604_1	107	107	0	0	0	1	1		Gm23628	249	249	0	0	0	1	1		Gm23011_2	110	110	0	0	0	1	1
						Gm23332	144	144	0	0	0	1	1		Gm23502	113	113	0	0	0	1	1		Gm22860	104	104	0	0	0	1	1		Gm2287	151	151	0	0	0	1	-1.00543		Gm23316	135	135	0	0	0	1	1												Gm23899	123	123	0	0	0	1	1		Gm21893	54	54	0	0	0	1	1		Gm23604_2	110	110	0	0	0	1	1		Gm23629	107	107	0	0	0	1	1		Gm23012	132	132	0	0	0	1	1
						Gm23334	144	144	0	0	0	1	1		Gm23503	299	299	0	0	0	1	1		Gm22862	90	90	0	0	0	1	1		Gm22870	105	105	0	0	0	1	-1		Gm23317	129	129	0	0	0	1	1												Gm23900	108	108	0	0	0	1	1		Gm21894	66	66	0	0	0	1	1		Gm23605	94	94	0	0	0	1	1		Gm23630	104	104	0	0	0	1	1		Gm23013	97	97	0	0	0	1	1
						Gm23335	322	322	0	0	0	1	1		Gm23504	128	128	0	0	0	1	1		Gm22863	118	118	0	0	0	1	1		Gm22871	161	161	0	0	0	1	-1		Gm23318	124	124	0	0	0	1	1												Gm23901	120	120	0	0	0	1	1		Gm21895	84	84	0	0	0	1	1		Gm23606	128	128	0	0	0	1	1		Gm23631	106	106	0	0	0	1	1		Gm23014	146	146	0	0	0	1	1
						Gm23336	285	285	0	0	0	1	1		Gm23505	107	107	0	0	0	1	1		Gm22864	271	271	0	0	0	1	1		Gm22875	166	166	0	0	0	1	-1		Gm23319	324	324	0	0	0	1	1												Gm23902	103	103	0	0	0	1	1		Gm21896	290	290	0	0	0	1	1		Gm23607	103	103	0	0	0	1	1		Gm23632	327	327	0	0	0	1	1		Gm23015	90	90	0	0	0	1	1
						Gm23337	104	104	0	0	0	1	1		Gm23506	79	79	0	0	0	1	1		Gm22865	70	70	0	0	0	1	1		Gm22876	91	91	0	0	0	1	-1		Gm23320	120	120	0	0	0	1	1												Gm23903	79	79	0	0	0	1	1		Gm21897	294	294	0	0	0	1	1		Gm23608	91	91	0	0	0	1	1		Gm23633	164	164	0	0	0	1	1		Gm23016	184	184	0	0	0	1	1
						Gm23338	306	306	0	0	0	1	1		Gm23507	107	107	0	0	0	1	1		Gm22866	100	100	0	0	0	1	1		Gm22877	78	78	0	0	0	1	-1		Gm23321	133	133	0	0	0	1	1												Gm23904	322	322	0	0	0	1	1		Gm21898	294	294	0	0	0	1	1		Gm23609	79	79	0	0	0	1	1		Gm23634	110	110	0	0	0	1	1		Gm23017	109	109	0	0	0	1	1
						Gm23339	67	67	0	0	0	1	1		Gm23508	121	121	0	0	0	1	1		Gm22867	284	284	0	0	0	1	1		Gm22879	215	215	0	0	0	1	-1		Gm23322	101	101	0	0	0	1	1												Gm23905	314	314	0	0	0	1	1		Gm21899	313	313	0	0	0	1	1		Gm23610	113	113	0	0	0	1	1		Gm23636	107	107	0	0	0	1	1		Gm23018	144	144	0	0	0	1	1
						Gm23340	67	67	0	0	0	1	1		Gm23509	79	79	0	0	0	1	1		Gm22868	84	84	0	0	0	1	1		Gm2288	216	216	0	0	0	1	-1		Gm23323	104	104	0	0	0	1	1												Gm23906	309	309	0	0	0	1	1		Gm21900	172	172	0	0	0	1	1		Gm23612	111	111	0	0	0	1	1		Gm23637	79	79	0	0	0	1	1		Gm23020	106	106	0	0	0	1	1
						Gm23341	102	102	0	0	0	1	1		Gm23510	107	107	0	0	0	1	1		Gm2287	151	151	0	0	0	1	1.31327		Gm22880	108	108	0	0	0	1	-1		Gm23324	84	84	0	0	0	1	1												Gm23907	310	310	0	0	0	1	1		Gm21901	253	253	0	0	0	1	1		Gm23613	144	144	0	0	0	1	1		Gm23638	112	112	0	0	0	1	1		Gm23021	79	79	0	0	0	1	1
						Gm23342	84	84	0	0	0	1	1		Gm23511	315	315	0	0	0	1	1		Gm22870	105	105	0	0	0	1	1		Gm22881	92	92	0	0	0	1	-1		Gm23325	77	77	0	0	0	1	1												Gm23908	135	135	0	0	0	1	1		Gm21902	104	104	0	0	0	1	1		Gm23614	315	315	0	0	0	1	1		Gm23639	166	166	0	0	0	1	1		Gm23022	107	107	0	0	0	1	1
						Gm23343	113	113	0	0	0	1	1		Gm23512	325	325	0	0	0	1	1		Gm22871	161	161	0	0	0	1	1		Gm22882	166	166	0	0	0	1	-1		Gm23326	141	141	0	0	0	1	1												Gm23909	96	96	0	0	0	1	1		Gm21903	189	1489	1300	2	1	1	1		Gm23615	106	106	0	0	0	1	1		Gm23640	140	140	0	0	0	1	1		Gm23023	107	107	0	0	0	1	1
						Gm23344	74	74	0	0	0	1	1		Gm23513	109	109	0	0	0	1	1		Gm22875	166	166	0	0	0	1	1		Gm22883	126	126	0	0	0	1	-1		Gm23327	90	90	0	0	0	1	1												Gm23910	144	144	0	0	0	1	1		Gm21904	138	138	0	0	0	1	1		Gm23616	74	74	0	0	0	1	1		Gm23641	166	166	0	0	0	1	1		Gm23024	79	79	0	0	0	1	1
						Gm23345	117	117	0	0	0	1	1		Gm23514	107	107	0	0	0	1	1		Gm22876	91	91	0	0	0	1	1		Gm22884	120	120	0	0	0	1	-1		Gm23328	105	105	0	0	0	1	1												Gm23911	107	107	0	0	0	1	1		Gm21905	130	130	0	0	0	1	1		Gm23617	176	176	0	0	0	1	1		Gm23642	363	363	0	0	0	1	1		Gm23025	601	601	0	0	0	1	1
						Gm23346	106	106	0	0	0	1	1		Gm23515	101	101	0	0	0	1	1		Gm22877	78	78	0	0	0	1	1		Gm22885	111	111	0	0	0	1	-1		Gm23329	110	110	0	0	0	1	1												Gm23912	130	130	0	0	0	1	1		Gm21906	134	134	0	0	0	1	1		Gm23618	125	125	0	0	0	1	1		Gm23643	94	94	0	0	0	1	1		Gm23026	82	82	0	0	0	1	1
						Gm23347	158	158	0	0	0	1	1		Gm23516	114	114	0	0	0	1	1		Gm22879	215	215	0	0	0	1	1		Gm22886	108	108	0	0	0	1	-1		Gm23330	265	265	0	0	0	1	1												Gm23916	132	132	0	0	0	1	1		Gm21907	313	313	0	0	0	1	1		Gm23619	133	133	0	0	0	1	1		Gm23644	131	131	0	0	0	1	1		Gm23027	110	110	0	0	0	1	1
						Gm23349	126	126	0	0	0	1	1		Gm23517	991	991	0	0	0	1	1		Gm2288	216	216	0	0	0	1	1		Gm22887	81	81	0	0	0	1	-1		Gm23331	119	119	0	0	0	1	1												Gm23917	72	72	0	0	0	1	1		Gm21908	160	160	0	0	0	1	1		Gm23620	74	74	0	0	0	1	1		Gm23645	96	96	0	0	0	1	1		Gm23028	101	101	0	0	0	1	1
						Gm23350	512	513	1	2	1	1	1		Gm23518	127	127	0	0	0	1	1		Gm22880	108	108	0	0	0	1	1		Gm22888	130	130	0	0	0	1	-1		Gm23332	144	144	0	0	0	1	1												Gm23918	72	72	0	0	0	1	1		Gm21909	130	130	0	0	0	1	1		Gm23622	132	132	0	0	0	1	1		Gm23646	82	82	0	0	0	1	1		Gm23030	101	101	0	0	0	1	1
						Gm23351	132	132	0	0	0	1	1		Gm23520	79	79	0	0	0	1	1		Gm22881	92	92	0	0	0	1	1		Gm22889	107	107	0	0	0	1	-1		Gm23334	144	144	0	0	0	1	1												Gm23921	75	75	0	0	0	1	1		Gm21910	158	158	0	0	0	1	1		Gm23623	105	105	0	0	0	1	1		Gm23647	97	97	0	0	0	1	1		Gm23031	135	135	0	0	0	1	1
						Gm23352	107	107	0	0	0	1	1		Gm23521	79	79	0	0	0	1	1		Gm22882	166	166	0	0	0	1	1		Gm22890	147	147	0	0	0	1	-1		Gm23335	322	322	0	0	0	1	1												Gm23922	129	129	0	0	0	1	1		Gm21912	103	103	0	0	0	1	1		Gm23624	131	131	0	0	0	1	1		Gm23648	107	107	0	0	0	1	1		Gm23032	163	163	0	0	0	1	1
						Gm23353	116	116	0	0	0	1	1		Gm23523	79	79	0	0	0	1	1		Gm22883	126	126	0	0	0	1	1		Gm22891	357	357	0	0	0	1	-1		Gm23336	285	285	0	0	0	1	1												Gm23923	91	91	0	0	0	1	1		Gm21913	90	90	0	0	0	1	1		Gm23625	80	80	0	0	0	1	1		Gm23649	94	94	0	0	0	1	1		Gm23033	107	107	0	0	0	1	1
						Gm23354	79	79	0	0	0	1	1		Gm23527	107	107	0	0	0	1	1		Gm22884	120	120	0	0	0	1	1		Gm22892	54	54	0	0	0	1	-1		Gm23337	104	104	0	0	0	1	1												Gm23924	126	126	0	0	0	1	1		Gm21914	108	108	0	0	0	1	1		Gm23626	102	102	0	0	0	1	1		Gm23650	107	107	0	0	0	1	1		Gm23034	126	126	0	0	0	1	1
						Gm23355	121	121	0	0	0	1	1		Gm23528	105	105	0	0	0	1	1		Gm22885	111	111	0	0	0	1	1		Gm22893	76	76	0	0	0	1	-1		Gm23338	306	306	0	0	0	1	1												Gm23925_1	109	109	0	0	0	1	-1.6465		Gm21915	107	107	0	0	0	1	1.79327		Gm23627	172	172	0	0	0	1	1		Gm23651	103	103	0	0	0	1	1		Gm23035	132	132	0	0	0	1	1
						Gm23356	118	118	0	0	0	1	1		Gm23529	132	132	0	0	0	1	1		Gm22886	108	108	0	0	0	1	1		Gm22894	127	127	0	0	0	1	-1		Gm23339	67	67	0	0	0	1	1												Gm23925_2	129	129	0	0	0	1	1		Gm21916	134	134	0	0	0	1	1		Gm23628	249	249	0	0	0	1	1		Gm23652	106	106	0	0	0	1	1		Gm23036	132	132	0	0	0	1	1
						Gm23358	129	129	0	0	0	1	1		Gm23530	111	111	0	0	0	1	1		Gm22887	81	81	0	0	0	1	1		Gm22895	109	109	0	0	0	1	-1		Gm23340	67	67	0	0	0	1	1												Gm23926	329	329	0	0	0	1	1		Gm21917	131	131	0	0	0	1	1		Gm23629	107	107	0	0	0	1	1		Gm23653	105	105	0	0	0	1	1		Gm23037	69	69	0	0	0	1	1
						Gm23362	314	314	0	0	0	1	1		Gm23531	94	94	0	0	0	1	1		Gm22888	130	130	0	0	0	1	1		Gm22897_1	108	108	0	0	0	1	-1		Gm23341	102	102	0	0	0	1	1												Gm23927_1	92	92	0	0	0	1	1.68924		Gm21918	124	124	0	0	0	1	1		Gm23630	104	104	0	0	0	1	1		Gm23654	62	62	0	0	0	1	1		Gm23038	133	133	0	0	0	1	1
						Gm23363	325	325	0	0	0	1	1		Gm23532	78	78	0	0	0	1	1		Gm22889	107	107	0	0	0	1	1		Gm22897_2	108	108	0	0	0	1	-1		Gm23342	84	84	0	0	0	1	1												Gm23927_2	104	104	0	0	0	1	1.34391		Gm21919	109	109	0	0	0	1	1		Gm23631	106	106	0	0	0	1	1		Gm23655	105	105	0	0	0	1	1		Gm23039	129	129	0	0	0	1	1
						Gm23364	324	324	0	0	0	1	1		Gm23533	107	107	0	0	0	1	1		Gm22890	147	147	0	0	0	1	1		Gm22899	107	107	0	0	0	1	-1		Gm23343	113	113	0	0	0	1	1												Gm23928	112	112	0	0	0	1	1		Gm21920	128	128	0	0	0	1	1		Gm23632	327	327	0	0	0	1	1		Gm23656	133	133	0	0	0	1	1		Gm23040	132	132	0	0	0	1	1
						Gm23365	102	102	0	0	0	1	1		Gm23534	94	94	0	0	0	1	1		Gm22891	357	357	0	0	0	1	1		Gm22900	119	119	0	0	0	1	-1		Gm23344	74	74	0	0	0	1	1												Gm23931	103	103	0	0	0	1	1		Gm21921	189	189	0	0	0	1	1		Gm23633	164	164	0	0	0	1	1		Gm23657	124	124	0	0	0	1	1		Gm23041	134	134	0	0	0	1	1
						Gm23366	104	104	0	0	0	1	1		Gm23535	180	180	0	0	0	1	1		Gm22892	54	54	0	0	0	1	1		Gm22901	103	103	0	0	0	1	-1		Gm23345	117	117	0	0	0	1	1												Gm23932	114	114	0	0	0	1	1		Gm21922	132	132	0	0	0	1	1		Gm23634	110	110	0	0	0	1	1		Gm23658	95	95	0	0	0	1	1		Gm23042	121	121	0	0	0	1	1
						Gm23368	103	103	0	0	0	1	1		Gm23536	185	185	0	0	0	1	1		Gm22893	76	76	0	0	0	1	1		Gm22902	121	121	0	0	0	1	-1		Gm23346	106	106	0	0	0	1	1												Gm23933	107	107	0	0	0	1	1		Gm21923	131	131	0	0	0	1	1		Gm23636	107	107	0	0	0	1	1		Gm23659	127	127	0	0	0	1	1		Gm23043	88	88	0	0	0	1	1
						Gm23369	86	86	0	0	0	1	1		Gm23537	133	133	0	0	0	1	1		Gm22894	127	127	0	0	0	1	1		Gm22903	98	98	0	0	0	1	-1		Gm23347	158	158	0	0	0	1	1												Gm23934	79	79	0	0	0	1	1		Gm21924	132	132	0	0	0	1	1		Gm23637	79	79	0	0	0	1	1		Gm2366	132	132	0	0	0	1	1		Gm23044	323	323	0	0	0	1	1
						Gm23370_1	107	107	0	0	0	1	1		Gm23538	158	158	0	0	0	1	1		Gm22895	109	109	0	0	0	1	1		Gm22904	97	97	0	0	0	1	-1		Gm23349	126	126	0	0	0	1	1												Gm23935	110	110	0	0	0	1	1		Gm21936	134	134	0	0	0	1	1		Gm23638	112	112	0	0	0	1	1		Gm23660	104	104	0	0	0	1	1		Gm23045	108	108	0	0	0	1	1
						Gm23370_2	107	107	0	0	0	1	1		Gm23539	107	107	0	0	0	1	1		Gm22897_1	108	108	0	0	0	1	1		Gm22906	107	107	0	0	0	1	-1		Gm23350	512	513	1	2	1	1	1												Gm23936	100	100	0	0	0	1	1		Gm21940	87	87	0	0	0	1	1		Gm23639	166	166	0	0	0	1	1		Gm23661	129	129	0	0	0	1	1		Gm23046	130	130	0	0	0	1	1
						Gm23374	107	107	0	0	0	1	1		Gm23540	227	227	0	0	0	1	1		Gm22897_2	108	108	0	0	0	1	1		Gm22907	310	310	0	0	0	1	-1		Gm23351	132	132	0	0	0	1	1												Gm23939	107	107	0	0	0	1	1		Gm21943	399	399	0	0	0	1	1		Gm23640	140	140	0	0	0	1	1		Gm23662	133	133	0	0	0	1	1		Gm23047	91	91	0	0	0	1	1
						Gm23375	126	126	0	0	0	1	1		Gm23542	107	107	0	0	0	1	1		Gm22899	107	107	0	0	0	1	1		Gm22908	323	323	0	0	0	1	-1		Gm23352	107	107	0	0	0	1	1												Gm23940	79	79	0	0	0	1	1		Gm21949	98	98	0	0	0	1	1		Gm23641	166	166	0	0	0	1	1		Gm23663	126	126	0	0	0	1	1		Gm23048	121	121	0	0	0	1	1
						Gm23376	105	105	0	0	0	1	1		Gm23543	132	132	0	0	0	1	1		Gm22900	119	119	0	0	0	1	1		Gm22909	107	107	0	0	0	1	-1		Gm23353	116	116	0	0	0	1	1												Gm23941	107	107	0	0	0	1	1		Gm21953	106	106	0	0	0	1	1		Gm23642	363	363	0	0	0	1	1		Gm23664	129	129	0	0	0	1	1		Gm23049	99	99	0	0	0	1	1
						Gm23377_1	246	246	0	0	0	1	1		Gm23545	63	63	0	0	0	1	1		Gm22901	103	103	0	0	0	1	1		Gm22910	276	276	0	0	0	1	-1		Gm23354	79	79	0	0	0	1	1												Gm23942	119	119	0	0	0	1	1		Gm21954	107	107	0	0	0	1	1		Gm23643	94	94	0	0	0	1	1		Gm23665	133	133	0	0	0	1	1		Gm23050	105	105	0	0	0	1	1
						Gm23377_2	110	110	0	0	0	1	1		Gm23546	125	125	0	0	0	1	1		Gm22902	121	121	0	0	0	1	1		Gm22911	107	107	0	0	0	1	-1		Gm23355	121	121	0	0	0	1	1												Gm23943	129	129	0	0	0	1	1		Gm21955	79	79	0	0	0	1	1		Gm23644	131	131	0	0	0	1	1		Gm23666	94	94	0	0	0	1	1		Gm23052	89	89	0	0	0	1	1
						Gm23378	103	103	0	0	0	1	1		Gm23547	118	118	0	0	0	1	1		Gm22903	98	98	0	0	0	1	1		Gm22912	79	79	0	0	0	1	-1		Gm23356	118	118	0	0	0	1	1												Gm23944	93	93	0	0	0	1	1		Gm21956	133	133	0	0	0	1	1		Gm23645	96	96	0	0	0	1	1		Gm23667	132	132	0	0	0	1	1		Gm23053	101	101	0	0	0	1	1
						Gm23379	105	105	0	0	0	1	1		Gm23548	141	141	0	0	0	1	1		Gm22904	97	97	0	0	0	1	1		Gm22913	107	107	0	0	0	1	-1		Gm23358	129	129	0	0	0	1	1												Gm23945	107	107	0	0	0	1	1		Gm21957	108	108	0	0	0	1	1		Gm23646	82	82	0	0	0	1	1		Gm23668	133	133	0	0	0	1	1		Gm23054	114	114	0	0	0	1	1
						Gm23380	104	104	0	0	0	1	1		Gm23550	130	130	0	0	0	1	1		Gm22906	107	107	0	0	0	1	1		Gm22914	96	96	0	0	0	1	-1		Gm23362	314	314	0	0	0	1	1												Gm23946	132	132	0	0	0	1	1		Gm21958	132	132	0	0	0	1	1		Gm23647	97	97	0	0	0	1	1		Gm23669	107	107	0	0	0	1	1		Gm23055	64	64	0	0	0	1	1
						Gm23381	120	120	0	0	0	1	1		Gm23551	308	308	0	0	0	1	1		Gm22907	310	310	0	0	0	1	1		Gm22915	79	79	0	0	0	1	-1		Gm23363	325	325	0	0	0	1	1												Gm23947	103	103	0	0	0	1	1		Gm21959	132	132	0	0	0	1	1		Gm23648	107	107	0	0	0	1	1		Gm2367	104	104	0	0	0	1	1		Gm23056	161	161	0	0	0	1	1
						Gm23382	232	232	0	0	0	1	1		Gm23552	129	129	0	0	0	1	1		Gm22908	323	323	0	0	0	1	1		Gm22916	107	107	0	0	0	1	-1		Gm23364	324	324	0	0	0	1	1												Gm23948	85	85	0	0	0	1	1		Gm21961	216	216	0	0	0	1	1		Gm23649	94	94	0	0	0	1	1		Gm23670	114	114	0	0	0	1	1		Gm23057	156	156	0	0	0	1	1
						Gm23384	268	268	0	0	0	1	1		Gm23553	103	103	0	0	0	1	1		Gm22909	107	107	0	0	0	1	1		Gm22917	136	136	0	0	0	1	-1		Gm23365	102	102	0	0	0	1	1												Gm23949	271	271	0	0	0	1	1		Gm21962	215	215	0	0	0	1	-1.29409		Gm23650	107	107	0	0	0	1	1		Gm23671	104	104	0	0	0	1	1		Gm23058	107	107	0	0	0	1	1
						Gm23385	122	122	0	0	0	1	1		Gm23554	100	100	0	0	0	1	1		Gm22910	276	276	0	0	0	1	1		Gm22918	128	128	0	0	0	1	-1		Gm23366	104	104	0	0	0	1	1												Gm23950	62	62	0	0	0	1	1		Gm21963	145	145	0	0	0	1	1		Gm23651	103	103	0	0	0	1	1		Gm23672	108	108	0	0	0	1	1		Gm23059	133	133	0	0	0	1	1
						Gm23386	107	107	0	0	0	1	1		Gm23555	131	131	0	0	0	1	1		Gm22911	107	107	0	0	0	1	1		Gm22920	107	107	0	0	0	1	-1		Gm23368	103	103	0	0	0	1	1												Gm23951	109	109	0	0	0	1	1		Gm21964	109	109	0	0	0	1	1		Gm23652	106	106	0	0	0	1	1		Gm23673	275	275	0	0	0	1	1		Gm23060	81	81	0	0	0	1	1
						Gm23387	132	132	0	0	0	1	1		Gm23556	120	120	0	0	0	1	1		Gm22912	79	79	0	0	0	1	1		Gm22923	116	116	0	0	0	1	-1		Gm23369	86	86	0	0	0	1	1												Gm23952	114	114	0	0	0	1	1		Gm21965	107	107	0	0	0	1	1		Gm23653	105	105	0	0	0	1	1		Gm23674	96	96	0	0	0	1	1		Gm23061	102	102	0	0	0	1	1
						Gm23388	133	133	0	0	0	1	1		Gm23557	132	132	0	0	0	1	1		Gm22913	107	107	0	0	0	1	1		Gm22925	79	79	0	0	0	1	-1		Gm23370_1	107	107	0	0	0	1	1												Gm23953	84	84	0	0	0	1	1		Gm21970	107	107	0	0	0	1	-2.30114		Gm23654	62	62	0	0	0	1	1		Gm23675	107	107	0	0	0	1	1		Gm23062	65	65	0	0	0	1	1
						Gm23389	128	128	0	0	0	1	1		Gm23558	129	129	0	0	0	1	1		Gm22914	96	96	0	0	0	1	1		Gm22926	107	107	0	0	0	1	-1		Gm23370_2	107	107	0	0	0	1	1												Gm23954	302	302	0	0	0	1	1		Gm21971	57	57	0	0	0	1	1		Gm23655	105	105	0	0	0	1	1		Gm23676	153	153	0	0	0	1	1		Gm23063	126	126	0	0	0	1	1
						Gm23390	121	121	0	0	0	1	1		Gm23559	69	69	0	0	0	1	1		Gm22915	79	79	0	0	0	1	1		Gm22927	104	104	0	0	0	1	-1		Gm23374	107	107	0	0	0	1	1												Gm23955	107	107	0	0	0	1	1		Gm21972	110	110	0	0	0	1	1.07728		Gm23656	133	133	0	0	0	1	1		Gm23677	105	105	0	0	0	1	1		Gm23064	164	164	0	0	0	1	1
						Gm23391	111	111	0	0	0	1	1		Gm23560	123	123	0	0	0	1	1		Gm22916	107	107	0	0	0	1	1		Gm22929	92	92	0	0	0	1	-1		Gm23375	126	126	0	0	0	1	1												Gm23956	165	165	0	0	0	1	1		Gm21973	133	133	0	0	0	1	1		Gm23657	124	124	0	0	0	1	1		Gm23678	107	107	0	0	0	1	1		Gm23065	128	128	0	0	0	1	1
						Gm23392	110	110	0	0	0	1	1		Gm23561	132	132	0	0	0	1	1		Gm22917	136	136	0	0	0	1	1		Gm22932	116	116	0	0	0	1	-1		Gm23376	105	105	0	0	0	1	1												Gm23957	132	132	0	0	0	1	1		Gm21974	105	105	0	0	0	1	-1.00171		Gm23658	95	95	0	0	0	1	1		Gm23679	162	162	0	0	0	1	1		Gm23066	103	103	0	0	0	1	1
						Gm23393	94	94	0	0	0	1	1		Gm23562	131	131	0	0	0	1	1		Gm22918	128	128	0	0	0	1	1		Gm22933	104	104	0	0	0	1	-1		Gm23377_1	246	246	0	0	0	1	1												Gm23958	121	121	0	0	0	1	1		Gm21976	107	107	0	0	0	1	1.19032		Gm23659	127	127	0	0	0	1	1		Gm23680	130	130	0	0	0	1	1		Gm23067	128	128	0	0	0	1	1
						Gm23394	110	110	0	0	0	1	1		Gm23563	246	246	0	0	0	1	1		Gm22920	107	107	0	0	0	1	1		Gm22934	143	143	0	0	0	1	-1		Gm23377_2	110	110	0	0	0	1	1												Gm23959	75	75	0	0	0	1	1		Gm21977	107	107	0	0	0	1	1		Gm2366	132	132	0	0	0	1	1		Gm23681	85	85	0	0	0	1	1		Gm23068	131	131	0	0	0	1	1
						Gm23400	121	121	0	0	0	1	1		Gm23564	70	70	0	0	0	1	1		Gm22923	116	116	0	0	0	1	1		Gm22935	85	85	0	0	0	1	-1		Gm23378	103	103	0	0	0	1	1												Gm2396	100	100	0	0	0	1	-1.00819		Gm21978	121	121	0	0	0	1	1		Gm23660	104	104	0	0	0	1	1		Gm23682	107	107	0	0	0	1	1		Gm23069	79	79	0	0	0	1	1
						Gm23402	105	105	0	0	0	1	1		Gm23566	144	144	0	0	0	1	1		Gm22925	79	79	0	0	0	1	1		Gm22936	281	281	0	0	0	1	-1		Gm23379	105	105	0	0	0	1	1												Gm23960	136	136	0	0	0	1	1		Gm21979	79	79	0	0	0	1	1		Gm23661	129	129	0	0	0	1	1		Gm23686	105	105	0	0	0	1	1		Gm23071	119	119	0	0	0	1	1
						Gm23403	101	101	0	0	0	1	1		Gm23567	106	106	0	0	0	1	1		Gm22926	107	107	0	0	0	1	1		Gm22937	119	119	0	0	0	1	-1		Gm23380	104	104	0	0	0	1	1												Gm23961	107	107	0	0	0	1	1		Gm21980	92	92	0	0	0	1	1		Gm23662	133	133	0	0	0	1	1		Gm23687	131	131	0	0	0	1	1		Gm23072	110	110	0	0	0	1	1
						Gm23404	72	72	0	0	0	1	1		Gm23568	123	123	0	0	0	1	1		Gm22927	104	104	0	0	0	1	1		Gm22938	270	270	0	0	0	1	-1		Gm23381	120	120	0	0	0	1	1												Gm23962	106	106	0	0	0	1	1		Gm21981	197	197	0	0	0	1	-1.62385		Gm23663	126	126	0	0	0	1	1		Gm23688	133	133	0	0	0	1	1		Gm23075	107	107	0	0	0	1	1
						Gm23405	101	101	0	0	0	1	1		Gm23569	107	107	0	0	0	1	1		Gm22929	92	92	0	0	0	1	1		Gm22939	123	123	0	0	0	1	-1		Gm23382	232	232	0	0	0	1	1												Gm23963	141	141	0	0	0	1	1		Gm21983	132	132	0	0	0	1	1.46195		Gm23664	129	129	0	0	0	1	1		Gm23689	107	107	0	0	0	1	1		Gm23076	107	107	0	0	0	1	1
						Gm23406	108	108	0	0	0	1	1		Gm23570	162	162	0	0	0	1	1		Gm22932	116	116	0	0	0	1	1		Gm22940	108	108	0	0	0	1	-1		Gm23384	268	268	0	0	0	1	1												Gm23964	130	130	0	0	0	1	1		Gm21984	127	127	0	0	0	1	-1.42757		Gm23665	133	133	0	0	0	1	1		Gm23690	707	1996	1289	4	3	1	1		Gm23077	83	83	0	0	0	1	1
						Gm23407	191	191	0	0	0	1	1		Gm23571	135	135	0	0	0	1	1		Gm22933	104	104	0	0	0	1	1		Gm22941	130	130	0	0	0	1	-1		Gm23385	122	122	0	0	0	1	1												Gm23965	318	318	0	0	0	1	1		Gm21986	132	132	0	0	0	1	1.40136		Gm23666	94	94	0	0	0	1	1		Gm23691	125	125	0	0	0	1	1		Gm23078	107	107	0	0	0	1	1
						Gm23408	76	76	0	0	0	1	1		Gm23573	157	157	0	0	0	1	1		Gm22934	143	143	0	0	0	1	1		Gm22942	132	132	0	0	0	1	-1		Gm23386	107	107	0	0	0	1	1												Gm23966	103	103	0	0	0	1	1		Gm21989	94	94	0	0	0	1	1		Gm23667	132	132	0	0	0	1	1		Gm23692	108	108	0	0	0	1	1		Gm23079	104	104	0	0	0	1	1
						Gm23409	105	105	0	0	0	1	1		Gm23575	107	107	0	0	0	1	1		Gm22935	85	85	0	0	0	1	1		Gm22943	102	102	0	0	0	1	-1		Gm23387	132	132	0	0	0	1	1												Gm23967	143	143	0	0	0	1	1		Gm2199	353	353	0	0	0	1	1		Gm23668	133	133	0	0	0	1	1		Gm23694	66	66	0	0	0	1	1		Gm2308	111	111	0	0	0	1	1.20355
						Gm23410	245	245	0	0	0	1	1		Gm23576	134	134	0	0	0	1	1		Gm22936	281	281	0	0	0	1	1		Gm22944	136	136	0	0	0	1	-1		Gm23388	133	133	0	0	0	1	1												Gm23968	101	101	0	0	0	1	1		Gm21990	100	100	0	0	0	1	1		Gm23669	107	107	0	0	0	1	1		Gm23697	103	103	0	0	0	1	1		Gm23080	188	188	0	0	0	1	1
						Gm23411	107	107	0	0	0	1	1		Gm23577	107	107	0	0	0	1	1		Gm22937	119	119	0	0	0	1	1		Gm22945	104	104	0	0	0	1	-1		Gm23389	128	128	0	0	0	1	1												Gm23969	126	126	0	0	0	1	1		Gm21991	119	119	0	0	0	1	1		Gm2367	104	104	0	0	0	1	1		Gm23698	107	107	0	0	0	1	1		Gm23081	84	84	0	0	0	1	1
						Gm23412	121	121	0	0	0	1	1		Gm23578	127	127	0	0	0	1	1		Gm22938	270	270	0	0	0	1	1		Gm22946	369	369	0	0	0	1	-1		Gm23390	121	121	0	0	0	1	1												Gm23970	125	125	0	0	0	1	1		Gm21994	105	105	0	0	0	1	1.49981		Gm23670	114	114	0	0	0	1	1		Gm23699	79	79	0	0	0	1	1		Gm23082	70	70	0	0	0	1	1
						Gm23413	124	124	0	0	0	1	1		Gm23579	118	118	0	0	0	1	1		Gm22939	123	123	0	0	0	1	1		Gm22947	118	118	0	0	0	1	-1		Gm23391	111	111	0	0	0	1	1												Gm23971	98	98	0	0	0	1	1		Gm21996	324	324	0	0	0	1	1		Gm23671	104	104	0	0	0	1	1		Gm23700	78	78	0	0	0	1	1		Gm23083	77	77	0	0	0	1	1
						Gm23415	106	106	0	0	0	1	1		Gm23581	108	108	0	0	0	1	1		Gm22940	108	108	0	0	0	1	1		Gm22948	74	74	0	0	0	1	-1		Gm23392	110	110	0	0	0	1	1												Gm23972	121	121	0	0	0	1	1		Gm21998	3433	58349	54916	24	23	1	1		Gm23672	108	108	0	0	0	1	1		Gm23701	79	79	0	0	0	1	1		Gm23084	50	50	0	0	0	1	1
						Gm23416	131	131	0	0	0	1	1		Gm23582	105	105	0	0	0	1	1		Gm22941	130	130	0	0	0	1	1		Gm22949	135	135	0	0	0	1	-1		Gm23393	94	94	0	0	0	1	1												Gm23973	140	140	0	0	0	1	1		Gm21999	131	131	0	0	0	1	1		Gm23673	275	275	0	0	0	1	1		Gm23702	110	110	0	0	0	1	1		Gm23085	110	110	0	0	0	1	1
						Gm23417	132	132	0	0	0	1	1		Gm23583	79	79	0	0	0	1	1		Gm22942	132	132	0	0	0	1	1		Gm22950	107	107	0	0	0	1	-1		Gm23394	110	110	0	0	0	1	1												Gm23974	56	56	0	0	0	1	1		Gm2200	97	97	0	0	0	1	1		Gm23674	96	96	0	0	0	1	1		Gm23703	162	162	0	0	0	1	1		Gm23086	130	130	0	0	0	1	1
						Gm23419	94	94	0	0	0	1	1		Gm23584	107	107	0	0	0	1	1		Gm22943	102	102	0	0	0	1	1		Gm22951	106	106	0	0	0	1	-1		Gm23400	121	121	0	0	0	1	1												Gm23975	135	135	0	0	0	1	1		Gm22002	77	77	0	0	0	1	1		Gm23675	107	107	0	0	0	1	1		Gm23704	119	119	0	0	0	1	1		Gm23087	107	107	0	0	0	1	1
						Gm23421	101	101	0	0	0	1	1		Gm23585	107	107	0	0	0	1	1		Gm22944	136	136	0	0	0	1	1		Gm22952	73	73	0	0	0	1	-1		Gm23402	105	105	0	0	0	1	1												Gm23976	153	153	0	0	0	1	1		Gm22003	107	107	0	0	0	1	1		Gm23676	153	153	0	0	0	1	1		Gm23705	103	103	0	0	0	1	1		Gm23089	66	66	0	0	0	1	1
						Gm23422	255	255	0	0	0	1	1		Gm23586	132	132	0	0	0	1	1		Gm22945	104	104	0	0	0	1	1		Gm22953	134	134	0	0	0	1	-1		Gm23403	101	101	0	0	0	1	1												Gm23977	126	126	0	0	0	1	1		Gm22004	142	142	0	0	0	1	1		Gm23677	105	105	0	0	0	1	1		Gm23706	138	138	0	0	0	1	1		Gm2309	65	65	0	0	0	1	1
						Gm23423	115	115	0	0	0	1	1		Gm23587	132	132	0	0	0	1	1		Gm22946	369	369	0	0	0	1	1		Gm22955	110	110	0	0	0	1	-1		Gm23404	72	72	0	0	0	1	1												Gm23979	131	131	0	0	0	1	1		Gm22005	107	107	0	0	0	1	1		Gm23678	107	107	0	0	0	1	1		Gm23707	88	88	0	0	0	1	1		Gm23090	121	121	0	0	0	1	1
						Gm23424	101	101	0	0	0	1	1		Gm23588	92	92	0	0	0	1	1		Gm22947	118	118	0	0	0	1	1		Gm22956	123	123	0	0	0	1	-1		Gm23405	101	101	0	0	0	1	1												Gm23980	130	130	0	0	0	1	1		Gm22006	78	78	0	0	0	1	1		Gm23679	162	162	0	0	0	1	1		Gm23708	290	290	0	0	0	1	1		Gm23092	212	212	0	0	0	1	1
						Gm23426	135	135	0	0	0	1	1		Gm23589	79	79	0	0	0	1	1		Gm22948	74	74	0	0	0	1	1		Gm22957	126	126	0	0	0	1	-1		Gm23406	108	108	0	0	0	1	1												Gm23981	103	103	0	0	0	1	1		Gm22008	125	125	0	0	0	1	1		Gm23680	130	130	0	0	0	1	1		Gm23709	66	66	0	0	0	1	1		Gm23093	104	104	0	0	0	1	1
						Gm23428	133	133	0	0	0	1	1		Gm23590	125	125	0	0	0	1	1		Gm22949	135	135	0	0	0	1	1		Gm22958	104	104	0	0	0	1	-1		Gm23407	191	191	0	0	0	1	1												Gm23982	132	132	0	0	0	1	1		Gm22009	74	74	0	0	0	1	1		Gm23681	85	85	0	0	0	1	1		Gm23711	95	95	0	0	0	1	1		Gm23094	99	99	0	0	0	1	1
						Gm23429	129	129	0	0	0	1	1		Gm23591	125	125	0	0	0	1	1		Gm22950	107	107	0	0	0	1	1		Gm22959	128	128	0	0	0	1	-1		Gm23408	76	76	0	0	0	1	1												Gm23983	99	99	0	0	0	1	1		Gm22010	107	107	0	0	0	1	1		Gm23682	107	107	0	0	0	1	1		Gm23712	128	128	0	0	0	1	1		Gm23095	104	104	0	0	0	1	1
						Gm2343	129	129	0	0	0	1	1		Gm23592	109	109	0	0	0	1	1		Gm22951	106	106	0	0	0	1	1		Gm22960	127	127	0	0	0	1	-1		Gm23409	105	105	0	0	0	1	1												Gm23984	137	137	0	0	0	1	1		Gm22011	191	191	0	0	0	1	1		Gm23686	105	105	0	0	0	1	1		Gm23713	37	37	0	0	0	1	1		Gm23096	91	91	0	0	0	1	1
						Gm23430	114	114	0	0	0	1	1		Gm23593	107	107	0	0	0	1	1		Gm22952	73	73	0	0	0	1	1		Gm22961	280	280	0	0	0	1	-1		Gm23410	245	245	0	0	0	1	1												Gm23985	130	130	0	0	0	1	1		Gm22013	165	165	0	0	0	1	1		Gm23687	131	131	0	0	0	1	1		Gm23714	431	550	119	2	1	1	1		Gm23097	73	73	0	0	0	1	1
						Gm23431	107	107	0	0	0	1	1		Gm23594	122	122	0	0	0	1	1		Gm22953	134	134	0	0	0	1	1		Gm22962	272	272	0	0	0	1	-1		Gm23411	107	107	0	0	0	1	1												Gm23986	138	138	0	0	0	1	1		Gm22014	321	321	0	0	0	1	1		Gm23688	133	133	0	0	0	1	1		Gm23715	104	104	0	0	0	1	1		Gm23098	825	825	0	0	0	1	1
						Gm23432	109	109	0	0	0	1	1		Gm23595	121	121	0	0	0	1	1		Gm22955	110	110	0	0	0	1	1		Gm22963	136	136	0	0	0	1	-1		Gm23412	121	121	0	0	0	1	1												Gm23987	103	103	0	0	0	1	1		Gm22015	131	131	0	0	0	1	1		Gm23689	107	107	0	0	0	1	1		Gm23716	296	296	0	0	0	1	1		Gm23099	249	249	0	0	0	1	1
						Gm23434	97	97	0	0	0	1	1		Gm23596	126	126	0	0	0	1	1		Gm22956	123	123	0	0	0	1	1		Gm22965	117	117	0	0	0	1	-1		Gm23413	124	124	0	0	0	1	1												Gm23988	306	306	0	0	0	1	1		Gm22016	106	106	0	0	0	1	1		Gm23690	707	1996	1289	4	3	1	1		Gm23718	135	135	0	0	0	1	1		Gm2310	158	158	0	0	0	1	1.0702
						Gm23435	144	144	0	0	0	1	1		Gm23598	94	94	0	0	0	1	1		Gm22957	126	126	0	0	0	1	1		Gm22966	107	107	0	0	0	1	-1		Gm23415	106	106	0	0	0	1	1												Gm23989	160	160	0	0	0	1	1		Gm22018	101	101	0	0	0	1	1		Gm23691	125	125	0	0	0	1	1		Gm23721	107	107	0	0	0	1	1		Gm23100	133	133	0	0	0	1	1
						Gm23437	105	105	0	0	0	1	1		Gm23599	312	312	0	0	0	1	1		Gm22958	104	104	0	0	0	1	1		Gm22967	313	313	0	0	0	1	-1		Gm23416	131	131	0	0	0	1	1												Gm2399	117	117	0	0	0	1	1		Gm22019	74	74	0	0	0	1	1		Gm23692	108	108	0	0	0	1	1		Gm23722	110	110	0	0	0	1	1		Gm23101	132	132	0	0	0	1	1
						Gm23438	288	288	0	0	0	1	1		Gm23600	120	120	0	0	0	1	1		Gm22959	128	128	0	0	0	1	1		Gm22968	78	78	0	0	0	1	-1		Gm23417	132	132	0	0	0	1	1												Gm23990	107	107	0	0	0	1	1		Gm22020	128	128	0	0	0	1	1		Gm23694	66	66	0	0	0	1	1		Gm23723	107	107	0	0	0	1	1		Gm23102	97	97	0	0	0	1	1
						Gm23439	132	132	0	0	0	1	1		Gm23601	323	323	0	0	0	1	1		Gm22960	127	127	0	0	0	1	1		Gm22969	79	79	0	0	0	1	-1		Gm23419	94	94	0	0	0	1	1												Gm23991	107	107	0	0	0	1	1		Gm22021	158	158	0	0	0	1	1		Gm23697	103	103	0	0	0	1	1		Gm23725	275	275	0	0	0	1	1		Gm23103	76	76	0	0	0	1	1
						Gm23440	151	151	0	0	0	1	1		Gm23602	132	132	0	0	0	1	1		Gm22961	280	280	0	0	0	1	1		Gm22970	104	104	0	0	0	1	-1		Gm23421	101	101	0	0	0	1	1												Gm23992	83	83	0	0	0	1	1		Gm22022	106	106	0	0	0	1	1		Gm23698	107	107	0	0	0	1	1		Gm23726	129	129	0	0	0	1	1		Gm23104	62	62	0	0	0	1	1
						Gm23441	286	286	0	0	0	1	1		Gm23604_1	107	107	0	0	0	1	1		Gm22962	272	272	0	0	0	1	1		Gm22971	130	130	0	0	0	1	-1		Gm23422	255	255	0	0	0	1	1												Gm23993	108	108	0	0	0	1	1		Gm22023	106	106	0	0	0	1	1		Gm23699	79	79	0	0	0	1	1		Gm23727	112	112	0	0	0	1	1		Gm23105	88	88	0	0	0	1	1
						Gm23442	3124	29077	25953	8	7	1	1		Gm23604_2	110	110	0	0	0	1	1		Gm22963	136	136	0	0	0	1	1		Gm22972	106	106	0	0	0	1	-1		Gm23423	115	115	0	0	0	1	1												Gm23994	79	79	0	0	0	1	1		Gm22024	114	114	0	0	0	1	1		Gm23700	78	78	0	0	0	1	1		Gm23730	107	107	0	0	0	1	1		Gm23106	128	128	0	0	0	1	1
						Gm23443	103	103	0	0	0	1	1		Gm23605	94	94	0	0	0	1	1		Gm22965	117	117	0	0	0	1	1		Gm22973	85	85	0	0	0	1	-1.41347		Gm23424	101	101	0	0	0	1	1												Gm23995	107	107	0	0	0	1	1		Gm22025	203	203	0	0	0	1	1		Gm23701	79	79	0	0	0	1	1		Gm23731	105	105	0	0	0	1	1		Gm23108	117	117	0	0	0	1	1
						Gm23444	134	134	0	0	0	1	-1.32417		Gm23606	128	128	0	0	0	1	1		Gm22966	107	107	0	0	0	1	1		Gm22974	107	107	0	0	0	1	-1		Gm23426	135	135	0	0	0	1	1												Gm23996	114	114	0	0	0	1	1		Gm22026	124	124	0	0	0	1	1		Gm23702	110	110	0	0	0	1	1		Gm23732	107	107	0	0	0	1	1		Gm23109	130	130	0	0	0	1	1
						Gm23445	297	297	0	0	0	1	1		Gm23607	103	103	0	0	0	1	1		Gm22967	313	313	0	0	0	1	1		Gm22975	102	102	0	0	0	1	-1		Gm23428	133	133	0	0	0	1	1												Gm23997	107	107	0	0	0	1	1		Gm22027	63	63	0	0	0	1	1		Gm23703	162	162	0	0	0	1	1		Gm23733	127	127	0	0	0	1	1		Gm23111	107	107	0	0	0	1	1
						Gm23446	285	285	0	0	0	1	1		Gm23608	91	91	0	0	0	1	1		Gm22968	78	78	0	0	0	1	1		Gm22977	88	88	0	0	0	1	-1		Gm23429	129	129	0	0	0	1	1												Gm23999	166	166	0	0	0	1	1		Gm22029	129	129	0	0	0	1	1		Gm23704	119	119	0	0	0	1	1		Gm23734	118	118	0	0	0	1	1		Gm23112	94	94	0	0	0	1	1
						Gm23447	133	133	0	0	0	1	1		Gm23609	79	79	0	0	0	1	1		Gm22969	79	79	0	0	0	1	1		Gm22978	164	164	0	0	0	1	-1		Gm2343	129	129	0	0	0	1	1												Gm24000	191	191	0	0	0	1	1		Gm22030	122	122	0	0	0	1	1		Gm23705	103	103	0	0	0	1	1		Gm23735	72	72	0	0	0	1	1		Gm23113	107	107	0	0	0	1	1
						Gm23448	272	272	0	0	0	1	1		Gm23610	113	113	0	0	0	1	1		Gm22970	104	104	0	0	0	1	1		Gm22979	107	107	0	0	0	1	-1		Gm23430	114	114	0	0	0	1	1												Gm24001	110	110	0	0	0	1	1		Gm22031	66	66	0	0	0	1	1		Gm23706	138	138	0	0	0	1	1		Gm23736	73	73	0	0	0	1	1		Gm23114	132	132	0	0	0	1	1
						Gm23449	133	133	0	0	0	1	1		Gm23612	111	111	0	0	0	1	1		Gm22971	130	130	0	0	0	1	1		Gm22980	79	79	0	0	0	1	-1		Gm23431	107	107	0	0	0	1	1												Gm24002	90	90	0	0	0	1	1		Gm22032	225	225	0	0	0	1	1		Gm23707	88	88	0	0	0	1	1		Gm23737	164	164	0	0	0	1	1		Gm23115	123	123	0	0	0	1	1
						Gm2345	92	92	0	0	0	1	1		Gm23613	144	144	0	0	0	1	1		Gm22972	106	106	0	0	0	1	1		Gm22981	107	107	0	0	0	1	-1		Gm23432	109	109	0	0	0	1	1												Gm24003	94	94	0	0	0	1	1		Gm22033	117	117	0	0	0	1	1		Gm23708	290	290	0	0	0	1	1		Gm23738	1166	1582	416	2	1	1	1		Gm23116	110	110	0	0	0	1	1
						Gm23450	76	76	0	0	0	1	1		Gm23614	315	315	0	0	0	1	1		Gm22973	85	85	0	0	0	1	-1.42066		Gm22982	107	107	0	0	0	1	-1		Gm23434	97	97	0	0	0	1	1												Gm24004	135	135	0	0	0	1	1		Gm22034	93	93	0	0	0	1	1		Gm23709	66	66	0	0	0	1	1		Gm23739	126	126	0	0	0	1	1		Gm23117	86	86	0	0	0	1	1
						Gm23451	106	106	0	0	0	1	1		Gm23615	106	106	0	0	0	1	1		Gm22974	107	107	0	0	0	1	1		Gm22983	139	139	0	0	0	1	-1		Gm23435	144	144	0	0	0	1	1												Gm24005	110	110	0	0	0	1	1		Gm22035	67	67	0	0	0	1	1		Gm23711	95	95	0	0	0	1	1		Gm23740	106	106	0	0	0	1	1		Gm23118	102	102	0	0	0	1	1
						Gm23452	131	131	0	0	0	1	1		Gm23616	74	74	0	0	0	1	1		Gm22975	102	102	0	0	0	1	1		Gm22984	83	83	0	0	0	1	-1		Gm23437	105	105	0	0	0	1	1												Gm24006	112	112	0	0	0	1	1		Gm22036	144	144	0	0	0	1	1		Gm23712	128	128	0	0	0	1	1		Gm23741	164	164	0	0	0	1	1		Gm23119	70	70	0	0	0	1	1.50516
						Gm23453	143	143	0	0	0	1	1		Gm23617	176	176	0	0	0	1	1		Gm22977	88	88	0	0	0	1	1		Gm22985	107	107	0	0	0	1	-1		Gm23438	288	288	0	0	0	1	1												Gm24008	114	114	0	0	0	1	1		Gm22037	88	88	0	0	0	1	1		Gm23713	37	37	0	0	0	1	1		Gm23743	131	131	0	0	0	1	1		Gm23120	235	235	0	0	0	1	1
						Gm23454	107	107	0	0	0	1	1		Gm23618	125	125	0	0	0	1	1		Gm22978	164	164	0	0	0	1	1		Gm22986	110	110	0	0	0	1	-1		Gm23439	132	132	0	0	0	1	1												Gm24009	100	100	0	0	0	1	1		Gm22038	129	129	0	0	0	1	1		Gm23714	431	550	119	2	1	1	1		Gm23744	107	107	0	0	0	1	1		Gm23121	94	94	0	0	0	1	1
						Gm23455	107	107	0	0	0	1	1		Gm23619	133	133	0	0	0	1	1		Gm22979	107	107	0	0	0	1	1		Gm22987	110	110	0	0	0	1	-1		Gm23440	151	151	0	0	0	1	1												Gm24010	64	64	0	0	0	1	1		Gm22039	131	131	0	0	0	1	1		Gm23715	104	104	0	0	0	1	1		Gm23745	241	241	0	0	0	1	1		Gm23122	132	132	0	0	0	1	1
						Gm23456	105	105	0	0	0	1	1		Gm23620	74	74	0	0	0	1	1		Gm22980	79	79	0	0	0	1	1		Gm22988	111	111	0	0	0	1	-1		Gm23441	286	286	0	0	0	1	1												Gm24011	74	74	0	0	0	1	1		Gm22042	121	121	0	0	0	1	1		Gm23716	296	296	0	0	0	1	1		Gm23746	77	77	0	0	0	1	1		Gm23123	79	79	0	0	0	1	1
						Gm23458	134	134	0	0	0	1	1		Gm23622	132	132	0	0	0	1	1		Gm22981	107	107	0	0	0	1	1		Gm22989	110	110	0	0	0	1	-1		Gm23442	3124	29077	25953	8	7	1	1												Gm24013	83	83	0	0	0	1	1		Gm22043	104	104	0	0	0	1	1		Gm23718	135	135	0	0	0	1	1		Gm23747	125	125	0	0	0	1	1		Gm23124	107	107	0	0	0	1	1
						Gm23459	133	133	0	0	0	1	1		Gm23623	105	105	0	0	0	1	1		Gm22982	107	107	0	0	0	1	1		Gm22990	247	247	0	0	0	1	-1		Gm23443	103	103	0	0	0	1	1												Gm24014	217	217	0	0	0	1	1		Gm22044	89	89	0	0	0	1	1		Gm23721	107	107	0	0	0	1	1		Gm23748	85	85	0	0	0	1	1		Gm23125	203	203	0	0	0	1	1
						Gm23460	131	131	0	0	0	1	1		Gm23624	131	131	0	0	0	1	1		Gm22983	139	139	0	0	0	1	1		Gm22991	134	134	0	0	0	1	-1		Gm23444	134	134	0	0	0	1	-1.35833												Gm24015	71	71	0	0	0	1	1		Gm22045	85	85	0	0	0	1	1		Gm23722	110	110	0	0	0	1	1		Gm23749	282	282	0	0	0	1	1		Gm23126	107	107	0	0	0	1	1
						Gm23461	711	711	0	0	0	1	1		Gm23625	80	80	0	0	0	1	1		Gm22984	83	83	0	0	0	1	1		Gm22992	110	110	0	0	0	1	-1		Gm23445	297	297	0	0	0	1	1												Gm24016	102	102	0	0	0	1	1		Gm22046	104	104	0	0	0	1	1		Gm23723	107	107	0	0	0	1	1		Gm23750	105	105	0	0	0	1	1		Gm23127	108	108	0	0	0	1	1
						Gm23462	137	137	0	0	0	1	1		Gm23626	102	102	0	0	0	1	1		Gm22985	107	107	0	0	0	1	1		Gm22993	137	137	0	0	0	1	-1		Gm23446	285	285	0	0	0	1	1												Gm24017	125	125	0	0	0	1	1		Gm22047	100	100	0	0	0	1	1		Gm23725	275	275	0	0	0	1	1		Gm23751	98	98	0	0	0	1	1		Gm23128_1	255	255	0	0	0	1	1
						Gm23463	151	151	0	0	0	1	1		Gm23627	172	172	0	0	0	1	1		Gm22986	110	110	0	0	0	1	1		Gm22994	108	108	0	0	0	1	-1		Gm23447	133	133	0	0	0	1	1												Gm24018	135	135	0	0	0	1	1		Gm22048	178	178	0	0	0	1	1		Gm23726	129	129	0	0	0	1	1		Gm23752	107	107	0	0	0	1	1		Gm23128_2	92	92	0	0	0	1	1
						Gm23464	107	107	0	0	0	1	1		Gm23628	249	249	0	0	0	1	1		Gm22987	110	110	0	0	0	1	1		Gm22995	114	114	0	0	0	1	-1		Gm23448	272	272	0	0	0	1	1												Gm24019	168	168	0	0	0	1	1		Gm22050	296	296	0	0	0	1	1		Gm23727	112	112	0	0	0	1	1		Gm23753	167	167	0	0	0	1	1		Gm23129	101	101	0	0	0	1	1
						Gm23465	312	312	0	0	0	1	1		Gm23629	107	107	0	0	0	1	1		Gm22988	111	111	0	0	0	1	1		Gm22996	433	433	0	0	0	1	-1		Gm23449	133	133	0	0	0	1	1												Gm24020	97	97	0	0	0	1	1		Gm22051	132	132	0	0	0	1	1		Gm23730	107	107	0	0	0	1	1		Gm23754	110	110	0	0	0	1	1		Gm23130	79	79	0	0	0	1	1
						Gm23466	107	107	0	0	0	1	1		Gm23630	104	104	0	0	0	1	1		Gm22989	110	110	0	0	0	1	1		Gm22997	128	128	0	0	0	1	-1		Gm2345	92	92	0	0	0	1	1												Gm24021	93	93	0	0	0	1	1		Gm22053	138	138	0	0	0	1	1		Gm23731	105	105	0	0	0	1	1		Gm23755	127	127	0	0	0	1	1		Gm23131	110	110	0	0	0	1	1
						Gm23467	132	132	0	0	0	1	1		Gm23631	106	106	0	0	0	1	1		Gm22990	247	247	0	0	0	1	1		Gm22999	126	126	0	0	0	1	-1		Gm23450	76	76	0	0	0	1	1												Gm24022_1	117	117	0	0	0	1	1		Gm22054	93	93	0	0	0	1	1		Gm23732	107	107	0	0	0	1	1		Gm23756	63	63	0	0	0	1	1		Gm23132	78	78	0	0	0	1	1
						Gm23468	107	107	0	0	0	1	1		Gm23632	327	327	0	0	0	1	1		Gm22991	134	134	0	0	0	1	1		Gm23000	106	106	0	0	0	1	-1		Gm23451	106	106	0	0	0	1	1												Gm24022_2	147	147	0	0	0	1	1		Gm22055	282	282	0	0	0	1	1		Gm23733	127	127	0	0	0	1	1		Gm23757	151	151	0	0	0	1	1		Gm23133	79	79	0	0	0	1	1
						Gm23469	131	131	0	0	0	1	1		Gm23633	164	164	0	0	0	1	1		Gm22992	110	110	0	0	0	1	1		Gm23002	110	110	0	0	0	1	-1		Gm23452	131	131	0	0	0	1	1												Gm24025	100	100	0	0	0	1	1		Gm22056	268	268	0	0	0	1	1		Gm23734	118	118	0	0	0	1	1		Gm23758	168	168	0	0	0	1	1		Gm23134	79	79	0	0	0	1	1
						Gm23470	129	129	0	0	0	1	1		Gm23634	110	110	0	0	0	1	1		Gm22993	137	137	0	0	0	1	1		Gm23003	207	207	0	0	0	1	-1		Gm23453	143	143	0	0	0	1	1												Gm24026	132	132	0	0	0	1	1		Gm22057	99	99	0	0	0	1	1		Gm23735	72	72	0	0	0	1	1		Gm23759	104	104	0	0	0	1	1		Gm23136	132	132	0	0	0	1	1
						Gm23471	191	191	0	0	0	1	1		Gm23636	107	107	0	0	0	1	1		Gm22994	108	108	0	0	0	1	1		Gm23005	215	215	0	0	0	1	-1		Gm23454	107	107	0	0	0	1	1												Gm24027	86	86	0	0	0	1	1		Gm22058	157	157	0	0	0	1	1		Gm23736	73	73	0	0	0	1	1		Gm23760	247	247	0	0	0	1	1		Gm23137	71	71	0	0	0	1	1
						Gm23473	164	164	0	0	0	1	1		Gm23637	79	79	0	0	0	1	1		Gm22995	114	114	0	0	0	1	1		Gm23007	466	466	0	0	0	1	-1		Gm23455	107	107	0	0	0	1	1												Gm24028	286	286	0	0	0	1	1		Gm22059	232	232	0	0	0	1	1		Gm23737	164	164	0	0	0	1	1		Gm23761	96	96	0	0	0	1	1		Gm23138	129	129	0	0	0	1	1
						Gm23474	129	129	0	0	0	1	1		Gm23638	112	112	0	0	0	1	1		Gm22996	433	433	0	0	0	1	1		Gm23008	191	191	0	0	0	1	-1		Gm23456	105	105	0	0	0	1	1												Gm24029	101	101	0	0	0	1	1		Gm22060	68	68	0	0	0	1	1		Gm23738	1166	1582	416	2	1	1	1		Gm23762	102	102	0	0	0	1	1		Gm23139	132	132	0	0	0	1	1
						Gm23475	107	107	0	0	0	1	1		Gm23639	166	166	0	0	0	1	1		Gm22997	128	128	0	0	0	1	1		Gm23010	109	109	0	0	0	1	-1		Gm23458	134	134	0	0	0	1	1												Gm24030	127	127	0	0	0	1	1		Gm22061	109	109	0	0	0	1	1		Gm23739	126	126	0	0	0	1	1		Gm23763	107	107	0	0	0	1	1		Gm2314	131	131	0	0	0	1	1
						Gm23476	58	58	0	0	0	1	1		Gm23640	140	140	0	0	0	1	1		Gm22999	126	126	0	0	0	1	1		Gm23011_1	79	79	0	0	0	1	-1		Gm23459	133	133	0	0	0	1	1												Gm24031	94	94	0	0	0	1	1		Gm22062	107	107	0	0	0	1	1		Gm23740	106	106	0	0	0	1	1		Gm23764	79	79	0	0	0	1	1		Gm23140	131	131	0	0	0	1	1
						Gm23477	96	96	0	0	0	1	1		Gm23641	166	166	0	0	0	1	1		Gm23000	106	106	0	0	0	1	1		Gm23011_2	110	110	0	0	0	1	-1		Gm23460	131	131	0	0	0	1	1												Gm24032	125	125	0	0	0	1	1		Gm22063	107	107	0	0	0	1	1		Gm23741	164	164	0	0	0	1	1		Gm23765	128	128	0	0	0	1	1		Gm23141	129	129	0	0	0	1	1
						Gm23479	170	170	0	0	0	1	1		Gm23642	363	363	0	0	0	1	1		Gm23002	110	110	0	0	0	1	1		Gm23012	132	132	0	0	0	1	-1		Gm23461	711	711	0	0	0	1	1												Gm24035	130	130	0	0	0	1	1		Gm22064	108	108	0	0	0	1	1		Gm23743	131	131	0	0	0	1	1		Gm23766	93	93	0	0	0	1	1		Gm23142	145	145	0	0	0	1	1
						Gm2348	103	103	0	0	0	1	-1.53162		Gm23643	94	94	0	0	0	1	1		Gm23003	207	207	0	0	0	1	1		Gm23013	97	97	0	0	0	1	-1		Gm23462	137	137	0	0	0	1	1												Gm24036	85	85	0	0	0	1	1		Gm22065	79	79	0	0	0	1	1		Gm23744	107	107	0	0	0	1	1		Gm23767	109	109	0	0	0	1	1		Gm23143	79	79	0	0	0	1	-1.01453
						Gm23481	114	114	0	0	0	1	1		Gm23644	131	131	0	0	0	1	1		Gm23005	215	215	0	0	0	1	1		Gm23014	146	146	0	0	0	1	-1		Gm23463	151	151	0	0	0	1	1												Gm24037	90	90	0	0	0	1	1		Gm22066	70	70	0	0	0	1	1		Gm23745	241	241	0	0	0	1	1		Gm23768	296	296	0	0	0	1	1		Gm23144	116	116	0	0	0	1	1
						Gm23482	132	132	0	0	0	1	1		Gm23645	96	96	0	0	0	1	1		Gm23007	466	466	0	0	0	1	1		Gm23015	90	90	0	0	0	1	-1		Gm23464	107	107	0	0	0	1	1												Gm24038	138	138	0	0	0	1	1		Gm22067	60	60	0	0	0	1	1		Gm23746	77	77	0	0	0	1	1		Gm23769	125	125	0	0	0	1	1		Gm23145	101	101	0	0	0	1	1
						Gm23483	289	289	0	0	0	1	1		Gm23646	82	82	0	0	0	1	1		Gm23008	191	191	0	0	0	1	1		Gm23016	184	184	0	0	0	1	-1		Gm23465	312	312	0	0	0	1	1												Gm24039	218	218	0	0	0	1	1		Gm22068	76	76	0	0	0	1	1		Gm23747	125	125	0	0	0	1	1		Gm23770	104	104	0	0	0	1	1		Gm23147	107	107	0	0	0	1	1
						Gm23484	107	107	0	0	0	1	1		Gm23647	97	97	0	0	0	1	1		Gm23010	109	109	0	0	0	1	1		Gm23017	109	109	0	0	0	1	-1		Gm23466	107	107	0	0	0	1	1												Gm2404	295	295	0	0	0	1	1		Gm22069	98	98	0	0	0	1	1		Gm23748	85	85	0	0	0	1	1		Gm23771	353	353	0	0	0	1	1		Gm23148	112	112	0	0	0	1	1
						Gm23485	66	66	0	0	0	1	1		Gm23648	107	107	0	0	0	1	1		Gm23011_1	79	79	0	0	0	1	1		Gm23018	144	144	0	0	0	1	-1		Gm23467	132	132	0	0	0	1	1												Gm24040	101	101	0	0	0	1	1		Gm22070	79	79	0	0	0	1	1		Gm23749	282	282	0	0	0	1	1		Gm23772	118	118	0	0	0	1	1		Gm23149	318	318	0	0	0	1	1
						Gm23490	286	286	0	0	0	1	1		Gm23649	94	94	0	0	0	1	1		Gm23011_2	110	110	0	0	0	1	1		Gm23020	106	106	0	0	0	1	-1		Gm23468	107	107	0	0	0	1	1												Gm24041	79	79	0	0	0	1	1		Gm22071	124	124	0	0	0	1	1		Gm23750	105	105	0	0	0	1	1		Gm23773	105	105	0	0	0	1	1		Gm23151	163	163	0	0	0	1	1
						Gm23492	167	167	0	0	0	1	1		Gm23650	107	107	0	0	0	1	1		Gm23012	132	132	0	0	0	1	1		Gm23021	79	79	0	0	0	1	-1		Gm23469	131	131	0	0	0	1	1												Gm24042	107	107	0	0	0	1	1		Gm22072	143	143	0	0	0	1	1		Gm23751	98	98	0	0	0	1	1		Gm23774	171	171	0	0	0	1	1		Gm23152	130	130	0	0	0	1	1
						Gm23493	267	267	0	0	0	1	1		Gm23651	103	103	0	0	0	1	1		Gm23013	97	97	0	0	0	1	1		Gm23022	107	107	0	0	0	1	-1		Gm23470	129	129	0	0	0	1	1												Gm24043	68	68	0	0	0	1	1		Gm22073	164	164	0	0	0	1	1		Gm23752	107	107	0	0	0	1	1		Gm23775	279	279	0	0	0	1	1		Gm23153	134	134	0	0	0	1	1
						Gm23494	145	145	0	0	0	1	1		Gm23652	106	106	0	0	0	1	1		Gm23014	146	146	0	0	0	1	1		Gm23023	107	107	0	0	0	1	-1		Gm23471	191	191	0	0	0	1	1												Gm24044	107	107	0	0	0	1	1		Gm22074	131	131	0	0	0	1	1		Gm23753	167	167	0	0	0	1	1		Gm23776	126	126	0	0	0	1	1		Gm23154	129	129	0	0	0	1	1
						Gm23496	132	132	0	0	0	1	1		Gm23653	105	105	0	0	0	1	1		Gm23015	90	90	0	0	0	1	1		Gm23024	79	79	0	0	0	1	-1		Gm23472	127	127	0	0	0	1	1.48134												Gm24045	79	79	0	0	0	1	1		Gm22075	159	159	0	0	0	1	1		Gm23754	110	110	0	0	0	1	1		Gm23777	117	117	0	0	0	1	1		Gm23156	78	78	0	0	0	1	1
						Gm23497	110	110	0	0	0	1	1		Gm23654	62	62	0	0	0	1	1		Gm23016	184	184	0	0	0	1	1		Gm23025	601	601	0	0	0	1	-1		Gm23473	164	164	0	0	0	1	1												Gm24046	133	133	0	0	0	1	1		Gm22076	107	107	0	0	0	1	1		Gm23755	127	127	0	0	0	1	1		Gm23779	130	130	0	0	0	1	1		Gm23158	114	114	0	0	0	1	1
						Gm23498	131	131	0	0	0	1	1		Gm23655	105	105	0	0	0	1	1		Gm23017	109	109	0	0	0	1	1		Gm23026	82	82	0	0	0	1	-1		Gm23474	129	129	0	0	0	1	1												Gm24047	86	86	0	0	0	1	1		Gm22077	156	156	0	0	0	1	1		Gm23756	63	63	0	0	0	1	1		Gm23780	129	129	0	0	0	1	1		Gm23159	886	7806	6920	12	11	1	1
						Gm23499	154	154	0	0	0	1	1		Gm23656	133	133	0	0	0	1	1		Gm23018	144	144	0	0	0	1	1		Gm23027	110	110	0	0	0	1	-1		Gm23475	107	107	0	0	0	1	1												Gm24048	99	99	0	0	0	1	1		Gm22078	180	180	0	0	0	1	1		Gm23757	151	151	0	0	0	1	1		Gm23781	131	131	0	0	0	1	1		Gm2316	121	121	0	0	0	1	1
						Gm23500	92	92	0	0	0	1	1		Gm23657	124	124	0	0	0	1	1		Gm23020	106	106	0	0	0	1	1		Gm23028	101	101	0	0	0	1	-1		Gm23476	58	58	0	0	0	1	1												Gm24049	109	109	0	0	0	1	1		Gm22079	159	159	0	0	0	1	1		Gm23758	168	168	0	0	0	1	1		Gm23782	159	159	0	0	0	1	1		Gm23162	147	147	0	0	0	1	1
						Gm23501	76	76	0	0	0	1	1		Gm23658	95	95	0	0	0	1	1		Gm23021	79	79	0	0	0	1	1		Gm23030	101	101	0	0	0	1	-1		Gm23477	96	96	0	0	0	1	1												Gm24050	80	80	0	0	0	1	1		Gm22080	132	132	0	0	0	1	1		Gm23759	104	104	0	0	0	1	1		Gm23783	108	108	0	0	0	1	1		Gm23163	104	104	0	0	0	1	1
						Gm23502	113	113	0	0	0	1	1		Gm23659	127	127	0	0	0	1	1		Gm23022	107	107	0	0	0	1	1		Gm23031	135	135	0	0	0	1	-1		Gm23479	170	170	0	0	0	1	1												Gm24051	101	101	0	0	0	1	1		Gm22082	844	844	0	0	0	1	1		Gm23760	247	247	0	0	0	1	1		Gm23785	165	165	0	0	0	1	1		Gm23164	143	143	0	0	0	1	1
						Gm23503	299	299	0	0	0	1	1		Gm2366	132	132	0	0	0	1	1		Gm23023	107	107	0	0	0	1	1		Gm23032	163	163	0	0	0	1	-1		Gm2348	103	103	0	0	0	1	-1.52857												Gm24053	142	142	0	0	0	1	1		Gm22083	79	79	0	0	0	1	1		Gm23761	96	96	0	0	0	1	1		Gm23786_1	125	125	0	0	0	1	1		Gm23166	140	140	0	0	0	1	1
						Gm23504	128	128	0	0	0	1	1		Gm23660	104	104	0	0	0	1	1		Gm23024	79	79	0	0	0	1	1		Gm23033	107	107	0	0	0	1	-1		Gm23481	114	114	0	0	0	1	1												Gm24054	117	117	0	0	0	1	1		Gm22084	156	156	0	0	0	1	1		Gm23762	102	102	0	0	0	1	1		Gm23786_2	60	60	0	0	0	1	1		Gm23167	122	122	0	0	0	1	1
						Gm23505	107	107	0	0	0	1	1		Gm23661	129	129	0	0	0	1	1		Gm23025	601	601	0	0	0	1	1		Gm23034	126	126	0	0	0	1	-1		Gm23482	132	132	0	0	0	1	1												Gm24056	53	53	0	0	0	1	1		Gm22085	103	103	0	0	0	1	1		Gm23763	107	107	0	0	0	1	1		Gm23787	215	215	0	0	0	1	1		Gm23168	144	144	0	0	0	1	1
						Gm23506	79	79	0	0	0	1	1		Gm23662	133	133	0	0	0	1	1		Gm23026	82	82	0	0	0	1	1		Gm23035	132	132	0	0	0	1	-1		Gm23483	289	289	0	0	0	1	1												Gm24057	133	133	0	0	0	1	1		Gm22087	116	116	0	0	0	1	1		Gm23764	79	79	0	0	0	1	1		Gm23788	101	101	0	0	0	1	1		Gm23169	88	88	0	0	0	1	1
						Gm23507	107	107	0	0	0	1	1		Gm23663	126	126	0	0	0	1	1		Gm23027	110	110	0	0	0	1	1		Gm23036	132	132	0	0	0	1	-1		Gm23484	107	107	0	0	0	1	1												Gm24059	107	107	0	0	0	1	1		Gm22088	156	156	0	0	0	1	1		Gm23765	128	128	0	0	0	1	1		Gm23789	107	107	0	0	0	1	1		Gm23170	79	79	0	0	0	1	1
						Gm23508	121	121	0	0	0	1	1		Gm23664	129	129	0	0	0	1	1		Gm23028	101	101	0	0	0	1	1		Gm23037	69	69	0	0	0	1	-1		Gm23485	66	66	0	0	0	1	1												Gm24060	103	103	0	0	0	1	1		Gm22089	98	98	0	0	0	1	1		Gm23766	93	93	0	0	0	1	1		Gm23790	107	107	0	0	0	1	1		Gm23171	79	79	0	0	0	1	1
						Gm23509	79	79	0	0	0	1	1		Gm23665	133	133	0	0	0	1	1		Gm23030	101	101	0	0	0	1	1		Gm23038	133	133	0	0	0	1	-1		Gm23490	286	286	0	0	0	1	1												Gm24061	107	107	0	0	0	1	1		Gm22090	165	165	0	0	0	1	1		Gm23767	109	109	0	0	0	1	1		Gm23791	1002	1002	0	0	0	1	1		Gm23172	121	121	0	0	0	1	1
						Gm23510	107	107	0	0	0	1	1		Gm23666	94	94	0	0	0	1	1		Gm23031	135	135	0	0	0	1	1		Gm23039	129	129	0	0	0	1	-1		Gm23492	167	167	0	0	0	1	1												Gm24062	113	113	0	0	0	1	1		Gm22091	104	104	0	0	0	1	1		Gm23768	296	296	0	0	0	1	1		Gm23792	107	107	0	0	0	1	1		Gm23173	164	164	0	0	0	1	1
						Gm23511	315	315	0	0	0	1	1		Gm23667	132	132	0	0	0	1	1		Gm23032	163	163	0	0	0	1	1		Gm23040	132	132	0	0	0	1	-1		Gm23493	267	267	0	0	0	1	1												Gm24063	116	116	0	0	0	1	1		Gm22092	106	106	0	0	0	1	1		Gm23769	125	125	0	0	0	1	1		Gm23793	79	79	0	0	0	1	1		Gm23175	136	136	0	0	0	1	1
						Gm23512	325	325	0	0	0	1	1		Gm23668	133	133	0	0	0	1	1		Gm23033	107	107	0	0	0	1	1		Gm23041	134	134	0	0	0	1	-1		Gm23494	145	145	0	0	0	1	1												Gm24064	134	134	0	0	0	1	1		Gm22093	100	100	0	0	0	1	1		Gm23770	104	104	0	0	0	1	1		Gm23794	79	79	0	0	0	1	1		Gm23176	102	102	0	0	0	1	1
						Gm23513	109	109	0	0	0	1	1		Gm23669	107	107	0	0	0	1	1		Gm23034	126	126	0	0	0	1	1		Gm23042	121	121	0	0	0	1	-1		Gm23496	132	132	0	0	0	1	1												Gm24065	81	81	0	0	0	1	1		Gm22094	290	290	0	0	0	1	1		Gm23771	353	353	0	0	0	1	1		Gm23795	63	63	0	0	0	1	1		Gm23177	107	107	0	0	0	1	1
						Gm23514	107	107	0	0	0	1	1		Gm2367	104	104	0	0	0	1	1		Gm23035	132	132	0	0	0	1	1		Gm23043	88	88	0	0	0	1	-1		Gm23497	110	110	0	0	0	1	1												Gm24066	120	120	0	0	0	1	1		Gm22095	75	75	0	0	0	1	1		Gm23772	118	118	0	0	0	1	1		Gm23796	133	133	0	0	0	1	1		Gm23178	76	76	0	0	0	1	1
						Gm23515	101	101	0	0	0	1	1		Gm23670	114	114	0	0	0	1	1		Gm23036	132	132	0	0	0	1	1		Gm23044	323	323	0	0	0	1	-1		Gm23498	131	131	0	0	0	1	1												Gm24067	99	99	0	0	0	1	1		Gm22097	105	105	0	0	0	1	1		Gm23773	105	105	0	0	0	1	1		Gm23798	78	78	0	0	0	1	1		Gm23179	133	133	0	0	0	1	1
						Gm23516	114	114	0	0	0	1	1		Gm23671	104	104	0	0	0	1	1		Gm23037	69	69	0	0	0	1	1		Gm23045	108	108	0	0	0	1	-1		Gm23499	154	154	0	0	0	1	1												Gm24068	104	104	0	0	0	1	1		Gm22098	105	105	0	0	0	1	1		Gm23774	171	171	0	0	0	1	1		Gm23799	70	70	0	0	0	1	1		Gm2318	156	156	0	0	0	1	1
						Gm23517	991	991	0	0	0	1	1		Gm23672	108	108	0	0	0	1	1		Gm23038	133	133	0	0	0	1	1		Gm23046	130	130	0	0	0	1	-1		Gm23500	92	92	0	0	0	1	1												Gm24069	128	128	0	0	0	1	1		Gm22099	146	146	0	0	0	1	1		Gm23775	279	279	0	0	0	1	1		Gm23800	111	111	0	0	0	1	1		Gm23180	151	151	0	0	0	1	1
						Gm23518	127	127	0	0	0	1	1		Gm23673	275	275	0	0	0	1	1		Gm23039	129	129	0	0	0	1	1		Gm23047	91	91	0	0	0	1	-1		Gm23501	76	76	0	0	0	1	1												Gm24070	119	119	0	0	0	1	1		Gm22100	302	302	0	0	0	1	1		Gm23776	126	126	0	0	0	1	1		Gm23801	112	112	0	0	0	1	1		Gm23181	107	107	0	0	0	1	1
						Gm23520	79	79	0	0	0	1	1		Gm23674	96	96	0	0	0	1	1		Gm23040	132	132	0	0	0	1	1		Gm23048	121	121	0	0	0	1	-1		Gm23502	113	113	0	0	0	1	1												Gm24071	132	132	0	0	0	1	1		Gm22101	312	312	0	0	0	1	1		Gm23777	117	117	0	0	0	1	1		Gm23802	121	121	0	0	0	1	1		Gm23182	130	130	0	0	0	1	1
						Gm23521	79	79	0	0	0	1	1		Gm23675	107	107	0	0	0	1	1		Gm23041	134	134	0	0	0	1	1		Gm23049	99	99	0	0	0	1	-1		Gm23503	299	299	0	0	0	1	1												Gm24072	125	125	0	0	0	1	1		Gm22102	95	95	0	0	0	1	1		Gm23779	130	130	0	0	0	1	1		Gm23803	121	121	0	0	0	1	1		Gm23183	160	160	0	0	0	1	1
						Gm23523	79	79	0	0	0	1	1		Gm23676	153	153	0	0	0	1	1		Gm23042	121	121	0	0	0	1	1		Gm23050	105	105	0	0	0	1	-1		Gm23504	128	128	0	0	0	1	1												Gm24073	129	129	0	0	0	1	1		Gm22103	120	120	0	0	0	1	1		Gm23780	129	129	0	0	0	1	1		Gm23804	107	107	0	0	0	1	1		Gm23184	143	143	0	0	0	1	1
						Gm23527	107	107	0	0	0	1	1		Gm23677	105	105	0	0	0	1	1		Gm23043	88	88	0	0	0	1	1		Gm23052	89	89	0	0	0	1	-1		Gm23505	107	107	0	0	0	1	1												Gm24074	74	74	0	0	0	1	1		Gm22105	266	266	0	0	0	1	1		Gm23781	131	131	0	0	0	1	1		Gm23805	136	136	0	0	0	1	1		Gm23185	115	115	0	0	0	1	1
						Gm23528	105	105	0	0	0	1	1		Gm23678	107	107	0	0	0	1	1		Gm23044	323	323	0	0	0	1	1		Gm23053	101	101	0	0	0	1	-1		Gm23506	79	79	0	0	0	1	1												Gm24075	128	128	0	0	0	1	1		Gm22106	105	105	0	0	0	1	1		Gm23782	159	159	0	0	0	1	1		Gm23806	123	123	0	0	0	1	1		Gm23186	110	110	0	0	0	1	1
						Gm23529	132	132	0	0	0	1	1		Gm23679	162	162	0	0	0	1	1		Gm23045	108	108	0	0	0	1	1		Gm23054	114	114	0	0	0	1	-1		Gm23507	107	107	0	0	0	1	1												Gm24076	119	119	0	0	0	1	1		Gm22107	106	106	0	0	0	1	1		Gm23783	108	108	0	0	0	1	1		Gm2381	129	129	0	0	0	1	1		Gm23187	136	136	0	0	0	1	1
						Gm23530	111	111	0	0	0	1	1		Gm23680	130	130	0	0	0	1	1		Gm23046	130	130	0	0	0	1	1		Gm23055	64	64	0	0	0	1	-1		Gm23508	121	121	0	0	0	1	1												Gm24077	571	571	0	0	0	1	1		Gm22108	264	264	0	0	0	1	1		Gm23785	165	165	0	0	0	1	1		Gm23810	129	129	0	0	0	1	1		Gm23189	210	210	0	0	0	1	1
						Gm23531	94	94	0	0	0	1	1		Gm23681	85	85	0	0	0	1	1		Gm23047	91	91	0	0	0	1	1		Gm23056	161	161	0	0	0	1	-1		Gm23509	79	79	0	0	0	1	1												Gm24078	183	183	0	0	0	1	1		Gm22109	131	131	0	0	0	1	1		Gm23786_1	125	125	0	0	0	1	1		Gm23811	132	132	0	0	0	1	1		Gm23190	140	140	0	0	0	1	1
						Gm23532	78	78	0	0	0	1	1		Gm23682	107	107	0	0	0	1	1		Gm23048	121	121	0	0	0	1	1		Gm23057	156	156	0	0	0	1	-1		Gm23510	107	107	0	0	0	1	1												Gm24079	131	131	0	0	0	1	1		Gm22111	85	85	0	0	0	1	1		Gm23786_2	60	60	0	0	0	1	1		Gm23812	128	128	0	0	0	1	1		Gm23191	107	107	0	0	0	1	1
						Gm23533	107	107	0	0	0	1	1		Gm23686	105	105	0	0	0	1	1		Gm23049	99	99	0	0	0	1	1		Gm23058	107	107	0	0	0	1	-1		Gm23511	315	315	0	0	0	1	1												Gm24080	108	108	0	0	0	1	1		Gm22112	132	132	0	0	0	1	1		Gm23787	215	215	0	0	0	1	1		Gm23813	132	132	0	0	0	1	1		Gm23192	107	107	0	0	0	1	1
						Gm23534	94	94	0	0	0	1	1		Gm23687	131	131	0	0	0	1	1		Gm23050	105	105	0	0	0	1	1		Gm23059	133	133	0	0	0	1	-1		Gm23512	325	325	0	0	0	1	1												Gm24081	313	313	0	0	0	1	1		Gm22113	127	127	0	0	0	1	1		Gm23788	101	101	0	0	0	1	1		Gm23814	129	129	0	0	0	1	1		Gm23193	109	109	0	0	0	1	1
						Gm23535	180	180	0	0	0	1	1		Gm23688	133	133	0	0	0	1	1		Gm23052	89	89	0	0	0	1	1		Gm23060	81	81	0	0	0	1	-1		Gm23513	109	109	0	0	0	1	1												Gm24082	322	322	0	0	0	1	1		Gm22114	130	130	0	0	0	1	1		Gm23789	107	107	0	0	0	1	1		Gm23815	134	134	0	0	0	1	1		Gm23194	110	110	0	0	0	1	1
						Gm23536	185	185	0	0	0	1	1		Gm23689	107	107	0	0	0	1	1		Gm23053	101	101	0	0	0	1	1		Gm23061	102	102	0	0	0	1	-1		Gm23514	107	107	0	0	0	1	1												Gm24083	271	271	0	0	0	1	1		Gm22115	132	132	0	0	0	1	1		Gm23790	107	107	0	0	0	1	1		Gm23816	132	132	0	0	0	1	1		Gm23195	110	110	0	0	0	1	1
						Gm23537	133	133	0	0	0	1	1		Gm23690	707	1996	1289	4	3	1	1		Gm23054	114	114	0	0	0	1	1		Gm23062	65	65	0	0	0	1	-1		Gm23515	101	101	0	0	0	1	1												Gm24084	123	123	0	0	0	1	1		Gm22116	74	74	0	0	0	1	1		Gm23791	1002	1002	0	0	0	1	1		Gm23817	131	131	0	0	0	1	1		Gm23196	79	79	0	0	0	1	1
						Gm23538	158	158	0	0	0	1	1		Gm23691	125	125	0	0	0	1	1		Gm23055	64	64	0	0	0	1	1		Gm23063	126	126	0	0	0	1	-1		Gm23516	114	114	0	0	0	1	1												Gm24085	268	268	0	0	0	1	1		Gm22117	106	106	0	0	0	1	1		Gm23792	107	107	0	0	0	1	1		Gm23819	124	124	0	0	0	1	1		Gm23197	105	105	0	0	0	1	1
						Gm23539	107	107	0	0	0	1	1		Gm23692	108	108	0	0	0	1	1		Gm23056	161	161	0	0	0	1	1		Gm23064	164	164	0	0	0	1	-1		Gm23517	991	991	0	0	0	1	1												Gm24086	294	294	0	0	0	1	1		Gm22118	260	260	0	0	0	1	1		Gm23793	79	79	0	0	0	1	1		Gm23820	98	98	0	0	0	1	1		Gm23198	123	123	0	0	0	1	1
						Gm23540	227	227	0	0	0	1	1		Gm23694	66	66	0	0	0	1	1		Gm23057	156	156	0	0	0	1	1		Gm23065	128	128	0	0	0	1	-1		Gm23518	127	127	0	0	0	1	1												Gm24088	132	132	0	0	0	1	1		Gm22119	72	72	0	0	0	1	1		Gm23794	79	79	0	0	0	1	1		Gm23821	127	127	0	0	0	1	1		Gm23199	82	82	0	0	0	1	1
						Gm23542	107	107	0	0	0	1	1		Gm23697	103	103	0	0	0	1	1		Gm23058	107	107	0	0	0	1	1		Gm23066	103	103	0	0	0	1	-1		Gm23520	79	79	0	0	0	1	1												Gm24089	94	94	0	0	0	1	1		Gm22120	94	94	0	0	0	1	1		Gm23795	63	63	0	0	0	1	1		Gm23822	115	115	0	0	0	1	1		Gm23200	60	60	0	0	0	1	1
						Gm23543	132	132	0	0	0	1	1		Gm23698	107	107	0	0	0	1	1		Gm23059	133	133	0	0	0	1	1		Gm23067	128	128	0	0	0	1	-1		Gm23521	79	79	0	0	0	1	1												Gm24091	116	116	0	0	0	1	1		Gm22121	136	136	0	0	0	1	1		Gm23796	133	133	0	0	0	1	1		Gm23823	144	144	0	0	0	1	1		Gm23201	91	91	0	0	0	1	1
						Gm23545	63	63	0	0	0	1	1		Gm23699	79	79	0	0	0	1	1		Gm23060	81	81	0	0	0	1	1		Gm23068	131	131	0	0	0	1	-1		Gm23523	79	79	0	0	0	1	1												Gm24092	308	308	0	0	0	1	1		Gm22122	103	103	0	0	0	1	1		Gm23798	78	78	0	0	0	1	1		Gm23824	56	56	0	0	0	1	1		Gm23202	114	114	0	0	0	1	1
						Gm23546	125	125	0	0	0	1	1		Gm23700	78	78	0	0	0	1	1		Gm23061	102	102	0	0	0	1	1		Gm23069	79	79	0	0	0	1	-1		Gm23527	107	107	0	0	0	1	1												Gm24095	144	144	0	0	0	1	1		Gm22123	132	132	0	0	0	1	1		Gm23799	70	70	0	0	0	1	1		Gm23826	127	127	0	0	0	1	1		Gm23203	156	156	0	0	0	1	1
						Gm23547	118	118	0	0	0	1	1		Gm23701	79	79	0	0	0	1	1		Gm23062	65	65	0	0	0	1	1		Gm23071	119	119	0	0	0	1	-1		Gm23528	105	105	0	0	0	1	1												Gm24096	311	311	0	0	0	1	1		Gm22126	232	232	0	0	0	1	1		Gm23800	111	111	0	0	0	1	1		Gm23827	121	121	0	0	0	1	1		Gm23205	119	119	0	0	0	1	1
						Gm23548	141	141	0	0	0	1	1		Gm23702	110	110	0	0	0	1	1		Gm23063	126	126	0	0	0	1	1		Gm23072	110	110	0	0	0	1	-1		Gm23529	132	132	0	0	0	1	1												Gm24097	106	106	0	0	0	1	1		Gm22127	125	125	0	0	0	1	1		Gm23801	112	112	0	0	0	1	1		Gm23829	121	121	0	0	0	1	1		Gm23206	94	94	0	0	0	1	1
						Gm23550	130	130	0	0	0	1	1		Gm23703	162	162	0	0	0	1	1		Gm23064	164	164	0	0	0	1	1		Gm23075	107	107	0	0	0	1	-1		Gm23530	111	111	0	0	0	1	1												Gm24098	144	144	0	0	0	1	1		Gm22128	83	83	0	0	0	1	1		Gm23802	121	121	0	0	0	1	1		Gm2383	143	143	0	0	0	1	1		Gm23207	79	79	0	0	0	1	1
						Gm23551	308	308	0	0	0	1	1		Gm23704	119	119	0	0	0	1	1		Gm23065	128	128	0	0	0	1	1		Gm23076	107	107	0	0	0	1	-1		Gm23531	94	94	0	0	0	1	1												Gm24099	161	161	0	0	0	1	1		Gm22129	120	120	0	0	0	1	1		Gm23803	121	121	0	0	0	1	1		Gm23830	126	126	0	0	0	1	1		Gm23208	94	94	0	0	0	1	1
						Gm23552	129	129	0	0	0	1	1		Gm23705	103	103	0	0	0	1	1		Gm23066	103	103	0	0	0	1	1		Gm23077	83	83	0	0	0	1	-1		Gm23532	78	78	0	0	0	1	1												Gm24100	108	108	0	0	0	1	1		Gm2213	137	137	0	0	0	1	1		Gm23804	107	107	0	0	0	1	1		Gm23831	121	121	0	0	0	1	1		Gm23209	121	121	0	0	0	1	1
						Gm23553	103	103	0	0	0	1	1		Gm23706	138	138	0	0	0	1	1		Gm23067	128	128	0	0	0	1	1		Gm23078	107	107	0	0	0	1	-1		Gm23533	107	107	0	0	0	1	1												Gm24103	112	112	0	0	0	1	1		Gm22130	116	116	0	0	0	1	1		Gm23805	136	136	0	0	0	1	1		Gm23833	95	95	0	0	0	1	1		Gm23210	954	47977	47023	6	5	1	1
						Gm23554	100	100	0	0	0	1	1		Gm23707	88	88	0	0	0	1	1		Gm23068	131	131	0	0	0	1	1		Gm23079	104	104	0	0	0	1	-1		Gm23534	94	94	0	0	0	1	1												Gm24105	91	91	0	0	0	1	1		Gm22131	98	98	0	0	0	1	1		Gm23806	123	123	0	0	0	1	1		Gm23834	253	253	0	0	0	1	1		Gm23211	102	102	0	0	0	1	1
						Gm23555	131	131	0	0	0	1	1		Gm23708	290	290	0	0	0	1	1		Gm23069	79	79	0	0	0	1	1		Gm2308	111	111	0	0	0	1	-1.32036		Gm23535	180	180	0	0	0	1	1												Gm24106	126	126	0	0	0	1	1		Gm22132	79	79	0	0	0	1	1		Gm2381	129	129	0	0	0	1	1		Gm23835	84	84	0	0	0	1	1		Gm23212	132	132	0	0	0	1	1
						Gm23556	120	120	0	0	0	1	1		Gm23709	66	66	0	0	0	1	1		Gm23071	119	119	0	0	0	1	1		Gm23080	188	188	0	0	0	1	-1		Gm23536	185	185	0	0	0	1	1												Gm24108	97	97	0	0	0	1	1		Gm22133	109	109	0	0	0	1	1		Gm23810	129	129	0	0	0	1	1		Gm23836	289	289	0	0	0	1	1		Gm23213	159	159	0	0	0	1	1
						Gm23557	132	132	0	0	0	1	1		Gm23711	95	95	0	0	0	1	1		Gm23072	110	110	0	0	0	1	1		Gm23081	84	84	0	0	0	1	-1		Gm23537	133	133	0	0	0	1	1												Gm24109	166	166	0	0	0	1	1		Gm22135	83	83	0	0	0	1	1		Gm23811	132	132	0	0	0	1	1		Gm23837	190	190	0	0	0	1	1		Gm23214	104	104	0	0	0	1	1
						Gm23558	129	129	0	0	0	1	1		Gm23712	128	128	0	0	0	1	1		Gm23075	107	107	0	0	0	1	1		Gm23082	70	70	0	0	0	1	-1		Gm23538	158	158	0	0	0	1	1												Gm24111	113	113	0	0	0	1	1		Gm22136	121	121	0	0	0	1	1		Gm23812	128	128	0	0	0	1	1		Gm23838	81	81	0	0	0	1	1		Gm23215	116	116	0	0	0	1	1
						Gm23559	69	69	0	0	0	1	1		Gm23713	37	37	0	0	0	1	1		Gm23076	107	107	0	0	0	1	1		Gm23083	77	77	0	0	0	1	-1		Gm23539	107	107	0	0	0	1	1												Gm24112	115	115	0	0	0	1	1		Gm22137	133	133	0	0	0	1	1		Gm23813	132	132	0	0	0	1	1		Gm23839	125	125	0	0	0	1	1		Gm23216	111	111	0	0	0	1	1
						Gm23560	123	123	0	0	0	1	1		Gm23714	431	550	119	2	1	1	1		Gm23077	83	83	0	0	0	1	1		Gm23084	50	50	0	0	0	1	-1		Gm23540	227	227	0	0	0	1	1												Gm24113	142	142	0	0	0	1	1		Gm22138	110	110	0	0	0	1	1		Gm23814	129	129	0	0	0	1	1		Gm23840	92	92	0	0	0	1	1		Gm23217	120	120	0	0	0	1	1
						Gm23561	132	132	0	0	0	1	1		Gm23715	104	104	0	0	0	1	1		Gm23078	107	107	0	0	0	1	1		Gm23085	110	110	0	0	0	1	-1		Gm23542	107	107	0	0	0	1	1												Gm24115	108	108	0	0	0	1	1		Gm22139	107	107	0	0	0	1	1		Gm23815	134	134	0	0	0	1	1		Gm23841	131	131	0	0	0	1	1		Gm23218	132	132	0	0	0	1	1
						Gm23562	131	131	0	0	0	1	1		Gm23716	296	296	0	0	0	1	1		Gm23079	104	104	0	0	0	1	1		Gm23086	130	130	0	0	0	1	-1		Gm23543	132	132	0	0	0	1	1												Gm24116	63	63	0	0	0	1	1		Gm2214	109	109	0	0	0	1	1		Gm23816	132	132	0	0	0	1	1		Gm23844	76	76	0	0	0	1	1		Gm23219	129	129	0	0	0	1	1
						Gm23563	246	246	0	0	0	1	1		Gm23718	135	135	0	0	0	1	1		Gm2308	111	111	0	0	0	1	-1.49705		Gm23087	107	107	0	0	0	1	-1		Gm23545	63	63	0	0	0	1	1												Gm24117	93	93	0	0	0	1	1		Gm22140	107	107	0	0	0	1	1		Gm23817	131	131	0	0	0	1	1		Gm23845	107	107	0	0	0	1	1		Gm23220	129	129	0	0	0	1	1
						Gm23564	70	70	0	0	0	1	1		Gm23721	107	107	0	0	0	1	1		Gm23080	188	188	0	0	0	1	1		Gm23089	66	66	0	0	0	1	-1		Gm23546	125	125	0	0	0	1	1												Gm24118	84	84	0	0	0	1	1		Gm22141	79	79	0	0	0	1	1		Gm23819	124	124	0	0	0	1	1		Gm23846	137	137	0	0	0	1	1		Gm23221	121	121	0	0	0	1	1
						Gm23566	144	144	0	0	0	1	1		Gm23722	110	110	0	0	0	1	1		Gm23081	84	84	0	0	0	1	1		Gm2309	65	65	0	0	0	1	-1		Gm23547	118	118	0	0	0	1	1												Gm24119	107	107	0	0	0	1	1		Gm22143	77	77	0	0	0	1	1		Gm23820	98	98	0	0	0	1	1		Gm23847	100	100	0	0	0	1	1		Gm23222	107	107	0	0	0	1	1
						Gm23567	106	106	0	0	0	1	1		Gm23723	107	107	0	0	0	1	1		Gm23082	70	70	0	0	0	1	1		Gm23090	121	121	0	0	0	1	-1		Gm23548	141	141	0	0	0	1	1												Gm24120	107	107	0	0	0	1	1		Gm22144	293	293	0	0	0	1	1		Gm23821	127	127	0	0	0	1	1		Gm23848	107	107	0	0	0	1	1		Gm23223	79	79	0	0	0	1	1
						Gm23568	123	123	0	0	0	1	1		Gm23725	275	275	0	0	0	1	1		Gm23083	77	77	0	0	0	1	1		Gm23092	212	212	0	0	0	1	-1		Gm23550	130	130	0	0	0	1	1												Gm24121	104	104	0	0	0	1	1		Gm22145	127	127	0	0	0	1	1		Gm23822	115	115	0	0	0	1	1		Gm23849	107	107	0	0	0	1	1		Gm23224	125	125	0	0	0	1	1
						Gm23569	107	107	0	0	0	1	1		Gm23726	129	129	0	0	0	1	1		Gm23084	50	50	0	0	0	1	1		Gm23093	104	104	0	0	0	1	-1		Gm23551	308	308	0	0	0	1	1												Gm24122	165	165	0	0	0	1	1		Gm22146	77	77	0	0	0	1	1		Gm23823	144	144	0	0	0	1	1.59587		Gm23850	132	132	0	0	0	1	1		Gm23225	117	117	0	0	0	1	1
						Gm23570	162	162	0	0	0	1	1		Gm23727	112	112	0	0	0	1	1		Gm23085	110	110	0	0	0	1	1		Gm23094	99	99	0	0	0	1	-1		Gm23552	129	129	0	0	0	1	1												Gm24123	107	107	0	0	0	1	1		Gm22148	103	103	0	0	0	1	1		Gm23824	56	56	0	0	0	1	1		Gm23851	163	163	0	0	0	1	1		Gm23226	325	325	0	0	0	1	1
						Gm23571	135	135	0	0	0	1	1		Gm23730	107	107	0	0	0	1	1		Gm23086	130	130	0	0	0	1	1		Gm23095	104	104	0	0	0	1	-1		Gm23553	103	103	0	0	0	1	1												Gm24124	79	79	0	0	0	1	1		Gm22149_1	97	97	0	0	0	1	1		Gm23826	127	127	0	0	0	1	1		Gm23852	107	107	0	0	0	1	1		Gm23228	128	128	0	0	0	1	1
						Gm23573	157	157	0	0	0	1	1		Gm23731	105	105	0	0	0	1	1		Gm23087	107	107	0	0	0	1	1		Gm23096	91	91	0	0	0	1	-1		Gm23554	100	100	0	0	0	1	1												Gm24125	1002	1002	0	0	0	1	1		Gm22149_2	83	83	0	0	0	1	1		Gm23827	121	121	0	0	0	1	1		Gm23853	107	107	0	0	0	1	1		Gm23229	115	115	0	0	0	1	1
						Gm23575	107	107	0	0	0	1	1		Gm23732	107	107	0	0	0	1	1		Gm23089	66	66	0	0	0	1	1		Gm23097	73	73	0	0	0	1	-1		Gm23555	131	131	0	0	0	1	1												Gm24126	123	123	0	0	0	1	1		Gm22150	276	276	0	0	0	1	1		Gm23829	121	121	0	0	0	1	1		Gm23854	107	107	0	0	0	1	1		Gm23230	106	106	0	0	0	1	1
						Gm23576	134	134	0	0	0	1	1		Gm23733	127	127	0	0	0	1	1		Gm2309	65	65	0	0	0	1	1		Gm23098	825	825	0	0	0	1	-1		Gm23556	120	120	0	0	0	1	1												Gm24127	108	108	0	0	0	1	1		Gm22151	110	110	0	0	0	1	1		Gm2383	143	143	0	0	0	1	1		Gm23855	134	134	0	0	0	1	1		Gm23231	163	163	0	0	0	1	1
						Gm23577	107	107	0	0	0	1	1		Gm23734	118	118	0	0	0	1	1		Gm23090	121	121	0	0	0	1	1		Gm23099	249	249	0	0	0	1	-1		Gm23557	132	132	0	0	0	1	1												Gm24128	107	107	0	0	0	1	1		Gm22152	107	107	0	0	0	1	1		Gm23830	126	126	0	0	0	1	1		Gm23856	106	106	0	0	0	1	1		Gm23232	96	96	0	0	0	1	1
						Gm23578	127	127	0	0	0	1	1		Gm23735	72	72	0	0	0	1	1		Gm23092	212	212	0	0	0	1	1		Gm2310	158	158	0	0	0	1	1.64138		Gm23558	129	129	0	0	0	1	1												Gm24129	107	107	0	0	0	1	1		Gm22154	133	133	0	0	0	1	1		Gm23831	121	121	0	0	0	1	1		Gm23857	77	77	0	0	0	1	1		Gm23233	108	108	0	0	0	1	1
						Gm23579	118	118	0	0	0	1	1		Gm23736	73	73	0	0	0	1	1		Gm23093	104	104	0	0	0	1	1		Gm23100	133	133	0	0	0	1	-1		Gm23559	69	69	0	0	0	1	1												Gm24130	109	109	0	0	0	1	1		Gm22155	126	126	0	0	0	1	1		Gm23833	95	95	0	0	0	1	1.29321		Gm23858	131	131	0	0	0	1	1		Gm23234	133	133	0	0	0	1	1
						Gm23581	108	108	0	0	0	1	1		Gm23737	164	164	0	0	0	1	1		Gm23094	99	99	0	0	0	1	1		Gm23101	132	132	0	0	0	1	-1		Gm23560	123	123	0	0	0	1	1												Gm24131	105	105	0	0	0	1	1		Gm22156	246	246	0	0	0	1	1		Gm23834	253	253	0	0	0	1	1		Gm23859	188	188	0	0	0	1	1		Gm23237	122	122	0	0	0	1	1
						Gm23582	105	105	0	0	0	1	1		Gm23738	1166	1582	416	2	1	1	1		Gm23095	104	104	0	0	0	1	1		Gm23102	97	97	0	0	0	1	-1		Gm23561	132	132	0	0	0	1	1												Gm24132	109	109	0	0	0	1	1		Gm22157	129	129	0	0	0	1	1		Gm23835	84	84	0	0	0	1	1		Gm23860	108	108	0	0	0	1	1		Gm23238	164	164	0	0	0	1	1
						Gm23583	79	79	0	0	0	1	1		Gm23739	126	126	0	0	0	1	1		Gm23096	91	91	0	0	0	1	1		Gm23103	76	76	0	0	0	1	-1		Gm23562	131	131	0	0	0	1	1												Gm24133	110	110	0	0	0	1	1		Gm22158	106	106	0	0	0	1	1		Gm23836	289	289	0	0	0	1	1		Gm23862	122	122	0	0	0	1	1		Gm23239	95	95	0	0	0	1	1
						Gm23584	107	107	0	0	0	1	1		Gm23740	106	106	0	0	0	1	1		Gm23097	73	73	0	0	0	1	1		Gm23104	62	62	0	0	0	1	-1		Gm23563	246	246	0	0	0	1	1												Gm24134	277	277	0	0	0	1	1		Gm22159	132	132	0	0	0	1	1		Gm23837	190	190	0	0	0	1	1		Gm23863	305	305	0	0	0	1	1		Gm2324	97	97	0	0	0	1	1
						Gm23585	107	107	0	0	0	1	1		Gm23741	164	164	0	0	0	1	1		Gm23098	825	825	0	0	0	1	1		Gm23105	88	88	0	0	0	1	-1		Gm23564	70	70	0	0	0	1	1												Gm24135	627	627	0	0	0	1	1		Gm22160	83	83	0	0	0	1	1		Gm23838	81	81	0	0	0	1	1		Gm23864	284	284	0	0	0	1	1		Gm23240	79	79	0	0	0	1	1
						Gm23586	132	132	0	0	0	1	1		Gm23743	131	131	0	0	0	1	1		Gm23099	249	249	0	0	0	1	1		Gm23106	128	128	0	0	0	1	-1		Gm23566	144	144	0	0	0	1	1												Gm24136	137	137	0	0	0	1	1		Gm22163	132	132	0	0	0	1	1		Gm23839	125	125	0	0	0	1	1		Gm23865	52	52	0	0	0	1	1		Gm23241	126	126	0	0	0	1	1
						Gm23587	132	132	0	0	0	1	1		Gm23744	107	107	0	0	0	1	1		Gm2310	158	158	0	0	0	1	1.18841		Gm23108	117	117	0	0	0	1	-1		Gm23567	106	106	0	0	0	1	1												Gm24137	107	107	0	0	0	1	1		Gm22164	137	137	0	0	0	1	1		Gm23840	92	92	0	0	0	1	1		Gm23867	108	108	0	0	0	1	1		Gm23242	110	110	0	0	0	1	1
						Gm23588	92	92	0	0	0	1	1		Gm23745	241	241	0	0	0	1	1		Gm23100	133	133	0	0	0	1	1.46046		Gm23109	130	130	0	0	0	1	-1		Gm23568	123	123	0	0	0	1	1												Gm24138	107	107	0	0	0	1	1		Gm22165	106	106	0	0	0	1	1		Gm23841	131	131	0	0	0	1	1		Gm23872	101	101	0	0	0	1	1		Gm23243	126	126	0	0	0	1	1
						Gm23589	79	79	0	0	0	1	1		Gm23746	77	77	0	0	0	1	1		Gm23101	132	132	0	0	0	1	1		Gm23111	107	107	0	0	0	1	-1		Gm23569	107	107	0	0	0	1	1												Gm24139	127	127	0	0	0	1	1		Gm22166	130	130	0	0	0	1	1		Gm23844	76	76	0	0	0	1	1		Gm23873	103	103	0	0	0	1	1		Gm23244	110	110	0	0	0	1	1
						Gm23590	125	125	0	0	0	1	1		Gm23747	125	125	0	0	0	1	1		Gm23102	97	97	0	0	0	1	1		Gm23112	94	94	0	0	0	1	-1		Gm23570	162	162	0	0	0	1	1												Gm24140	129	129	0	0	0	1	1		Gm22169	99	99	0	0	0	1	1		Gm23845	107	107	0	0	0	1	1		Gm23875	191	191	0	0	0	1	1		Gm23245	104	104	0	0	0	1	1
						Gm23591	125	125	0	0	0	1	1		Gm23748	85	85	0	0	0	1	1		Gm23103	76	76	0	0	0	1	1		Gm23113	107	107	0	0	0	1	-1		Gm23571	135	135	0	0	0	1	1												Gm24141	121	121	0	0	0	1	1		Gm22170	97	97	0	0	0	1	1		Gm23846	137	137	0	0	0	1	1		Gm23876	107	107	0	0	0	1	1		Gm23246	130	130	0	0	0	1	1
						Gm23592	109	109	0	0	0	1	1		Gm23749	282	282	0	0	0	1	1		Gm23104	62	62	0	0	0	1	1		Gm23114	132	132	0	0	0	1	-1		Gm23573	157	157	0	0	0	1	1												Gm24142	105	105	0	0	0	1	1		Gm22171	151	151	0	0	0	1	1		Gm23847	100	100	0	0	0	1	1		Gm23877	107	107	0	0	0	1	1		Gm23247	170	170	0	0	0	1	1
						Gm23593	107	107	0	0	0	1	1		Gm23750	105	105	0	0	0	1	1		Gm23105	88	88	0	0	0	1	1		Gm23115	123	123	0	0	0	1	-1		Gm23575	107	107	0	0	0	1	1												Gm24143	123	123	0	0	0	1	1		Gm22174	107	107	0	0	0	1	1		Gm23848	107	107	0	0	0	1	1		Gm23879	94	94	0	0	0	1	1		Gm23248	191	191	0	0	0	1	1
						Gm23594	122	122	0	0	0	1	1		Gm23751	98	98	0	0	0	1	1		Gm23106	128	128	0	0	0	1	1		Gm23116	110	110	0	0	0	1	-1		Gm23576	134	134	0	0	0	1	1												Gm24144	128	128	0	0	0	1	1		Gm22175	91	91	0	0	0	1	1		Gm23849	107	107	0	0	0	1	-1.02955		Gm23880	121	121	0	0	0	1	1		Gm23249	216	216	0	0	0	1	1
						Gm23595	121	121	0	0	0	1	1		Gm23752	107	107	0	0	0	1	1		Gm23108	117	117	0	0	0	1	1		Gm23117	86	86	0	0	0	1	-1		Gm23577	107	107	0	0	0	1	1												Gm24145	133	133	0	0	0	1	1		Gm22177	75	75	0	0	0	1	1		Gm23850	132	132	0	0	0	1	1		Gm23881	164	164	0	0	0	1	1		Gm2325	215	215	0	0	0	1	1
						Gm23596	126	126	0	0	0	1	1		Gm23753	167	167	0	0	0	1	1		Gm23109	130	130	0	0	0	1	1		Gm23118	102	102	0	0	0	1	-1		Gm23578	127	127	0	0	0	1	1												Gm24146	131	131	0	0	0	1	1		Gm22180	71	71	0	0	0	1	1		Gm23851	163	163	0	0	0	1	1		Gm23882	84	84	0	0	0	1	1		Gm23250	106	106	0	0	0	1	1
						Gm23598	94	94	0	0	0	1	1		Gm23754	110	110	0	0	0	1	1		Gm23111	107	107	0	0	0	1	1		Gm23119	70	70	0	0	0	1	-1		Gm23579	118	118	0	0	0	1	1												Gm24147	132	132	0	0	0	1	1		Gm22183	101	101	0	0	0	1	1		Gm23852	107	107	0	0	0	1	1		Gm23883	128	128	0	0	0	1	1		Gm23251	103	103	0	0	0	1	1
						Gm23599	312	312	0	0	0	1	1		Gm23755	127	127	0	0	0	1	1		Gm23112	94	94	0	0	0	1	1		Gm23120	235	235	0	0	0	1	-1		Gm23581	108	108	0	0	0	1	1												Gm24148	127	127	0	0	0	1	1		Gm22184	165	165	0	0	0	1	1		Gm23853	107	107	0	0	0	1	1		Gm23884	127	127	0	0	0	1	1		Gm23252	107	107	0	0	0	1	1
						Gm23600	120	120	0	0	0	1	1		Gm23756	63	63	0	0	0	1	1		Gm23113	107	107	0	0	0	1	1		Gm23121	94	94	0	0	0	1	-1		Gm23582	105	105	0	0	0	1	1												Gm24149	193	193	0	0	0	1	1		Gm22186	79	79	0	0	0	1	1		Gm23854	107	107	0	0	0	1	1		Gm23885	133	133	0	0	0	1	1		Gm23253	121	121	0	0	0	1	1
						Gm23601	323	323	0	0	0	1	1		Gm23757	151	151	0	0	0	1	1		Gm23114	132	132	0	0	0	1	1		Gm23122	132	132	0	0	0	1	-1		Gm23583	79	79	0	0	0	1	1												Gm2415	104	104	0	0	0	1	1		Gm22187	114	114	0	0	0	1	1		Gm23855	134	134	0	0	0	1	1		Gm23886	78	78	0	0	0	1	1		Gm23254	79	79	0	0	0	1	1
						Gm23602	132	132	0	0	0	1	1		Gm23758	168	168	0	0	0	1	1		Gm23115	123	123	0	0	0	1	1		Gm23123	79	79	0	0	0	1	-1		Gm23584	107	107	0	0	0	1	1												Gm24150	116	116	0	0	0	1	1		Gm22189	288	288	0	0	0	1	1		Gm23856	106	106	0	0	0	1	1		Gm23887	121	121	0	0	0	1	1		Gm23255	94	94	0	0	0	1	1
						Gm23604_1	107	107	0	0	0	1	1		Gm23759	104	104	0	0	0	1	1		Gm23116	110	110	0	0	0	1	1		Gm23124	107	107	0	0	0	1	-1		Gm23585	107	107	0	0	0	1	1												Gm24151	263	263	0	0	0	1	1		Gm22190	326	326	0	0	0	1	1		Gm23857	77	77	0	0	0	1	1		Gm23888	124	124	0	0	0	1	1		Gm23256	107	107	0	0	0	1	1
						Gm23604_2	110	110	0	0	0	1	1		Gm23760	247	247	0	0	0	1	1		Gm23117	86	86	0	0	0	1	1		Gm23125	203	203	0	0	0	1	-1		Gm23586	132	132	0	0	0	1	1												Gm24152	62	62	0	0	0	1	1		Gm22191	115	115	0	0	0	1	1		Gm23858	131	131	0	0	0	1	1		Gm23889	137	137	0	0	0	1	1		Gm23257	119	119	0	0	0	1	1
						Gm23605	94	94	0	0	0	1	1		Gm23761	96	96	0	0	0	1	1		Gm23118	102	102	0	0	0	1	1		Gm23126	107	107	0	0	0	1	-1		Gm23587	132	132	0	0	0	1	1												Gm24153	131	131	0	0	0	1	1		Gm22192	107	107	0	0	0	1	1		Gm23859	188	188	0	0	0	1	1		Gm2389	107	107	0	0	0	1	1		Gm23258	113	113	0	0	0	1	1
						Gm23606	128	128	0	0	0	1	1		Gm23762	102	102	0	0	0	1	1		Gm23119	70	70	0	0	0	1	1.59623		Gm23127	108	108	0	0	0	1	-1		Gm23588	92	92	0	0	0	1	1												Gm24154	107	107	0	0	0	1	1		Gm22193	145	145	0	0	0	1	1		Gm23860	108	108	0	0	0	1	1		Gm23891	95	95	0	0	0	1	1		Gm23259	129	129	0	0	0	1	1
						Gm23607	103	103	0	0	0	1	1		Gm23763	107	107	0	0	0	1	1		Gm23120	235	235	0	0	0	1	1		Gm23128_1	255	255	0	0	0	1	-1		Gm23589	79	79	0	0	0	1	1												Gm24155	128	128	0	0	0	1	1		Gm22194	111	111	0	0	0	1	1		Gm23862	122	122	0	0	0	1	1		Gm23892	107	107	0	0	0	1	1		Gm23260	121	121	0	0	0	1	1
						Gm23608	91	91	0	0	0	1	1		Gm23764	79	79	0	0	0	1	1		Gm23121	94	94	0	0	0	1	1		Gm23128_2	92	92	0	0	0	1	-1		Gm23590	125	125	0	0	0	1	1												Gm24157	82	82	0	0	0	1	-1.76881		Gm22195	163	163	0	0	0	1	1		Gm23863	305	305	0	0	0	1	1		Gm23893	132	132	0	0	0	1	1		Gm23261	126	126	0	0	0	1	1
						Gm23609	79	79	0	0	0	1	1		Gm23765	128	128	0	0	0	1	1		Gm23122	132	132	0	0	0	1	1		Gm23129	101	101	0	0	0	1	-1		Gm23591	125	125	0	0	0	1	1												Gm24158	97	97	0	0	0	1	1		Gm22196	321	321	0	0	0	1	1		Gm23864	284	284	0	0	0	1	1		Gm23894	163	163	0	0	0	1	1		Gm23262	101	101	0	0	0	1	1
						Gm23610	113	113	0	0	0	1	1		Gm23766	93	93	0	0	0	1	1		Gm23123	79	79	0	0	0	1	1		Gm23130	79	79	0	0	0	1	-1		Gm23592	109	109	0	0	0	1	1												Gm24159	110	110	0	0	0	1	1		Gm22197	144	144	0	0	0	1	1		Gm23865	52	52	0	0	0	1	1		Gm23895	130	130	0	0	0	1	1		Gm23263	330	330	0	0	0	1	1
						Gm23612	111	111	0	0	0	1	1		Gm23767	109	109	0	0	0	1	1		Gm23124	107	107	0	0	0	1	1		Gm23131	110	110	0	0	0	1	-1		Gm23593	107	107	0	0	0	1	1												Gm24160	79	79	0	0	0	1	1		Gm22198	80	80	0	0	0	1	1		Gm23867	108	108	0	0	0	1	1		Gm23896	133	133	0	0	0	1	1		Gm23264	322	322	0	0	0	1	1
						Gm23613	144	144	0	0	0	1	1		Gm23768	296	296	0	0	0	1	1		Gm23125	203	203	0	0	0	1	1		Gm23132	78	78	0	0	0	1	-1		Gm23594	122	122	0	0	0	1	1												Gm24161	93	93	0	0	0	1	1		Gm22199	107	107	0	0	0	1	1		Gm23872	101	101	0	0	0	1	1		Gm23897	101	101	0	0	0	1	1		Gm23265	95	95	0	0	0	1	1
						Gm23614	315	315	0	0	0	1	1		Gm23769	125	125	0	0	0	1	1		Gm23126	107	107	0	0	0	1	1		Gm23133	79	79	0	0	0	1	-1		Gm23595	121	121	0	0	0	1	1												Gm24162	288	288	0	0	0	1	1		Gm22200	1867	36381	34514	9	8	1	1		Gm23873	103	103	0	0	0	1	1		Gm23898	144	144	0	0	0	1	1		Gm23266	79	79	0	0	0	1	1
						Gm23615	106	106	0	0	0	1	1		Gm23770	104	104	0	0	0	1	1		Gm23127	108	108	0	0	0	1	1		Gm23134	79	79	0	0	0	1	-1		Gm23596	126	126	0	0	0	1	1												Gm24163	109	109	0	0	0	1	1		Gm22201	104	104	0	0	0	1	1		Gm23875	191	191	0	0	0	1	1		Gm23899	123	123	0	0	0	1	1		Gm23267	126	126	0	0	0	1	1
						Gm23616	74	74	0	0	0	1	1		Gm23771	353	353	0	0	0	1	1		Gm23128_1	255	255	0	0	0	1	1		Gm23136	132	132	0	0	0	1	-1		Gm23598	94	94	0	0	0	1	1												Gm24164	127	127	0	0	0	1	1		Gm22202	141	141	0	0	0	1	1		Gm23876	107	107	0	0	0	1	1		Gm23900	108	108	0	0	0	1	1		Gm23268	110	110	0	0	0	1	1
						Gm23617	176	176	0	0	0	1	1		Gm23772	118	118	0	0	0	1	1		Gm23128_2	92	92	0	0	0	1	1		Gm23137	71	71	0	0	0	1	-1		Gm23599	312	312	0	0	0	1	1												Gm24165	105	105	0	0	0	1	1		Gm22203	163	163	0	0	0	1	1		Gm23877	107	107	0	0	0	1	1		Gm23901	120	120	0	0	0	1	1		Gm23269	68	68	0	0	0	1	1
						Gm23618	125	125	0	0	0	1	1		Gm23773	105	105	0	0	0	1	1		Gm23129	101	101	0	0	0	1	1		Gm23138	129	129	0	0	0	1	-1		Gm23600	120	120	0	0	0	1	1												Gm24166	284	284	0	0	0	1	1		Gm22204	94	94	0	0	0	1	1		Gm23879	94	94	0	0	0	1	1		Gm23902	103	103	0	0	0	1	1		Gm23270	102	102	0	0	0	1	1
						Gm23619	133	133	0	0	0	1	1		Gm23774	171	171	0	0	0	1	1		Gm23130	79	79	0	0	0	1	1		Gm23139	132	132	0	0	0	1	-1		Gm23601	323	323	0	0	0	1	1												Gm24167	95	95	0	0	0	1	1		Gm22205	130	130	0	0	0	1	1		Gm23880	121	121	0	0	0	1	1		Gm23903	79	79	0	0	0	1	1		Gm23271	123	123	0	0	0	1	1
						Gm23620	74	74	0	0	0	1	1		Gm23775	279	279	0	0	0	1	1		Gm23131	110	110	0	0	0	1	1		Gm2314	131	131	0	0	0	1	-1		Gm23602	132	132	0	0	0	1	1												Gm24168	108	108	0	0	0	1	1		Gm22206	110	110	0	0	0	1	1		Gm23881	164	164	0	0	0	1	1		Gm23904	322	322	0	0	0	1	1		Gm23272	112	112	0	0	0	1	1
						Gm23622	132	132	0	0	0	1	1		Gm23776	126	126	0	0	0	1	1		Gm23132	78	78	0	0	0	1	1		Gm23140	131	131	0	0	0	1	-1		Gm23604_1	107	107	0	0	0	1	1												Gm24169	190	190	0	0	0	1	1		Gm22207	111	111	0	0	0	1	1		Gm23882	84	84	0	0	0	1	1		Gm23905	314	314	0	0	0	1	1		Gm23273	121	121	0	0	0	1	1
						Gm23623	105	105	0	0	0	1	1		Gm23777	117	117	0	0	0	1	1		Gm23133	79	79	0	0	0	1	1		Gm23141	129	129	0	0	0	1	-1		Gm23604_2	110	110	0	0	0	1	1												Gm24170	228	228	0	0	0	1	1		Gm22208	71	71	0	0	0	1	1		Gm23883	128	128	0	0	0	1	1		Gm23906	309	309	0	0	0	1	1		Gm23274	79	79	0	0	0	1	1
						Gm23624	131	131	0	0	0	1	1		Gm23779	130	130	0	0	0	1	1		Gm23134	79	79	0	0	0	1	1		Gm23142	145	145	0	0	0	1	-1		Gm23605	94	94	0	0	0	1	1												Gm24171	107	107	0	0	0	1	1		Gm2221	102	102	0	0	0	1	1		Gm23884	127	127	0	0	0	1	1		Gm23907	310	310	0	0	0	1	1		Gm23275	79	79	0	0	0	1	1
						Gm23625	80	80	0	0	0	1	1		Gm23780	129	129	0	0	0	1	1		Gm23136	132	132	0	0	0	1	1		Gm23143	79	79	0	0	0	1	-1.6808		Gm23606	128	128	0	0	0	1	1												Gm24172	191	191	0	0	0	1	1		Gm22210	126	126	0	0	0	1	1		Gm23885	133	133	0	0	0	1	1		Gm23908	135	135	0	0	0	1	1		Gm23276	132	132	0	0	0	1	1
						Gm23626	102	102	0	0	0	1	1		Gm23781	131	131	0	0	0	1	1		Gm23137	71	71	0	0	0	1	1		Gm23144	116	116	0	0	0	1	-1		Gm23607	103	103	0	0	0	1	1												Gm24173	70	70	0	0	0	1	1		Gm22211	130	130	0	0	0	1	1		Gm23886	78	78	0	0	0	1	1		Gm23909	96	96	0	0	0	1	1		Gm23277	107	107	0	0	0	1	1
						Gm23627	172	172	0	0	0	1	1		Gm23782	159	159	0	0	0	1	1		Gm23138	129	129	0	0	0	1	1		Gm23145	101	101	0	0	0	1	-1		Gm23608	91	91	0	0	0	1	1												Gm24174	165	165	0	0	0	1	1		Gm22212	102	102	0	0	0	1	1		Gm23887	121	121	0	0	0	1	1		Gm23910	144	144	0	0	0	1	1		Gm23278	89	89	0	0	0	1	1
						Gm23628	249	249	0	0	0	1	1		Gm23783	108	108	0	0	0	1	1		Gm23139	132	132	0	0	0	1	1		Gm23147	107	107	0	0	0	1	-1		Gm23609	79	79	0	0	0	1	1												Gm24175	106	106	0	0	0	1	1		Gm22213	132	132	0	0	0	1	1		Gm23888	124	124	0	0	0	1	1		Gm23911	107	107	0	0	0	1	1		Gm23279	86	86	0	0	0	1	1
						Gm23629	107	107	0	0	0	1	1		Gm23785	165	165	0	0	0	1	1		Gm2314	131	131	0	0	0	1	1		Gm23148	112	112	0	0	0	1	-1		Gm23610	113	113	0	0	0	1	1												Gm24176	79	79	0	0	0	1	1		Gm22214	104	104	0	0	0	1	1		Gm23889	137	137	0	0	0	1	1		Gm23912	130	130	0	0	0	1	1		Gm2328	125	125	0	0	0	1	1
						Gm23630	104	104	0	0	0	1	1		Gm23786_1	125	125	0	0	0	1	1		Gm23140	131	131	0	0	0	1	1		Gm23149	318	318	0	0	0	1	-1		Gm23612	111	111	0	0	0	1	1												Gm24177	87	87	0	0	0	1	1		Gm22215	128	128	0	0	0	1	1		Gm2389	107	107	0	0	0	1	1		Gm23916	132	132	0	0	0	1	1		Gm23280	84	84	0	0	0	1	1
						Gm23631	106	106	0	0	0	1	1		Gm23786_2	60	60	0	0	0	1	1		Gm23141	129	129	0	0	0	1	1		Gm23151	163	163	0	0	0	1	-1		Gm23613	144	144	0	0	0	1	1												Gm24178	77	77	0	0	0	1	1		Gm22216	135	135	0	0	0	1	1		Gm23891	95	95	0	0	0	1	1		Gm23917	72	72	0	0	0	1	1		Gm23282	207	207	0	0	0	1	1
						Gm23632	327	327	0	0	0	1	1		Gm23787	215	215	0	0	0	1	1		Gm23142	145	145	0	0	0	1	1		Gm23152	130	130	0	0	0	1	-1		Gm23614	315	315	0	0	0	1	1												Gm24179	95	95	0	0	0	1	1		Gm22217	124	124	0	0	0	1	1		Gm23892	107	107	0	0	0	1	1		Gm23918	72	72	0	0	0	1	1		Gm23283	132	132	0	0	0	1	1
						Gm23633	164	164	0	0	0	1	1		Gm23788	101	101	0	0	0	1	1		Gm23143	79	79	0	0	0	1	-1.69264		Gm23153	134	134	0	0	0	1	-1		Gm23615	106	106	0	0	0	1	1												Gm24180	104	104	0	0	0	1	1		Gm22218	107	107	0	0	0	1	1		Gm23893	132	132	0	0	0	1	1		Gm23921	75	75	0	0	0	1	1		Gm23284	107	107	0	0	0	1	1
						Gm23634	110	110	0	0	0	1	1		Gm23789	107	107	0	0	0	1	1		Gm23144	116	116	0	0	0	1	1		Gm23154	129	129	0	0	0	1	-1		Gm23616	74	74	0	0	0	1	1												Gm24182	162	162	0	0	0	1	1		Gm22219	110	110	0	0	0	1	1		Gm23894	163	163	0	0	0	1	1		Gm23922	129	129	0	0	0	1	1		Gm23286	69	69	0	0	0	1	1
						Gm23636	107	107	0	0	0	1	1		Gm23790	107	107	0	0	0	1	1		Gm23145	101	101	0	0	0	1	1		Gm23156	78	78	0	0	0	1	-1		Gm23617	176	176	0	0	0	1	1												Gm24183	82	82	0	0	0	1	1		Gm22220	133	133	0	0	0	1	1		Gm23895	130	130	0	0	0	1	1		Gm23923	91	91	0	0	0	1	1		Gm23287	90	90	0	0	0	1	-1.60954
						Gm23637	79	79	0	0	0	1	1		Gm23791	1002	1002	0	0	0	1	1		Gm23147	107	107	0	0	0	1	1		Gm23158	114	114	0	0	0	1	-1		Gm23618	125	125	0	0	0	1	1												Gm24184	135	135	0	0	0	1	1		Gm22221	131	131	0	0	0	1	1		Gm23896	133	133	0	0	0	1	1		Gm23924	126	126	0	0	0	1	1		Gm23288	98	98	0	0	0	1	1
						Gm23638	112	112	0	0	0	1	1		Gm23792	107	107	0	0	0	1	1		Gm23148	112	112	0	0	0	1	1		Gm23159	886	7806	6920	12	11	1	-1		Gm23619	133	133	0	0	0	1	1												Gm24185	108	108	0	0	0	1	1		Gm22223	117	117	0	0	0	1	1		Gm23897	101	101	0	0	0	1	1		Gm23925_1	109	109	0	0	0	1	1		Gm23289	78	78	0	0	0	1	1
						Gm23639	166	166	0	0	0	1	1		Gm23793	79	79	0	0	0	1	1		Gm23149	318	318	0	0	0	1	1		Gm2316	121	121	0	0	0	1	-1		Gm23620	74	74	0	0	0	1	1												Gm24186	107	107	0	0	0	1	1		Gm22224	128	128	0	0	0	1	1		Gm23898	144	144	0	0	0	1	1		Gm23925_2	129	129	0	0	0	1	1		Gm23291	76	76	0	0	0	1	1
						Gm23640	140	140	0	0	0	1	1		Gm23794	79	79	0	0	0	1	1		Gm23151	163	163	0	0	0	1	1		Gm23162	147	147	0	0	0	1	-1		Gm23622	132	132	0	0	0	1	1												Gm24187	164	164	0	0	0	1	1		Gm22225	111	111	0	0	0	1	1		Gm23899	123	123	0	0	0	1	1		Gm23926	329	329	0	0	0	1	1		Gm23292	120	120	0	0	0	1	1
						Gm23641	166	166	0	0	0	1	1		Gm23795	63	63	0	0	0	1	1		Gm23152	130	130	0	0	0	1	1		Gm23163	104	104	0	0	0	1	-1		Gm23623	105	105	0	0	0	1	1												Gm24188	107	107	0	0	0	1	1		Gm22226	129	129	0	0	0	1	1		Gm23900	108	108	0	0	0	1	1		Gm23927_1	92	92	0	0	0	1	1		Gm23293	107	107	0	0	0	1	1
						Gm23642	363	363	0	0	0	1	1		Gm23796	133	133	0	0	0	1	1		Gm23153	134	134	0	0	0	1	1		Gm23164	143	143	0	0	0	1	-1		Gm23624	131	131	0	0	0	1	1												Gm24189	110	110	0	0	0	1	1		Gm22227	121	121	0	0	0	1	1		Gm23901	120	120	0	0	0	1	1		Gm23927_2	104	104	0	0	0	1	1		Gm23294	104	104	0	0	0	1	1
						Gm23643	94	94	0	0	0	1	1		Gm23798	78	78	0	0	0	1	1		Gm23154	129	129	0	0	0	1	1		Gm23166	140	140	0	0	0	1	-1		Gm23625	80	80	0	0	0	1	1												Gm24190	107	107	0	0	0	1	1		Gm22228	131	131	0	0	0	1	1		Gm23902	103	103	0	0	0	1	1		Gm23928	112	112	0	0	0	1	1		Gm23296	110	110	0	0	0	1	1
						Gm23644	131	131	0	0	0	1	1		Gm23799	70	70	0	0	0	1	1		Gm23156	78	78	0	0	0	1	1		Gm23167	122	122	0	0	0	1	-1		Gm23626	102	102	0	0	0	1	1												Gm24191	138	138	0	0	0	1	1		Gm22229	96	96	0	0	0	1	1		Gm23903	79	79	0	0	0	1	1		Gm23931	103	103	0	0	0	1	1		Gm23297	107	107	0	0	0	1	1
						Gm23645	96	96	0	0	0	1	1		Gm23800	111	111	0	0	0	1	1		Gm23158	114	114	0	0	0	1	1		Gm23168	144	144	0	0	0	1	-1		Gm23627	172	172	0	0	0	1	1												Gm24192	110	110	0	0	0	1	1		Gm2223	127	127	0	0	0	1	-1.84807		Gm23904	322	322	0	0	0	1	1		Gm23932	114	114	0	0	0	1	1		Gm23298	110	110	0	0	0	1	1
						Gm23646	82	82	0	0	0	1	1		Gm23801	112	112	0	0	0	1	1		Gm23159	886	7806	6920	12	11	1	1		Gm23169	88	88	0	0	0	1	-1		Gm23628	249	249	0	0	0	1	1												Gm24193	148	148	0	0	0	1	1		Gm22231	110	110	0	0	0	1	1		Gm23905	314	314	0	0	0	1	1		Gm23933	107	107	0	0	0	1	1		Gm23299	107	107	0	0	0	1	1
						Gm23647	97	97	0	0	0	1	1		Gm23802	121	121	0	0	0	1	1		Gm2316	121	121	0	0	0	1	1		Gm23170	79	79	0	0	0	1	-1		Gm23629	107	107	0	0	0	1	1												Gm24194	100	100	0	0	0	1	1		Gm22232	107	107	0	0	0	1	1		Gm23906	309	309	0	0	0	1	1		Gm23934	79	79	0	0	0	1	1		Gm23300	193	193	0	0	0	1	1
						Gm23648	107	107	0	0	0	1	1		Gm23803	121	121	0	0	0	1	1		Gm23162	147	147	0	0	0	1	1		Gm23171	79	79	0	0	0	1	-1		Gm23630	104	104	0	0	0	1	1												Gm24195	110	110	0	0	0	1	1		Gm22233	93	93	0	0	0	1	1		Gm23907	310	310	0	0	0	1	1		Gm23935	110	110	0	0	0	1	1		Gm23301	134	134	0	0	0	1	1
						Gm23649	94	94	0	0	0	1	1		Gm23804	107	107	0	0	0	1	1		Gm23163	104	104	0	0	0	1	1		Gm23172	121	121	0	0	0	1	-1		Gm23631	106	106	0	0	0	1	1												Gm24196	72	72	0	0	0	1	1		Gm22234	101	101	0	0	0	1	1		Gm23908	135	135	0	0	0	1	1		Gm23936	100	100	0	0	0	1	1		Gm23302	134	134	0	0	0	1	1
						Gm23650	107	107	0	0	0	1	1		Gm23805	136	136	0	0	0	1	1		Gm23164	143	143	0	0	0	1	1		Gm23173	164	164	0	0	0	1	-1		Gm23632	327	327	0	0	0	1	1												Gm24197	121	121	0	0	0	1	1		Gm22235	105	105	0	0	0	1	1		Gm23909	96	96	0	0	0	1	1		Gm23939	107	107	0	0	0	1	1		Gm23303	133	133	0	0	0	1	1
						Gm23651	103	103	0	0	0	1	1		Gm23806	123	123	0	0	0	1	1		Gm23166	140	140	0	0	0	1	1		Gm23175	136	136	0	0	0	1	-1		Gm23633	164	164	0	0	0	1	1												Gm24198	107	107	0	0	0	1	1		Gm22236	127	127	0	0	0	1	1		Gm23910	144	144	0	0	0	1	1		Gm23940	79	79	0	0	0	1	1		Gm23304	100	100	0	0	0	1	1
						Gm23652	106	106	0	0	0	1	1		Gm2381	129	129	0	0	0	1	1		Gm23167	122	122	0	0	0	1	1		Gm23176	102	102	0	0	0	1	-1		Gm23634	110	110	0	0	0	1	1												Gm24199	107	107	0	0	0	1	1		Gm22238	57	57	0	0	0	1	1		Gm23911	107	107	0	0	0	1	1		Gm23941	107	107	0	0	0	1	1		Gm23305	117	117	0	0	0	1	1
						Gm23653	105	105	0	0	0	1	1		Gm23810	129	129	0	0	0	1	1		Gm23168	144	144	0	0	0	1	1		Gm23177	107	107	0	0	0	1	-1		Gm23636	107	107	0	0	0	1	1												Gm2420	110	110	0	0	0	1	1.09448		Gm22239	108	108	0	0	0	1	1		Gm23912	130	130	0	0	0	1	1		Gm23942	119	119	0	0	0	1	1		Gm23306	347	347	0	0	0	1	1
						Gm23654	62	62	0	0	0	1	1		Gm23811	132	132	0	0	0	1	1		Gm23169	88	88	0	0	0	1	1		Gm23178	76	76	0	0	0	1	-1		Gm23637	79	79	0	0	0	1	1												Gm24200	126	126	0	0	0	1	1		Gm22240	94	94	0	0	0	1	1		Gm23916	132	132	0	0	0	1	1		Gm23943	129	129	0	0	0	1	1		Gm23307	304	304	0	0	0	1	1
						Gm23655	105	105	0	0	0	1	1		Gm23812	128	128	0	0	0	1	1		Gm23170	79	79	0	0	0	1	1		Gm23179	133	133	0	0	0	1	-1		Gm23638	112	112	0	0	0	1	1												Gm24201	108	108	0	0	0	1	1		Gm22242	216	216	0	0	0	1	1		Gm23917	72	72	0	0	0	1	1		Gm23944	93	93	0	0	0	1	1		Gm23308	63	63	0	0	0	1	1
						Gm23656	133	133	0	0	0	1	1		Gm23813	132	132	0	0	0	1	1		Gm23171	79	79	0	0	0	1	1		Gm2318	156	156	0	0	0	1	-1		Gm23639	166	166	0	0	0	1	1												Gm24202	132	132	0	0	0	1	1		Gm22243	122	122	0	0	0	1	1		Gm23918	72	72	0	0	0	1	1		Gm23945	107	107	0	0	0	1	1		Gm23310	103	103	0	0	0	1	1
						Gm23657	124	124	0	0	0	1	1		Gm23814	129	129	0	0	0	1	1		Gm23172	121	121	0	0	0	1	1		Gm23180	151	151	0	0	0	1	-1		Gm23640	140	140	0	0	0	1	1												Gm24203	127	127	0	0	0	1	1		Gm22245	145	145	0	0	0	1	1		Gm23921	75	75	0	0	0	1	1		Gm23946	132	132	0	0	0	1	1		Gm23311	104	104	0	0	0	1	1
						Gm23658	95	95	0	0	0	1	1		Gm23815	134	134	0	0	0	1	1		Gm23173	164	164	0	0	0	1	1		Gm23181	107	107	0	0	0	1	-1		Gm23641	166	166	0	0	0	1	1												Gm24204	185	185	0	0	0	1	1		Gm22246	121	121	0	0	0	1	1		Gm23922	129	129	0	0	0	1	1		Gm23947	103	103	0	0	0	1	1		Gm23312	138	138	0	0	0	1	1
						Gm23659	127	127	0	0	0	1	1		Gm23816	132	132	0	0	0	1	1		Gm23175	136	136	0	0	0	1	1		Gm23182	130	130	0	0	0	1	-1		Gm23642	363	363	0	0	0	1	1												Gm24205	114	114	0	0	0	1	1		Gm22247	90	90	0	0	0	1	1		Gm23923	91	91	0	0	0	1	1		Gm23948	85	85	0	0	0	1	1		Gm23313	290	290	0	0	0	1	1
						Gm2366	132	132	0	0	0	1	1		Gm23817	131	131	0	0	0	1	1		Gm23176	102	102	0	0	0	1	1		Gm23183	160	160	0	0	0	1	-1		Gm23643	94	94	0	0	0	1	1												Gm24206	68	68	0	0	0	1	1		Gm22248	137	137	0	0	0	1	1		Gm23924	126	126	0	0	0	1	1		Gm23949	271	271	0	0	0	1	1		Gm23314	128	128	0	0	0	1	1
						Gm23660	104	104	0	0	0	1	1		Gm23819	124	124	0	0	0	1	1		Gm23177	107	107	0	0	0	1	1		Gm23184	143	143	0	0	0	1	-1		Gm23644	131	131	0	0	0	1	1												Gm24207	108	108	0	0	0	1	1		Gm22249	110	110	0	0	0	1	1		Gm23925_1	109	109	0	0	0	1	-1.6432		Gm23950	62	62	0	0	0	1	1		Gm23315	115	115	0	0	0	1	1
						Gm23661	129	129	0	0	0	1	1		Gm23820	98	98	0	0	0	1	1		Gm23178	76	76	0	0	0	1	1		Gm23185	115	115	0	0	0	1	-1		Gm23645	96	96	0	0	0	1	1												Gm24208	151	151	0	0	0	1	1		Gm22251	108	108	0	0	0	1	1		Gm23925_2	129	129	0	0	0	1	1		Gm23951	109	109	0	0	0	1	1		Gm23316	135	135	0	0	0	1	1
						Gm23662	133	133	0	0	0	1	1		Gm23821	127	127	0	0	0	1	1		Gm23179	133	133	0	0	0	1	1		Gm23186	110	110	0	0	0	1	-1		Gm23646	82	82	0	0	0	1	1												Gm24210	60	60	0	0	0	1	1		Gm22252	136	136	0	0	0	1	1		Gm23926	329	329	0	0	0	1	1		Gm23952	114	114	0	0	0	1	1		Gm23317	129	129	0	0	0	1	1
						Gm23663	126	126	0	0	0	1	1		Gm23822	115	115	0	0	0	1	1		Gm2318	156	156	0	0	0	1	1		Gm23187	136	136	0	0	0	1	-1		Gm23647	97	97	0	0	0	1	1												Gm24211	101	101	0	0	0	1	1		Gm22253	2310	15865	13555	22	21	1	1		Gm23927_1	92	92	0	0	0	1	1		Gm23953	84	84	0	0	0	1	1		Gm23318	124	124	0	0	0	1	1
						Gm23664	129	129	0	0	0	1	1		Gm23823	144	144	0	0	0	1	-1.87184		Gm23180	151	151	0	0	0	1	1		Gm23189	210	210	0	0	0	1	-1		Gm23648	107	107	0	0	0	1	1												Gm24212	127	127	0	0	0	1	1		Gm22254	157	157	0	0	0	1	1		Gm23927_2	104	104	0	0	0	1	1		Gm23954	302	302	0	0	0	1	1		Gm23319	324	324	0	0	0	1	1
						Gm23665	133	133	0	0	0	1	1		Gm23824	56	56	0	0	0	1	1		Gm23181	107	107	0	0	0	1	1		Gm23190	140	140	0	0	0	1	-1		Gm23649	94	94	0	0	0	1	1												Gm24213	96	96	0	0	0	1	1		Gm22255	125	125	0	0	0	1	1		Gm23928	112	112	0	0	0	1	1		Gm23955	107	107	0	0	0	1	1		Gm23320	120	120	0	0	0	1	1
						Gm23666	94	94	0	0	0	1	1		Gm23826	127	127	0	0	0	1	1		Gm23182	130	130	0	0	0	1	1		Gm23191	107	107	0	0	0	1	-1		Gm23650	107	107	0	0	0	1	1												Gm24216	123	123	0	0	0	1	1		Gm22256	103	103	0	0	0	1	1		Gm23931	103	103	0	0	0	1	1		Gm23956	165	165	0	0	0	1	1		Gm23321	133	133	0	0	0	1	1
						Gm23667	132	132	0	0	0	1	1		Gm23827	121	121	0	0	0	1	1		Gm23183	160	160	0	0	0	1	1		Gm23192	107	107	0	0	0	1	-1		Gm23651	103	103	0	0	0	1	1												Gm24217	126	126	0	0	0	1	1		Gm22257	114	114	0	0	0	1	1		Gm23932	114	114	0	0	0	1	1		Gm23957	132	132	0	0	0	1	1		Gm23322	101	101	0	0	0	1	1
						Gm23668	133	133	0	0	0	1	1		Gm23829	121	121	0	0	0	1	1		Gm23184	143	143	0	0	0	1	1		Gm23193	109	109	0	0	0	1	-1		Gm23652	106	106	0	0	0	1	1												Gm24218	119	119	0	0	0	1	1		Gm22258	107	107	0	0	0	1	1		Gm23933	107	107	0	0	0	1	1		Gm23958	121	121	0	0	0	1	1		Gm23323	104	104	0	0	0	1	1
						Gm23669	107	107	0	0	0	1	1		Gm2383	143	143	0	0	0	1	-1.31476		Gm23185	115	115	0	0	0	1	1		Gm23194	110	110	0	0	0	1	-1		Gm23653	105	105	0	0	0	1	1												Gm24219	104	104	0	0	0	1	1		Gm22259	107	107	0	0	0	1	1		Gm23934	79	79	0	0	0	1	1		Gm23959	75	75	0	0	0	1	1		Gm23324	84	84	0	0	0	1	1
						Gm2367	104	104	0	0	0	1	1		Gm23830	126	126	0	0	0	1	1		Gm23186	110	110	0	0	0	1	1		Gm23195	110	110	0	0	0	1	-1		Gm23654	62	62	0	0	0	1	1												Gm24220	63	63	0	0	0	1	1		Gm22260	79	79	0	0	0	1	1		Gm23935	110	110	0	0	0	1	1		Gm2396	100	100	0	0	0	1	-1.00716		Gm23325	77	77	0	0	0	1	1
						Gm23670	114	114	0	0	0	1	1		Gm23831	121	121	0	0	0	1	1		Gm23187	136	136	0	0	0	1	1		Gm23196	79	79	0	0	0	1	-1		Gm23655	105	105	0	0	0	1	1												Gm24221	132	132	0	0	0	1	1		Gm22261	108	108	0	0	0	1	1		Gm23936	100	100	0	0	0	1	1		Gm23960	136	136	0	0	0	1	1		Gm23326	141	141	0	0	0	1	1
						Gm23671	104	104	0	0	0	1	1		Gm23833	95	95	0	0	0	1	1.40083		Gm23189	210	210	0	0	0	1	1		Gm23197	105	105	0	0	0	1	-1		Gm23656	133	133	0	0	0	1	1												Gm24222	178	178	0	0	0	1	1		Gm22262	135	135	0	0	0	1	1		Gm23939	107	107	0	0	0	1	1		Gm23961	107	107	0	0	0	1	1		Gm23327	90	90	0	0	0	1	1
						Gm23672	108	108	0	0	0	1	1		Gm23834	253	253	0	0	0	1	1		Gm23190	140	140	0	0	0	1	1		Gm23198	123	123	0	0	0	1	-1		Gm23657	124	124	0	0	0	1	1												Gm24223	104	104	0	0	0	1	1		Gm22263	133	133	0	0	0	1	1		Gm23940	79	79	0	0	0	1	1		Gm23962	106	106	0	0	0	1	1		Gm23328	105	105	0	0	0	1	1
						Gm23673	275	275	0	0	0	1	1		Gm23835	84	84	0	0	0	1	1		Gm23191	107	107	0	0	0	1	1		Gm23199	82	82	0	0	0	1	-1		Gm23658	95	95	0	0	0	1	1												Gm24224	138	138	0	0	0	1	1		Gm22264	107	107	0	0	0	1	1		Gm23941	107	107	0	0	0	1	1		Gm23963	141	141	0	0	0	1	1		Gm23329	110	110	0	0	0	1	1
						Gm23674	96	96	0	0	0	1	1		Gm23836	289	289	0	0	0	1	1		Gm23192	107	107	0	0	0	1	1		Gm23200	60	60	0	0	0	1	-1		Gm23659	127	127	0	0	0	1	1												Gm24225	107	107	0	0	0	1	1		Gm22265	132	132	0	0	0	1	1		Gm23942	119	119	0	0	0	1	1		Gm23964	130	130	0	0	0	1	1		Gm23330	265	265	0	0	0	1	1
						Gm23675	107	107	0	0	0	1	1		Gm23837	190	190	0	0	0	1	1		Gm23193	109	109	0	0	0	1	1		Gm23201	91	91	0	0	0	1	-1		Gm2366	132	132	0	0	0	1	1.01856												Gm24226	253	253	0	0	0	1	1		Gm22266	258	258	0	0	0	1	1		Gm23943	129	129	0	0	0	1	1		Gm23965	318	318	0	0	0	1	1		Gm23331	119	119	0	0	0	1	1
						Gm23676	153	153	0	0	0	1	1		Gm23838	81	81	0	0	0	1	1		Gm23194	110	110	0	0	0	1	1		Gm23202	114	114	0	0	0	1	-1		Gm23660	104	104	0	0	0	1	1												Gm24228	112	112	0	0	0	1	1		Gm22267	117	117	0	0	0	1	1		Gm23944	93	93	0	0	0	1	1		Gm23966	103	103	0	0	0	1	1		Gm23332	144	144	0	0	0	1	1
						Gm23677	105	105	0	0	0	1	1		Gm23839	125	125	0	0	0	1	1		Gm23195	110	110	0	0	0	1	1		Gm23203	156	156	0	0	0	1	-1		Gm23661	129	129	0	0	0	1	1												Gm24229	135	135	0	0	0	1	1		Gm22268	133	133	0	0	0	1	1		Gm23945	107	107	0	0	0	1	1		Gm23967	143	143	0	0	0	1	1		Gm23334	144	144	0	0	0	1	1
						Gm23678	107	107	0	0	0	1	1		Gm23840	92	92	0	0	0	1	1		Gm23196	79	79	0	0	0	1	1		Gm23205	119	119	0	0	0	1	-1		Gm23662	133	133	0	0	0	1	1												Gm2423	1066	16768	15702	3	2	1	1.47052		Gm22269	105	105	0	0	0	1	1		Gm23946	132	132	0	0	0	1	1		Gm23968	101	101	0	0	0	1	1		Gm23335	322	322	0	0	0	1	1
						Gm23679	162	162	0	0	0	1	1		Gm23841	131	131	0	0	0	1	1		Gm23197	105	105	0	0	0	1	1		Gm23206	94	94	0	0	0	1	-1		Gm23663	126	126	0	0	0	1	1												Gm24230	148	148	0	0	0	1	1		Gm22270	79	79	0	0	0	1	1		Gm23947	103	103	0	0	0	1	1		Gm23969	126	126	0	0	0	1	1		Gm23336	285	285	0	0	0	1	1
						Gm23680	130	130	0	0	0	1	1		Gm23844	76	76	0	0	0	1	1		Gm23198	123	123	0	0	0	1	1		Gm23207	79	79	0	0	0	1	-1		Gm23664	129	129	0	0	0	1	1												Gm24231	131	131	0	0	0	1	1		Gm22271	79	79	0	0	0	1	1		Gm23948	85	85	0	0	0	1	1		Gm23970	125	125	0	0	0	1	1		Gm23337	104	104	0	0	0	1	1
						Gm23681	85	85	0	0	0	1	1		Gm23845	107	107	0	0	0	1	1		Gm23199	82	82	0	0	0	1	1		Gm23208	94	94	0	0	0	1	-1		Gm23665	133	133	0	0	0	1	1												Gm24232	134	134	0	0	0	1	1		Gm22272	313	313	0	0	0	1	1		Gm23949	271	271	0	0	0	1	1		Gm23971	98	98	0	0	0	1	1		Gm23338	306	306	0	0	0	1	1
						Gm23682	107	107	0	0	0	1	1		Gm23846	137	137	0	0	0	1	1		Gm23200	60	60	0	0	0	1	1		Gm23209	121	121	0	0	0	1	-1		Gm23666	94	94	0	0	0	1	1												Gm24233	136	136	0	0	0	1	1		Gm22273	93	93	0	0	0	1	1		Gm23950	62	62	0	0	0	1	1		Gm23972	121	121	0	0	0	1	1		Gm23339	67	67	0	0	0	1	1
						Gm23686	105	105	0	0	0	1	1		Gm23847	100	100	0	0	0	1	1		Gm23201	91	91	0	0	0	1	1		Gm23210	954	47977	47023	6	5	1	-1		Gm23667	132	132	0	0	0	1	1												Gm24234	219	219	0	0	0	1	1		Gm22274	90	90	0	0	0	1	1		Gm23951	109	109	0	0	0	1	1		Gm23973	140	140	0	0	0	1	1		Gm23340	67	67	0	0	0	1	1
						Gm23687	131	131	0	0	0	1	1		Gm23848	107	107	0	0	0	1	1		Gm23202	114	114	0	0	0	1	1		Gm23211	102	102	0	0	0	1	-1		Gm23668	133	133	0	0	0	1	1												Gm24235	131	131	0	0	0	1	1		Gm22275	258	258	0	0	0	1	1		Gm23952	114	114	0	0	0	1	1		Gm23974	56	56	0	0	0	1	1		Gm23341	102	102	0	0	0	1	1
						Gm23688	133	133	0	0	0	1	1		Gm23849	107	107	0	0	0	1	-1.56601		Gm23203	156	156	0	0	0	1	1		Gm23212	132	132	0	0	0	1	-1		Gm23669	107	107	0	0	0	1	1												Gm24236	105	105	0	0	0	1	1		Gm22276	98	98	0	0	0	1	1		Gm23953	84	84	0	0	0	1	1		Gm23975	135	135	0	0	0	1	1		Gm23342	84	84	0	0	0	1	1
						Gm23689	107	107	0	0	0	1	1		Gm23850	132	132	0	0	0	1	1		Gm23205	119	119	0	0	0	1	1		Gm23213	159	159	0	0	0	1	-1		Gm2367	104	104	0	0	0	1	1.15657												Gm24237	107	107	0	0	0	1	1		Gm22277	97	97	0	0	0	1	1		Gm23954	302	302	0	0	0	1	1		Gm23976	153	153	0	0	0	1	1		Gm23343	113	113	0	0	0	1	1
						Gm23690	707	1996	1289	4	3	1	1		Gm23851	163	163	0	0	0	1	1		Gm23206	94	94	0	0	0	1	1		Gm23214	104	104	0	0	0	1	-1		Gm23670	114	114	0	0	0	1	1												Gm24238	107	107	0	0	0	1	1		Gm22279	129	129	0	0	0	1	1		Gm23955	107	107	0	0	0	1	1		Gm23977	126	126	0	0	0	1	1		Gm23344	74	74	0	0	0	1	1
						Gm23691	125	125	0	0	0	1	1		Gm23852	107	107	0	0	0	1	1		Gm23207	79	79	0	0	0	1	1		Gm23215	116	116	0	0	0	1	-1		Gm23671	104	104	0	0	0	1	1												Gm24239	132	132	0	0	0	1	1		Gm22281	118	118	0	0	0	1	1		Gm23956	165	165	0	0	0	1	1		Gm23979	131	131	0	0	0	1	1		Gm23345	117	117	0	0	0	1	1
						Gm23692	108	108	0	0	0	1	1		Gm23853	107	107	0	0	0	1	1		Gm23208	94	94	0	0	0	1	1		Gm23216	111	111	0	0	0	1	-1		Gm23672	108	108	0	0	0	1	1												Gm24240	107	107	0	0	0	1	1		Gm22282	733	733	0	0	0	1	1		Gm23957	132	132	0	0	0	1	1		Gm23980	130	130	0	0	0	1	1		Gm23346	106	106	0	0	0	1	1
						Gm23694	66	66	0	0	0	1	1		Gm23854	107	107	0	0	0	1	1		Gm23209	121	121	0	0	0	1	1		Gm23217	120	120	0	0	0	1	-1		Gm23673	275	275	0	0	0	1	1												Gm24241	106	106	0	0	0	1	1		Gm22283	129	129	0	0	0	1	1		Gm23958	121	121	0	0	0	1	1		Gm23981	103	103	0	0	0	1	1		Gm23347	158	158	0	0	0	1	1
						Gm23697	103	103	0	0	0	1	1		Gm23855	134	134	0	0	0	1	1		Gm23210	954	47977	47023	6	5	1	1		Gm23218	132	132	0	0	0	1	-1		Gm23674	96	96	0	0	0	1	1												Gm24242	116	116	0	0	0	1	1		Gm22284	133	133	0	0	0	1	1		Gm23959	75	75	0	0	0	1	1		Gm23982	132	132	0	0	0	1	1		Gm23349	126	126	0	0	0	1	1
						Gm23698	107	107	0	0	0	1	1		Gm23856	106	106	0	0	0	1	1		Gm23211	102	102	0	0	0	1	1		Gm23219	129	129	0	0	0	1	-1		Gm23675	107	107	0	0	0	1	1												Gm24244	139	139	0	0	0	1	1		Gm22285	132	132	0	0	0	1	1		Gm2396	100	100	0	0	0	1	-1.07046		Gm23983	99	99	0	0	0	1	1		Gm23350	512	513	1	2	1	1	1
						Gm23699	79	79	0	0	0	1	1		Gm23857	77	77	0	0	0	1	1		Gm23212	132	132	0	0	0	1	1		Gm23220	129	129	0	0	0	1	-1		Gm23676	153	153	0	0	0	1	1												Gm24245	131	131	0	0	0	1	1		Gm22286	122	122	0	0	0	1	1		Gm23960	136	136	0	0	0	1	1		Gm23984	137	137	0	0	0	1	1		Gm23351	132	132	0	0	0	1	1
						Gm23700	78	78	0	0	0	1	1		Gm23858	131	131	0	0	0	1	1		Gm23213	159	159	0	0	0	1	1		Gm23221	121	121	0	0	0	1	-1		Gm23677	105	105	0	0	0	1	1												Gm24246	266	266	0	0	0	1	1		Gm22287	107	107	0	0	0	1	1		Gm23961	107	107	0	0	0	1	1		Gm23985	130	130	0	0	0	1	1		Gm23352	107	107	0	0	0	1	1
						Gm23701	79	79	0	0	0	1	1		Gm23859	188	188	0	0	0	1	1		Gm23214	104	104	0	0	0	1	1		Gm23222	107	107	0	0	0	1	-1		Gm23678	107	107	0	0	0	1	1												Gm24248	125	125	0	0	0	1	1		Gm22288	129	129	0	0	0	1	1		Gm23962	106	106	0	0	0	1	1		Gm23986	138	138	0	0	0	1	1		Gm23353	116	116	0	0	0	1	1
						Gm23702	110	110	0	0	0	1	1		Gm23860	108	108	0	0	0	1	1		Gm23215	116	116	0	0	0	1	1		Gm23223	79	79	0	0	0	1	-1		Gm23679	162	162	0	0	0	1	1												Gm24249	101	101	0	0	0	1	1		Gm2229	134	134	0	0	0	1	1		Gm23963	141	141	0	0	0	1	1		Gm23987	103	103	0	0	0	1	1		Gm23354	79	79	0	0	0	1	1
						Gm23703	162	162	0	0	0	1	1		Gm23862	122	122	0	0	0	1	1		Gm23216	111	111	0	0	0	1	1		Gm23224	125	125	0	0	0	1	-1		Gm23680	130	130	0	0	0	1	1												Gm24250	94	94	0	0	0	1	1		Gm22290	132	132	0	0	0	1	1		Gm23964	130	130	0	0	0	1	1		Gm23988	306	306	0	0	0	1	1		Gm23355	121	121	0	0	0	1	1
						Gm23704	119	119	0	0	0	1	1		Gm23863	305	305	0	0	0	1	1		Gm23217	120	120	0	0	0	1	1		Gm23225	117	117	0	0	0	1	-1		Gm23681	85	85	0	0	0	1	1												Gm24251	107	107	0	0	0	1	1		Gm22291	98	98	0	0	0	1	1		Gm23965	318	318	0	0	0	1	1		Gm23989	160	160	0	0	0	1	1		Gm23356	118	118	0	0	0	1	1
						Gm23705	103	103	0	0	0	1	1		Gm23864	284	284	0	0	0	1	1		Gm23218	132	132	0	0	0	1	1		Gm23226	325	325	0	0	0	1	-1		Gm23682	107	107	0	0	0	1	1												Gm24252	764	170498	169734	8	7	1	1		Gm22293	255	255	0	0	0	1	1		Gm23966	103	103	0	0	0	1	1		Gm2399	117	117	0	0	0	1	1		Gm23358	129	129	0	0	0	1	1
						Gm23706	138	138	0	0	0	1	1		Gm23865	52	52	0	0	0	1	-2.11452		Gm23219	129	129	0	0	0	1	1		Gm23228	128	128	0	0	0	1	-1		Gm23686	105	105	0	0	0	1	1												Gm24253	121	121	0	0	0	1	1		Gm22294	135	135	0	0	0	1	1		Gm23967	143	143	0	0	0	1	1		Gm23990	107	107	0	0	0	1	1		Gm23362	314	314	0	0	0	1	1
						Gm23707	88	88	0	0	0	1	1		Gm23867	108	108	0	0	0	1	1		Gm23220	129	129	0	0	0	1	1		Gm23229	115	115	0	0	0	1	-1		Gm23687	131	131	0	0	0	1	1												Gm24254	71	71	0	0	0	1	1		Gm22295	145	145	0	0	0	1	1		Gm23968	101	101	0	0	0	1	1		Gm23991	107	107	0	0	0	1	1		Gm23363	325	325	0	0	0	1	1
						Gm23708	290	290	0	0	0	1	1		Gm23872	101	101	0	0	0	1	1		Gm23221	121	121	0	0	0	1	1		Gm23230	106	106	0	0	0	1	-1		Gm23688	133	133	0	0	0	1	1												Gm24255	101	101	0	0	0	1	1		Gm22296	107	107	0	0	0	1	1		Gm23969	126	126	0	0	0	1	1		Gm23992	83	83	0	0	0	1	1		Gm23364	324	324	0	0	0	1	1
						Gm23709	66	66	0	0	0	1	1		Gm23873	103	103	0	0	0	1	1		Gm23222	107	107	0	0	0	1	1		Gm23231	163	163	0	0	0	1	-1		Gm23689	107	107	0	0	0	1	1												Gm24256	115	115	0	0	0	1	1		Gm22297	130	130	0	0	0	1	1		Gm23970	125	125	0	0	0	1	1		Gm23993	108	108	0	0	0	1	1		Gm23365	102	102	0	0	0	1	1
						Gm23711	95	95	0	0	0	1	1		Gm23875	191	191	0	0	0	1	1		Gm23223	79	79	0	0	0	1	1		Gm23232	96	96	0	0	0	1	-1		Gm23690	707	1996	1289	4	3	1	1												Gm24257	79	79	0	0	0	1	1		Gm22298	57	57	0	0	0	1	1		Gm23972	121	121	0	0	0	1	1		Gm23994	79	79	0	0	0	1	1		Gm23366	104	104	0	0	0	1	1
						Gm23712	128	128	0	0	0	1	1		Gm23876	107	107	0	0	0	1	1		Gm23224	125	125	0	0	0	1	1		Gm23233	108	108	0	0	0	1	-1		Gm23691	125	125	0	0	0	1	1												Gm24258	94	94	0	0	0	1	1		Gm22299	132	132	0	0	0	1	1		Gm23973	140	140	0	0	0	1	1		Gm23995	107	107	0	0	0	1	1		Gm23368	103	103	0	0	0	1	1
						Gm23713	37	37	0	0	0	1	1		Gm23877	107	107	0	0	0	1	1		Gm23225	117	117	0	0	0	1	1		Gm23234	133	133	0	0	0	1	-1		Gm23692	108	108	0	0	0	1	1												Gm24259	65	65	0	0	0	1	1		Gm22300	322	322	0	0	0	1	1		Gm23974	56	56	0	0	0	1	1		Gm23996	114	114	0	0	0	1	1		Gm23369	86	86	0	0	0	1	1
						Gm23714	431	550	119	2	1	1	1		Gm23879	94	94	0	0	0	1	1		Gm23226	325	325	0	0	0	1	1		Gm23237	122	122	0	0	0	1	-1		Gm23694	66	66	0	0	0	1	1												Gm24260	114	114	0	0	0	1	1		Gm22301	64	64	0	0	0	1	1		Gm23975	135	135	0	0	0	1	1		Gm23997	107	107	0	0	0	1	1		Gm23370_1	107	107	0	0	0	1	1
						Gm23715	104	104	0	0	0	1	1		Gm23880	121	121	0	0	0	1	1		Gm23228	128	128	0	0	0	1	1		Gm23238	164	164	0	0	0	1	2.36079		Gm23697	103	103	0	0	0	1	1												Gm24261	107	107	0	0	0	1	1		Gm22302	135	135	0	0	0	1	1		Gm23976	153	153	0	0	0	1	1		Gm23999	166	166	0	0	0	1	1		Gm23370_2	107	107	0	0	0	1	1
						Gm23716	296	296	0	0	0	1	1		Gm23881	164	164	0	0	0	1	1		Gm23229	115	115	0	0	0	1	1		Gm23239	95	95	0	0	0	1	-1		Gm23698	107	107	0	0	0	1	1												Gm24262	134	134	0	0	0	1	1		Gm22303	114	114	0	0	0	1	1		Gm23977	126	126	0	0	0	1	1		Gm24000	191	191	0	0	0	1	1		Gm23374	107	107	0	0	0	1	1
						Gm23718	135	135	0	0	0	1	1		Gm23882	84	84	0	0	0	1	1		Gm23230	106	106	0	0	0	1	1		Gm2324	97	97	0	0	0	1	-1		Gm23699	79	79	0	0	0	1	1												Gm24263	110	110	0	0	0	1	1		Gm22304	132	132	0	0	0	1	1		Gm23979	131	131	0	0	0	1	1		Gm24001	110	110	0	0	0	1	1		Gm23375	126	126	0	0	0	1	1
						Gm23721	107	107	0	0	0	1	1		Gm23883	128	128	0	0	0	1	1		Gm23231	163	163	0	0	0	1	1		Gm23240	79	79	0	0	0	1	-1		Gm23700	78	78	0	0	0	1	1												Gm24264	104	104	0	0	0	1	1		Gm22305	76	76	0	0	0	1	1		Gm23980	130	130	0	0	0	1	1		Gm24002	90	90	0	0	0	1	1		Gm23376	105	105	0	0	0	1	1
						Gm23722	110	110	0	0	0	1	1		Gm23884	127	127	0	0	0	1	1		Gm23232	96	96	0	0	0	1	1		Gm23241	126	126	0	0	0	1	-1		Gm23701	79	79	0	0	0	1	1												Gm24265	124	124	0	0	0	1	-1.14087		Gm22306	104	104	0	0	0	1	1		Gm23981	103	103	0	0	0	1	1		Gm24003	94	94	0	0	0	1	1		Gm23377_1	246	246	0	0	0	1	1
						Gm23723	107	107	0	0	0	1	1		Gm23885	133	133	0	0	0	1	1		Gm23233	108	108	0	0	0	1	1		Gm23242	110	110	0	0	0	1	-1		Gm23702	110	110	0	0	0	1	1												Gm24267	110	110	0	0	0	1	1		Gm22307	128	128	0	0	0	1	1		Gm23982	132	132	0	0	0	1	1		Gm24004	135	135	0	0	0	1	1		Gm23377_2	110	110	0	0	0	1	1
						Gm23725	275	275	0	0	0	1	1		Gm23886	78	78	0	0	0	1	1		Gm23234	133	133	0	0	0	1	1		Gm23243	126	126	0	0	0	1	-1		Gm23703	162	162	0	0	0	1	1												Gm24268	91	91	0	0	0	1	1		Gm22308	84	84	0	0	0	1	1		Gm23983	99	99	0	0	0	1	1		Gm24005	110	110	0	0	0	1	1		Gm23378	103	103	0	0	0	1	1
						Gm23726	129	129	0	0	0	1	1		Gm23887	121	121	0	0	0	1	1.49168		Gm23237	122	122	0	0	0	1	1		Gm23244	110	110	0	0	0	1	-1		Gm23704	119	119	0	0	0	1	1												Gm24269	129	129	0	0	0	1	1		Gm2231	131	131	0	0	0	1	1		Gm23984	137	137	0	0	0	1	1		Gm24006	112	112	0	0	0	1	1		Gm23379	105	105	0	0	0	1	1
						Gm23727	112	112	0	0	0	1	1		Gm23888	124	124	0	0	0	1	1		Gm23238	164	164	0	0	0	1	1		Gm23245	104	104	0	0	0	1	-1		Gm23705	103	103	0	0	0	1	1												Gm24270	107	107	0	0	0	1	1		Gm22310	133	133	0	0	0	1	1		Gm23985	130	130	0	0	0	1	1		Gm24008	114	114	0	0	0	1	1		Gm23380	104	104	0	0	0	1	1
						Gm23730	107	107	0	0	0	1	1		Gm23889	137	137	0	0	0	1	1		Gm23239	95	95	0	0	0	1	1		Gm23246	130	130	0	0	0	1	-1		Gm23706	138	138	0	0	0	1	1												Gm24271	139	139	0	0	0	1	1		Gm22311	107	107	0	0	0	1	1		Gm23986	138	138	0	0	0	1	1		Gm24009	100	100	0	0	0	1	1		Gm23381	120	120	0	0	0	1	1
						Gm23731	105	105	0	0	0	1	1		Gm2389	107	107	0	0	0	1	1		Gm2324	97	97	0	0	0	1	1		Gm23247	170	170	0	0	0	1	-1		Gm23707	88	88	0	0	0	1	1												Gm24272	73	73	0	0	0	1	1		Gm22312	107	107	0	0	0	1	1		Gm23987	103	103	0	0	0	1	1		Gm24010	64	64	0	0	0	1	1		Gm23382	232	232	0	0	0	1	1
						Gm23732	107	107	0	0	0	1	1		Gm23891	95	95	0	0	0	1	1		Gm23240	79	79	0	0	0	1	1		Gm23248	191	191	0	0	0	1	-1		Gm23708	290	290	0	0	0	1	1												Gm24273	84	84	0	0	0	1	1		Gm22313	104	104	0	0	0	1	1		Gm23988	306	306	0	0	0	1	1		Gm24011	74	74	0	0	0	1	1		Gm23384	268	268	0	0	0	1	1
						Gm23733	127	127	0	0	0	1	1		Gm23892	107	107	0	0	0	1	1		Gm23241	126	126	0	0	0	1	1		Gm23249	216	216	0	0	0	1	-1		Gm23709	66	66	0	0	0	1	1												Gm24274	71	71	0	0	0	1	1		Gm22314	144	144	0	0	0	1	-2.06438		Gm23989	160	160	0	0	0	1	1		Gm24013	83	83	0	0	0	1	1		Gm23385	122	122	0	0	0	1	1
						Gm23734	118	118	0	0	0	1	1		Gm23893	132	132	0	0	0	1	1		Gm23242	110	110	0	0	0	1	1		Gm2325	215	215	0	0	0	1	-1		Gm23711	95	95	0	0	0	1	1												Gm24275	471	471	0	0	0	1	1		Gm22315	107	107	0	0	0	1	1		Gm2399	117	117	0	0	0	1	1		Gm24014	217	217	0	0	0	1	1		Gm23386	107	107	0	0	0	1	1
						Gm23735	72	72	0	0	0	1	1		Gm23894	163	163	0	0	0	1	1		Gm23243	126	126	0	0	0	1	1		Gm23250	106	106	0	0	0	1	-1		Gm23712	128	128	0	0	0	1	1												Gm24276	89	89	0	0	0	1	1		Gm22316	94	94	0	0	0	1	1		Gm23990	107	107	0	0	0	1	1		Gm24015	71	71	0	0	0	1	1		Gm23387	132	132	0	0	0	1	1
						Gm23736	73	73	0	0	0	1	1		Gm23895	130	130	0	0	0	1	1		Gm23244	110	110	0	0	0	1	1		Gm23251	103	103	0	0	0	1	-1		Gm23713	37	37	0	0	0	1	1												Gm24277	80	80	0	0	0	1	1		Gm22317	141	141	0	0	0	1	-2.82373		Gm23991	107	107	0	0	0	1	1		Gm24016	102	102	0	0	0	1	1		Gm23388	133	133	0	0	0	1	1
						Gm23737	164	164	0	0	0	1	1		Gm23896	133	133	0	0	0	1	1		Gm23245	104	104	0	0	0	1	1		Gm23252	107	107	0	0	0	1	-1		Gm23714	431	550	119	2	1	1	1												Gm24278	135	135	0	0	0	1	1		Gm22319	107	107	0	0	0	1	1		Gm23992	83	83	0	0	0	1	1		Gm24017	125	125	0	0	0	1	1		Gm23389	128	128	0	0	0	1	1
						Gm23738	1166	1582	416	2	1	1	1		Gm23897	101	101	0	0	0	1	1		Gm23246	130	130	0	0	0	1	1		Gm23253	121	121	0	0	0	1	-1		Gm23715	104	104	0	0	0	1	1												Gm24279	116	116	0	0	0	1	1		Gm22320	110	110	0	0	0	1	1		Gm23993	108	108	0	0	0	1	1		Gm24018	135	135	0	0	0	1	1		Gm23390	121	121	0	0	0	1	1
						Gm23739	126	126	0	0	0	1	1		Gm23898	144	144	0	0	0	1	1		Gm23247	170	170	0	0	0	1	1		Gm23254	79	79	0	0	0	1	-1		Gm23716	296	296	0	0	0	1	1												Gm24280	101	101	0	0	0	1	1		Gm22321	77	77	0	0	0	1	1		Gm23994	79	79	0	0	0	1	1		Gm24019	168	168	0	0	0	1	1		Gm23391	111	111	0	0	0	1	1
						Gm23740	106	106	0	0	0	1	1		Gm23899	123	123	0	0	0	1	1		Gm23248	191	191	0	0	0	1	1		Gm23255	94	94	0	0	0	1	-1		Gm23718	135	135	0	0	0	1	1												Gm24281	107	107	0	0	0	1	1		Gm22322	881	13515	12634	9	8	1	1		Gm23995	107	107	0	0	0	1	1		Gm24020	97	97	0	0	0	1	1		Gm23392	110	110	0	0	0	1	1
						Gm23741	164	164	0	0	0	1	1		Gm23900	108	108	0	0	0	1	1		Gm23249	216	216	0	0	0	1	1		Gm23256	107	107	0	0	0	1	-1		Gm23721	107	107	0	0	0	1	1												Gm24282	121	121	0	0	0	1	1		Gm22323	57	57	0	0	0	1	1		Gm23996	114	114	0	0	0	1	1		Gm24021	93	93	0	0	0	1	1		Gm23393	94	94	0	0	0	1	1
						Gm23743	131	131	0	0	0	1	1		Gm23901	120	120	0	0	0	1	1		Gm2325	215	215	0	0	0	1	1		Gm23257	119	119	0	0	0	1	-1		Gm23722	110	110	0	0	0	1	1												Gm24283	286	286	0	0	0	1	1		Gm22324	111	111	0	0	0	1	1		Gm23997	107	107	0	0	0	1	1		Gm24022_1	117	117	0	0	0	1	1		Gm23394	110	110	0	0	0	1	1
						Gm23744	107	107	0	0	0	1	1		Gm23902	103	103	0	0	0	1	1		Gm23250	106	106	0	0	0	1	1		Gm23258	113	113	0	0	0	1	-1		Gm23723	107	107	0	0	0	1	1												Gm24284	79	79	0	0	0	1	1		Gm22325	98	98	0	0	0	1	1		Gm23999	166	166	0	0	0	1	1		Gm24022_2	147	147	0	0	0	1	1		Gm23400	121	121	0	0	0	1	1
						Gm23745	241	241	0	0	0	1	1		Gm23903	79	79	0	0	0	1	1		Gm23251	103	103	0	0	0	1	1		Gm23259	129	129	0	0	0	1	-1		Gm23725	275	275	0	0	0	1	1												Gm24285	67	67	0	0	0	1	1		Gm22326	164	164	0	0	0	1	1		Gm24000	191	191	0	0	0	1	1		Gm24025	100	100	0	0	0	1	1		Gm23402	105	105	0	0	0	1	1
						Gm23746	77	77	0	0	0	1	1		Gm23904	322	322	0	0	0	1	1		Gm23252	107	107	0	0	0	1	1		Gm23260	121	121	0	0	0	1	-1		Gm23726	129	129	0	0	0	1	1												Gm24286	166	166	0	0	0	1	1		Gm22327	124	124	0	0	0	1	1		Gm24001	110	110	0	0	0	1	1		Gm24026	132	132	0	0	0	1	1		Gm23403	101	101	0	0	0	1	1
						Gm23747	125	125	0	0	0	1	1		Gm23905	314	314	0	0	0	1	1		Gm23253	121	121	0	0	0	1	1		Gm23261	126	126	0	0	0	1	-1		Gm23727	112	112	0	0	0	1	1												Gm24288	70	70	0	0	0	1	1		Gm22328	146	146	0	0	0	1	1		Gm24002	90	90	0	0	0	1	1		Gm24027	86	86	0	0	0	1	1		Gm23404	72	72	0	0	0	1	1
						Gm23748	85	85	0	0	0	1	1		Gm23906	309	309	0	0	0	1	1		Gm23254	79	79	0	0	0	1	1		Gm23262	101	101	0	0	0	1	-1		Gm23730	107	107	0	0	0	1	1												Gm24289	101	101	0	0	0	1	1		Gm22330	110	110	0	0	0	1	1		Gm24003	94	94	0	0	0	1	1		Gm24028	286	286	0	0	0	1	1		Gm23405	101	101	0	0	0	1	1
						Gm23749	282	282	0	0	0	1	1		Gm23907	310	310	0	0	0	1	1		Gm23255	94	94	0	0	0	1	1		Gm23263	330	330	0	0	0	1	-1		Gm23731	105	105	0	0	0	1	1												Gm2429	137	137	0	0	0	1	1		Gm22331	104	104	0	0	0	1	1		Gm24004	135	135	0	0	0	1	1		Gm24029	101	101	0	0	0	1	1		Gm23406	108	108	0	0	0	1	1
						Gm23750	105	105	0	0	0	1	1		Gm23908	135	135	0	0	0	1	1		Gm23256	107	107	0	0	0	1	1		Gm23264	322	322	0	0	0	1	-1		Gm23732	107	107	0	0	0	1	1												Gm24290	125	125	0	0	0	1	1		Gm22332	127	127	0	0	0	1	1		Gm24005	110	110	0	0	0	1	1		Gm24030	127	127	0	0	0	1	1		Gm23407	191	191	0	0	0	1	1
						Gm23751	98	98	0	0	0	1	1		Gm23909	96	96	0	0	0	1	1		Gm23257	119	119	0	0	0	1	1		Gm23265	95	95	0	0	0	1	-1		Gm23733	127	127	0	0	0	1	1												Gm24291	117	117	0	0	0	1	1		Gm22333	131	131	0	0	0	1	1		Gm24006	112	112	0	0	0	1	1		Gm24031	94	94	0	0	0	1	1		Gm23408	76	76	0	0	0	1	1
						Gm23752	107	107	0	0	0	1	1		Gm23910	144	144	0	0	0	1	1		Gm23258	113	113	0	0	0	1	1		Gm23266	79	79	0	0	0	1	-1		Gm23734	118	118	0	0	0	1	1												Gm24292	107	107	0	0	0	1	1		Gm22334	134	134	0	0	0	1	1		Gm24008	114	114	0	0	0	1	1		Gm24032	125	125	0	0	0	1	1		Gm23409	105	105	0	0	0	1	1
						Gm23753	167	167	0	0	0	1	1		Gm23911	107	107	0	0	0	1	1		Gm23259	129	129	0	0	0	1	1		Gm23267	126	126	0	0	0	1	-1		Gm23735	72	72	0	0	0	1	1												Gm24294	105	105	0	0	0	1	1		Gm22335	136	136	0	0	0	1	1		Gm24009	100	100	0	0	0	1	1		Gm24035	130	130	0	0	0	1	1		Gm23410	245	245	0	0	0	1	1
						Gm23754	110	110	0	0	0	1	1		Gm23912	130	130	0	0	0	1	1		Gm23260	121	121	0	0	0	1	1		Gm23268	110	110	0	0	0	1	-1		Gm23736	73	73	0	0	0	1	1												Gm24295	101	101	0	0	0	1	1		Gm22336	66	66	0	0	0	1	1		Gm24010	64	64	0	0	0	1	1		Gm24036	85	85	0	0	0	1	1		Gm23411	107	107	0	0	0	1	1
						Gm23755	127	127	0	0	0	1	1		Gm23916	132	132	0	0	0	1	1		Gm23261	126	126	0	0	0	1	1		Gm23269	68	68	0	0	0	1	-1		Gm23737	164	164	0	0	0	1	1												Gm24296	107	107	0	0	0	1	1		Gm22337	107	107	0	0	0	1	1		Gm24011	74	74	0	0	0	1	1		Gm24037	90	90	0	0	0	1	1		Gm23412	121	121	0	0	0	1	1
						Gm23756	63	63	0	0	0	1	1		Gm23917	72	72	0	0	0	1	1		Gm23262	101	101	0	0	0	1	1		Gm23270	102	102	0	0	0	1	-1		Gm23738	1166	1582	416	2	1	1	1												Gm24297	164	164	0	0	0	1	1		Gm22338	142	142	0	0	0	1	1		Gm24013	83	83	0	0	0	1	1		Gm24038	138	138	0	0	0	1	1		Gm23413	124	124	0	0	0	1	1
						Gm23757	151	151	0	0	0	1	1		Gm23918	72	72	0	0	0	1	1		Gm23263	330	330	0	0	0	1	1		Gm23271	123	123	0	0	0	1	-1		Gm23739	126	126	0	0	0	1	1												Gm24298	107	107	0	0	0	1	1		Gm22339	100	100	0	0	0	1	1		Gm24014	217	217	0	0	0	1	1		Gm24039	218	218	0	0	0	1	1		Gm23415	106	106	0	0	0	1	1
						Gm23758	168	168	0	0	0	1	1		Gm23921	75	75	0	0	0	1	1		Gm23264	322	322	0	0	0	1	1		Gm23272	112	112	0	0	0	1	-1		Gm23740	106	106	0	0	0	1	1												Gm24299	94	94	0	0	0	1	1		Gm22340	128	128	0	0	0	1	1		Gm24015	71	71	0	0	0	1	1		Gm2404	295	295	0	0	0	1	1		Gm23416	131	131	0	0	0	1	1
						Gm23759	104	104	0	0	0	1	1		Gm23922	129	129	0	0	0	1	1		Gm23265	95	95	0	0	0	1	1		Gm23273	121	121	0	0	0	1	-1		Gm23741	164	164	0	0	0	1	1												Gm24300	91	91	0	0	0	1	1		Gm22341	144	144	0	0	0	1	1		Gm24016	102	102	0	0	0	1	1		Gm24040	101	101	0	0	0	1	1		Gm23417	132	132	0	0	0	1	1
						Gm23760	247	247	0	0	0	1	1		Gm23923	91	91	0	0	0	1	1		Gm23266	79	79	0	0	0	1	1		Gm23274	79	79	0	0	0	1	-1		Gm23743	131	131	0	0	0	1	1												Gm24302	121	121	0	0	0	1	1		Gm22342	135	135	0	0	0	1	1		Gm24017	125	125	0	0	0	1	1		Gm24041	79	79	0	0	0	1	1		Gm23419	94	94	0	0	0	1	1.88759
						Gm23761	96	96	0	0	0	1	1		Gm23924	126	126	0	0	0	1	1		Gm23267	126	126	0	0	0	1	1		Gm23275	79	79	0	0	0	1	-1		Gm23744	107	107	0	0	0	1	1												Gm24303	118	118	0	0	0	1	1		Gm22343	586	586	0	0	0	1	1		Gm24018	135	135	0	0	0	1	1		Gm24042	107	107	0	0	0	1	1		Gm23421	101	101	0	0	0	1	1
						Gm23762	102	102	0	0	0	1	1		Gm23925_1	109	109	0	0	0	1	1		Gm23268	110	110	0	0	0	1	1		Gm23276	132	132	0	0	0	1	-1		Gm23745	241	241	0	0	0	1	1												Gm24304	66	66	0	0	0	1	1		Gm22344	96	96	0	0	0	1	1		Gm24019	168	168	0	0	0	1	1		Gm24043	68	68	0	0	0	1	1		Gm23422	255	255	0	0	0	1	1
						Gm23763	107	107	0	0	0	1	1		Gm23925_2	129	129	0	0	0	1	1		Gm23269	68	68	0	0	0	1	1		Gm23277	107	107	0	0	0	1	-1		Gm23746	77	77	0	0	0	1	1												Gm24305	122	122	0	0	0	1	-1.89339		Gm22345	162	162	0	0	0	1	1		Gm24020	97	97	0	0	0	1	1		Gm24044	107	107	0	0	0	1	1		Gm23423	115	115	0	0	0	1	1
						Gm23764	79	79	0	0	0	1	1		Gm23926	329	329	0	0	0	1	1		Gm23270	102	102	0	0	0	1	1		Gm23278	89	89	0	0	0	1	-1		Gm23747	125	125	0	0	0	1	1												Gm24306	76	76	0	0	0	1	1		Gm22346	107	107	0	0	0	1	1		Gm24021	93	93	0	0	0	1	1		Gm24045	79	79	0	0	0	1	1		Gm23424	101	101	0	0	0	1	1
						Gm23765	128	128	0	0	0	1	1		Gm23927_1	92	92	0	0	0	1	1		Gm23271	123	123	0	0	0	1	1		Gm23279	86	86	0	0	0	1	-1		Gm23748	85	85	0	0	0	1	1												Gm24307	103	103	0	0	0	1	1		Gm22347	277	277	0	0	0	1	1		Gm24022_1	117	117	0	0	0	1	2.05555		Gm24046	133	133	0	0	0	1	1		Gm23426	135	135	0	0	0	1	1
						Gm23766	93	93	0	0	0	1	1		Gm23927_2	104	104	0	0	0	1	1		Gm23272	112	112	0	0	0	1	1		Gm2328	125	125	0	0	0	1	-1		Gm23749	282	282	0	0	0	1	1												Gm24308	118	118	0	0	0	1	1		Gm22348	131	131	0	0	0	1	1		Gm24022_2	147	147	0	0	0	1	1		Gm24047	86	86	0	0	0	1	1		Gm23428	133	133	0	0	0	1	1
						Gm23767	109	109	0	0	0	1	1		Gm23928	112	112	0	0	0	1	1		Gm23273	121	121	0	0	0	1	1		Gm23280	84	84	0	0	0	1	-1		Gm23750	105	105	0	0	0	1	1												Gm2431	103	103	0	0	0	1	1		Gm22349	106	106	0	0	0	1	1		Gm24025	100	100	0	0	0	1	1		Gm24048	99	99	0	0	0	1	1		Gm23429	129	129	0	0	0	1	1
						Gm23768	296	296	0	0	0	1	1		Gm23931	103	103	0	0	0	1	1		Gm23274	79	79	0	0	0	1	1		Gm23282	207	207	0	0	0	1	-1		Gm23751	98	98	0	0	0	1	1												Gm24310	186	186	0	0	0	1	1		Gm22350	68	68	0	0	0	1	1		Gm24026	132	132	0	0	0	1	1		Gm24049	109	109	0	0	0	1	1		Gm2343	129	129	0	0	0	1	1
						Gm23769	125	125	0	0	0	1	1		Gm23932	114	114	0	0	0	1	1		Gm23275	79	79	0	0	0	1	1		Gm23283	132	132	0	0	0	1	-1		Gm23752	107	107	0	0	0	1	1												Gm24311	107	107	0	0	0	1	1		Gm22351	60	60	0	0	0	1	1		Gm24027	86	86	0	0	0	1	1		Gm24050	80	80	0	0	0	1	1		Gm23430	114	114	0	0	0	1	1
						Gm23770	104	104	0	0	0	1	1		Gm23933	107	107	0	0	0	1	1		Gm23276	132	132	0	0	0	1	1		Gm23284	107	107	0	0	0	1	-1		Gm23753	167	167	0	0	0	1	1												Gm24312	97	97	0	0	0	1	1		Gm22352	71	71	0	0	0	1	1		Gm24028	286	286	0	0	0	1	1		Gm24051	101	101	0	0	0	1	1		Gm23431	107	107	0	0	0	1	1
						Gm23771	353	353	0	0	0	1	1		Gm23934	79	79	0	0	0	1	1		Gm23277	107	107	0	0	0	1	1		Gm23286	69	69	0	0	0	1	-1		Gm23754	110	110	0	0	0	1	1												Gm24313	127	127	0	0	0	1	1		Gm22353	109	109	0	0	0	1	1		Gm24029	101	101	0	0	0	1	1		Gm24053	142	142	0	0	0	1	1		Gm23432	109	109	0	0	0	1	1
						Gm23772	118	118	0	0	0	1	1		Gm23935	110	110	0	0	0	1	1		Gm23278	89	89	0	0	0	1	1		Gm23287	90	90	0	0	0	1	-1		Gm23755	127	127	0	0	0	1	1												Gm24314	164	164	0	0	0	1	1		Gm22354	101	101	0	0	0	1	1		Gm24030	127	127	0	0	0	1	1		Gm24054	117	117	0	0	0	1	1		Gm23434	97	97	0	0	0	1	1
						Gm23773	105	105	0	0	0	1	1		Gm23936	100	100	0	0	0	1	1		Gm23279	86	86	0	0	0	1	1		Gm23288	98	98	0	0	0	1	-1		Gm23756	63	63	0	0	0	1	1												Gm24315	159	159	0	0	0	1	1		Gm22355	126	126	0	0	0	1	1		Gm24031	94	94	0	0	0	1	1		Gm24056	53	53	0	0	0	1	1		Gm23435	144	144	0	0	0	1	1
						Gm23774	171	171	0	0	0	1	1		Gm23939	107	107	0	0	0	1	1		Gm2328	125	125	0	0	0	1	1		Gm23289	78	78	0	0	0	1	-1		Gm23757	151	151	0	0	0	1	1												Gm24316	133	133	0	0	0	1	1		Gm22357	107	107	0	0	0	1	1		Gm24032	125	125	0	0	0	1	1		Gm24057	133	133	0	0	0	1	1		Gm23437	105	105	0	0	0	1	1
						Gm23775	279	279	0	0	0	1	1		Gm23940	79	79	0	0	0	1	1		Gm23280	84	84	0	0	0	1	1		Gm23291	76	76	0	0	0	1	-1		Gm23758	168	168	0	0	0	1	1												Gm24317	135	135	0	0	0	1	1		Gm22358	164	164	0	0	0	1	1		Gm24035	130	130	0	0	0	1	1		Gm24059	107	107	0	0	0	1	1		Gm23438	288	288	0	0	0	1	1
						Gm23776	126	126	0	0	0	1	1		Gm23941	107	107	0	0	0	1	1		Gm23282	207	207	0	0	0	1	1		Gm23292	120	120	0	0	0	1	-1		Gm23759	104	104	0	0	0	1	1												Gm24318	126	126	0	0	0	1	1		Gm22359	79	79	0	0	0	1	1		Gm24036	85	85	0	0	0	1	1		Gm24060	103	103	0	0	0	1	1		Gm23439	132	132	0	0	0	1	1
						Gm23777	117	117	0	0	0	1	1		Gm23942	119	119	0	0	0	1	1		Gm23283	132	132	0	0	0	1	1		Gm23293	107	107	0	0	0	1	-1		Gm23760	247	247	0	0	0	1	1												Gm24319	126	126	0	0	0	1	1		Gm22360	101	101	0	0	0	1	1		Gm24037	90	90	0	0	0	1	1		Gm24061	107	107	0	0	0	1	1		Gm23440	151	151	0	0	0	1	1
						Gm23779	130	130	0	0	0	1	1		Gm23943	129	129	0	0	0	1	1		Gm23284	107	107	0	0	0	1	1		Gm23294	104	104	0	0	0	1	1.42591		Gm23761	96	96	0	0	0	1	1												Gm24321	94	94	0	0	0	1	1		Gm22361	114	114	0	0	0	1	1		Gm24038	138	138	0	0	0	1	1		Gm24062	113	113	0	0	0	1	1		Gm23441	286	286	0	0	0	1	1
						Gm23780	129	129	0	0	0	1	1		Gm23944	93	93	0	0	0	1	1		Gm23286	69	69	0	0	0	1	1		Gm23296	110	110	0	0	0	1	-1		Gm23762	102	102	0	0	0	1	1												Gm24322	104	104	0	0	0	1	1		Gm22362	519	708	189	2	1	1	1		Gm24039	218	218	0	0	0	1	1		Gm24063	116	116	0	0	0	1	1		Gm23442	3124	29077	25953	8	7	1	1
						Gm23781	131	131	0	0	0	1	1		Gm23945	107	107	0	0	0	1	1		Gm23287	90	90	0	0	0	1	1		Gm23297	107	107	0	0	0	1	-1		Gm23763	107	107	0	0	0	1	1												Gm24323	132	132	0	0	0	1	1		Gm22363	79	79	0	0	0	1	1		Gm2404	295	295	0	0	0	1	1		Gm24064	134	134	0	0	0	1	1		Gm23443	103	103	0	0	0	1	1
						Gm23782	159	159	0	0	0	1	1		Gm23946	132	132	0	0	0	1	1		Gm23288	98	98	0	0	0	1	1		Gm23298	110	110	0	0	0	1	-1		Gm23764	79	79	0	0	0	1	1												Gm24325	131	131	0	0	0	1	1		Gm22364	104	104	0	0	0	1	1		Gm24040	101	101	0	0	0	1	1		Gm24065	81	81	0	0	0	1	1		Gm23445	297	297	0	0	0	1	1
						Gm23783	108	108	0	0	0	1	1		Gm23947	103	103	0	0	0	1	1		Gm23289	78	78	0	0	0	1	1		Gm23299	107	107	0	0	0	1	-1		Gm23765	128	128	0	0	0	1	1												Gm24326	321	321	0	0	0	1	1		Gm22365	119	119	0	0	0	1	1		Gm24041	79	79	0	0	0	1	1		Gm24066	120	120	0	0	0	1	1		Gm23446	285	285	0	0	0	1	1
						Gm23785	165	165	0	0	0	1	1		Gm23948	85	85	0	0	0	1	1		Gm23291	76	76	0	0	0	1	1		Gm23300	193	193	0	0	0	1	-1		Gm23766	93	93	0	0	0	1	1												Gm24327	268	268	0	0	0	1	1		Gm22367	133	133	0	0	0	1	1		Gm24042	107	107	0	0	0	1	1		Gm24067	99	99	0	0	0	1	1		Gm23447	133	133	0	0	0	1	1
						Gm23786_1	125	125	0	0	0	1	1		Gm23949	271	271	0	0	0	1	1		Gm23292	120	120	0	0	0	1	1		Gm23301	134	134	0	0	0	1	-1		Gm23767	109	109	0	0	0	1	1												Gm24328	109	109	0	0	0	1	1		Gm22368	123	123	0	0	0	1	1		Gm24043	68	68	0	0	0	1	1		Gm24068	104	104	0	0	0	1	1		Gm23448	272	272	0	0	0	1	1
						Gm23786_2	60	60	0	0	0	1	1		Gm23950	62	62	0	0	0	1	1		Gm23293	107	107	0	0	0	1	1		Gm23302	134	134	0	0	0	1	-1		Gm23768	296	296	0	0	0	1	1												Gm24330	152	152	0	0	0	1	1		Gm22369	127	127	0	0	0	1	1		Gm24044	107	107	0	0	0	1	1		Gm24069	128	128	0	0	0	1	1		Gm23449	133	133	0	0	0	1	1
						Gm23787	215	215	0	0	0	1	1		Gm23951	109	109	0	0	0	1	1		Gm23294	104	104	0	0	0	1	1		Gm23303	133	133	0	0	0	1	-1		Gm23769	125	125	0	0	0	1	1												Gm24331	132	132	0	0	0	1	1		Gm2237	107	107	0	0	0	1	1		Gm24045	79	79	0	0	0	1	1		Gm24070	119	119	0	0	0	1	1		Gm2345	92	92	0	0	0	1	1
						Gm23788	101	101	0	0	0	1	1		Gm23952	114	114	0	0	0	1	1		Gm23296	110	110	0	0	0	1	1		Gm23304	100	100	0	0	0	1	-1		Gm23770	104	104	0	0	0	1	1												Gm24332	102	102	0	0	0	1	1		Gm22370	107	107	0	0	0	1	1		Gm24046	133	133	0	0	0	1	1		Gm24071	132	132	0	0	0	1	1		Gm23450	76	76	0	0	0	1	1
						Gm23789	107	107	0	0	0	1	1		Gm23953	84	84	0	0	0	1	1		Gm23297	107	107	0	0	0	1	1		Gm23305	117	117	0	0	0	1	-1		Gm23771	353	353	0	0	0	1	1												Gm24333	101	101	0	0	0	1	1		Gm22371	131	131	0	0	0	1	1		Gm24047	86	86	0	0	0	1	1		Gm24072	125	125	0	0	0	1	1		Gm23451	106	106	0	0	0	1	1
						Gm23790	107	107	0	0	0	1	1		Gm23954	302	302	0	0	0	1	1		Gm23298	110	110	0	0	0	1	1		Gm23306	347	347	0	0	0	1	-1		Gm23772	118	118	0	0	0	1	1												Gm24334	79	79	0	0	0	1	1		Gm22372	107	107	0	0	0	1	1		Gm24048	99	99	0	0	0	1	1		Gm24073	129	129	0	0	0	1	1		Gm23452	131	131	0	0	0	1	1
						Gm23791	1002	1002	0	0	0	1	1		Gm23955	107	107	0	0	0	1	1		Gm23299	107	107	0	0	0	1	1		Gm23307	304	304	0	0	0	1	-1		Gm23773	105	105	0	0	0	1	1												Gm24335	79	79	0	0	0	1	1		Gm22373	80	80	0	0	0	1	1		Gm24049	109	109	0	0	0	1	1		Gm24074	74	74	0	0	0	1	1		Gm23453	143	143	0	0	0	1	1
						Gm23792	107	107	0	0	0	1	1		Gm23956	165	165	0	0	0	1	1		Gm23300	193	193	0	0	0	1	1		Gm23308	63	63	0	0	0	1	-1		Gm23774	171	171	0	0	0	1	1												Gm24336	107	107	0	0	0	1	1		Gm22374	70	70	0	0	0	1	1		Gm24050	80	80	0	0	0	1	1		Gm24075	128	128	0	0	0	1	1		Gm23454	107	107	0	0	0	1	1
						Gm23793	79	79	0	0	0	1	1		Gm23957	132	132	0	0	0	1	1		Gm23301	134	134	0	0	0	1	1		Gm23310	103	103	0	0	0	1	-1		Gm23775	279	279	0	0	0	1	1												Gm24337	134	134	0	0	0	1	1		Gm22378	77	77	0	0	0	1	1		Gm24051	101	101	0	0	0	1	1		Gm24076	119	119	0	0	0	1	1		Gm23455	107	107	0	0	0	1	1
						Gm23794	79	79	0	0	0	1	1		Gm23958	121	121	0	0	0	1	1		Gm23302	134	134	0	0	0	1	1		Gm23311	104	104	0	0	0	1	-1		Gm23776	126	126	0	0	0	1	1												Gm24338	81	81	0	0	0	1	1		Gm22379	74	74	0	0	0	1	1		Gm24053	142	142	0	0	0	1	1		Gm24077	571	571	0	0	0	1	1		Gm23456	105	105	0	0	0	1	1
						Gm23795	63	63	0	0	0	1	1		Gm23959	75	75	0	0	0	1	1		Gm23303	133	133	0	0	0	1	1		Gm23312	138	138	0	0	0	1	-1		Gm23777	117	117	0	0	0	1	1												Gm24339	132	132	0	0	0	1	1		Gm2238	125	125	0	0	0	1	1		Gm24054	117	117	0	0	0	1	1		Gm24078	183	183	0	0	0	1	1		Gm23458	134	134	0	0	0	1	1
						Gm23796	133	133	0	0	0	1	1		Gm2396	100	100	0	0	0	1	1.0224		Gm23304	100	100	0	0	0	1	1		Gm23313	290	290	0	0	0	1	-1		Gm23779	130	130	0	0	0	1	1												Gm24340	131	131	0	0	0	1	1		Gm22380	78	78	0	0	0	1	1		Gm24056	53	53	0	0	0	1	1		Gm24079	131	131	0	0	0	1	1		Gm23459	133	133	0	0	0	1	1
						Gm23798	78	78	0	0	0	1	1		Gm23960	136	136	0	0	0	1	1		Gm23305	117	117	0	0	0	1	1		Gm23314	128	128	0	0	0	1	-1		Gm23780	129	129	0	0	0	1	1												Gm24341	145	145	0	0	0	1	1		Gm22381	67	67	0	0	0	1	1		Gm24057	133	133	0	0	0	1	1		Gm24080	108	108	0	0	0	1	1		Gm23460	131	131	0	0	0	1	1
						Gm23799	70	70	0	0	0	1	1		Gm23961	107	107	0	0	0	1	1		Gm23306	347	347	0	0	0	1	1		Gm23315	115	115	0	0	0	1	-1		Gm23781	131	131	0	0	0	1	1												Gm24342	137	137	0	0	0	1	1		Gm22382	76	76	0	0	0	1	1		Gm24059	107	107	0	0	0	1	1		Gm24081	313	313	0	0	0	1	1		Gm23461	711	711	0	0	0	1	1
						Gm23800	111	111	0	0	0	1	1		Gm23962	106	106	0	0	0	1	1		Gm23307	304	304	0	0	0	1	1		Gm23316	135	135	0	0	0	1	-1		Gm23782	159	159	0	0	0	1	1												Gm24343	84	84	0	0	0	1	1		Gm22383	67	67	0	0	0	1	1		Gm24060	103	103	0	0	0	1	1		Gm24082	322	322	0	0	0	1	1		Gm23462	137	137	0	0	0	1	1
						Gm23801	112	112	0	0	0	1	1		Gm23963	141	141	0	0	0	1	1		Gm23308	63	63	0	0	0	1	1		Gm23317	129	129	0	0	0	1	-1		Gm23783	108	108	0	0	0	1	1												Gm24345	107	107	0	0	0	1	1		Gm22384	102	102	0	0	0	1	1		Gm24061	107	107	0	0	0	1	1		Gm24083	271	271	0	0	0	1	1		Gm23463	151	151	0	0	0	1	1
						Gm23802	121	121	0	0	0	1	1		Gm23964	130	130	0	0	0	1	1		Gm23310	103	103	0	0	0	1	1		Gm23318	124	124	0	0	0	1	-1		Gm23785	165	165	0	0	0	1	1												Gm24346	62	62	0	0	0	1	1		Gm22385	84	84	0	0	0	1	1		Gm24062	113	113	0	0	0	1	1		Gm24084	123	123	0	0	0	1	1		Gm23464	107	107	0	0	0	1	1
						Gm23803	121	121	0	0	0	1	1		Gm23965	318	318	0	0	0	1	1		Gm23311	104	104	0	0	0	1	1		Gm23319	324	324	0	0	0	1	-1		Gm23786_1	125	125	0	0	0	1	1												Gm24347	132	132	0	0	0	1	1		Gm22386	128	128	0	0	0	1	1		Gm24063	116	116	0	0	0	1	1		Gm24085	268	268	0	0	0	1	1		Gm23465	312	312	0	0	0	1	1
						Gm23804	107	107	0	0	0	1	1		Gm23966	103	103	0	0	0	1	1		Gm23312	138	138	0	0	0	1	1		Gm23320	120	120	0	0	0	1	-1		Gm23786_2	60	60	0	0	0	1	1												Gm24348	121	121	0	0	0	1	1		Gm22387	132	132	0	0	0	1	1		Gm24064	134	134	0	0	0	1	1		Gm24086	294	294	0	0	0	1	1		Gm23466	107	107	0	0	0	1	1
						Gm23805	136	136	0	0	0	1	1		Gm23967	143	143	0	0	0	1	1		Gm23313	290	290	0	0	0	1	1		Gm23321	133	133	0	0	0	1	-1		Gm23787	215	215	0	0	0	1	1												Gm24349	94	94	0	0	0	1	1		Gm22388	146	146	0	0	0	1	1		Gm24065	81	81	0	0	0	1	1		Gm24088	132	132	0	0	0	1	1		Gm23467	132	132	0	0	0	1	1
						Gm23806	123	123	0	0	0	1	1		Gm23968	101	101	0	0	0	1	1		Gm23314	128	128	0	0	0	1	1		Gm23322	101	101	0	0	0	1	-1		Gm23788	101	101	0	0	0	1	1												Gm24350_1	95	95	0	0	0	1	1		Gm22389	126	126	0	0	0	1	1		Gm24066	120	120	0	0	0	1	1		Gm24089	94	94	0	0	0	1	1		Gm23468	107	107	0	0	0	1	1
						Gm2381	129	129	0	0	0	1	1		Gm23969	126	126	0	0	0	1	1		Gm23315	115	115	0	0	0	1	1		Gm23323	104	104	0	0	0	1	-1		Gm23789	107	107	0	0	0	1	1												Gm24350_2	86	86	0	0	0	1	1		Gm22390	127	127	0	0	0	1	1		Gm24067	99	99	0	0	0	1	1		Gm24091	116	116	0	0	0	1	1		Gm23469	131	131	0	0	0	1	1
						Gm23810	129	129	0	0	0	1	1		Gm23970	125	125	0	0	0	1	1		Gm23316	135	135	0	0	0	1	1		Gm23324	84	84	0	0	0	1	-1		Gm23790	107	107	0	0	0	1	1												Gm24352	119	119	0	0	0	1	1		Gm22391	76	76	0	0	0	1	1		Gm24068	104	104	0	0	0	1	1		Gm24092	308	308	0	0	0	1	1		Gm23470	129	129	0	0	0	1	1
						Gm23811	132	132	0	0	0	1	1		Gm23972	121	121	0	0	0	1	1		Gm23317	129	129	0	0	0	1	1		Gm23325	77	77	0	0	0	1	-1		Gm23791	1002	1002	0	0	0	1	1												Gm24355	119	119	0	0	0	1	1		Gm22392	97	97	0	0	0	1	1		Gm24069	128	128	0	0	0	1	1		Gm24095	144	144	0	0	0	1	1		Gm23471	191	191	0	0	0	1	1
						Gm23812	128	128	0	0	0	1	1		Gm23973	140	140	0	0	0	1	1		Gm23318	124	124	0	0	0	1	1		Gm23326	141	141	0	0	0	1	-1		Gm23792	107	107	0	0	0	1	1												Gm24356	126	126	0	0	0	1	1		Gm22393	125	125	0	0	0	1	1		Gm24070	119	119	0	0	0	1	1		Gm24096	311	311	0	0	0	1	1		Gm23472	127	127	0	0	0	1	-1.20238
						Gm23813	132	132	0	0	0	1	1		Gm23974	56	56	0	0	0	1	1		Gm23319	324	324	0	0	0	1	1		Gm23327	90	90	0	0	0	1	-1		Gm23793	79	79	0	0	0	1	1												Gm24357	69	69	0	0	0	1	1		Gm22394	104	104	0	0	0	1	1		Gm24071	132	132	0	0	0	1	1		Gm24097	106	106	0	0	0	1	1		Gm23473	164	164	0	0	0	1	1
						Gm23814	129	129	0	0	0	1	1		Gm23975	135	135	0	0	0	1	1		Gm23320	120	120	0	0	0	1	1		Gm23328	105	105	0	0	0	1	-1		Gm23794	79	79	0	0	0	1	1												Gm24358	117	117	0	0	0	1	1		Gm22395	111	111	0	0	0	1	1		Gm24072	125	125	0	0	0	1	1		Gm24098	144	144	0	0	0	1	1		Gm23474	129	129	0	0	0	1	1
						Gm23815	134	134	0	0	0	1	1		Gm23976	153	153	0	0	0	1	1		Gm23321	133	133	0	0	0	1	1		Gm23329	110	110	0	0	0	1	-1		Gm23795	63	63	0	0	0	1	1												Gm24359	77	77	0	0	0	1	1		Gm22396	124	124	0	0	0	1	1		Gm24073	129	129	0	0	0	1	1		Gm24099	161	161	0	0	0	1	1		Gm23475	107	107	0	0	0	1	1
						Gm23816	132	132	0	0	0	1	1		Gm23977	126	126	0	0	0	1	1		Gm23322	101	101	0	0	0	1	1		Gm23330	265	265	0	0	0	1	-1		Gm23796	133	133	0	0	0	1	1												Gm24362	165	165	0	0	0	1	1		Gm22398	194	194	0	0	0	1	1		Gm24074	74	74	0	0	0	1	1		Gm24100	108	108	0	0	0	1	1		Gm23476	58	58	0	0	0	1	1
						Gm23817	131	131	0	0	0	1	1		Gm23979	131	131	0	0	0	1	1		Gm23323	104	104	0	0	0	1	1		Gm23331	119	119	0	0	0	1	-1		Gm23798	78	78	0	0	0	1	1												Gm24363	308	308	0	0	0	1	1		Gm22401	142	142	0	0	0	1	1		Gm24075	128	128	0	0	0	1	1		Gm24103	112	112	0	0	0	1	1		Gm23477	96	96	0	0	0	1	1
						Gm23819	124	124	0	0	0	1	1		Gm23980	130	130	0	0	0	1	1		Gm23324	84	84	0	0	0	1	1		Gm23332	144	144	0	0	0	1	-1		Gm23799	70	70	0	0	0	1	1												Gm24365	107	107	0	0	0	1	1		Gm22402	130	130	0	0	0	1	1		Gm24076	119	119	0	0	0	1	1		Gm24105	91	91	0	0	0	1	1		Gm23479	170	170	0	0	0	1	1
						Gm23820	98	98	0	0	0	1	1		Gm23981	103	103	0	0	0	1	1		Gm23325	77	77	0	0	0	1	1		Gm23334	144	144	0	0	0	1	-1		Gm23800	111	111	0	0	0	1	1												Gm24366	321	321	0	0	0	1	1		Gm22403	101	101	0	0	0	1	1		Gm24077	571	571	0	0	0	1	1		Gm24106	126	126	0	0	0	1	1		Gm2348	103	103	0	0	0	1	-1.17864
						Gm23821	127	127	0	0	0	1	1		Gm23982	132	132	0	0	0	1	1		Gm23326	141	141	0	0	0	1	1		Gm23335	322	322	0	0	0	1	-1		Gm23801	112	112	0	0	0	1	1												Gm24368	191	191	0	0	0	1	1		Gm22406	132	132	0	0	0	1	1		Gm24078	183	183	0	0	0	1	1		Gm24108	97	97	0	0	0	1	1		Gm23481	114	114	0	0	0	1	1
						Gm23822	115	115	0	0	0	1	1		Gm23983	99	99	0	0	0	1	1		Gm23327	90	90	0	0	0	1	1		Gm23336	285	285	0	0	0	1	-1		Gm23802	121	121	0	0	0	1	1												Gm24369	107	107	0	0	0	1	1		Gm22408	133	133	0	0	0	1	1		Gm24079	131	131	0	0	0	1	1		Gm24109	166	166	0	0	0	1	1		Gm23482	132	132	0	0	0	1	1
						Gm23823	144	144	0	0	0	1	-1.12153		Gm23984	137	137	0	0	0	1	1		Gm23328	105	105	0	0	0	1	1		Gm23337	104	104	0	0	0	1	-1		Gm23803	121	121	0	0	0	1	1												Gm24370	96	96	0	0	0	1	1		Gm22411	125	125	0	0	0	1	1		Gm24080	108	108	0	0	0	1	1		Gm24111	113	113	0	0	0	1	1		Gm23483	289	289	0	0	0	1	1
						Gm23824	56	56	0	0	0	1	1		Gm23985	130	130	0	0	0	1	1		Gm23329	110	110	0	0	0	1	1		Gm23338	306	306	0	0	0	1	-1		Gm23804	107	107	0	0	0	1	1												Gm24371	306	306	0	0	0	1	1		Gm22413	122	122	0	0	0	1	1		Gm24081	313	313	0	0	0	1	1		Gm24112	115	115	0	0	0	1	1		Gm23484	107	107	0	0	0	1	1
						Gm23826	127	127	0	0	0	1	1		Gm23986	138	138	0	0	0	1	1		Gm23330	265	265	0	0	0	1	1		Gm23339	67	67	0	0	0	1	-1		Gm23805	136	136	0	0	0	1	1												Gm24372	242	242	0	0	0	1	1		Gm22414	106	106	0	0	0	1	1		Gm24082	322	322	0	0	0	1	1		Gm24113	142	142	0	0	0	1	1		Gm23485	66	66	0	0	0	1	1
						Gm23827	121	121	0	0	0	1	1		Gm23987	103	103	0	0	0	1	1		Gm23331	119	119	0	0	0	1	1		Gm23340	67	67	0	0	0	1	-1		Gm23806	123	123	0	0	0	1	1												Gm24373	175	175	0	0	0	1	1		Gm22416	74	74	0	0	0	1	1		Gm24083	271	271	0	0	0	1	1		Gm24115	108	108	0	0	0	1	1		Gm23490	286	286	0	0	0	1	1
						Gm23829	121	121	0	0	0	1	1		Gm23988	306	306	0	0	0	1	1		Gm23332	144	144	0	0	0	1	1		Gm23341	102	102	0	0	0	1	-1		Gm2381	129	129	0	0	0	1	1												Gm24374	107	107	0	0	0	1	1		Gm22417	288	288	0	0	0	1	1		Gm24084	123	123	0	0	0	1	1		Gm24116	63	63	0	0	0	1	1		Gm23492	167	167	0	0	0	1	1
						Gm2383	143	143	0	0	0	1	-1.19288		Gm23989	160	160	0	0	0	1	1		Gm23334	144	144	0	0	0	1	1		Gm23342	84	84	0	0	0	1	-1		Gm23810	129	129	0	0	0	1	1												Gm24375	107	107	0	0	0	1	1		Gm22418	221	221	0	0	0	1	1		Gm24085	268	268	0	0	0	1	1		Gm24117	93	93	0	0	0	1	1		Gm23493	267	267	0	0	0	1	1
						Gm23830	126	126	0	0	0	1	1		Gm2399	117	117	0	0	0	1	1		Gm23335	322	322	0	0	0	1	1		Gm23343	113	113	0	0	0	1	-1		Gm23811	132	132	0	0	0	1	1												Gm24376	129	129	0	0	0	1	1		Gm22419	416	416	0	0	0	1	1		Gm24086	294	294	0	0	0	1	1		Gm24118	84	84	0	0	0	1	1		Gm23494	145	145	0	0	0	1	1
						Gm23831	121	121	0	0	0	1	1		Gm23990	107	107	0	0	0	1	1		Gm23336	285	285	0	0	0	1	1		Gm23344	74	74	0	0	0	1	-1		Gm23812	128	128	0	0	0	1	1												Gm24377	111	111	0	0	0	1	1		Gm22420	311	311	0	0	0	1	1		Gm24088	132	132	0	0	0	1	1		Gm24119	107	107	0	0	0	1	1		Gm23496	132	132	0	0	0	1	1
						Gm23833	95	95	0	0	0	1	1		Gm23991	107	107	0	0	0	1	1		Gm23337	104	104	0	0	0	1	1		Gm23345	117	117	0	0	0	1	-1		Gm23813	132	132	0	0	0	1	1												Gm24378	107	107	0	0	0	1	1		Gm22421	125	125	0	0	0	1	1		Gm24089	94	94	0	0	0	1	1		Gm24120	107	107	0	0	0	1	1		Gm23497	110	110	0	0	0	1	1
						Gm23834	253	253	0	0	0	1	1		Gm23992	83	83	0	0	0	1	1		Gm23338	306	306	0	0	0	1	1		Gm23346	106	106	0	0	0	1	-1		Gm23814	129	129	0	0	0	1	1												Gm24379	110	110	0	0	0	1	1		Gm22422	86	86	0	0	0	1	1		Gm24091	116	116	0	0	0	1	1		Gm24121	104	104	0	0	0	1	1		Gm23498	131	131	0	0	0	1	1
						Gm23835	84	84	0	0	0	1	1		Gm23993	108	108	0	0	0	1	1		Gm23339	67	67	0	0	0	1	1		Gm23347	158	158	0	0	0	1	-1		Gm23815	134	134	0	0	0	1	1												Gm24380	104	104	0	0	0	1	1		Gm22423	106	106	0	0	0	1	1		Gm24092	308	308	0	0	0	1	1		Gm24122	165	165	0	0	0	1	1		Gm23499	154	154	0	0	0	1	1
						Gm23836	289	289	0	0	0	1	1		Gm23994	79	79	0	0	0	1	1		Gm23340	67	67	0	0	0	1	1		Gm23349	126	126	0	0	0	1	-1		Gm23816	132	132	0	0	0	1	1												Gm24381	107	107	0	0	0	1	1		Gm22424	96	96	0	0	0	1	1		Gm24095	144	144	0	0	0	1	1		Gm24123	107	107	0	0	0	1	1		Gm23500	92	92	0	0	0	1	1
						Gm23837	190	190	0	0	0	1	1		Gm23995	107	107	0	0	0	1	1		Gm23341	102	102	0	0	0	1	1		Gm23350	512	513	1	2	1	1	-1		Gm23817	131	131	0	0	0	1	1												Gm24382	94	94	0	0	0	1	1		Gm22425	102	102	0	0	0	1	1		Gm24096	311	311	0	0	0	1	1		Gm24124	79	79	0	0	0	1	1		Gm23501	76	76	0	0	0	1	1
						Gm23838	81	81	0	0	0	1	1		Gm23996	114	114	0	0	0	1	1		Gm23342	84	84	0	0	0	1	1		Gm23351	132	132	0	0	0	1	-1		Gm23819	124	124	0	0	0	1	1												Gm24383	79	79	0	0	0	1	1		Gm22426	267	267	0	0	0	1	1		Gm24097	106	106	0	0	0	1	1		Gm24125	1002	1002	0	0	0	1	1		Gm23502	113	113	0	0	0	1	1
						Gm23839	125	125	0	0	0	1	1		Gm23997	107	107	0	0	0	1	1		Gm23343	113	113	0	0	0	1	1		Gm23352	107	107	0	0	0	1	-1		Gm23820	98	98	0	0	0	1	1												Gm24384	107	107	0	0	0	1	1		Gm22427	110	110	0	0	0	1	1		Gm24098	144	144	0	0	0	1	1		Gm24126	123	123	0	0	0	1	1		Gm23503	299	299	0	0	0	1	1
						Gm23840	92	92	0	0	0	1	1		Gm23999	166	166	0	0	0	1	1		Gm23344	74	74	0	0	0	1	1		Gm23353	116	116	0	0	0	1	-1		Gm23821	127	127	0	0	0	1	1												Gm24385	79	79	0	0	0	1	1		Gm22428	132	132	0	0	0	1	1		Gm24099	161	161	0	0	0	1	1		Gm24127	108	108	0	0	0	1	1		Gm23504	128	128	0	0	0	1	1
						Gm23841	131	131	0	0	0	1	1		Gm24000	191	191	0	0	0	1	1		Gm23345	117	117	0	0	0	1	1		Gm23354	79	79	0	0	0	1	-1		Gm23822	115	115	0	0	0	1	1												Gm24387	79	79	0	0	0	1	1		Gm22429	106	106	0	0	0	1	1		Gm24100	108	108	0	0	0	1	1		Gm24128	107	107	0	0	0	1	1		Gm23505	107	107	0	0	0	1	1
						Gm23844	76	76	0	0	0	1	1		Gm24001	110	110	0	0	0	1	1		Gm23346	106	106	0	0	0	1	1		Gm23355	121	121	0	0	0	1	-1		Gm23823	144	144	0	0	0	1	-1.21676												Gm24388	110	110	0	0	0	1	1		Gm22430	132	132	0	0	0	1	1		Gm24103	112	112	0	0	0	1	1		Gm24129	107	107	0	0	0	1	1		Gm23506	79	79	0	0	0	1	1
						Gm23845	107	107	0	0	0	1	1		Gm24002	90	90	0	0	0	1	1		Gm23347	158	158	0	0	0	1	1		Gm23356	118	118	0	0	0	1	-1		Gm23824	56	56	0	0	0	1	1												Gm24389	99	99	0	0	0	1	1		Gm22431	127	127	0	0	0	1	1		Gm24105	91	91	0	0	0	1	1		Gm24130	109	109	0	0	0	1	1		Gm23507	107	107	0	0	0	1	1
						Gm23846	137	137	0	0	0	1	1		Gm24003	94	94	0	0	0	1	1		Gm23349	126	126	0	0	0	1	1		Gm23358	129	129	0	0	0	1	-1		Gm23826	127	127	0	0	0	1	1												Gm24390	99	99	0	0	0	1	1		Gm22433	131	131	0	0	0	1	1		Gm24106	126	126	0	0	0	1	1		Gm24131	105	105	0	0	0	1	1		Gm23508	121	121	0	0	0	1	1
						Gm23847	100	100	0	0	0	1	1		Gm24004	135	135	0	0	0	1	1		Gm23350	512	513	1	2	1	1	1		Gm23362	314	314	0	0	0	1	-1		Gm23827	121	121	0	0	0	1	1												Gm24391	134	134	0	0	0	1	1		Gm22434	106	106	0	0	0	1	1		Gm24108	97	97	0	0	0	1	1		Gm24132	109	109	0	0	0	1	1		Gm23509	79	79	0	0	0	1	1
						Gm23848	107	107	0	0	0	1	1		Gm24005	110	110	0	0	0	1	1		Gm23351	132	132	0	0	0	1	1		Gm23363	325	325	0	0	0	1	-1		Gm23829	121	121	0	0	0	1	1												Gm24392	129	129	0	0	0	1	1		Gm22435	86	86	0	0	0	1	1		Gm24109	166	166	0	0	0	1	1		Gm24133	110	110	0	0	0	1	1		Gm23510	107	107	0	0	0	1	1
						Gm23849	107	107	0	0	0	1	1.18767		Gm24006	112	112	0	0	0	1	1		Gm23352	107	107	0	0	0	1	1		Gm23364	324	324	0	0	0	1	-1		Gm2383	143	143	0	0	0	1	-1.12742												Gm24393	131	131	0	0	0	1	1		Gm22438	324	324	0	0	0	1	1		Gm24111	113	113	0	0	0	1	1		Gm24134	277	277	0	0	0	1	1		Gm23511	315	315	0	0	0	1	1
						Gm23850	132	132	0	0	0	1	1		Gm24008	114	114	0	0	0	1	1		Gm23353	116	116	0	0	0	1	1		Gm23365	102	102	0	0	0	1	-1		Gm23830	126	126	0	0	0	1	1												Gm24394	132	132	0	0	0	1	1		Gm22439	104	104	0	0	0	1	1		Gm24112	115	115	0	0	0	1	1		Gm24135	627	627	0	0	0	1	1		Gm23512	325	325	0	0	0	1	1
						Gm23851	163	163	0	0	0	1	1		Gm24009	100	100	0	0	0	1	1		Gm23354	79	79	0	0	0	1	1		Gm23366	104	104	0	0	0	1	-1		Gm23831	121	121	0	0	0	1	1												Gm24395	120	120	0	0	0	1	1		Gm2244	107	107	0	0	0	1	1		Gm24113	142	142	0	0	0	1	1		Gm24136	137	137	0	0	0	1	1		Gm23513	109	109	0	0	0	1	1
						Gm23852	107	107	0	0	0	1	1		Gm24010	64	64	0	0	0	1	1		Gm23355	121	121	0	0	0	1	1		Gm23368	103	103	0	0	0	1	-1		Gm23833	95	95	0	0	0	1	1												Gm24396	329	329	0	0	0	1	1		Gm22442	333	333	0	0	0	1	1		Gm24115	108	108	0	0	0	1	1		Gm24137	107	107	0	0	0	1	1		Gm23514	107	107	0	0	0	1	1
						Gm23853	107	107	0	0	0	1	1		Gm24011	74	74	0	0	0	1	1		Gm23356	118	118	0	0	0	1	1		Gm23369	86	86	0	0	0	1	-1		Gm23834	253	253	0	0	0	1	1												Gm24398	131	131	0	0	0	1	1		Gm22443	75	75	0	0	0	1	1		Gm24116	63	63	0	0	0	1	1		Gm24138	107	107	0	0	0	1	1		Gm23515	101	101	0	0	0	1	1
						Gm23854	107	107	0	0	0	1	1		Gm24013	83	83	0	0	0	1	1		Gm23358	129	129	0	0	0	1	1		Gm23370_1	107	107	0	0	0	1	-1		Gm23835	84	84	0	0	0	1	1												Gm24399	240	240	0	0	0	1	1		Gm22444	350	350	0	0	0	1	1		Gm24117	93	93	0	0	0	1	1		Gm24139	127	127	0	0	0	1	1		Gm23516	114	114	0	0	0	1	1
						Gm23855	134	134	0	0	0	1	1		Gm24014	217	217	0	0	0	1	1		Gm23362	314	314	0	0	0	1	1		Gm23370_2	107	107	0	0	0	1	-1		Gm23836	289	289	0	0	0	1	1												Gm24400	130	130	0	0	0	1	1		Gm22446	90	90	0	0	0	1	1		Gm24118	84	84	0	0	0	1	1		Gm24140	129	129	0	0	0	1	1		Gm23517	991	991	0	0	0	1	1
						Gm23856	106	106	0	0	0	1	1		Gm24015	71	71	0	0	0	1	1		Gm23363	325	325	0	0	0	1	1		Gm23374	107	107	0	0	0	1	-1		Gm23837	190	190	0	0	0	1	1												Gm24401	288	288	0	0	0	1	1		Gm22447	107	107	0	0	0	1	1		Gm24119	107	107	0	0	0	1	1		Gm24141	121	121	0	0	0	1	1		Gm23518	127	127	0	0	0	1	1
						Gm23857	77	77	0	0	0	1	1		Gm24016	102	102	0	0	0	1	1		Gm23364	324	324	0	0	0	1	1		Gm23375	126	126	0	0	0	1	-1		Gm23838	81	81	0	0	0	1	1												Gm24402	232	232	0	0	0	1	1		Gm22448	107	107	0	0	0	1	1		Gm24120	107	107	0	0	0	1	1		Gm24142	105	105	0	0	0	1	1		Gm23520	79	79	0	0	0	1	1
						Gm23858	131	131	0	0	0	1	1		Gm24017	125	125	0	0	0	1	1		Gm23365	102	102	0	0	0	1	1		Gm23376	105	105	0	0	0	1	-1		Gm23839	125	125	0	0	0	1	1												Gm24403	125	125	0	0	0	1	1		Gm22449	62	62	0	0	0	1	1		Gm24121	104	104	0	0	0	1	1		Gm24143	123	123	0	0	0	1	1		Gm23521	79	79	0	0	0	1	1
						Gm23859	188	188	0	0	0	1	1		Gm24018	135	135	0	0	0	1	1		Gm23366	104	104	0	0	0	1	1		Gm23377_1	246	246	0	0	0	1	-1		Gm23840	92	92	0	0	0	1	1												Gm24405	255	255	0	0	0	1	1		Gm2245	102	102	0	0	0	1	1.34215		Gm24122	165	165	0	0	0	1	1		Gm24144	128	128	0	0	0	1	1		Gm23523	79	79	0	0	0	1	1
						Gm23860	108	108	0	0	0	1	1		Gm24019	168	168	0	0	0	1	1		Gm23368	103	103	0	0	0	1	1		Gm23377_2	110	110	0	0	0	1	-1		Gm23841	131	131	0	0	0	1	1												Gm24406	129	129	0	0	0	1	1		Gm22450	103	103	0	0	0	1	1		Gm24123	107	107	0	0	0	1	1		Gm24145	133	133	0	0	0	1	1		Gm23527	107	107	0	0	0	1	1
						Gm23862	122	122	0	0	0	1	1		Gm24020	97	97	0	0	0	1	1		Gm23369	86	86	0	0	0	1	1		Gm23378	103	103	0	0	0	1	-1		Gm23844	76	76	0	0	0	1	1												Gm24409	283	283	0	0	0	1	1		Gm22451	97	97	0	0	0	1	1		Gm24124	79	79	0	0	0	1	1		Gm24146	131	131	0	0	0	1	1		Gm23528	105	105	0	0	0	1	1
						Gm23863	305	305	0	0	0	1	1		Gm24021	93	93	0	0	0	1	1		Gm23370_1	107	107	0	0	0	1	1		Gm23379	105	105	0	0	0	1	-1		Gm23845	107	107	0	0	0	1	1												Gm24410	115	115	0	0	0	1	1		Gm22452	123	123	0	0	0	1	1		Gm24125	1002	1002	0	0	0	1	1		Gm24147	132	132	0	0	0	1	1		Gm23529	132	132	0	0	0	1	1
						Gm23864	284	284	0	0	0	1	1		Gm24022_1	117	117	0	0	0	1	1		Gm23370_2	107	107	0	0	0	1	1		Gm23380	104	104	0	0	0	1	-1		Gm23846	137	137	0	0	0	1	1												Gm24411	97	97	0	0	0	1	1		Gm22453	125	125	0	0	0	1	1		Gm24126	123	123	0	0	0	1	1		Gm24148	127	127	0	0	0	1	1		Gm23530	111	111	0	0	0	1	1
						Gm23865	52	52	0	0	0	1	-2.10735		Gm24022_2	147	147	0	0	0	1	1		Gm23374	107	107	0	0	0	1	1		Gm23381	120	120	0	0	0	1	-1		Gm23847	100	100	0	0	0	1	1												Gm24412	101	101	0	0	0	1	1		Gm22454	93	93	0	0	0	1	1		Gm24127	108	108	0	0	0	1	1		Gm24149	193	193	0	0	0	1	1		Gm23531	94	94	0	0	0	1	1
						Gm23867	108	108	0	0	0	1	1		Gm24025	100	100	0	0	0	1	1		Gm23375	126	126	0	0	0	1	1		Gm23382	232	232	0	0	0	1	-1		Gm23848	107	107	0	0	0	1	1												Gm24414	103	103	0	0	0	1	1		Gm22455	109	109	0	0	0	1	1		Gm24128	107	107	0	0	0	1	1		Gm2415	104	104	0	0	0	1	1		Gm23532	78	78	0	0	0	1	1
						Gm23872	101	101	0	0	0	1	1		Gm24026	132	132	0	0	0	1	1		Gm23376	105	105	0	0	0	1	1		Gm23384	268	268	0	0	0	1	-1		Gm23849	107	107	0	0	0	1	1.70615												Gm24415	186	186	0	0	0	1	1		Gm22456	74	74	0	0	0	1	1		Gm24129	107	107	0	0	0	1	1		Gm24150	116	116	0	0	0	1	1		Gm23533	107	107	0	0	0	1	1
						Gm23873	103	103	0	0	0	1	1		Gm24027	86	86	0	0	0	1	1		Gm23377_1	246	246	0	0	0	1	1		Gm23385	122	122	0	0	0	1	-1		Gm23850	132	132	0	0	0	1	1												Gm24416	315	315	0	0	0	1	1		Gm22458	107	107	0	0	0	1	1		Gm24130	109	109	0	0	0	1	1		Gm24151	263	263	0	0	0	1	1		Gm23534	94	94	0	0	0	1	1
						Gm23875	191	191	0	0	0	1	1		Gm24028	286	286	0	0	0	1	1		Gm23377_2	110	110	0	0	0	1	1		Gm23386	107	107	0	0	0	1	-1		Gm23851	163	163	0	0	0	1	1												Gm24417	83	83	0	0	0	1	1		Gm22459	91	91	0	0	0	1	1		Gm24131	105	105	0	0	0	1	1		Gm24152	62	62	0	0	0	1	1		Gm23535	180	180	0	0	0	1	1
						Gm23876	107	107	0	0	0	1	1		Gm24029	101	101	0	0	0	1	1		Gm23378	103	103	0	0	0	1	1		Gm23387	132	132	0	0	0	1	-1		Gm23852	107	107	0	0	0	1	1												Gm24418	94	94	0	0	0	1	1		Gm22460	91	91	0	0	0	1	1		Gm24132	109	109	0	0	0	1	1		Gm24153	131	131	0	0	0	1	1		Gm23536	185	185	0	0	0	1	1
						Gm23877	107	107	0	0	0	1	1		Gm24030	127	127	0	0	0	1	1		Gm23379	105	105	0	0	0	1	1		Gm23388	133	133	0	0	0	1	-1		Gm23853	107	107	0	0	0	1	1												Gm24419	79	79	0	0	0	1	1		Gm22461	130	130	0	0	0	1	1		Gm24133	110	110	0	0	0	1	1		Gm24154	107	107	0	0	0	1	1		Gm23537	133	133	0	0	0	1	1
						Gm23879	94	94	0	0	0	1	1		Gm24031	94	94	0	0	0	1	1		Gm23380	104	104	0	0	0	1	1		Gm23389	128	128	0	0	0	1	-1		Gm23854	107	107	0	0	0	1	1												Gm24420	132	132	0	0	0	1	1		Gm22463	167	167	0	0	0	1	1		Gm24134	277	277	0	0	0	1	1		Gm24155	128	128	0	0	0	1	1		Gm23538	158	158	0	0	0	1	1
						Gm23880	121	121	0	0	0	1	1		Gm24032	125	125	0	0	0	1	1		Gm23381	120	120	0	0	0	1	1		Gm23390	121	121	0	0	0	1	-1		Gm23855	134	134	0	0	0	1	1.41415												Gm24422	118	118	0	0	0	1	1		Gm22464	128	128	0	0	0	1	1		Gm24135	627	627	0	0	0	1	1		Gm24157	82	82	0	0	0	1	1		Gm23539	107	107	0	0	0	1	1
						Gm23881	164	164	0	0	0	1	1		Gm24035	130	130	0	0	0	1	1		Gm23382	232	232	0	0	0	1	1		Gm23391	111	111	0	0	0	1	-1		Gm23856	106	106	0	0	0	1	1												Gm24423	100	100	0	0	0	1	1		Gm22466	141	141	0	0	0	1	1		Gm24136	137	137	0	0	0	1	1		Gm24158	97	97	0	0	0	1	1		Gm23540	227	227	0	0	0	1	1
						Gm23882	84	84	0	0	0	1	1		Gm24036	85	85	0	0	0	1	1		Gm23384	268	268	0	0	0	1	1		Gm23392	110	110	0	0	0	1	-1		Gm23857	77	77	0	0	0	1	1												Gm24424	104	104	0	0	0	1	1		Gm22468	152	152	0	0	0	1	1		Gm24137	107	107	0	0	0	1	1		Gm24159	110	110	0	0	0	1	1		Gm23542	107	107	0	0	0	1	1
						Gm23883	128	128	0	0	0	1	1		Gm24037	90	90	0	0	0	1	1		Gm23385	122	122	0	0	0	1	1		Gm23393	94	94	0	0	0	1	-1		Gm23858	131	131	0	0	0	1	1												Gm24427	236	236	0	0	0	1	1		Gm22469	107	107	0	0	0	1	1		Gm24138	107	107	0	0	0	1	1		Gm24160	79	79	0	0	0	1	1		Gm23543	132	132	0	0	0	1	1
						Gm23884	127	127	0	0	0	1	1		Gm24038	138	138	0	0	0	1	1		Gm23386	107	107	0	0	0	1	1		Gm23394	110	110	0	0	0	1	-1		Gm23859	188	188	0	0	0	1	1												Gm24429	103	103	0	0	0	1	1		Gm22470	131	131	0	0	0	1	1		Gm24139	127	127	0	0	0	1	1		Gm24161	93	93	0	0	0	1	1		Gm23545	63	63	0	0	0	1	1
						Gm23885	133	133	0	0	0	1	1		Gm24039	218	218	0	0	0	1	1		Gm23387	132	132	0	0	0	1	1		Gm23400	121	121	0	0	0	1	-1		Gm23860	108	108	0	0	0	1	1												Gm24430	79	79	0	0	0	1	1		Gm22471	109	109	0	0	0	1	1		Gm24140	129	129	0	0	0	1	1		Gm24162	288	288	0	0	0	1	1		Gm23546	125	125	0	0	0	1	1
						Gm23886	78	78	0	0	0	1	1		Gm2404	295	295	0	0	0	1	1		Gm23388	133	133	0	0	0	1	1		Gm23402	105	105	0	0	0	1	-1		Gm23862	122	122	0	0	0	1	1												Gm24431	106	106	0	0	0	1	1		Gm22472	107	107	0	0	0	1	1		Gm24141	121	121	0	0	0	1	1		Gm24163	109	109	0	0	0	1	1		Gm23547	118	118	0	0	0	1	1
						Gm23887	121	121	0	0	0	1	1		Gm24040	101	101	0	0	0	1	1		Gm23389	128	128	0	0	0	1	1		Gm23403	101	101	0	0	0	1	-1		Gm23863	305	305	0	0	0	1	1												Gm24432	110	110	0	0	0	1	1		Gm22473	107	107	0	0	0	1	1		Gm24142	105	105	0	0	0	1	1		Gm24164	127	127	0	0	0	1	1		Gm23548	141	141	0	0	0	1	1
						Gm23888	124	124	0	0	0	1	1		Gm24041	79	79	0	0	0	1	1		Gm23390	121	121	0	0	0	1	1		Gm23404	72	72	0	0	0	1	-1		Gm23864	284	284	0	0	0	1	1												Gm24433	108	108	0	0	0	1	1		Gm22474	114	114	0	0	0	1	1		Gm24143	123	123	0	0	0	1	1		Gm24165	105	105	0	0	0	1	1		Gm23550	130	130	0	0	0	1	1
						Gm23889	137	137	0	0	0	1	1		Gm24042	107	107	0	0	0	1	1		Gm23391	111	111	0	0	0	1	1		Gm23405	101	101	0	0	0	1	-1		Gm23865	52	52	0	0	0	1	-2.10099												Gm24434	107	107	0	0	0	1	1		Gm22475	79	79	0	0	0	1	1		Gm24144	128	128	0	0	0	1	1		Gm24166	284	284	0	0	0	1	1		Gm23551	308	308	0	0	0	1	1
						Gm2389	107	107	0	0	0	1	1		Gm24043	68	68	0	0	0	1	1		Gm23392	110	110	0	0	0	1	1		Gm23406	108	108	0	0	0	1	-1		Gm23867	108	108	0	0	0	1	1												Gm24435	138	138	0	0	0	1	1		Gm22476	79	79	0	0	0	1	1		Gm24145	133	133	0	0	0	1	1		Gm24167	95	95	0	0	0	1	1		Gm23552	129	129	0	0	0	1	1
						Gm23891	95	95	0	0	0	1	1		Gm24044	107	107	0	0	0	1	1		Gm23393	94	94	0	0	0	1	1		Gm23407	191	191	0	0	0	1	-1		Gm23872	101	101	0	0	0	1	1												Gm24436	132	132	0	0	0	1	1		Gm22477	332	332	0	0	0	1	1		Gm24146	131	131	0	0	0	1	1		Gm24168	108	108	0	0	0	1	1		Gm23553	103	103	0	0	0	1	1
						Gm23892	107	107	0	0	0	1	1		Gm24045	79	79	0	0	0	1	1		Gm23394	110	110	0	0	0	1	1		Gm23408	76	76	0	0	0	1	-1		Gm23873	103	103	0	0	0	1	1												Gm24437	92	92	0	0	0	1	1		Gm22478	59	59	0	0	0	1	1		Gm24147	132	132	0	0	0	1	1		Gm24169	190	190	0	0	0	1	1		Gm23554	100	100	0	0	0	1	1
						Gm23893	132	132	0	0	0	1	1		Gm24046	133	133	0	0	0	1	1		Gm23400	121	121	0	0	0	1	1		Gm23409	105	105	0	0	0	1	-1		Gm23875	191	191	0	0	0	1	1												Gm24438	110	110	0	0	0	1	1		Gm22479	119	119	0	0	0	1	1		Gm24148	127	127	0	0	0	1	1		Gm24170	228	228	0	0	0	1	1		Gm23555	131	131	0	0	0	1	1
						Gm23894	163	163	0	0	0	1	1		Gm24047	86	86	0	0	0	1	1		Gm23402	105	105	0	0	0	1	1		Gm23410	245	245	0	0	0	1	-1		Gm23876	107	107	0	0	0	1	1												Gm24439	101	101	0	0	0	1	1		Gm22480	106	106	0	0	0	1	1		Gm24149	193	193	0	0	0	1	1		Gm24171	107	107	0	0	0	1	1		Gm23556	120	120	0	0	0	1	1
						Gm23895	130	130	0	0	0	1	1		Gm24048	99	99	0	0	0	1	1		Gm23403	101	101	0	0	0	1	1		Gm23411	107	107	0	0	0	1	-1		Gm23877	107	107	0	0	0	1	1												Gm24440	132	132	0	0	0	1	1		Gm22481	107	107	0	0	0	1	1		Gm2415	104	104	0	0	0	1	1		Gm24172	191	191	0	0	0	1	1		Gm23557	132	132	0	0	0	1	1
						Gm23896	133	133	0	0	0	1	1		Gm24049	109	109	0	0	0	1	1		Gm23404	72	72	0	0	0	1	1		Gm23412	121	121	0	0	0	1	-1		Gm23879	94	94	0	0	0	1	1												Gm24441	79	79	0	0	0	1	1		Gm22482	121	121	0	0	0	1	1		Gm24150	116	116	0	0	0	1	1		Gm24173	70	70	0	0	0	1	1		Gm23558	129	129	0	0	0	1	1
						Gm23897	101	101	0	0	0	1	1		Gm24050	80	80	0	0	0	1	1		Gm23405	101	101	0	0	0	1	1		Gm23413	124	124	0	0	0	1	-1		Gm23880	121	121	0	0	0	1	1												Gm24442	1297	1297	0	0	0	1	1		Gm22483	132	132	0	0	0	1	1		Gm24151	263	263	0	0	0	1	1		Gm24174	165	165	0	0	0	1	1		Gm23559	69	69	0	0	0	1	1
						Gm23898	144	144	0	0	0	1	1		Gm24051	101	101	0	0	0	1	1		Gm23406	108	108	0	0	0	1	1		Gm23415	106	106	0	0	0	1	-1		Gm23881	164	164	0	0	0	1	1												Gm24443	79	79	0	0	0	1	1		Gm22484	104	104	0	0	0	1	1		Gm24152	62	62	0	0	0	1	1		Gm24175	106	106	0	0	0	1	1		Gm23560	123	123	0	0	0	1	1
						Gm23899	123	123	0	0	0	1	1		Gm24053	142	142	0	0	0	1	1		Gm23407	191	191	0	0	0	1	1		Gm23416	131	131	0	0	0	1	-1		Gm23882	84	84	0	0	0	1	1												Gm24444	119	119	0	0	0	1	1		Gm22485	66	66	0	0	0	1	1		Gm24153	131	131	0	0	0	1	1		Gm24176	79	79	0	0	0	1	1		Gm23561	132	132	0	0	0	1	1
						Gm23900	108	108	0	0	0	1	1		Gm24054	117	117	0	0	0	1	1		Gm23408	76	76	0	0	0	1	1		Gm23417	132	132	0	0	0	1	-1		Gm23883	128	128	0	0	0	1	1												Gm24445	79	79	0	0	0	1	1		Gm22486	126	126	0	0	0	1	1		Gm24154	107	107	0	0	0	1	1		Gm24177	87	87	0	0	0	1	1		Gm23562	131	131	0	0	0	1	1
						Gm23901	120	120	0	0	0	1	1		Gm24056	53	53	0	0	0	1	1		Gm23409	105	105	0	0	0	1	1		Gm23419	94	94	0	0	0	1	-1		Gm23884	127	127	0	0	0	1	1												Gm24446	129	129	0	0	0	1	1		Gm22488	133	133	0	0	0	1	1		Gm24155	128	128	0	0	0	1	1		Gm24178	77	77	0	0	0	1	1		Gm23563	246	246	0	0	0	1	1
						Gm23902	103	103	0	0	0	1	1		Gm24057	133	133	0	0	0	1	1		Gm23410	245	245	0	0	0	1	1		Gm23421	101	101	0	0	0	1	-1		Gm23885	133	133	0	0	0	1	1												Gm24447	115	115	0	0	0	1	-1.87854		Gm22489	132	132	0	0	0	1	1		Gm24157	82	82	0	0	0	1	-1.76489		Gm24179	95	95	0	0	0	1	1		Gm23564	70	70	0	0	0	1	1
						Gm23903	79	79	0	0	0	1	1		Gm24059	107	107	0	0	0	1	1		Gm23411	107	107	0	0	0	1	1		Gm23422	255	255	0	0	0	1	-1		Gm23886	78	78	0	0	0	1	1												Gm24448	132	132	0	0	0	1	1		Gm22490	110	110	0	0	0	1	1		Gm24158	97	97	0	0	0	1	1		Gm24180	104	104	0	0	0	1	1		Gm23566	144	144	0	0	0	1	1
						Gm23904	322	322	0	0	0	1	1		Gm24060	103	103	0	0	0	1	1		Gm23412	121	121	0	0	0	1	1		Gm23423	115	115	0	0	0	1	-1		Gm23887	121	121	0	0	0	1	1												Gm24449	132	132	0	0	0	1	1		Gm22491	302	302	0	0	0	1	1		Gm24159	110	110	0	0	0	1	1		Gm24182	162	162	0	0	0	1	1		Gm23567	106	106	0	0	0	1	1
						Gm23905	314	314	0	0	0	1	1		Gm24061	107	107	0	0	0	1	1		Gm23413	124	124	0	0	0	1	1		Gm23424	101	101	0	0	0	1	-1		Gm23888	124	124	0	0	0	1	1												Gm2445	134	134	0	0	0	1	-1.06247		Gm22492	104	104	0	0	0	1	1		Gm24160	79	79	0	0	0	1	1		Gm24183	82	82	0	0	0	1	1		Gm23568	123	123	0	0	0	1	1
						Gm23906	309	309	0	0	0	1	1		Gm24062	113	113	0	0	0	1	1		Gm23415	106	106	0	0	0	1	1		Gm23426	135	135	0	0	0	1	-1		Gm23889	137	137	0	0	0	1	1												Gm24451	127	127	0	0	0	1	1		Gm22493	115	115	0	0	0	1	1		Gm24161	93	93	0	0	0	1	1		Gm24184	135	135	0	0	0	1	1		Gm23569	107	107	0	0	0	1	1
						Gm23907	310	310	0	0	0	1	1		Gm24063	116	116	0	0	0	1	1		Gm23416	131	131	0	0	0	1	1		Gm23428	133	133	0	0	0	1	-1		Gm2389	107	107	0	0	0	1	1												Gm24452	110	110	0	0	0	1	1		Gm22494	117	117	0	0	0	1	1		Gm24162	288	288	0	0	0	1	1		Gm24185	108	108	0	0	0	1	1		Gm23570	162	162	0	0	0	1	1
						Gm23908	135	135	0	0	0	1	1		Gm24064	134	134	0	0	0	1	1		Gm23417	132	132	0	0	0	1	1		Gm23429	129	129	0	0	0	1	-1		Gm23891	95	95	0	0	0	1	1												Gm24453	85	85	0	0	0	1	1		Gm22495	63	63	0	0	0	1	1		Gm24163	109	109	0	0	0	1	1		Gm24186	107	107	0	0	0	1	1		Gm23571	135	135	0	0	0	1	1
						Gm23909	96	96	0	0	0	1	1		Gm24065	81	81	0	0	0	1	1		Gm23419	94	94	0	0	0	1	1		Gm2343	129	129	0	0	0	1	-1		Gm23892	107	107	0	0	0	1	1												Gm24454	76	76	0	0	0	1	1		Gm22496	281	281	0	0	0	1	1		Gm24164	127	127	0	0	0	1	1		Gm24187	164	164	0	0	0	1	1		Gm23573	157	157	0	0	0	1	1
						Gm23910	144	144	0	0	0	1	1		Gm24066	120	120	0	0	0	1	1		Gm23421	101	101	0	0	0	1	1		Gm23430	114	114	0	0	0	1	-1		Gm23893	132	132	0	0	0	1	1												Gm24455	113	113	0	0	0	1	1		Gm22497	327	327	0	0	0	1	1		Gm24165	105	105	0	0	0	1	1		Gm24188	107	107	0	0	0	1	1		Gm23575	107	107	0	0	0	1	1
						Gm23911	107	107	0	0	0	1	1		Gm24067	99	99	0	0	0	1	1		Gm23422	255	255	0	0	0	1	1		Gm23431	107	107	0	0	0	1	-1		Gm23894	163	163	0	0	0	1	1												Gm24456	105	105	0	0	0	1	1		Gm22498	132	132	0	0	0	1	1		Gm24166	284	284	0	0	0	1	1		Gm24189	110	110	0	0	0	1	1		Gm23576	134	134	0	0	0	1	1
						Gm23912	130	130	0	0	0	1	1		Gm24068	104	104	0	0	0	1	1		Gm23423	115	115	0	0	0	1	1		Gm23432	109	109	0	0	0	1	-1		Gm23895	130	130	0	0	0	1	1												Gm24457	109	109	0	0	0	1	1		Gm22499	308	308	0	0	0	1	1		Gm24167	95	95	0	0	0	1	1		Gm24190	107	107	0	0	0	1	1		Gm23577	107	107	0	0	0	1	1
						Gm23916	132	132	0	0	0	1	1		Gm24069	128	128	0	0	0	1	1		Gm23424	101	101	0	0	0	1	1		Gm23434	97	97	0	0	0	1	-1		Gm23896	133	133	0	0	0	1	1												Gm24458	100	100	0	0	0	1	1		Gm22500	107	107	0	0	0	1	1		Gm24168	108	108	0	0	0	1	1		Gm24191	138	138	0	0	0	1	1		Gm23578	127	127	0	0	0	1	1
						Gm23917	72	72	0	0	0	1	1		Gm24070	119	119	0	0	0	1	1		Gm23426	135	135	0	0	0	1	1		Gm23435	144	144	0	0	0	1	-1		Gm23897	101	101	0	0	0	1	1												Gm24459	124	124	0	0	0	1	1		Gm22501	156	156	0	0	0	1	1		Gm24169	190	190	0	0	0	1	1		Gm24192	110	110	0	0	0	1	1		Gm23579	118	118	0	0	0	1	1
						Gm23918	72	72	0	0	0	1	1		Gm24071	132	132	0	0	0	1	1		Gm23428	133	133	0	0	0	1	1		Gm23437	105	105	0	0	0	1	-1		Gm23898	144	144	0	0	0	1	1												Gm24460	307	307	0	0	0	1	1		Gm22502	338	338	0	0	0	1	1		Gm24170	228	228	0	0	0	1	1		Gm24193	148	148	0	0	0	1	1		Gm23581	108	108	0	0	0	1	1
						Gm23921	75	75	0	0	0	1	1		Gm24072	125	125	0	0	0	1	1		Gm23429	129	129	0	0	0	1	1		Gm23438	288	288	0	0	0	1	-1		Gm23899	123	123	0	0	0	1	1												Gm24461	127	127	0	0	0	1	1		Gm22503	107	107	0	0	0	1	1		Gm24171	107	107	0	0	0	1	1		Gm24194	100	100	0	0	0	1	1		Gm23582	105	105	0	0	0	1	1
						Gm23922	129	129	0	0	0	1	1		Gm24073	129	129	0	0	0	1	1		Gm2343	129	129	0	0	0	1	1		Gm23439	132	132	0	0	0	1	-1		Gm23900	108	108	0	0	0	1	1												Gm24462	63	63	0	0	0	1	1		Gm22504	106	106	0	0	0	1	1		Gm24172	191	191	0	0	0	1	1		Gm24195	110	110	0	0	0	1	1		Gm23583	79	79	0	0	0	1	1
						Gm23923	91	91	0	0	0	1	1		Gm24074	74	74	0	0	0	1	1		Gm23430	114	114	0	0	0	1	1		Gm23440	151	151	0	0	0	1	-1		Gm23901	120	120	0	0	0	1	1												Gm24463	261	261	0	0	0	1	1		Gm22505	989	989	0	0	0	1	1		Gm24173	70	70	0	0	0	1	1		Gm24196	72	72	0	0	0	1	1		Gm23584	107	107	0	0	0	1	1
						Gm23924	126	126	0	0	0	1	1		Gm24075	128	128	0	0	0	1	1		Gm23431	107	107	0	0	0	1	1		Gm23441	286	286	0	0	0	1	-1		Gm23902	103	103	0	0	0	1	1												Gm24464	107	107	0	0	0	1	1		Gm22506	133	133	0	0	0	1	1		Gm24174	165	165	0	0	0	1	1		Gm24197	121	121	0	0	0	1	1		Gm23585	107	107	0	0	0	1	1
						Gm23925_1	109	109	0	0	0	1	1.58477		Gm24076	119	119	0	0	0	1	1		Gm23432	109	109	0	0	0	1	1		Gm23442	3124	29077	25953	8	7	1	-1		Gm23903	79	79	0	0	0	1	1												Gm24465	55	55	0	0	0	1	1		Gm22507	72	72	0	0	0	1	1		Gm24175	106	106	0	0	0	1	1		Gm24198	107	107	0	0	0	1	1		Gm23586	132	132	0	0	0	1	1
						Gm23925_2	129	129	0	0	0	1	1		Gm24077	571	571	0	0	0	1	1		Gm23434	97	97	0	0	0	1	1		Gm23443	103	103	0	0	0	1	-1		Gm23904	322	322	0	0	0	1	1												Gm24466	126	126	0	0	0	1	1		Gm22508	76	76	0	0	0	1	1		Gm24176	79	79	0	0	0	1	1		Gm24199	107	107	0	0	0	1	1		Gm23587	132	132	0	0	0	1	1
						Gm23926	329	329	0	0	0	1	1		Gm24078	183	183	0	0	0	1	1		Gm23435	144	144	0	0	0	1	1		Gm23444	134	134	0	0	0	1	-1.91923		Gm23905	314	314	0	0	0	1	1												Gm24467	127	127	0	0	0	1	1		Gm22509	132	132	0	0	0	1	1		Gm24177	87	87	0	0	0	1	1		Gm2420	110	110	0	0	0	1	1.00767		Gm23588	92	92	0	0	0	1	1
						Gm23927_1	92	92	0	0	0	1	1		Gm24079	131	131	0	0	0	1	1		Gm23437	105	105	0	0	0	1	1		Gm23445	297	297	0	0	0	1	-1		Gm23906	309	309	0	0	0	1	1												Gm24468	269	269	0	0	0	1	1		Gm22510	131	131	0	0	0	1	1		Gm24178	77	77	0	0	0	1	1		Gm24200	126	126	0	0	0	1	1		Gm23589	79	79	0	0	0	1	1
						Gm23927_2	104	104	0	0	0	1	1		Gm24080	108	108	0	0	0	1	1		Gm23438	288	288	0	0	0	1	1		Gm23446	285	285	0	0	0	1	-1		Gm23907	310	310	0	0	0	1	1												Gm24469	292	292	0	0	0	1	1		Gm22511	107	107	0	0	0	1	1		Gm24179	95	95	0	0	0	1	1		Gm24201	108	108	0	0	0	1	1		Gm23590	125	125	0	0	0	1	1
						Gm23928	112	112	0	0	0	1	1		Gm24081	313	313	0	0	0	1	1		Gm23439	132	132	0	0	0	1	1		Gm23447	133	133	0	0	0	1	-1		Gm23908	135	135	0	0	0	1	1												Gm2447	134	134	0	0	0	1	1		Gm22513	105	105	0	0	0	1	1		Gm24180	104	104	0	0	0	1	1		Gm24202	132	132	0	0	0	1	1		Gm23591	125	125	0	0	0	1	1
						Gm23931	103	103	0	0	0	1	1		Gm24082	322	322	0	0	0	1	1		Gm23440	151	151	0	0	0	1	1		Gm23448	272	272	0	0	0	1	-1		Gm23909	96	96	0	0	0	1	1												Gm24470	135	135	0	0	0	1	1		Gm22514	107	107	0	0	0	1	1		Gm24182	162	162	0	0	0	1	1		Gm24203	127	127	0	0	0	1	1		Gm23592	109	109	0	0	0	1	1
						Gm23932	114	114	0	0	0	1	1		Gm24083	271	271	0	0	0	1	1		Gm23441	286	286	0	0	0	1	1		Gm23449	133	133	0	0	0	1	-1		Gm23910	144	144	0	0	0	1	1												Gm24471	137	137	0	0	0	1	1		Gm22515	86	86	0	0	0	1	1		Gm24183	82	82	0	0	0	1	1		Gm24204	185	185	0	0	0	1	1		Gm23593	107	107	0	0	0	1	1
						Gm23933	107	107	0	0	0	1	1		Gm24084	123	123	0	0	0	1	1		Gm23442	3124	29077	25953	8	7	1	1		Gm2345	92	92	0	0	0	1	-1		Gm23911	107	107	0	0	0	1	1												Gm24472	133	133	0	0	0	1	1		Gm22516	106	106	0	0	0	1	1		Gm24184	135	135	0	0	0	1	1		Gm24205	114	114	0	0	0	1	1		Gm23594	122	122	0	0	0	1	1
						Gm23934	79	79	0	0	0	1	1		Gm24085	268	268	0	0	0	1	1		Gm23443	103	103	0	0	0	1	1		Gm23450	76	76	0	0	0	1	-1		Gm23912	130	130	0	0	0	1	1												Gm24473	103	103	0	0	0	1	1		Gm22517	103	103	0	0	0	1	1		Gm24185	108	108	0	0	0	1	1		Gm24206	68	68	0	0	0	1	1		Gm23595	121	121	0	0	0	1	1
						Gm23935	110	110	0	0	0	1	1		Gm24086	294	294	0	0	0	1	1		Gm23444	134	134	0	0	0	1	-1.37915		Gm23451	106	106	0	0	0	1	-1		Gm23916	132	132	0	0	0	1	1												Gm24474	132	132	0	0	0	1	1		Gm22518	106	106	0	0	0	1	1		Gm24186	107	107	0	0	0	1	1		Gm24207	108	108	0	0	0	1	1		Gm23596	126	126	0	0	0	1	1
						Gm23936	100	100	0	0	0	1	1		Gm24088	132	132	0	0	0	1	1		Gm23445	297	297	0	0	0	1	1		Gm23452	131	131	0	0	0	1	-1		Gm23917	72	72	0	0	0	1	1												Gm24475	132	132	0	0	0	1	1		Gm22519	72	72	0	0	0	1	1		Gm24187	164	164	0	0	0	1	1		Gm24208	151	151	0	0	0	1	1		Gm23598	94	94	0	0	0	1	1
						Gm23939	107	107	0	0	0	1	1		Gm24089	94	94	0	0	0	1	1		Gm23446	285	285	0	0	0	1	1		Gm23453	143	143	0	0	0	1	-1		Gm23918	72	72	0	0	0	1	1												Gm24476	128	128	0	0	0	1	1		Gm22520	107	107	0	0	0	1	1		Gm24188	107	107	0	0	0	1	1		Gm24210	60	60	0	0	0	1	1		Gm23599	312	312	0	0	0	1	1
						Gm23940	79	79	0	0	0	1	1		Gm24091	116	116	0	0	0	1	1		Gm23447	133	133	0	0	0	1	1		Gm23454	107	107	0	0	0	1	-1		Gm23921	75	75	0	0	0	1	1												Gm24477	104	104	0	0	0	1	1		Gm22521	107	107	0	0	0	1	1		Gm24189	110	110	0	0	0	1	1		Gm24211	101	101	0	0	0	1	1		Gm23600	120	120	0	0	0	1	1
						Gm23941	107	107	0	0	0	1	1		Gm24092	308	308	0	0	0	1	1		Gm23448	272	272	0	0	0	1	1		Gm23455	107	107	0	0	0	1	-1		Gm23922	129	129	0	0	0	1	1												Gm24478	82	82	0	0	0	1	1		Gm22522	109	109	0	0	0	1	1		Gm24190	107	107	0	0	0	1	1		Gm24212	127	127	0	0	0	1	1		Gm23601	323	323	0	0	0	1	1
						Gm23942	119	119	0	0	0	1	1		Gm24095	144	144	0	0	0	1	1		Gm23449	133	133	0	0	0	1	1		Gm23456	105	105	0	0	0	1	-1		Gm23923	91	91	0	0	0	1	1												Gm2448	123	123	0	0	0	1	1		Gm22523	126	126	0	0	0	1	1		Gm24191	138	138	0	0	0	1	1		Gm24213	96	96	0	0	0	1	1		Gm23602	132	132	0	0	0	1	1
						Gm23943	129	129	0	0	0	1	1		Gm24096	311	311	0	0	0	1	1		Gm2345	92	92	0	0	0	1	1		Gm23458	134	134	0	0	0	1	-1		Gm23924	126	126	0	0	0	1	1												Gm24480	107	107	0	0	0	1	1		Gm22524	104	104	0	0	0	1	1		Gm24192	110	110	0	0	0	1	1		Gm24216	123	123	0	0	0	1	1		Gm23604_1	107	107	0	0	0	1	1
						Gm23944	93	93	0	0	0	1	1		Gm24097	106	106	0	0	0	1	1		Gm23450	76	76	0	0	0	1	1		Gm23459	133	133	0	0	0	1	-1		Gm23925_1	109	109	0	0	0	1	1												Gm24481	110	110	0	0	0	1	1		Gm22527	131	131	0	0	0	1	1		Gm24193	148	148	0	0	0	1	1		Gm24217	126	126	0	0	0	1	1		Gm23604_2	110	110	0	0	0	1	1
						Gm23945	107	107	0	0	0	1	1		Gm24098	144	144	0	0	0	1	1		Gm23451	106	106	0	0	0	1	1		Gm23460	131	131	0	0	0	1	-1		Gm23925_2	129	129	0	0	0	1	1												Gm24482	107	107	0	0	0	1	1		Gm22528	2058	36941	34883	7	6	1	1		Gm24194	100	100	0	0	0	1	1		Gm24218	119	119	0	0	0	1	1		Gm23605	94	94	0	0	0	1	1
						Gm23946	132	132	0	0	0	1	1		Gm24099	161	161	0	0	0	1	1		Gm23452	131	131	0	0	0	1	1		Gm23461	711	711	0	0	0	1	-1		Gm23926	329	329	0	0	0	1	1												Gm24484	127	127	0	0	0	1	1		Gm22529	132	132	0	0	0	1	1		Gm24195	110	110	0	0	0	1	1		Gm24219	104	104	0	0	0	1	1		Gm23606	128	128	0	0	0	1	1
						Gm23947	103	103	0	0	0	1	1		Gm24100	108	108	0	0	0	1	1		Gm23453	143	143	0	0	0	1	1		Gm23462	137	137	0	0	0	1	-1		Gm23927_1	92	92	0	0	0	1	1												Gm24485	79	79	0	0	0	1	1		Gm2253	131	131	0	0	0	1	1		Gm24196	72	72	0	0	0	1	1		Gm24220	63	63	0	0	0	1	1		Gm23607	103	103	0	0	0	1	1
						Gm23948	85	85	0	0	0	1	1		Gm24103	112	112	0	0	0	1	1		Gm23454	107	107	0	0	0	1	1		Gm23463	151	151	0	0	0	1	-1		Gm23927_2	104	104	0	0	0	1	1												Gm24486	94	94	0	0	0	1	1		Gm22530	132	132	0	0	0	1	1		Gm24197	121	121	0	0	0	1	1		Gm24221	132	132	0	0	0	1	1		Gm23608	91	91	0	0	0	1	1
						Gm23949	271	271	0	0	0	1	1		Gm24105	91	91	0	0	0	1	1		Gm23455	107	107	0	0	0	1	1		Gm23464	107	107	0	0	0	1	-1		Gm23928	112	112	0	0	0	1	1												Gm24487	79	79	0	0	0	1	1		Gm22531	131	131	0	0	0	1	1		Gm24198	107	107	0	0	0	1	1		Gm24222	178	178	0	0	0	1	1		Gm23609	79	79	0	0	0	1	1
						Gm23950	62	62	0	0	0	1	1		Gm24106	126	126	0	0	0	1	1		Gm23456	105	105	0	0	0	1	1		Gm23465	312	312	0	0	0	1	-1		Gm23931	103	103	0	0	0	1	1												Gm24488	107	107	0	0	0	1	1		Gm22532	101	101	0	0	0	1	1		Gm24199	107	107	0	0	0	1	1		Gm24223	104	104	0	0	0	1	1		Gm23610	113	113	0	0	0	1	1
						Gm23951	109	109	0	0	0	1	1		Gm24108	97	97	0	0	0	1	1		Gm23458	134	134	0	0	0	1	1		Gm23466	107	107	0	0	0	1	-1		Gm23932	114	114	0	0	0	1	1												Gm2449	132	132	0	0	0	1	1.26936		Gm22533	143	143	0	0	0	1	1		Gm2420	110	110	0	0	0	1	1.12745		Gm24224	138	138	0	0	0	1	1		Gm23612	111	111	0	0	0	1	1
						Gm23952	114	114	0	0	0	1	1		Gm24109	166	166	0	0	0	1	1		Gm23459	133	133	0	0	0	1	1		Gm23467	132	132	0	0	0	1	-1		Gm23933	107	107	0	0	0	1	1												Gm24490	105	105	0	0	0	1	1		Gm22534	131	131	0	0	0	1	1		Gm24200	126	126	0	0	0	1	1		Gm24225	107	107	0	0	0	1	1		Gm23613	144	144	0	0	0	1	1
						Gm23953	84	84	0	0	0	1	1		Gm24111	113	113	0	0	0	1	1		Gm23460	131	131	0	0	0	1	1		Gm23468	107	107	0	0	0	1	-1		Gm23934	79	79	0	0	0	1	1												Gm24491	107	107	0	0	0	1	1		Gm22535	103	103	0	0	0	1	1		Gm24201	108	108	0	0	0	1	1		Gm24226	253	253	0	0	0	1	1		Gm23614	315	315	0	0	0	1	1
						Gm23954	302	302	0	0	0	1	1		Gm24112	115	115	0	0	0	1	1		Gm23461	711	711	0	0	0	1	1		Gm23469	131	131	0	0	0	1	-1		Gm23935	110	110	0	0	0	1	1												Gm24492	106	106	0	0	0	1	1		Gm22536	158	158	0	0	0	1	1		Gm24202	132	132	0	0	0	1	1		Gm24228	112	112	0	0	0	1	1		Gm23615	106	106	0	0	0	1	1
						Gm23955	107	107	0	0	0	1	1		Gm24113	142	142	0	0	0	1	1		Gm23462	137	137	0	0	0	1	1		Gm23470	129	129	0	0	0	1	-1		Gm23936	100	100	0	0	0	1	1												Gm24493	129	129	0	0	0	1	1		Gm22537	559	559	0	0	0	1	1		Gm24203	127	127	0	0	0	1	1		Gm24229	135	135	0	0	0	1	1		Gm23616	74	74	0	0	0	1	1
						Gm23956	165	165	0	0	0	1	1		Gm24115	108	108	0	0	0	1	1		Gm23463	151	151	0	0	0	1	1		Gm23471	191	191	0	0	0	1	-1		Gm23939	107	107	0	0	0	1	1												Gm24494	104	104	0	0	0	1	1		Gm22538	103	103	0	0	0	1	1		Gm24204	185	185	0	0	0	1	1		Gm2423	1066	16768	15702	3	2	1	1		Gm23617	176	176	0	0	0	1	1
						Gm23957	132	132	0	0	0	1	1		Gm24116	63	63	0	0	0	1	1		Gm23464	107	107	0	0	0	1	1		Gm23472	127	127	0	0	0	1	1.74653		Gm23940	79	79	0	0	0	1	1												Gm24495	153	153	0	0	0	1	1		Gm22539	102	102	0	0	0	1	1		Gm24205	114	114	0	0	0	1	1		Gm24230	148	148	0	0	0	1	1		Gm23618	125	125	0	0	0	1	1
						Gm23958	121	121	0	0	0	1	1		Gm24117	93	93	0	0	0	1	1		Gm23465	312	312	0	0	0	1	1		Gm23473	164	164	0	0	0	1	-1		Gm23941	107	107	0	0	0	1	1												Gm24496	110	110	0	0	0	1	1		Gm22540	93	93	0	0	0	1	1		Gm24206	68	68	0	0	0	1	1		Gm24231	131	131	0	0	0	1	1		Gm23619	133	133	0	0	0	1	1
						Gm23959	75	75	0	0	0	1	1		Gm24118	84	84	0	0	0	1	1		Gm23466	107	107	0	0	0	1	1		Gm23474	129	129	0	0	0	1	-1		Gm23942	119	119	0	0	0	1	1												Gm24497	164	164	0	0	0	1	-2.1762		Gm22541	121	121	0	0	0	1	1		Gm24207	108	108	0	0	0	1	1		Gm24232	134	134	0	0	0	1	1		Gm23620	74	74	0	0	0	1	1
						Gm2396	100	100	0	0	0	1	1.05354		Gm24119	107	107	0	0	0	1	1		Gm23467	132	132	0	0	0	1	1		Gm23475	107	107	0	0	0	1	-1		Gm23943	129	129	0	0	0	1	1												Gm24498	109	109	0	0	0	1	1		Gm22542	67	67	0	0	0	1	1		Gm24208	151	151	0	0	0	1	1		Gm24233	136	136	0	0	0	1	1		Gm23622	132	132	0	0	0	1	1
						Gm23960	136	136	0	0	0	1	1		Gm24120	107	107	0	0	0	1	1		Gm23468	107	107	0	0	0	1	1		Gm23476	58	58	0	0	0	1	-1		Gm23944	93	93	0	0	0	1	1												Gm24499	103	103	0	0	0	1	1		Gm22543	107	107	0	0	0	1	1		Gm24210	60	60	0	0	0	1	1		Gm24234	219	219	0	0	0	1	1		Gm23623	105	105	0	0	0	1	1
						Gm23961	107	107	0	0	0	1	1		Gm24121	104	104	0	0	0	1	1		Gm23469	131	131	0	0	0	1	1		Gm23477	96	96	0	0	0	1	-1		Gm23945	107	107	0	0	0	1	1												Gm24500	129	129	0	0	0	1	-1.56884		Gm22544	63	63	0	0	0	1	1		Gm24211	101	101	0	0	0	1	1		Gm24235	131	131	0	0	0	1	1		Gm23624	131	131	0	0	0	1	1
						Gm23962	106	106	0	0	0	1	1		Gm24122	165	165	0	0	0	1	1		Gm23470	129	129	0	0	0	1	1		Gm23479	170	170	0	0	0	1	-1		Gm23946	132	132	0	0	0	1	1												Gm24501	203	203	0	0	0	1	1		Gm22545	127	127	0	0	0	1	1		Gm24212	127	127	0	0	0	1	1		Gm24236	105	105	0	0	0	1	1		Gm23625	80	80	0	0	0	1	1
						Gm23963	141	141	0	0	0	1	1		Gm24123	107	107	0	0	0	1	1		Gm23471	191	191	0	0	0	1	1		Gm2348	103	103	0	0	0	1	-1.52648		Gm23947	103	103	0	0	0	1	1												Gm24502	104	104	0	0	0	1	1		Gm22546	823	7415	6592	7	6	1	1		Gm24213	96	96	0	0	0	1	1		Gm24237	107	107	0	0	0	1	1		Gm23626	102	102	0	0	0	1	1
						Gm23964	130	130	0	0	0	1	1		Gm24124	79	79	0	0	0	1	1		Gm23472	127	127	0	0	0	1	-1.02137		Gm23481	114	114	0	0	0	1	-1		Gm23948	85	85	0	0	0	1	1												Gm24503	107	107	0	0	0	1	1		Gm22547	98	98	0	0	0	1	1		Gm24216	123	123	0	0	0	1	1		Gm24238	107	107	0	0	0	1	1		Gm23627	172	172	0	0	0	1	1
						Gm23965	318	318	0	0	0	1	1		Gm24125	1002	1002	0	0	0	1	1		Gm23473	164	164	0	0	0	1	1		Gm23482	132	132	0	0	0	1	-1		Gm23949	271	271	0	0	0	1	1												Gm24504	92	92	0	0	0	1	1		Gm22548	107	107	0	0	0	1	1		Gm24217	126	126	0	0	0	1	1		Gm24239	132	132	0	0	0	1	1		Gm23628	249	249	0	0	0	1	1.8176
						Gm23966	103	103	0	0	0	1	1		Gm24126	123	123	0	0	0	1	1		Gm23474	129	129	0	0	0	1	1		Gm23483	289	289	0	0	0	1	-1		Gm23950	62	62	0	0	0	1	1												Gm24505	111	111	0	0	0	1	1		Gm22549	107	107	0	0	0	1	1		Gm24218	119	119	0	0	0	1	1		Gm24240	107	107	0	0	0	1	1		Gm23629	107	107	0	0	0	1	1
						Gm23967	143	143	0	0	0	1	1		Gm24127	108	108	0	0	0	1	1		Gm23475	107	107	0	0	0	1	1		Gm23484	107	107	0	0	0	1	-1		Gm23951	109	109	0	0	0	1	1												Gm24507	78	78	0	0	0	1	1		Gm22550	143	143	0	0	0	1	1		Gm24219	104	104	0	0	0	1	1		Gm24241	106	106	0	0	0	1	1		Gm23630	104	104	0	0	0	1	1
						Gm23968	101	101	0	0	0	1	1		Gm24128	107	107	0	0	0	1	1		Gm23476	58	58	0	0	0	1	1		Gm23485	66	66	0	0	0	1	-1		Gm23952	114	114	0	0	0	1	1												Gm24508	35	35	0	0	0	1	1		Gm22551	81	81	0	0	0	1	1		Gm24220	63	63	0	0	0	1	1		Gm24242	116	116	0	0	0	1	1		Gm23631	106	106	0	0	0	1	1
						Gm23969	126	126	0	0	0	1	1		Gm24129	107	107	0	0	0	1	1		Gm23477	96	96	0	0	0	1	1		Gm23490	286	286	0	0	0	1	-1		Gm23953	84	84	0	0	0	1	1												Gm24509	128	128	0	0	0	1	1		Gm22552	79	79	0	0	0	1	1		Gm24221	132	132	0	0	0	1	1		Gm24244	139	139	0	0	0	1	1		Gm23632	327	327	0	0	0	1	1
						Gm23970	125	125	0	0	0	1	1		Gm24130	109	109	0	0	0	1	1		Gm23479	170	170	0	0	0	1	1		Gm23492	167	167	0	0	0	1	-1		Gm23954	302	302	0	0	0	1	1												Gm2451	126	126	0	0	0	1	1.09589		Gm22553	110	110	0	0	0	1	1		Gm24222	178	178	0	0	0	1	1		Gm24245	131	131	0	0	0	1	1		Gm23633	164	164	0	0	0	1	1
						Gm23972	121	121	0	0	0	1	1		Gm24131	105	105	0	0	0	1	1		Gm2348	103	103	0	0	0	1	-1.53564		Gm23493	267	267	0	0	0	1	-1		Gm23955	107	107	0	0	0	1	1												Gm24510	290	290	0	0	0	1	1		Gm22554	191	191	0	0	0	1	1		Gm24223	104	104	0	0	0	1	1		Gm24246	266	266	0	0	0	1	1		Gm23634	110	110	0	0	0	1	1
						Gm23973	140	140	0	0	0	1	1		Gm24132	109	109	0	0	0	1	1		Gm23481	114	114	0	0	0	1	1		Gm23494	145	145	0	0	0	1	-1		Gm23956	165	165	0	0	0	1	1												Gm24512	101	101	0	0	0	1	1		Gm22555	102	102	0	0	0	1	1		Gm24224	138	138	0	0	0	1	1		Gm24248	125	125	0	0	0	1	1		Gm23636	107	107	0	0	0	1	1
						Gm23974	56	56	0	0	0	1	1		Gm24133	110	110	0	0	0	1	1		Gm23482	132	132	0	0	0	1	1		Gm23496	132	132	0	0	0	1	-1		Gm23957	132	132	0	0	0	1	1												Gm24513	305	305	0	0	0	1	1		Gm22556	104	104	0	0	0	1	1		Gm24225	107	107	0	0	0	1	1		Gm24249	101	101	0	0	0	1	1		Gm23637	79	79	0	0	0	1	1
						Gm23975	135	135	0	0	0	1	1		Gm24134	277	277	0	0	0	1	1		Gm23483	289	289	0	0	0	1	1		Gm23497	110	110	0	0	0	1	-1		Gm23958	121	121	0	0	0	1	1												Gm24514	107	107	0	0	0	1	1		Gm22557	124	124	0	0	0	1	1		Gm24226	253	253	0	0	0	1	1		Gm24250	94	94	0	0	0	1	1		Gm23638	112	112	0	0	0	1	1
						Gm23976	153	153	0	0	0	1	1		Gm24135	627	627	0	0	0	1	1		Gm23484	107	107	0	0	0	1	1		Gm23498	131	131	0	0	0	1	-1		Gm23959	75	75	0	0	0	1	1												Gm24515	79	79	0	0	0	1	1		Gm22558	62	62	0	0	0	1	1		Gm24228	112	112	0	0	0	1	1		Gm24251	107	107	0	0	0	1	1		Gm23639	166	166	0	0	0	1	1
						Gm23977	126	126	0	0	0	1	1		Gm24136	137	137	0	0	0	1	1		Gm23485	66	66	0	0	0	1	1		Gm23499	154	154	0	0	0	1	-1		Gm2396	100	100	0	0	0	1	-1.01198												Gm24517	78	78	0	0	0	1	1		Gm22559	105	105	0	0	0	1	1		Gm24229	135	135	0	0	0	1	1		Gm24252	764	170498	169734	8	7	1	1		Gm23640	140	140	0	0	0	1	1
						Gm23979	131	131	0	0	0	1	1		Gm24137	107	107	0	0	0	1	1		Gm23490	286	286	0	0	0	1	1		Gm23500	92	92	0	0	0	1	-1		Gm23960	136	136	0	0	0	1	1												Gm24518	106	106	0	0	0	1	1		Gm22560	135	135	0	0	0	1	1		Gm2423	1066	16768	15702	3	2	1	1.00462		Gm24253	121	121	0	0	0	1	1		Gm23641	166	166	0	0	0	1	1
						Gm23980	130	130	0	0	0	1	1		Gm24138	107	107	0	0	0	1	1		Gm23492	167	167	0	0	0	1	1		Gm23501	76	76	0	0	0	1	-1		Gm23961	107	107	0	0	0	1	1												Gm24519	121	121	0	0	0	1	1		Gm22561	100	100	0	0	0	1	1		Gm24230	148	148	0	0	0	1	1		Gm24254	71	71	0	0	0	1	1		Gm23642	363	363	0	0	0	1	1
						Gm23981	103	103	0	0	0	1	1		Gm24139	127	127	0	0	0	1	1		Gm23493	267	267	0	0	0	1	1		Gm23502	113	113	0	0	0	1	-1		Gm23962	106	106	0	0	0	1	1												Gm24520	83	83	0	0	0	1	1		Gm22562	126	126	0	0	0	1	1		Gm24231	131	131	0	0	0	1	1		Gm24255	101	101	0	0	0	1	1		Gm23643	94	94	0	0	0	1	1
						Gm23982	132	132	0	0	0	1	1		Gm24140	129	129	0	0	0	1	1		Gm23494	145	145	0	0	0	1	1		Gm23503	299	299	0	0	0	1	-1		Gm23963	141	141	0	0	0	1	1												Gm24521	127	127	0	0	0	1	1		Gm22563	134	134	0	0	0	1	1		Gm24232	134	134	0	0	0	1	1		Gm24256	115	115	0	0	0	1	1		Gm23644	131	131	0	0	0	1	1
						Gm23983	99	99	0	0	0	1	1		Gm24141	121	121	0	0	0	1	1		Gm23496	132	132	0	0	0	1	1		Gm23504	128	128	0	0	0	1	-1		Gm23964	130	130	0	0	0	1	1												Gm24522	122	122	0	0	0	1	1		Gm22565	107	107	0	0	0	1	1		Gm24233	136	136	0	0	0	1	1		Gm24257	79	79	0	0	0	1	1		Gm23645	96	96	0	0	0	1	1
						Gm23984	137	137	0	0	0	1	1		Gm24142	105	105	0	0	0	1	1		Gm23497	110	110	0	0	0	1	1		Gm23505	107	107	0	0	0	1	-1		Gm23965	318	318	0	0	0	1	1												Gm24523	121	121	0	0	0	1	-1.6465		Gm22566	101	101	0	0	0	1	1		Gm24234	219	219	0	0	0	1	1		Gm24258	94	94	0	0	0	1	1		Gm23646	82	82	0	0	0	1	1
						Gm23985	130	130	0	0	0	1	1		Gm24143	123	123	0	0	0	1	1		Gm23498	131	131	0	0	0	1	1		Gm23506	79	79	0	0	0	1	-1		Gm23966	103	103	0	0	0	1	1												Gm24524	313	313	0	0	0	1	1		Gm22567	999	999	0	0	0	1	1		Gm24235	131	131	0	0	0	1	1		Gm24259	65	65	0	0	0	1	1		Gm23647	97	97	0	0	0	1	1
						Gm23986	138	138	0	0	0	1	1		Gm24144	128	128	0	0	0	1	1		Gm23499	154	154	0	0	0	1	1		Gm23507	107	107	0	0	0	1	-1		Gm23967	143	143	0	0	0	1	1												Gm24525	323	323	0	0	0	1	1		Gm22569	94	94	0	0	0	1	1		Gm24236	105	105	0	0	0	1	1		Gm24260	114	114	0	0	0	1	1		Gm23648	107	107	0	0	0	1	1
						Gm23987	103	103	0	0	0	1	1		Gm24145	133	133	0	0	0	1	1		Gm23500	92	92	0	0	0	1	1		Gm23508	121	121	0	0	0	1	-1		Gm23968	101	101	0	0	0	1	1												Gm24526	133	133	0	0	0	1	1		Gm22571	65	65	0	0	0	1	1		Gm24237	107	107	0	0	0	1	1		Gm24261	107	107	0	0	0	1	1		Gm23649	94	94	0	0	0	1	1
						Gm23988	306	306	0	0	0	1	1		Gm24146	131	131	0	0	0	1	1		Gm23501	76	76	0	0	0	1	1		Gm23509	79	79	0	0	0	1	-1		Gm23969	126	126	0	0	0	1	1												Gm24527	106	106	0	0	0	1	1		Gm22572	138	138	0	0	0	1	1		Gm24238	107	107	0	0	0	1	1		Gm24262	134	134	0	0	0	1	1		Gm23650	107	107	0	0	0	1	1
						Gm23989	160	160	0	0	0	1	1		Gm24147	132	132	0	0	0	1	1		Gm23502	113	113	0	0	0	1	1		Gm23510	107	107	0	0	0	1	-1		Gm23970	125	125	0	0	0	1	1												Gm24528	297	297	0	0	0	1	1		Gm22573	285	285	0	0	0	1	1		Gm24239	132	132	0	0	0	1	1		Gm24263	110	110	0	0	0	1	1		Gm23651	103	103	0	0	0	1	1
						Gm2399	117	117	0	0	0	1	1		Gm24148	127	127	0	0	0	1	1		Gm23503	299	299	0	0	0	1	1		Gm23511	315	315	0	0	0	1	-1		Gm23971	98	98	0	0	0	1	1.21301												Gm2453	62	62	0	0	0	1	1.00002		Gm22574	109	109	0	0	0	1	1		Gm24240	107	107	0	0	0	1	1		Gm24264	104	104	0	0	0	1	1		Gm23652	106	106	0	0	0	1	1
						Gm23990	107	107	0	0	0	1	1		Gm24149	193	193	0	0	0	1	1		Gm23504	128	128	0	0	0	1	1		Gm23512	325	325	0	0	0	1	-1		Gm23972	121	121	0	0	0	1	1												Gm24530	104	104	0	0	0	1	1		Gm22575	107	107	0	0	0	1	1		Gm24241	106	106	0	0	0	1	1		Gm24265	124	124	0	0	0	1	1		Gm23653	105	105	0	0	0	1	1
						Gm23991	107	107	0	0	0	1	1		Gm2415	104	104	0	0	0	1	1		Gm23505	107	107	0	0	0	1	1		Gm23513	109	109	0	0	0	1	-1		Gm23973	140	140	0	0	0	1	1												Gm24531	106	106	0	0	0	1	1		Gm22576	94	94	0	0	0	1	1		Gm24242	116	116	0	0	0	1	1		Gm24267	110	110	0	0	0	1	1		Gm23654	62	62	0	0	0	1	1
						Gm23992	83	83	0	0	0	1	1		Gm24150	116	116	0	0	0	1	1		Gm23506	79	79	0	0	0	1	1		Gm23514	107	107	0	0	0	1	-1		Gm23974	56	56	0	0	0	1	1												Gm24532	64	64	0	0	0	1	1		Gm22577	132	132	0	0	0	1	1		Gm24244	139	139	0	0	0	1	1		Gm24268	91	91	0	0	0	1	1		Gm23655	105	105	0	0	0	1	1
						Gm23993	108	108	0	0	0	1	1		Gm24151	263	263	0	0	0	1	1		Gm23507	107	107	0	0	0	1	1		Gm23515	101	101	0	0	0	1	-1		Gm23975	135	135	0	0	0	1	1												Gm24533	110	110	0	0	0	1	1		Gm22578	110	110	0	0	0	1	1		Gm24245	131	131	0	0	0	1	1		Gm24269	129	129	0	0	0	1	1		Gm23656	133	133	0	0	0	1	1
						Gm23994	79	79	0	0	0	1	1		Gm24152	62	62	0	0	0	1	1		Gm23508	121	121	0	0	0	1	1		Gm23516	114	114	0	0	0	1	-1		Gm23976	153	153	0	0	0	1	1												Gm24534	94	94	0	0	0	1	1		Gm22579	107	107	0	0	0	1	1		Gm24246	266	266	0	0	0	1	1		Gm2427	110	110	0	0	0	1	1.4573		Gm23657	124	124	0	0	0	1	1
						Gm23995	107	107	0	0	0	1	1		Gm24153	131	131	0	0	0	1	1		Gm23509	79	79	0	0	0	1	1		Gm23517	991	991	0	0	0	1	-1		Gm23977	126	126	0	0	0	1	1												Gm24535	79	79	0	0	0	1	1		Gm22580	108	108	0	0	0	1	1		Gm24248	125	125	0	0	0	1	1		Gm24270	107	107	0	0	0	1	1		Gm23658	95	95	0	0	0	1	1
						Gm23996	114	114	0	0	0	1	1		Gm24154	107	107	0	0	0	1	1		Gm23510	107	107	0	0	0	1	1		Gm23518	127	127	0	0	0	1	-1		Gm23979	131	131	0	0	0	1	1												Gm24536	264	264	0	0	0	1	1		Gm22581	132	132	0	0	0	1	1		Gm24249	101	101	0	0	0	1	1		Gm24271	139	139	0	0	0	1	1		Gm23659	127	127	0	0	0	1	1
						Gm23997	107	107	0	0	0	1	1		Gm24155	128	128	0	0	0	1	1		Gm23511	315	315	0	0	0	1	1		Gm23520	79	79	0	0	0	1	-1		Gm23980	130	130	0	0	0	1	1												Gm24537	140	140	0	0	0	1	1		Gm22582	170	170	0	0	0	1	1		Gm24250	94	94	0	0	0	1	1		Gm24272	73	73	0	0	0	1	1		Gm2366	132	132	0	0	0	1	1
						Gm23999	166	166	0	0	0	1	1		Gm24157	82	82	0	0	0	1	1		Gm23512	325	325	0	0	0	1	1		Gm23521	79	79	0	0	0	1	-1		Gm23981	103	103	0	0	0	1	1												Gm24538	121	121	0	0	0	1	1		Gm22583	151	151	0	0	0	1	1		Gm24251	107	107	0	0	0	1	1		Gm24273	84	84	0	0	0	1	1		Gm23660	104	104	0	0	0	1	1
						Gm24000	191	191	0	0	0	1	1		Gm24158	97	97	0	0	0	1	1		Gm23513	109	109	0	0	0	1	1		Gm23523	79	79	0	0	0	1	-1		Gm23982	132	132	0	0	0	1	1												Gm24539	136	136	0	0	0	1	1		Gm22584	158	158	0	0	0	1	1		Gm24252	764	170498	169734	8	7	1	1		Gm24274	71	71	0	0	0	1	1		Gm23661	129	129	0	0	0	1	1
						Gm24001	110	110	0	0	0	1	1		Gm24159	110	110	0	0	0	1	1		Gm23514	107	107	0	0	0	1	1		Gm23527	107	107	0	0	0	1	-1		Gm23983	99	99	0	0	0	1	1												Gm24540	143	143	0	0	0	1	1		Gm22586	107	107	0	0	0	1	1		Gm24253	121	121	0	0	0	1	1		Gm24275	471	471	0	0	0	1	1		Gm23662	133	133	0	0	0	1	1
						Gm24002	90	90	0	0	0	1	1		Gm24160	79	79	0	0	0	1	1		Gm23515	101	101	0	0	0	1	1		Gm23528	105	105	0	0	0	1	-1		Gm23984	137	137	0	0	0	1	1												Gm24541	137	137	0	0	0	1	1		Gm22587	79	79	0	0	0	1	1		Gm24254	71	71	0	0	0	1	1		Gm24276	89	89	0	0	0	1	1		Gm23663	126	126	0	0	0	1	1
						Gm24003	94	94	0	0	0	1	1		Gm24161	93	93	0	0	0	1	1		Gm23516	114	114	0	0	0	1	1		Gm23529	132	132	0	0	0	1	-1		Gm23985	130	130	0	0	0	1	1												Gm24542	107	107	0	0	0	1	1		Gm22588	822	4789	3967	4	3	1	1		Gm24255	101	101	0	0	0	1	1		Gm24277	80	80	0	0	0	1	1		Gm23664	129	129	0	0	0	1	1
						Gm24004	135	135	0	0	0	1	1		Gm24162	288	288	0	0	0	1	1		Gm23517	991	991	0	0	0	1	1		Gm23530	111	111	0	0	0	1	-1		Gm23986	138	138	0	0	0	1	1												Gm24543	107	107	0	0	0	1	1		Gm22589	288	288	0	0	0	1	1		Gm24256	115	115	0	0	0	1	1		Gm24278	135	135	0	0	0	1	1		Gm23665	133	133	0	0	0	1	1
						Gm24005	110	110	0	0	0	1	1		Gm24163	109	109	0	0	0	1	1		Gm23518	127	127	0	0	0	1	1		Gm23531	94	94	0	0	0	1	-1		Gm23987	103	103	0	0	0	1	1												Gm24544	79	79	0	0	0	1	1		Gm22590	100	100	0	0	0	1	1		Gm24257	79	79	0	0	0	1	1		Gm24279	116	116	0	0	0	1	1		Gm23666	94	94	0	0	0	1	1
						Gm24006	112	112	0	0	0	1	1		Gm24164	127	127	0	0	0	1	1		Gm23520	79	79	0	0	0	1	1		Gm23532	78	78	0	0	0	1	-1		Gm23988	306	306	0	0	0	1	1												Gm24545	79	79	0	0	0	1	1		Gm22591	286	286	0	0	0	1	1		Gm24258	94	94	0	0	0	1	1		Gm24280	101	101	0	0	0	1	1		Gm23667	132	132	0	0	0	1	1
						Gm24008	114	114	0	0	0	1	1		Gm24165	105	105	0	0	0	1	1		Gm23521	79	79	0	0	0	1	1		Gm23533	107	107	0	0	0	1	-1		Gm23989	160	160	0	0	0	1	1												Gm24546	106	106	0	0	0	1	1		Gm22592	196	196	0	0	0	1	1		Gm24259	65	65	0	0	0	1	1		Gm24281	107	107	0	0	0	1	1		Gm23668	133	133	0	0	0	1	1
						Gm24009	100	100	0	0	0	1	1		Gm24166	284	284	0	0	0	1	1		Gm23523	79	79	0	0	0	1	1		Gm23534	94	94	0	0	0	1	-1		Gm2399	117	117	0	0	0	1	1												Gm24547	107	107	0	0	0	1	1		Gm22593	291	291	0	0	0	1	1		Gm24260	114	114	0	0	0	1	1		Gm24282	121	121	0	0	0	1	1		Gm23669	107	107	0	0	0	1	1
						Gm24010	64	64	0	0	0	1	1		Gm24167	95	95	0	0	0	1	1		Gm23527	107	107	0	0	0	1	1		Gm23535	180	180	0	0	0	1	-1		Gm23990	107	107	0	0	0	1	1												Gm24548	94	94	0	0	0	1	1		Gm22594	107	107	0	0	0	1	1		Gm24261	107	107	0	0	0	1	1		Gm24283	286	286	0	0	0	1	1		Gm2367	104	104	0	0	0	1	1
						Gm24011	74	74	0	0	0	1	1		Gm24168	108	108	0	0	0	1	1		Gm23528	105	105	0	0	0	1	1		Gm23536	185	185	0	0	0	1	-1		Gm23991	107	107	0	0	0	1	1												Gm24549	94	94	0	0	0	1	1		Gm22595	107	107	0	0	0	1	1		Gm24262	134	134	0	0	0	1	1		Gm24284	79	79	0	0	0	1	1		Gm23670	114	114	0	0	0	1	1
						Gm24013	83	83	0	0	0	1	1		Gm24169	190	190	0	0	0	1	1		Gm23529	132	132	0	0	0	1	1		Gm23537	133	133	0	0	0	1	-1		Gm23992	83	83	0	0	0	1	1												Gm24550	166	166	0	0	0	1	1		Gm22596	102	102	0	0	0	1	1		Gm24263	110	110	0	0	0	1	1		Gm24285	67	67	0	0	0	1	1		Gm23671	104	104	0	0	0	1	1
						Gm24014	217	217	0	0	0	1	1		Gm24170	228	228	0	0	0	1	1		Gm23530	111	111	0	0	0	1	1		Gm23538	158	158	0	0	0	1	-1		Gm23993	108	108	0	0	0	1	1												Gm24551	110	110	0	0	0	1	1		Gm22597	107	107	0	0	0	1	1		Gm24264	104	104	0	0	0	1	1		Gm24286	166	166	0	0	0	1	1		Gm23672	108	108	0	0	0	1	1
						Gm24015	71	71	0	0	0	1	1		Gm24171	107	107	0	0	0	1	1		Gm23531	94	94	0	0	0	1	1		Gm23539	107	107	0	0	0	1	-1		Gm23994	79	79	0	0	0	1	1												Gm24552	1410	11634	10224	2	1	1	1		Gm22598	133	133	0	0	0	1	1		Gm24265	124	124	0	0	0	1	1.77881		Gm24288	70	70	0	0	0	1	1		Gm23673	275	275	0	0	0	1	1
						Gm24016	102	102	0	0	0	1	1		Gm24172	191	191	0	0	0	1	1		Gm23532	78	78	0	0	0	1	1		Gm23540	227	227	0	0	0	1	-1		Gm23995	107	107	0	0	0	1	1												Gm24553	1516	4293	2777	2	1	1	1		Gm22599	107	107	0	0	0	1	1		Gm24267	110	110	0	0	0	1	1		Gm24289	101	101	0	0	0	1	1		Gm23674	96	96	0	0	0	1	1
						Gm24017	125	125	0	0	0	1	1		Gm24173	70	70	0	0	0	1	1		Gm23533	107	107	0	0	0	1	1		Gm23542	107	107	0	0	0	1	-1		Gm23996	114	114	0	0	0	1	1												Gm24554	948	948	0	0	0	1	1		Gm2260	96	96	0	0	0	1	1.25292		Gm24268	91	91	0	0	0	1	1		Gm2429	137	137	0	0	0	1	1		Gm23675	107	107	0	0	0	1	1
						Gm24018	135	135	0	0	0	1	1		Gm24174	165	165	0	0	0	1	1		Gm23534	94	94	0	0	0	1	1		Gm23543	132	132	0	0	0	1	-1		Gm23997	107	107	0	0	0	1	1												Gm24555	838	838	0	0	0	1	1		Gm22600	110	110	0	0	0	1	1		Gm24269	129	129	0	0	0	1	1		Gm24290	125	125	0	0	0	1	1		Gm23676	153	153	0	0	0	1	1
						Gm24019	168	168	0	0	0	1	1		Gm24175	106	106	0	0	0	1	1		Gm23535	180	180	0	0	0	1	1		Gm23545	63	63	0	0	0	1	-1		Gm23999	166	166	0	0	0	1	1												Gm24556	1807	50648	48841	5	4	1	1		Gm22601	82	82	0	0	0	1	1		Gm24270	107	107	0	0	0	1	1		Gm24291	117	117	0	0	0	1	1		Gm23677	105	105	0	0	0	1	1
						Gm24020	97	97	0	0	0	1	1		Gm24176	79	79	0	0	0	1	1		Gm23536	185	185	0	0	0	1	1		Gm23546	125	125	0	0	0	1	-1		Gm24000	191	191	0	0	0	1	1												Gm24557	1895	5835	3940	3	2	1	1		Gm22602	110	110	0	0	0	1	1		Gm24271	139	139	0	0	0	1	1		Gm24292	107	107	0	0	0	1	1		Gm23678	107	107	0	0	0	1	1
						Gm24021	93	93	0	0	0	1	1		Gm24177	87	87	0	0	0	1	1		Gm23537	133	133	0	0	0	1	1		Gm23547	118	118	0	0	0	1	-1		Gm24001	110	110	0	0	0	1	1												Gm24559	3719	131035	127316	10	9	1	1		Gm22603	85	85	0	0	0	1	1		Gm24272	73	73	0	0	0	1	1		Gm24294	105	105	0	0	0	1	1		Gm23679	162	162	0	0	0	1	1
						Gm24022_1	117	117	0	0	0	1	1		Gm24178	77	77	0	0	0	1	1		Gm23538	158	158	0	0	0	1	1		Gm23548	141	141	0	0	0	1	-1		Gm24002	90	90	0	0	0	1	1												Gm24561	2489	2489	0	0	0	1	1		Gm22604	102	102	0	0	0	1	1		Gm24273	84	84	0	0	0	1	1		Gm24295	101	101	0	0	0	1	1		Gm23680	130	130	0	0	0	1	1
						Gm24022_2	147	147	0	0	0	1	1		Gm24179	95	95	0	0	0	1	1		Gm23539	107	107	0	0	0	1	1		Gm23550	130	130	0	0	0	1	-1		Gm24003	94	94	0	0	0	1	1												Gm24563	4231	5771	1540	2	1	1	1		Gm22605	149	149	0	0	0	1	1		Gm24274	71	71	0	0	0	1	1		Gm24296	107	107	0	0	0	1	1		Gm23681	85	85	0	0	0	1	1
						Gm24025	100	100	0	0	0	1	1		Gm24180	104	104	0	0	0	1	1		Gm23540	227	227	0	0	0	1	1		Gm23551	308	308	0	0	0	1	-1		Gm24004	135	135	0	0	0	1	1												Gm24564	996	1246	250	2	1	1	1		Gm22606	108	108	0	0	0	1	1		Gm24275	471	471	0	0	0	1	1		Gm24297	164	164	0	0	0	1	1		Gm23682	107	107	0	0	0	1	1
						Gm24026	132	132	0	0	0	1	1		Gm24182	162	162	0	0	0	1	1		Gm23542	107	107	0	0	0	1	1		Gm23552	129	129	0	0	0	1	-1		Gm24005	110	110	0	0	0	1	1												Gm24565	1397	4430	3033	2	1	1	1		Gm22607	139	139	0	0	0	1	1		Gm24276	89	89	0	0	0	1	1		Gm24298	107	107	0	0	0	1	1		Gm23686	105	105	0	0	0	1	1
						Gm24027	86	86	0	0	0	1	1		Gm24183	82	82	0	0	0	1	1		Gm23543	132	132	0	0	0	1	1		Gm23553	103	103	0	0	0	1	-1		Gm24006	112	112	0	0	0	1	1												Gm24566	1172	1445	273	2	1	1	1		Gm22608	279	279	0	0	0	1	1		Gm24277	80	80	0	0	0	1	1		Gm24299	94	94	0	0	0	1	1		Gm23687	131	131	0	0	0	1	1
						Gm24028	286	286	0	0	0	1	1		Gm24184	135	135	0	0	0	1	1		Gm23545	63	63	0	0	0	1	1		Gm23554	100	100	0	0	0	1	-1		Gm24008	114	114	0	0	0	1	1												Gm24567	3270	28197	24927	2	1	1	1		Gm22609	92	92	0	0	0	1	1		Gm24278	135	135	0	0	0	1	1		Gm24300	91	91	0	0	0	1	1		Gm23688	133	133	0	0	0	1	1
						Gm24029	101	101	0	0	0	1	1		Gm24185	108	108	0	0	0	1	1		Gm23546	125	125	0	0	0	1	1		Gm23555	131	131	0	0	0	1	-1		Gm24009	100	100	0	0	0	1	1												Gm24568	2249	5726	3477	3	2	1	1		Gm22611	103	103	0	0	0	1	1		Gm24279	116	116	0	0	0	1	1		Gm24302	121	121	0	0	0	1	1		Gm23689	107	107	0	0	0	1	1
						Gm24030	127	127	0	0	0	1	1		Gm24186	107	107	0	0	0	1	1		Gm23547	118	118	0	0	0	1	1		Gm23556	120	120	0	0	0	1	-1		Gm24010	64	64	0	0	0	1	1												Gm24569	1423	13338	11915	2	1	1	1		Gm22612	131	131	0	0	0	1	1		Gm24280	101	101	0	0	0	1	1		Gm24303	118	118	0	0	0	1	1		Gm23690	707	1996	1289	4	3	1	1
						Gm24031	94	94	0	0	0	1	1		Gm24187	164	164	0	0	0	1	1		Gm23548	141	141	0	0	0	1	1		Gm23557	132	132	0	0	0	1	-1		Gm24011	74	74	0	0	0	1	1												Gm24570	2215	4720	2505	2	1	1	1		Gm22613	73	73	0	0	0	1	1		Gm24281	107	107	0	0	0	1	1		Gm24304	66	66	0	0	0	1	1		Gm23691	125	125	0	0	0	1	1
						Gm24032	125	125	0	0	0	1	1		Gm24188	107	107	0	0	0	1	1		Gm23550	130	130	0	0	0	1	1		Gm23558	129	129	0	0	0	1	-1		Gm24013	83	83	0	0	0	1	1												Gm24572	1555	4743	3188	2	1	1	1		Gm22615	130	130	0	0	0	1	1		Gm24282	121	121	0	0	0	1	1		Gm24305	122	122	0	0	0	1	1		Gm23692	108	108	0	0	0	1	1
						Gm24035	130	130	0	0	0	1	1		Gm24189	110	110	0	0	0	1	1		Gm23551	308	308	0	0	0	1	1		Gm23559	69	69	0	0	0	1	-1		Gm24014	217	217	0	0	0	1	1												Gm24573	1658	1831	173	2	1	1	1		Gm22616	89	89	0	0	0	1	1		Gm24283	286	286	0	0	0	1	1		Gm24306	76	76	0	0	0	1	1		Gm23694	66	66	0	0	0	1	1
						Gm24036	85	85	0	0	0	1	1		Gm24190	107	107	0	0	0	1	1		Gm23552	129	129	0	0	0	1	1		Gm23560	123	123	0	0	0	1	-1		Gm24015	71	71	0	0	0	1	1												Gm24574	390	390	0	0	0	1	1		Gm22617	121	121	0	0	0	1	1		Gm24284	79	79	0	0	0	1	1		Gm24307	103	103	0	0	0	1	1		Gm23697	103	103	0	0	0	1	1
						Gm24037	90	90	0	0	0	1	1		Gm24191	138	138	0	0	0	1	1		Gm23553	103	103	0	0	0	1	1		Gm23561	132	132	0	0	0	1	-1		Gm24016	102	102	0	0	0	1	1												Gm24575	3616	9937	6321	3	2	1	1		Gm22618	95	95	0	0	0	1	1		Gm24285	67	67	0	0	0	1	1		Gm24308	118	118	0	0	0	1	1		Gm23698	107	107	0	0	0	1	1
						Gm24038	138	138	0	0	0	1	1		Gm24192	110	110	0	0	0	1	1		Gm23554	100	100	0	0	0	1	1		Gm23562	131	131	0	0	0	1	-1		Gm24017	125	125	0	0	0	1	1												Gm24576	2927	3162	235	2	1	1	1.30216		Gm22619	93	93	0	0	0	1	1		Gm24286	166	166	0	0	0	1	1		Gm2431	103	103	0	0	0	1	1		Gm23699	79	79	0	0	0	1	1
						Gm24039	218	218	0	0	0	1	1		Gm24193	148	148	0	0	0	1	1		Gm23555	131	131	0	0	0	1	1		Gm23563	246	246	0	0	0	1	-1		Gm24018	135	135	0	0	0	1	1.61384												Gm24577	1948	2026	78	2	1	1	1		Gm22620	75	75	0	0	0	1	1		Gm24288	70	70	0	0	0	1	1		Gm24310	186	186	0	0	0	1	1		Gm23700	78	78	0	0	0	1	1
						Gm2404	295	295	0	0	0	1	1		Gm24194	100	100	0	0	0	1	1		Gm23556	120	120	0	0	0	1	1		Gm23564	70	70	0	0	0	1	-1		Gm24019	168	168	0	0	0	1	1												Gm24578	283	283	0	0	0	1	1		Gm22621	107	107	0	0	0	1	1		Gm24289	101	101	0	0	0	1	1		Gm24311	107	107	0	0	0	1	1		Gm23701	79	79	0	0	0	1	1
						Gm24040	101	101	0	0	0	1	1		Gm24195	110	110	0	0	0	1	1		Gm23557	132	132	0	0	0	1	1		Gm23566	144	144	0	0	0	1	-1		Gm24020	97	97	0	0	0	1	1												Gm24579	3941	4393	452	2	1	1	1		Gm22622	79	79	0	0	0	1	1		Gm2429	137	137	0	0	0	1	1		Gm24312	97	97	0	0	0	1	1		Gm23702	110	110	0	0	0	1	1
						Gm24041	79	79	0	0	0	1	1		Gm24196	72	72	0	0	0	1	1		Gm23558	129	129	0	0	0	1	1		Gm23567	106	106	0	0	0	1	-1		Gm24021	93	93	0	0	0	1	1												Gm24580	1967	16424	14457	2	1	1	1		Gm22623	121	121	0	0	0	1	1		Gm24290	125	125	0	0	0	1	1		Gm24313	127	127	0	0	0	1	1		Gm23703	162	162	0	0	0	1	1
						Gm24042	107	107	0	0	0	1	1		Gm24197	121	121	0	0	0	1	1		Gm23559	69	69	0	0	0	1	1		Gm23568	123	123	0	0	0	1	-1		Gm24022_1	117	117	0	0	0	1	1												Gm24581	690	690	0	0	0	1	1		Gm22624	92	92	0	0	0	1	1		Gm24291	117	117	0	0	0	1	1		Gm24314	164	164	0	0	0	1	1		Gm23704	119	119	0	0	0	1	1
						Gm24043	68	68	0	0	0	1	1		Gm24198	107	107	0	0	0	1	1		Gm23560	123	123	0	0	0	1	1		Gm23569	107	107	0	0	0	1	-1		Gm24022_2	147	147	0	0	0	1	2.09468												Gm24582	1790	7820	6030	3	2	1	1		Gm22625	104	104	0	0	0	1	1		Gm24292	107	107	0	0	0	1	1		Gm24315	159	159	0	0	0	1	1		Gm23705	103	103	0	0	0	1	1
						Gm24044	107	107	0	0	0	1	1		Gm24199	107	107	0	0	0	1	1		Gm23561	132	132	0	0	0	1	1		Gm23570	162	162	0	0	0	1	-1		Gm24025	100	100	0	0	0	1	1												Gm24584	1724	8101	6377	2	1	1	1		Gm22626	79	79	0	0	0	1	1		Gm24294	105	105	0	0	0	1	1		Gm24316	133	133	0	0	0	1	1		Gm23706	138	138	0	0	0	1	1
						Gm24045	79	79	0	0	0	1	1		Gm2420	110	110	0	0	0	1	-1.03272		Gm23562	131	131	0	0	0	1	1		Gm23571	135	135	0	0	0	1	-1		Gm24026	132	132	0	0	0	1	1												Gm24585	2600	42167	39567	3	2	1	1		Gm22627	88	88	0	0	0	1	1		Gm24295	101	101	0	0	0	1	1		Gm24317	135	135	0	0	0	1	1		Gm23707	88	88	0	0	0	1	1
						Gm24046	133	133	0	0	0	1	1		Gm24200	126	126	0	0	0	1	1		Gm23563	246	246	0	0	0	1	1		Gm23573	157	157	0	0	0	1	-1		Gm24027	86	86	0	0	0	1	1												Gm24586	1196	1300	104	2	1	1	1		Gm22628	112	112	0	0	0	1	1		Gm24296	107	107	0	0	0	1	1		Gm24318	126	126	0	0	0	1	1		Gm23708	290	290	0	0	0	1	1
						Gm24047	86	86	0	0	0	1	1		Gm24201	108	108	0	0	0	1	1		Gm23564	70	70	0	0	0	1	1		Gm23575	107	107	0	0	0	1	-1		Gm24028	286	286	0	0	0	1	1												Gm24587	652	9738	9086	3	2	1	1		Gm22629	74	74	0	0	0	1	1		Gm24297	164	164	0	0	0	1	1		Gm24319	126	126	0	0	0	1	1		Gm23709	66	66	0	0	0	1	1
						Gm24048	99	99	0	0	0	1	1		Gm24202	132	132	0	0	0	1	1		Gm23566	144	144	0	0	0	1	1		Gm23576	134	134	0	0	0	1	-1		Gm24029	101	101	0	0	0	1	1												Gm24588	3498	6590	3092	2	1	1	1		Gm22630	77	77	0	0	0	1	1		Gm24298	107	107	0	0	0	1	1		Gm24321	94	94	0	0	0	1	1		Gm23711	95	95	0	0	0	1	1
						Gm24049	109	109	0	0	0	1	1		Gm24203	127	127	0	0	0	1	1		Gm23567	106	106	0	0	0	1	1		Gm23577	107	107	0	0	0	1	-1		Gm24030	127	127	0	0	0	1	1												Gm24589	1310	2703	1393	2	1	1	1		Gm22631	248	248	0	0	0	1	1		Gm24299	94	94	0	0	0	1	1		Gm24322	104	104	0	0	0	1	1		Gm23712	128	128	0	0	0	1	1
						Gm24050	80	80	0	0	0	1	1		Gm24204	185	185	0	0	0	1	1		Gm23568	123	123	0	0	0	1	1		Gm23578	127	127	0	0	0	1	-1		Gm24031	94	94	0	0	0	1	1												Gm24590	3973	5339	1366	2	1	1	1		Gm22632	63	63	0	0	0	1	1		Gm24300	91	91	0	0	0	1	1		Gm24323	132	132	0	0	0	1	1		Gm23713	37	37	0	0	0	1	1
						Gm24051	101	101	0	0	0	1	1		Gm24205	114	114	0	0	0	1	1		Gm23569	107	107	0	0	0	1	1		Gm23579	118	118	0	0	0	1	-1		Gm24032	125	125	0	0	0	1	1												Gm24591	1478	51887	50409	5	4	1	1		Gm22633	129	129	0	0	0	1	1		Gm24302	121	121	0	0	0	1	1		Gm24325	131	131	0	0	0	1	1		Gm23714	431	550	119	2	1	1	1
						Gm24053	142	142	0	0	0	1	1		Gm24206	68	68	0	0	0	1	1		Gm23570	162	162	0	0	0	1	1		Gm23581	108	108	0	0	0	1	-1		Gm24035	130	130	0	0	0	1	1												Gm24592	2221	6232	4011	2	1	1	1		Gm22635	131	131	0	0	0	1	1		Gm24303	118	118	0	0	0	1	1		Gm24326	321	321	0	0	0	1	1		Gm23715	104	104	0	0	0	1	1
						Gm24054	117	117	0	0	0	1	1		Gm24207	108	108	0	0	0	1	1		Gm23571	135	135	0	0	0	1	1		Gm23582	105	105	0	0	0	1	-1		Gm24036	85	85	0	0	0	1	1												Gm24593	2763	15343	12580	6	5	1	1		Gm22636	133	133	0	0	0	1	1		Gm24304	66	66	0	0	0	1	1		Gm24327	268	268	0	0	0	1	1		Gm23716	296	296	0	0	0	1	1
						Gm24056	53	53	0	0	0	1	1		Gm24208	151	151	0	0	0	1	1		Gm23573	157	157	0	0	0	1	1		Gm23583	79	79	0	0	0	1	-1		Gm24037	90	90	0	0	0	1	1												Gm24594	1746	2126	380	2	1	1	1		Gm22637	103	103	0	0	0	1	1		Gm24305	122	122	0	0	0	1	-1.88883		Gm24328	109	109	0	0	0	1	1		Gm23718	135	135	0	0	0	1	1
						Gm24057	133	133	0	0	0	1	1		Gm24210	60	60	0	0	0	1	1		Gm23575	107	107	0	0	0	1	1		Gm23584	107	107	0	0	0	1	-1		Gm24038	138	138	0	0	0	1	1												Gm24595	4276	4468	192	2	1	1	1		Gm22638	107	107	0	0	0	1	1		Gm24306	76	76	0	0	0	1	1		Gm24330	152	152	0	0	0	1	1		Gm23721	107	107	0	0	0	1	1
						Gm24059	107	107	0	0	0	1	1		Gm24211	101	101	0	0	0	1	1		Gm23576	134	134	0	0	0	1	1		Gm23585	107	107	0	0	0	1	-1		Gm24039	218	218	0	0	0	1	1												Gm24596	1508	6342	4834	2	1	1	1		Gm22639	79	79	0	0	0	1	1		Gm24307	103	103	0	0	0	1	1		Gm24331	132	132	0	0	0	1	1		Gm23722	110	110	0	0	0	1	1
						Gm24060	103	103	0	0	0	1	1		Gm24212	127	127	0	0	0	1	1		Gm23577	107	107	0	0	0	1	1		Gm23586	132	132	0	0	0	1	-1		Gm2404	295	295	0	0	0	1	1												Gm24597	2029	2593	564	2	1	1	1		Gm22640	89	89	0	0	0	1	1		Gm24308	118	118	0	0	0	1	1		Gm24332	102	102	0	0	0	1	1		Gm23723	107	107	0	0	0	1	1
						Gm24061	107	107	0	0	0	1	1		Gm24213	96	96	0	0	0	1	1		Gm23578	127	127	0	0	0	1	1		Gm23587	132	132	0	0	0	1	-1		Gm24040	101	101	0	0	0	1	1												Gm24598	1209	13903	12694	2	1	1	1		Gm22642	89	89	0	0	0	1	1		Gm2431	103	103	0	0	0	1	1		Gm24333	101	101	0	0	0	1	1		Gm23725	275	275	0	0	0	1	1
						Gm24062	113	113	0	0	0	1	1		Gm24216	123	123	0	0	0	1	1		Gm23579	118	118	0	0	0	1	1		Gm23588	92	92	0	0	0	1	-1		Gm24041	79	79	0	0	0	1	1												Gm24599	1184	6772	5588	5	4	1	1		Gm22643	83	83	0	0	0	1	1		Gm24310	186	186	0	0	0	1	1		Gm24334	79	79	0	0	0	1	1		Gm23726	129	129	0	0	0	1	1
						Gm24063	116	116	0	0	0	1	1		Gm24217	126	126	0	0	0	1	1		Gm23581	108	108	0	0	0	1	1		Gm23589	79	79	0	0	0	1	-1		Gm24042	107	107	0	0	0	1	1												Gm24602	2875	60267	57392	8	7	1	1		Gm22645	94	94	0	0	0	1	1		Gm24311	107	107	0	0	0	1	1		Gm24335	79	79	0	0	0	1	1		Gm23727	112	112	0	0	0	1	1
						Gm24064	134	134	0	0	0	1	1		Gm24218	119	119	0	0	0	1	1		Gm23582	105	105	0	0	0	1	1		Gm23590	125	125	0	0	0	1	-1		Gm24043	68	68	0	0	0	1	1												Gm24605	1818	8468	6650	4	3	1	1		Gm22646	119	119	0	0	0	1	1		Gm24312	97	97	0	0	0	1	1		Gm24336	107	107	0	0	0	1	1		Gm23730	107	107	0	0	0	1	1
						Gm24065	81	81	0	0	0	1	1		Gm24219	104	104	0	0	0	1	1		Gm23583	79	79	0	0	0	1	1		Gm23591	125	125	0	0	0	1	-1		Gm24044	107	107	0	0	0	1	1												Gm24607	845	5906	5061	2	1	1	1		Gm22649	112	112	0	0	0	1	1		Gm24313	127	127	0	0	0	1	1		Gm24337	134	134	0	0	0	1	1		Gm23731	105	105	0	0	0	1	1
						Gm24066	120	120	0	0	0	1	1		Gm24220	63	63	0	0	0	1	1		Gm23584	107	107	0	0	0	1	1		Gm23592	109	109	0	0	0	1	-1		Gm24045	79	79	0	0	0	1	1												Gm24608	3823	17963	14140	11	10	1	1		Gm22650	106	106	0	0	0	1	1		Gm24314	164	164	0	0	0	1	1		Gm24338	81	81	0	0	0	1	1		Gm23732	107	107	0	0	0	1	1
						Gm24067	99	99	0	0	0	1	1		Gm24221	132	132	0	0	0	1	1		Gm23585	107	107	0	0	0	1	1		Gm23593	107	107	0	0	0	1	-1		Gm24046	133	133	0	0	0	1	1												Gm24609	320	320	0	0	0	1	1		Gm22651	106	106	0	0	0	1	1		Gm24315	159	159	0	0	0	1	1		Gm24339	132	132	0	0	0	1	1		Gm23733	127	127	0	0	0	1	1
						Gm24068	104	104	0	0	0	1	1		Gm24222	178	178	0	0	0	1	1		Gm23586	132	132	0	0	0	1	1		Gm23594	122	122	0	0	0	1	-1		Gm24047	86	86	0	0	0	1	1												Gm24610	493	493	0	0	0	1	1		Gm22652	99	99	0	0	0	1	1		Gm24316	133	133	0	0	0	1	1		Gm24340	131	131	0	0	0	1	1		Gm23734	118	118	0	0	0	1	1
						Gm24069	128	128	0	0	0	1	1		Gm24223	104	104	0	0	0	1	1		Gm23587	132	132	0	0	0	1	1		Gm23595	121	121	0	0	0	1	-1		Gm24048	99	99	0	0	0	1	1												Gm24611	861	861	0	1	0	1	1		Gm22654	110	110	0	0	0	1	1		Gm24317	135	135	0	0	0	1	1		Gm24341	145	145	0	0	0	1	1		Gm23735	72	72	0	0	0	1	1
						Gm24070	119	119	0	0	0	1	1		Gm24224	138	138	0	0	0	1	1		Gm23588	92	92	0	0	0	1	1		Gm23596	126	126	0	0	0	1	-1		Gm24049	109	109	0	0	0	1	1												Gm24612	2481	5132	2651	2	1	1	1		Gm22655	107	107	0	0	0	1	1		Gm24318	126	126	0	0	0	1	1		Gm24342	137	137	0	0	0	1	1		Gm23736	73	73	0	0	0	1	1
						Gm24071	132	132	0	0	0	1	1		Gm24225	107	107	0	0	0	1	1		Gm23589	79	79	0	0	0	1	1		Gm23598	94	94	0	0	0	1	-1		Gm24050	80	80	0	0	0	1	1												Gm24613	2619	3565	946	3	2	1	1		Gm22656	300	300	0	0	0	1	1		Gm24319	126	126	0	0	0	1	1		Gm24343	84	84	0	0	0	1	1		Gm23737	164	164	0	0	0	1	1
						Gm24072	125	125	0	0	0	1	1		Gm24226	253	253	0	0	0	1	1		Gm23590	125	125	0	0	0	1	1		Gm23599	312	312	0	0	0	1	-1		Gm24051	101	101	0	0	0	1	1												Gm24614	1413	515207	513794	4	3	1	1		Gm22657	74	74	0	0	0	1	1		Gm24321	94	94	0	0	0	1	1		Gm24345	107	107	0	0	0	1	1		Gm23738	1166	1582	416	2	1	1	1
						Gm24073	129	129	0	0	0	1	1		Gm24228	112	112	0	0	0	1	1		Gm23591	125	125	0	0	0	1	1		Gm23600	120	120	0	0	0	1	-1		Gm24053	142	142	0	0	0	1	1												Gm24615	2010	4970	2960	2	1	1	1		Gm22658	50	50	0	0	0	1	1		Gm24322	104	104	0	0	0	1	1		Gm24346	62	62	0	0	0	1	1		Gm23739	126	126	0	0	0	1	1
						Gm24074	74	74	0	0	0	1	1		Gm24229	135	135	0	0	0	1	1		Gm23592	109	109	0	0	0	1	1		Gm23601	323	323	0	0	0	1	-1		Gm24054	117	117	0	0	0	1	1												Gm24616	3579	12515	8936	6	5	1	1		Gm22659	143	143	0	0	0	1	1		Gm24323	132	132	0	0	0	1	1		Gm24347	132	132	0	0	0	1	1		Gm23740	106	106	0	0	0	1	1
						Gm24075	128	128	0	0	0	1	1		Gm2423	1066	16768	15702	3	2	1	1.76854		Gm23593	107	107	0	0	0	1	1		Gm23602	132	132	0	0	0	1	-1		Gm24056	53	53	0	0	0	1	1												Gm24617	2777	2996	219	2	1	1	1		Gm22660	63	63	0	0	0	1	1		Gm24325	131	131	0	0	0	1	1		Gm24348	121	121	0	0	0	1	1		Gm23741	164	164	0	0	0	1	1
						Gm24076	119	119	0	0	0	1	1		Gm24230	148	148	0	0	0	1	1		Gm23594	122	122	0	0	0	1	1		Gm23604_1	107	107	0	0	0	1	-1		Gm24057	133	133	0	0	0	1	1												Gm24618	1968	4049	2081	2	1	1	1		Gm22661	96	96	0	0	0	1	1		Gm24326	321	321	0	0	0	1	1		Gm24349	94	94	0	0	0	1	1		Gm23743	131	131	0	0	0	1	1
						Gm24077	571	571	0	0	0	1	1		Gm24231	131	131	0	0	0	1	1		Gm23595	121	121	0	0	0	1	1		Gm23604_2	110	110	0	0	0	1	-1		Gm24059	107	107	0	0	0	1	1												Gm24620	1038	1038	0	1	0	1	1		Gm22662	133	133	0	0	0	1	1		Gm24327	268	268	0	0	0	1	1		Gm24350_1	95	95	0	0	0	1	1		Gm23744	107	107	0	0	0	1	1
						Gm24078	183	183	0	0	0	1	1		Gm24232	134	134	0	0	0	1	1		Gm23596	126	126	0	0	0	1	1		Gm23605	94	94	0	0	0	1	-1		Gm24060	103	103	0	0	0	1	1												Gm24621	1594	8998	7404	2	1	1	1		Gm22663	136	136	0	0	0	1	1		Gm24328	109	109	0	0	0	1	1		Gm24350_2	86	86	0	0	0	1	1		Gm23745	241	241	0	0	0	1	1
						Gm24079	131	131	0	0	0	1	1		Gm24233	136	136	0	0	0	1	1		Gm23598	94	94	0	0	0	1	1		Gm23606	128	128	0	0	0	1	-1		Gm24061	107	107	0	0	0	1	1												Gm24622	1789	38999	37210	4	3	1	1		Gm22664	94	94	0	0	0	1	1		Gm24330	152	152	0	0	0	1	1		Gm24352	119	119	0	0	0	1	1		Gm23746	77	77	0	0	0	1	1
						Gm24080	108	108	0	0	0	1	1		Gm24234	219	219	0	0	0	1	1		Gm23599	312	312	0	0	0	1	1		Gm23607	103	103	0	0	0	1	-1		Gm24062	113	113	0	0	0	1	1												Gm24624	830	6147	5317	6	5	1	1		Gm22665	109	109	0	0	0	1	1		Gm24331	132	132	0	0	0	1	1		Gm24355	119	119	0	0	0	1	1		Gm23747	125	125	0	0	0	1	1
						Gm24081	313	313	0	0	0	1	1		Gm24235	131	131	0	0	0	1	1		Gm23600	120	120	0	0	0	1	1		Gm23608	91	91	0	0	0	1	-1		Gm24063	116	116	0	0	0	1	1												Gm24625	3020	871504	868484	4	3	1	1		Gm22666	107	107	0	0	0	1	1		Gm24332	102	102	0	0	0	1	1		Gm24356	126	126	0	0	0	1	1		Gm23748	85	85	0	0	0	1	1
						Gm24082	322	322	0	0	0	1	1		Gm24236	105	105	0	0	0	1	1		Gm23601	323	323	0	0	0	1	1		Gm23609	79	79	0	0	0	1	-1		Gm24064	134	134	0	0	0	1	1												Gm24626	2141	3480	1339	2	1	1	1		Gm22667	107	107	0	0	0	1	1		Gm24333	101	101	0	0	0	1	1		Gm24357	69	69	0	0	0	1	1		Gm23749	282	282	0	0	0	1	1
						Gm24083	271	271	0	0	0	1	1		Gm24237	107	107	0	0	0	1	1		Gm23602	132	132	0	0	0	1	1		Gm23610	113	113	0	0	0	1	-1		Gm24065	81	81	0	0	0	1	1												Gm24627	2232	2232	0	0	0	1	1		Gm22668	130	130	0	0	0	1	1		Gm24334	79	79	0	0	0	1	1		Gm24358	117	117	0	0	0	1	1		Gm23750	105	105	0	0	0	1	1
						Gm24084	123	123	0	0	0	1	1		Gm24238	107	107	0	0	0	1	1		Gm23604_1	107	107	0	0	0	1	1		Gm23612	111	111	0	0	0	1	-1		Gm24066	120	120	0	0	0	1	1												Gm24628	1977	3298	1321	3	2	1	1		Gm22669	107	107	0	0	0	1	1		Gm24335	79	79	0	0	0	1	1		Gm24359	77	77	0	0	0	1	1		Gm23751	98	98	0	0	0	1	1
						Gm24085	268	268	0	0	0	1	1		Gm24239	132	132	0	0	0	1	1		Gm23604_2	110	110	0	0	0	1	1		Gm23613	144	144	0	0	0	1	-1		Gm24067	99	99	0	0	0	1	1												Gm24629	2184	9281	7097	3	2	1	1		Gm22670	113	113	0	0	0	1	1		Gm24336	107	107	0	0	0	1	1		Gm24362	165	165	0	0	0	1	1		Gm23752	107	107	0	0	0	1	1
						Gm24086	294	294	0	0	0	1	1		Gm24240	107	107	0	0	0	1	1		Gm23605	94	94	0	0	0	1	1		Gm23614	315	315	0	0	0	1	-1		Gm24068	104	104	0	0	0	1	1												Gm24630	4611	7256	2645	2	1	1	1		Gm22671	139	139	0	0	0	1	1		Gm24337	134	134	0	0	0	1	1		Gm24363	308	308	0	0	0	1	1		Gm23753	167	167	0	0	0	1	1
						Gm24088	132	132	0	0	0	1	1		Gm24241	106	106	0	0	0	1	1		Gm23606	128	128	0	0	0	1	1		Gm23615	106	106	0	0	0	1	-1		Gm24069	128	128	0	0	0	1	1												Gm24631	918	4713	3795	4	3	1	1		Gm22672	121	121	0	0	0	1	1		Gm24338	81	81	0	0	0	1	1		Gm24365	107	107	0	0	0	1	1		Gm23754	110	110	0	0	0	1	1
						Gm24089	94	94	0	0	0	1	1		Gm24242	116	116	0	0	0	1	1		Gm23607	103	103	0	0	0	1	1		Gm23616	74	74	0	0	0	1	-1		Gm24070	119	119	0	0	0	1	1												Gm24632	2095	2689	594	3	2	1	1		Gm22673	94	94	0	0	0	1	1		Gm24339	132	132	0	0	0	1	1		Gm24366	321	321	0	0	0	1	1		Gm23755	127	127	0	0	0	1	1
						Gm24091	116	116	0	0	0	1	1		Gm24244	139	139	0	0	0	1	1		Gm23608	91	91	0	0	0	1	1		Gm23617	176	176	0	0	0	1	-1		Gm24071	132	132	0	0	0	1	1												Gm24633	4479	4589	110	2	1	1	1		Gm22674	130	130	0	0	0	1	1		Gm24340	131	131	0	0	0	1	1		Gm24368	191	191	0	0	0	1	1		Gm23756	63	63	0	0	0	1	1
						Gm24092	308	308	0	0	0	1	1		Gm24245	131	131	0	0	0	1	1		Gm23609	79	79	0	0	0	1	1		Gm23618	125	125	0	0	0	1	-1		Gm24072	125	125	0	0	0	1	1												Gm24634	3135	12897	9762	3	2	1	1		Gm22675	140	140	0	0	0	1	1		Gm24341	145	145	0	0	0	1	1		Gm24369	107	107	0	0	0	1	1		Gm23757	151	151	0	0	0	1	1
						Gm24095	144	144	0	0	0	1	1		Gm24246	266	266	0	0	0	1	1		Gm23610	113	113	0	0	0	1	1		Gm23619	133	133	0	0	0	1	-1		Gm24073	129	129	0	0	0	1	1												Gm24635	3684	4150	466	2	1	1	1		Gm22676	162	162	0	0	0	1	1		Gm24342	137	137	0	0	0	1	1		Gm24370	96	96	0	0	0	1	1		Gm23758	168	168	0	0	0	1	1
						Gm24096	311	311	0	0	0	1	1		Gm24248	125	125	0	0	0	1	1		Gm23612	111	111	0	0	0	1	1		Gm23620	74	74	0	0	0	1	-1		Gm24074	74	74	0	0	0	1	1												Gm24636	3216	3253	37	2	1	1	1		Gm22677	194	194	0	0	0	1	1		Gm24343	84	84	0	0	0	1	1		Gm24371	306	306	0	0	0	1	1		Gm23759	104	104	0	0	0	1	1
						Gm24097	106	106	0	0	0	1	1		Gm24249	101	101	0	0	0	1	1		Gm23613	144	144	0	0	0	1	1		Gm23622	132	132	0	0	0	1	-1		Gm24075	128	128	0	0	0	1	1												Gm24637	630	630	0	0	0	1	1		Gm22678	164	164	0	0	0	1	1		Gm24345	107	107	0	0	0	1	1		Gm24372	242	242	0	0	0	1	1		Gm23760	247	247	0	0	0	1	1
						Gm24098	144	144	0	0	0	1	1		Gm24250	94	94	0	0	0	1	1		Gm23614	315	315	0	0	0	1	1		Gm23623	105	105	0	0	0	1	-1		Gm24076	119	119	0	0	0	1	1												Gm24638	1745	3432	1687	2	1	1	1		Gm22679	130	130	0	0	0	1	1		Gm24346	62	62	0	0	0	1	1		Gm24373	175	175	0	0	0	1	1		Gm23761	96	96	0	0	0	1	1
						Gm24099	161	161	0	0	0	1	1		Gm24251	107	107	0	0	0	1	1		Gm23615	106	106	0	0	0	1	1		Gm23624	131	131	0	0	0	1	-1		Gm24077	571	571	0	0	0	1	1												Gm24639	989	989	0	0	0	1	1		Gm22680	161	161	0	0	0	1	1		Gm24347	132	132	0	0	0	1	1		Gm24374	107	107	0	0	0	1	1		Gm23762	102	102	0	0	0	1	1
						Gm24100	108	108	0	0	0	1	1		Gm24252	764	170498	169734	8	7	1	1		Gm23616	74	74	0	0	0	1	1		Gm23625	80	80	0	0	0	1	-1		Gm24078	183	183	0	0	0	1	1												Gm2464_1	4433	9439	5006	6	5	1	1		Gm22681	138	138	0	0	0	1	1		Gm24348	121	121	0	0	0	1	1		Gm24375	107	107	0	0	0	1	1		Gm23763	107	107	0	0	0	1	1
						Gm24103	112	112	0	0	0	1	1		Gm24253	121	121	0	0	0	1	1		Gm23617	176	176	0	0	0	1	1		Gm23626	102	102	0	0	0	1	-1		Gm24079	131	131	0	0	0	1	1												Gm2464_2	1277	16351	15074	4	3	1	1		Gm22682	289	289	0	0	0	1	1		Gm24349	94	94	0	0	0	1	1		Gm24376	129	129	0	0	0	1	1		Gm23764	79	79	0	0	0	1	1
						Gm24105	91	91	0	0	0	1	1		Gm24254	71	71	0	0	0	1	1		Gm23618	125	125	0	0	0	1	1		Gm23627	172	172	0	0	0	1	-1		Gm24080	108	108	0	0	0	1	1												Gm24640	1730	3493	1763	2	1	1	1		Gm22683	89	89	0	0	0	1	1		Gm24350_1	95	95	0	0	0	1	1		Gm24377	111	111	0	0	0	1	1		Gm23765	128	128	0	0	0	1	1
						Gm24106	126	126	0	0	0	1	1		Gm24255	101	101	0	0	0	1	1		Gm23619	133	133	0	0	0	1	1		Gm23628	249	249	0	0	0	1	-1		Gm24081	313	313	0	0	0	1	1												Gm24641	1970	3758	1788	2	1	1	1		Gm22684	106	106	0	0	0	1	1		Gm24350_2	86	86	0	0	0	1	1		Gm24378	107	107	0	0	0	1	1		Gm23766	93	93	0	0	0	1	1
						Gm24108	97	97	0	0	0	1	1		Gm24256	115	115	0	0	0	1	1		Gm23620	74	74	0	0	0	1	1		Gm23629	107	107	0	0	0	1	-1		Gm24082	322	322	0	0	0	1	1												Gm24643	1094	5520	4426	3	2	1	1		Gm22685	81	81	0	0	0	1	1		Gm24352	119	119	0	0	0	1	1		Gm24379	110	110	0	0	0	1	1		Gm23767	109	109	0	0	0	1	1
						Gm24109	166	166	0	0	0	1	1		Gm24257	79	79	0	0	0	1	1		Gm23622	132	132	0	0	0	1	1		Gm23630	104	104	0	0	0	1	-1		Gm24083	271	271	0	0	0	1	1												Gm24644	484	484	0	0	0	1	1		Gm22686	323	323	0	0	0	1	1		Gm24355	119	119	0	0	0	1	1		Gm24380	104	104	0	0	0	1	1		Gm23768	296	296	0	0	0	1	1
						Gm24111	113	113	0	0	0	1	1		Gm24258	94	94	0	0	0	1	1		Gm23623	105	105	0	0	0	1	1		Gm23631	106	106	0	0	0	1	-1		Gm24084	123	123	0	0	0	1	1												Gm24646	2655	2655	0	0	0	1	1		Gm22687	65	65	0	0	0	1	1		Gm24356	126	126	0	0	0	1	1		Gm24381	107	107	0	0	0	1	1		Gm23769	125	125	0	0	0	1	1
						Gm24112	115	115	0	0	0	1	1		Gm24259	65	65	0	0	0	1	1		Gm23624	131	131	0	0	0	1	1		Gm23632	327	327	0	0	0	1	-1		Gm24085	268	268	0	0	0	1	1												Gm24647	1477	2364	887	2	1	1	1		Gm22689	107	107	0	0	0	1	1		Gm24357	69	69	0	0	0	1	1		Gm24382	94	94	0	0	0	1	1		Gm23770	104	104	0	0	0	1	1
						Gm24113	142	142	0	0	0	1	1		Gm24260	114	114	0	0	0	1	1		Gm23625	80	80	0	0	0	1	1		Gm23633	164	164	0	0	0	1	-1		Gm24086	294	294	0	0	0	1	1												Gm24648	3189	10782	7593	2	1	1	1		Gm22690	128	128	0	0	0	1	1		Gm24358	117	117	0	0	0	1	1		Gm24383	79	79	0	0	0	1	1		Gm23771	353	353	0	0	0	1	1
						Gm24115	108	108	0	0	0	1	1		Gm24261	107	107	0	0	0	1	1		Gm23626	102	102	0	0	0	1	1		Gm23634	110	110	0	0	0	1	-1		Gm24088	132	132	0	0	0	1	1												Gm24649	1215	1215	0	1	0	1	1		Gm22692	288	288	0	0	0	1	1		Gm24359	77	77	0	0	0	1	1		Gm24384	107	107	0	0	0	1	1		Gm23772	118	118	0	0	0	1	1
						Gm24116	63	63	0	0	0	1	1		Gm24262	134	134	0	0	0	1	1		Gm23627	172	172	0	0	0	1	1		Gm23636	107	107	0	0	0	1	-1		Gm24089	94	94	0	0	0	1	1												Gm24650	1256	4793	3537	3	2	1	1		Gm22693	85	85	0	0	0	1	1		Gm24362	165	165	0	0	0	1	1		Gm24385	79	79	0	0	0	1	1		Gm23773	105	105	0	0	0	1	1
						Gm24117	93	93	0	0	0	1	1		Gm24263	110	110	0	0	0	1	1		Gm23628	249	249	0	0	0	1	1		Gm23637	79	79	0	0	0	1	-1		Gm24091	116	116	0	0	0	1	1												Gm24651	3551	4603	1052	2	1	1	1		Gm22694	132	132	0	0	0	1	1		Gm24363	308	308	0	0	0	1	1		Gm24387	79	79	0	0	0	1	1		Gm23774	171	171	0	0	0	1	1
						Gm24118	84	84	0	0	0	1	1		Gm24264	104	104	0	0	0	1	1		Gm23629	107	107	0	0	0	1	1		Gm23638	112	112	0	0	0	1	-1		Gm24092	308	308	0	0	0	1	1												Gm24652	285	285	0	1	0	1	1		Gm22696	79	79	0	0	0	1	1		Gm24365	107	107	0	0	0	1	1		Gm24388	110	110	0	0	0	1	1		Gm23775	279	279	0	0	0	1	1
						Gm24119	107	107	0	0	0	1	1		Gm24267	110	110	0	0	0	1	1		Gm23630	104	104	0	0	0	1	1		Gm23639	166	166	0	0	0	1	-1		Gm24095	144	144	0	0	0	1	1												Gm24653	2861	3794	933	2	1	1	1		Gm22697	877	126	514	2	1	1	1		Gm24366	321	321	0	0	0	1	1		Gm24389	99	99	0	0	0	1	1		Gm23776	126	126	0	0	0	1	1
						Gm24120	107	107	0	0	0	1	1		Gm24268	91	91	0	0	0	1	1		Gm23631	106	106	0	0	0	1	1		Gm23640	140	140	0	0	0	1	-1		Gm24096	311	311	0	0	0	1	1												Gm24654	1766	9540	7774	4	3	1	1		Gm22698	2551	107	140	2	1	1	1		Gm24368	191	191	0	0	0	1	1		Gm24390	99	99	0	0	0	1	1		Gm23777	117	117	0	0	0	1	1
						Gm24121	104	104	0	0	0	1	1		Gm24269	129	129	0	0	0	1	1		Gm23632	327	327	0	0	0	1	1		Gm23641	166	166	0	0	0	1	-1		Gm24097	106	106	0	0	0	1	1												Gm24655	2439	6210	3771	2	1	1	1		Gm22699	126	101	0	0	0	1	1		Gm24369	107	107	0	0	0	1	1		Gm24391	134	134	0	0	0	1	1		Gm23779	130	130	0	0	0	1	1
						Gm24122	165	165	0	0	0	1	1		Gm2427	110	110	0	0	0	1	1.02418		Gm23633	164	164	0	0	0	1	1		Gm23642	363	363	0	0	0	1	-1		Gm24098	144	144	0	0	0	1	1												Gm24656	867	867	0	0	0	1	1		Gm22701	107	139	0	0	0	1	1		Gm24370	96	96	0	0	0	1	1		Gm24392	129	129	0	0	0	1	1		Gm23780	129	129	0	0	0	1	1
						Gm24123	107	107	0	0	0	1	1		Gm24270	107	107	0	0	0	1	1		Gm23634	110	110	0	0	0	1	1		Gm23643	94	94	0	0	0	1	-1		Gm24099	161	161	0	0	0	1	1												Gm24657	2886	51641	48755	5	4	1	1		Gm22702	101	99	0	0	0	1	1		Gm24371	306	306	0	0	0	1	1		Gm24393	131	131	0	0	0	1	1		Gm23781	131	131	0	0	0	1	1
						Gm24124	79	79	0	0	0	1	1		Gm24271	139	139	0	0	0	1	1		Gm23636	107	107	0	0	0	1	1		Gm23644	131	131	0	0	0	1	-1		Gm24100	108	108	0	0	0	1	1												Gm24659	852	3757	2905	2	1	1	1		Gm22704	139	113	0	0	0	1	1		Gm24372	242	242	0	0	0	1	1		Gm24394	132	132	0	0	0	1	1		Gm23782	159	159	0	0	0	1	1
						Gm24125	1002	1002	0	0	0	1	1		Gm24272	73	73	0	0	0	1	1		Gm23637	79	79	0	0	0	1	1		Gm23645	96	96	0	0	0	1	-1		Gm24103	112	112	0	0	0	1	1												Gm24661	1024	2327	1303	2	1	1	1		Gm22706	99	132	0	0	0	1	1		Gm24373	175	175	0	0	0	1	1		Gm24395	120	120	0	0	0	1	1		Gm23783	108	108	0	0	0	1	1
						Gm24126	123	123	0	0	0	1	1		Gm24273	84	84	0	0	0	1	1		Gm23638	112	112	0	0	0	1	1		Gm23646	82	82	0	0	0	1	-1		Gm24105	91	91	0	0	0	1	1												Gm24664	785	24544	23759	3	2	1	1		Gm22707	113	134	0	0	0	1	1		Gm24374	107	107	0	0	0	1	1		Gm24396	329	329	0	0	0	1	1		Gm23785	165	165	0	0	0	1	1
						Gm24127	108	108	0	0	0	1	1		Gm24274	71	71	0	0	0	1	1		Gm23639	166	166	0	0	0	1	1		Gm23647	97	97	0	0	0	1	-1		Gm24106	126	126	0	0	0	1	1												Gm24665	1055	13678	12623	2	1	1	1		Gm22708	132	1391	0	0	0	1	1		Gm24375	107	107	0	0	0	1	1		Gm24398	131	131	0	0	0	1	1		Gm23786_1	125	125	0	0	0	1	1
						Gm24128	107	107	0	0	0	1	1		Gm24275	471	471	0	0	0	1	1		Gm23640	140	140	0	0	0	1	1		Gm23648	107	107	0	0	0	1	-1		Gm24108	97	97	0	0	0	1	1												Gm24666	1457	11246	9789	2	1	1	1		Gm22709	134	2691	0	0	0	1	1		Gm24376	129	129	0	0	0	1	1		Gm24399	240	240	0	0	0	1	1		Gm23786_2	60	60	0	0	0	1	1
						Gm24129	107	107	0	0	0	1	1		Gm24276	89	89	0	0	0	1	1		Gm23641	166	166	0	0	0	1	1		Gm23649	94	94	0	0	0	1	-1		Gm24109	166	166	0	0	0	1	1												Gm24667	3909	8059	4150	3	2	1	1		Gm22710	103	103	0	0	0	1	1		Gm24377	111	111	0	0	0	1	1		Gm24400	130	130	0	0	0	1	1		Gm23787	215	215	0	0	0	1	1
						Gm24130	109	109	0	0	0	1	1		Gm24277	80	80	0	0	0	1	1		Gm23642	363	363	0	0	0	1	1		Gm23650	107	107	0	0	0	1	-1		Gm24111	113	113	0	0	0	1	1												Gm24668	3201	3673	472	2	1	1	1		Gm22711_1	107	107	0	0	0	1	1		Gm24378	107	107	0	0	0	1	1		Gm24401	288	288	0	0	0	1	1		Gm23788	101	101	0	0	0	1	1
						Gm24131	105	105	0	0	0	1	1		Gm24278	135	135	0	0	0	1	1		Gm23643	94	94	0	0	0	1	1		Gm23651	103	103	0	0	0	1	-1		Gm24112	115	115	0	0	0	1	1												Gm24669	3107	3107	0	0	0	1	1		Gm22711_2	79	79	0	0	0	1	1		Gm24379	110	110	0	0	0	1	1		Gm24402	232	232	0	0	0	1	1		Gm23789	107	107	0	0	0	1	1
						Gm24132	109	109	0	0	0	1	1		Gm24279	116	116	0	0	0	1	1		Gm23644	131	131	0	0	0	1	1		Gm23652	106	106	0	0	0	1	-1		Gm24113	142	142	0	0	0	1	1												Gm2467	4429	5135	706	2	1	1	1		Gm22713	79	79	0	0	0	1	1		Gm24380	104	104	0	0	0	1	1		Gm24403	125	125	0	0	0	1	1		Gm23790	107	107	0	0	0	1	1
						Gm24133	110	110	0	0	0	1	1		Gm24280	101	101	0	0	0	1	1		Gm23645	96	96	0	0	0	1	1		Gm23653	105	105	0	0	0	1	-1		Gm24115	108	108	0	0	0	1	1												Gm24670	497	65214	64717	2	1	1	1		Gm22714	79	79	0	0	0	1	1		Gm24381	107	107	0	0	0	1	1		Gm24405	255	255	0	0	0	1	1		Gm23791	1002	1002	0	0	0	1	1
						Gm24134	277	277	0	0	0	1	1		Gm24281	107	107	0	0	0	1	1		Gm23646	82	82	0	0	0	1	1		Gm23654	62	62	0	0	0	1	-1		Gm24116	63	63	0	0	0	1	1												Gm24671	1073	9854	8781	3	2	1	1		Gm22715	107	107	0	0	0	1	1		Gm24382	94	94	0	0	0	1	1		Gm24406	129	129	0	0	0	1	1		Gm23792	107	107	0	0	0	1	1
						Gm24135	627	627	0	0	0	1	1		Gm24282	121	121	0	0	0	1	1		Gm23647	97	97	0	0	0	1	1		Gm23655	105	105	0	0	0	1	-1		Gm24117	93	93	0	0	0	1	1												Gm24673	817	817	0	1	0	1	1		Gm22716	132	132	0	0	0	1	1		Gm24383	79	79	0	0	0	1	1		Gm24407	105	105	0	0	0	1	1		Gm23793	79	79	0	0	0	1	1
						Gm24136	137	137	0	0	0	1	1		Gm24283	286	286	0	0	0	1	1		Gm23648	107	107	0	0	0	1	1		Gm23656	133	133	0	0	0	1	-1		Gm24118	84	84	0	0	0	1	1												Gm24674	700	2716	2016	3	2	1	1		Gm22717	79	79	0	0	0	1	1		Gm24384	107	107	0	0	0	1	1		Gm24409	283	283	0	0	0	1	1		Gm23794	79	79	0	0	0	1	1
						Gm24137	107	107	0	0	0	1	1		Gm24284	79	79	0	0	0	1	1		Gm23649	94	94	0	0	0	1	1		Gm23657	124	124	0	0	0	1	-1		Gm24119	107	107	0	0	0	1	1												Gm24675	298	298	0	0	0	1	1		Gm22718	110	110	0	0	0	1	1		Gm24385	79	79	0	0	0	1	1		Gm24410	115	115	0	0	0	1	1		Gm23795	63	63	0	0	0	1	1
						Gm24138	107	107	0	0	0	1	1		Gm24285	67	67	0	0	0	1	1		Gm23650	107	107	0	0	0	1	1		Gm23658	95	95	0	0	0	1	-1		Gm24120	107	107	0	0	0	1	1												Gm24676	850	965	115	2	1	1	1		Gm2272	104	104	0	0	0	1	1		Gm24387	79	79	0	0	0	1	1		Gm24411	97	97	0	0	0	1	1		Gm23796	133	133	0	0	0	1	1
						Gm24139	127	127	0	0	0	1	1		Gm24286	166	166	0	0	0	1	1		Gm23651	103	103	0	0	0	1	1		Gm23659	127	127	0	0	0	1	-1		Gm24121	104	104	0	0	0	1	1												Gm24677	3769	320742	316973	3	2	1	1		Gm22720	100	100	0	0	0	1	1		Gm24388	110	110	0	0	0	1	1		Gm24412	101	101	0	0	0	1	1		Gm23798	78	78	0	0	0	1	1
						Gm24140	129	129	0	0	0	1	1		Gm24288	70	70	0	0	0	1	1		Gm23652	106	106	0	0	0	1	1		Gm2366	132	132	0	0	0	1	-1		Gm24122	165	165	0	0	0	1	1												Gm24678	2538	5039	2501	2	1	1	1		Gm22721	129	129	0	0	0	1	1		Gm24389	99	99	0	0	0	1	1		Gm24414	103	103	0	0	0	1	1		Gm23799	70	70	0	0	0	1	1
						Gm24141	121	121	0	0	0	1	1		Gm24289	101	101	0	0	0	1	1		Gm23653	105	105	0	0	0	1	1		Gm23660	104	104	0	0	0	1	-1		Gm24123	107	107	0	0	0	1	1												Gm24679	713	7209	6496	5	4	1	1		Gm22722	167	167	0	0	0	1	1		Gm24390	99	99	0	0	0	1	1		Gm24415	186	186	0	0	0	1	1		Gm23800	111	111	0	0	0	1	1
						Gm24142	105	105	0	0	0	1	1		Gm2429	137	137	0	0	0	1	1		Gm23654	62	62	0	0	0	1	1		Gm23661	129	129	0	0	0	1	-1		Gm24124	79	79	0	0	0	1	1												Gm24680	1487	1974	487	2	1	1	1		Gm22723	103	103	0	0	0	1	1		Gm24391	134	134	0	0	0	1	1		Gm24416	315	315	0	0	0	1	1		Gm23801	112	112	0	0	0	1	1
						Gm24143	123	123	0	0	0	1	1		Gm24290	125	125	0	0	0	1	1		Gm23655	105	105	0	0	0	1	1		Gm23662	133	133	0	0	0	1	-1		Gm24125	1002	1002	0	0	0	1	1												Gm24681	1719	2631	912	3	2	1	1		Gm22724	104	104	0	0	0	1	1		Gm24392	129	129	0	0	0	1	1		Gm24417	83	83	0	0	0	1	1		Gm23802	121	121	0	0	0	1	1
						Gm24144	128	128	0	0	0	1	1		Gm24291	117	117	0	0	0	1	1		Gm23656	133	133	0	0	0	1	1		Gm23663	126	126	0	0	0	1	-1		Gm24126	123	123	0	0	0	1	1												Gm24682	2276	101257	98981	8	7	1	1		Gm22725	97	97	0	0	0	1	1		Gm24393	131	131	0	0	0	1	1		Gm24418	94	94	0	0	0	1	1		Gm23803	121	121	0	0	0	1	1
						Gm24145	133	133	0	0	0	1	1		Gm24292	107	107	0	0	0	1	1		Gm23657	124	124	0	0	0	1	1		Gm23664	129	129	0	0	0	1	-1		Gm24127	108	108	0	0	0	1	1												Gm24683	862	3650	2788	5	4	1	1		Gm22726	1010	1010	0	0	0	1	1		Gm24394	132	132	0	0	0	1	1		Gm24419	79	79	0	0	0	1	1		Gm23804	107	107	0	0	0	1	1
						Gm24146	131	131	0	0	0	1	1		Gm24294	105	105	0	0	0	1	1		Gm23658	95	95	0	0	0	1	1		Gm23665	133	133	0	0	0	1	-1		Gm24128	107	107	0	0	0	1	1												Gm24685	2870	94917	92047	8	7	1	1		Gm22727	132	132	0	0	0	1	1		Gm24395	120	120	0	0	0	1	1		Gm24420	132	132	0	0	0	1	1		Gm23805	136	136	0	0	0	1	1
						Gm24147	132	132	0	0	0	1	1		Gm24295	101	101	0	0	0	1	1		Gm23659	127	127	0	0	0	1	1		Gm23666	94	94	0	0	0	1	-1		Gm24129	107	107	0	0	0	1	1												Gm24686	2505	6343	3838	2	1	1	1		Gm22728	158	158	0	0	0	1	1		Gm24396	329	329	0	0	0	1	1		Gm24422	118	118	0	0	0	1	1		Gm23806	123	123	0	0	0	1	1
						Gm24148	127	127	0	0	0	1	1		Gm24296	107	107	0	0	0	1	1		Gm2366	132	132	0	0	0	1	1		Gm23667	132	132	0	0	0	1	-1		Gm24130	109	109	0	0	0	1	1												Gm24687	1400	19892	18492	2	1	1	1		Gm22729	124	124	0	0	0	1	1		Gm24398	131	131	0	0	0	1	1		Gm24423	100	100	0	0	0	1	1		Gm2381	129	129	0	0	0	1	1.01736
						Gm24149	193	193	0	0	0	1	1		Gm24297	164	164	0	0	0	1	1		Gm23660	104	104	0	0	0	1	1		Gm23668	133	133	0	0	0	1	-1		Gm24131	105	105	0	0	0	1	1												Gm24689	3256	35271	32015	3	2	1	1		Gm22730	104	104	0	0	0	1	1		Gm24399	240	240	0	0	0	1	1		Gm24424	104	104	0	0	0	1	1		Gm23810	129	129	0	0	0	1	1
						Gm2415	104	104	0	0	0	1	1		Gm24298	107	107	0	0	0	1	1		Gm23661	129	129	0	0	0	1	1		Gm23669	107	107	0	0	0	1	-1		Gm24132	109	109	0	0	0	1	1												Gm24690	1511	3934	2423	2	1	1	1		Gm22731	259	259	0	0	0	1	1		Gm24400	130	130	0	0	0	1	1		Gm24427	236	236	0	0	0	1	1		Gm23811	132	132	0	0	0	1	1
						Gm24150	116	116	0	0	0	1	1		Gm24299	94	94	0	0	0	1	1		Gm23662	133	133	0	0	0	1	1		Gm2367	104	104	0	0	0	1	-1		Gm24133	110	110	0	0	0	1	1												Gm24691	3199	5367	2168	2	1	1	1		Gm22732	75	75	0	0	0	1	1		Gm24401	288	288	0	0	0	1	1		Gm24429	103	103	0	0	0	1	1		Gm23812	128	128	0	0	0	1	1
						Gm24151	263	263	0	0	0	1	1		Gm24300	91	91	0	0	0	1	1		Gm23663	126	126	0	0	0	1	1		Gm23670	114	114	0	0	0	1	-1		Gm24134	277	277	0	0	0	1	1												Gm24692	1115	5617	4502	3	2	1	1		Gm22733	150	150	0	0	0	1	1		Gm24402	232	232	0	0	0	1	1		Gm24430	79	79	0	0	0	1	1		Gm23813	132	132	0	0	0	1	1
						Gm24152	62	62	0	0	0	1	1		Gm24302	121	121	0	0	0	1	1		Gm23664	129	129	0	0	0	1	1		Gm23671	104	104	0	0	0	1	-1		Gm24135	627	627	0	0	0	1	1												Gm24693	2289	10459	8170	3	2	1	1		Gm22738	104	104	0	0	0	1	1		Gm24403	125	125	0	0	0	1	1		Gm24431	106	106	0	0	0	1	1		Gm23814	129	129	0	0	0	1	1
						Gm24153	131	131	0	0	0	1	1		Gm24303	118	118	0	0	0	1	1		Gm23665	133	133	0	0	0	1	1		Gm23672	108	108	0	0	0	1	-1		Gm24136	137	137	0	0	0	1	1												Gm24694	1924	10699	8775	2	1	1	1		Gm22739	111	111	0	0	0	1	1		Gm24405	255	255	0	0	0	1	1		Gm24432	110	110	0	0	0	1	1		Gm23815	134	134	0	0	0	1	1
						Gm24154	107	107	0	0	0	1	1		Gm24304	66	66	0	0	0	1	1		Gm23666	94	94	0	0	0	1	1		Gm23673	275	275	0	0	0	1	-1		Gm24137	107	107	0	0	0	1	1												Gm24695	491	1241	750	2	1	1	1		Gm22740	107	107	0	0	0	1	1		Gm24406	129	129	0	0	0	1	1		Gm24433	108	108	0	0	0	1	1		Gm23816	132	132	0	0	0	1	1
						Gm24155	128	128	0	0	0	1	1		Gm24305	122	122	0	0	0	1	1		Gm23667	132	132	0	0	0	1	1		Gm23674	96	96	0	0	0	1	-1		Gm24138	107	107	0	0	0	1	1												Gm24696	3524	4012	488	2	1	1	1		Gm22741	137	137	0	0	0	1	1		Gm24407	105	105	0	0	0	1	-2.708		Gm24434	107	107	0	0	0	1	1		Gm23817	131	131	0	0	0	1	1
						Gm24157	82	82	0	0	0	1	1		Gm24306	76	76	0	0	0	1	1		Gm23668	133	133	0	0	0	1	1		Gm23675	107	107	0	0	0	1	-1		Gm24139	127	127	0	0	0	1	1												Gm24697	954	14134	13180	2	1	1	1		Gm22743	88	88	0	0	0	1	1		Gm24409	283	283	0	0	0	1	1		Gm24435	138	138	0	0	0	1	1		Gm23819	124	124	0	0	0	1	1
						Gm24158	97	97	0	0	0	1	1		Gm24307	103	103	0	0	0	1	1		Gm23669	107	107	0	0	0	1	1		Gm23676	153	153	0	0	0	1	-1		Gm24140	129	129	0	0	0	1	1												Gm24698	2782	17883	15101	3	2	1	1		Gm22744	285	285	0	0	0	1	1		Gm24410	115	115	0	0	0	1	1		Gm24436	132	132	0	0	0	1	1		Gm23820	98	98	0	0	0	1	1
						Gm24159	110	110	0	0	0	1	1		Gm24308	118	118	0	0	0	1	1		Gm2367	104	104	0	0	0	1	1		Gm23677	105	105	0	0	0	1	-1		Gm24141	121	121	0	0	0	1	1												Gm24701	1274	1484	210	2	1	1	1		Gm22745	93	93	0	0	0	1	1		Gm24411	97	97	0	0	0	1	1		Gm24437	92	92	0	0	0	1	1		Gm23821	127	127	0	0	0	1	1
						Gm24160	79	79	0	0	0	1	1		Gm2431	103	103	0	0	0	1	1		Gm23670	114	114	0	0	0	1	1		Gm23678	107	107	0	0	0	1	-1		Gm24142	105	105	0	0	0	1	1												Gm24702	958	2909	1951	2	1	1	1		Gm22746	241	241	0	0	0	1	1		Gm24412	101	101	0	0	0	1	1		Gm24438	110	110	0	0	0	1	1		Gm23822	115	115	0	0	0	1	1
						Gm24161	93	93	0	0	0	1	1		Gm24310	186	186	0	0	0	1	1		Gm23671	104	104	0	0	0	1	1		Gm23679	162	162	0	0	0	1	-1		Gm24143	123	123	0	0	0	1	1												Gm24704	1316	1316	0	0	0	1	1		Gm22747	104	104	0	0	0	1	1		Gm24414	103	103	0	0	0	1	1		Gm24439	101	101	0	0	0	1	1		Gm23823	144	144	0	0	0	1	1
						Gm24162	288	288	0	0	0	1	1		Gm24311	107	107	0	0	0	1	1		Gm23672	108	108	0	0	0	1	1		Gm23680	130	130	0	0	0	1	-1		Gm24144	128	128	0	0	0	1	1												Gm24705	1747	3705	1958	5	4	1	1		Gm22748	97	97	0	0	0	1	1		Gm24415	186	186	0	0	0	1	1		Gm24440	132	132	0	0	0	1	1		Gm23824	56	56	0	0	0	1	1
						Gm24163	109	109	0	0	0	1	1		Gm24312	97	97	0	0	0	1	1.71066		Gm23673	275	275	0	0	0	1	1		Gm23681	85	85	0	0	0	1	-1		Gm24145	133	133	0	0	0	1	1												Gm24706	1255	3483	2228	2	1	1	1		Gm22749	140	140	0	0	0	1	1		Gm24416	315	315	0	0	0	1	1		Gm24441	79	79	0	0	0	1	1		Gm23826	127	127	0	0	0	1	1
						Gm24164	127	127	0	0	0	1	1		Gm24313	127	127	0	0	0	1	1		Gm23674	96	96	0	0	0	1	1		Gm23682	107	107	0	0	0	1	-1		Gm24146	131	131	0	0	0	1	1												Gm24707	5831	7789	1958	3	2	1	1		Gm22750	146	146	0	0	0	1	1		Gm24417	83	83	0	0	0	1	1		Gm24442	1297	1297	0	0	0	1	1		Gm23827	121	121	0	0	0	1	1
						Gm24165	105	105	0	0	0	1	1		Gm24314	164	164	0	0	0	1	1		Gm23675	107	107	0	0	0	1	1		Gm23686	105	105	0	0	0	1	-1		Gm24147	132	132	0	0	0	1	1												Gm24708	3196	3465	269	2	1	1	1		Gm22751	107	107	0	0	0	1	1		Gm24418	94	94	0	0	0	1	1		Gm24443	79	79	0	0	0	1	1		Gm23829	121	121	0	0	0	1	1
						Gm24166	284	284	0	0	0	1	1		Gm24315	159	159	0	0	0	1	1		Gm23676	153	153	0	0	0	1	1		Gm23687	131	131	0	0	0	1	-1		Gm24148	127	127	0	0	0	1	1												Gm24709	2874	62438	59564	8	7	1	1		Gm22752	110	110	0	0	0	1	1		Gm24419	79	79	0	0	0	1	1		Gm24444	119	119	0	0	0	1	1		Gm2383	143	143	0	0	0	1	1.09984
						Gm24167	95	95	0	0	0	1	1		Gm24316	133	133	0	0	0	1	1		Gm23677	105	105	0	0	0	1	1		Gm23688	133	133	0	0	0	1	-1		Gm24149	193	193	0	0	0	1	1												Gm24710	2325	3370	1045	3	2	1	1		Gm22753	83	83	0	0	0	1	1		Gm24420	132	132	0	0	0	1	1		Gm24445	79	79	0	0	0	1	1		Gm23830	126	126	0	0	0	1	1
						Gm24168	108	108	0	0	0	1	1		Gm24317	135	135	0	0	0	1	1		Gm23678	107	107	0	0	0	1	1		Gm23689	107	107	0	0	0	1	-1		Gm2415	104	104	0	0	0	1	1												Gm24711	373	13068	12695	3	2	1	1		Gm22755	134	134	0	0	0	1	1		Gm24422	118	118	0	0	0	1	1		Gm24446	129	129	0	0	0	1	1		Gm23831	121	121	0	0	0	1	1
						Gm24169	190	190	0	0	0	1	1		Gm24318	126	126	0	0	0	1	1		Gm23679	162	162	0	0	0	1	1		Gm23690	707	1996	1289	4	3	1	-1		Gm24150	116	116	0	0	0	1	1												Gm24712	1214	2604	1390	2	1	1	1		Gm22756	107	107	0	0	0	1	1		Gm24423	100	100	0	0	0	1	1		Gm24447	115	115	0	0	0	1	1		Gm23833	95	95	0	0	0	1	1
						Gm24170	228	228	0	0	0	1	1		Gm24319	126	126	0	0	0	1	1		Gm23680	130	130	0	0	0	1	1		Gm23691	125	125	0	0	0	1	-1		Gm24151	263	263	0	0	0	1	1												Gm24713	256	568	312	2	1	1	1		Gm22757	130	130	0	0	0	1	1		Gm24424	104	104	0	0	0	1	1		Gm24448	132	132	0	0	0	1	1		Gm23834	253	253	0	0	0	1	1
						Gm24171	107	107	0	0	0	1	1		Gm24321	94	94	0	0	0	1	1		Gm23681	85	85	0	0	0	1	1		Gm23692	108	108	0	0	0	1	-1		Gm24152	62	62	0	0	0	1	1												Gm24714	2856	33947	31091	9	8	1	1		Gm22758	105	105	0	0	0	1	1		Gm24427	236	236	0	0	0	1	1		Gm24449	132	132	0	0	0	1	1		Gm23835	84	84	0	0	0	1	1
						Gm24172	191	191	0	0	0	1	1		Gm24322	104	104	0	0	0	1	1		Gm23682	107	107	0	0	0	1	1		Gm23694	66	66	0	0	0	1	-1		Gm24153	131	131	0	0	0	1	1												Gm24715	2972	3174	202	2	1	1	1		Gm22759	79	79	0	0	0	1	1		Gm24429	103	103	0	0	0	1	1		Gm2445	134	134	0	0	0	1	1		Gm23836	289	289	0	0	0	1	1
						Gm24173	70	70	0	0	0	1	1		Gm24323	132	132	0	0	0	1	1		Gm23686	105	105	0	0	0	1	1		Gm23697	103	103	0	0	0	1	-1		Gm24154	107	107	0	0	0	1	1												Gm24716	1308	1308	0	1	0	1	1		Gm22760	107	107	0	0	0	1	1		Gm24430	79	79	0	0	0	1	1		Gm24451	127	127	0	0	0	1	1		Gm23837	190	190	0	0	0	1	1
						Gm24174	165	165	0	0	0	1	1		Gm24325	131	131	0	0	0	1	1		Gm23687	131	131	0	0	0	1	1		Gm23698	107	107	0	0	0	1	-1		Gm24155	128	128	0	0	0	1	1												Gm24717	2500	8782	6282	3	2	1	1		Gm22761	107	107	0	0	0	1	1		Gm24431	106	106	0	0	0	1	1		Gm24452	110	110	0	0	0	1	1		Gm23838	81	81	0	0	0	1	1
						Gm24175	106	106	0	0	0	1	1		Gm24326	321	321	0	0	0	1	1		Gm23688	133	133	0	0	0	1	1		Gm23699	79	79	0	0	0	1	-1		Gm24157	82	82	0	0	0	1	1.5037												Gm24718	3655	10241	6586	2	1	1	1		Gm22762	137	137	0	0	0	1	1		Gm24432	110	110	0	0	0	1	1		Gm24453	85	85	0	0	0	1	1		Gm23839	125	125	0	0	0	1	1
						Gm24176	79	79	0	0	0	1	1		Gm24327	268	268	0	0	0	1	1		Gm23689	107	107	0	0	0	1	1		Gm23700	78	78	0	0	0	1	-1		Gm24158	97	97	0	0	0	1	1												Gm24719	891	891	0	0	0	1	1		Gm22763	107	107	0	0	0	1	1		Gm24433	108	108	0	0	0	1	1		Gm24454	76	76	0	0	0	1	1		Gm23840	92	92	0	0	0	1	1
						Gm24177	87	87	0	0	0	1	1		Gm24328	109	109	0	0	0	1	1		Gm23690	707	1996	1289	4	3	1	1		Gm23701	79	79	0	0	0	1	-1		Gm24159	110	110	0	0	0	1	1												Gm24720	6478	63737	57259	6	5	1	1		Gm22764	103	103	0	0	0	1	1		Gm24434	107	107	0	0	0	1	1		Gm24455	113	113	0	0	0	1	1		Gm23841	131	131	0	0	0	1	1
						Gm24178	77	77	0	0	0	1	1		Gm24330	152	152	0	0	0	1	1		Gm23691	125	125	0	0	0	1	1		Gm23702	110	110	0	0	0	1	-1		Gm24160	79	79	0	0	0	1	1												Gm24721	471	471	0	1	0	1	1		Gm22765	132	132	0	0	0	1	1		Gm24435	138	138	0	0	0	1	1		Gm24456	105	105	0	0	0	1	1		Gm23844	76	76	0	0	0	1	1
						Gm24179	95	95	0	0	0	1	1		Gm24331	132	132	0	0	0	1	1		Gm23692	108	108	0	0	0	1	1		Gm23703	162	162	0	0	0	1	-1		Gm24161	93	93	0	0	0	1	1												Gm24722	548	779	231	2	1	1	1		Gm22766	101	101	0	0	0	1	1		Gm24436	132	132	0	0	0	1	1		Gm24457	109	109	0	0	0	1	1		Gm23845	107	107	0	0	0	1	1
						Gm24180	104	104	0	0	0	1	1		Gm24332	102	102	0	0	0	1	1		Gm23694	66	66	0	0	0	1	1		Gm23704	119	119	0	0	0	1	-1		Gm24162	288	288	0	0	0	1	1												Gm24723	1882	21010	19128	3	2	1	1		Gm22767	94	94	0	0	0	1	1		Gm24437	92	92	0	0	0	1	1		Gm24458	100	100	0	0	0	1	1		Gm23846	137	137	0	0	0	1	1
						Gm24182	162	162	0	0	0	1	1		Gm24333	101	101	0	0	0	1	1		Gm23697	103	103	0	0	0	1	1		Gm23705	103	103	0	0	0	1	-1		Gm24163	109	109	0	0	0	1	1												Gm24724	705	4279	3574	2	1	1	1		Gm22768	74	74	0	0	0	1	1		Gm24438	110	110	0	0	0	1	1		Gm24459	124	124	0	0	0	1	1		Gm23847	100	100	0	0	0	1	1
						Gm24183	82	82	0	0	0	1	1		Gm24334	79	79	0	0	0	1	1		Gm23698	107	107	0	0	0	1	1		Gm23706	138	138	0	0	0	1	-1		Gm24164	127	127	0	0	0	1	1												Gm24725	839	35297	34458	2	1	1	1		Gm22769	107	107	0	0	0	1	1		Gm24439	101	101	0	0	0	1	1		Gm24460	307	307	0	0	0	1	1		Gm23848	107	107	0	0	0	1	1
						Gm24184	135	135	0	0	0	1	1		Gm24335	79	79	0	0	0	1	1		Gm23699	79	79	0	0	0	1	1		Gm23707	88	88	0	0	0	1	-1		Gm24165	105	105	0	0	0	1	1												Gm24726	2461	2872	411	2	1	1	1		Gm22770	101	101	0	0	0	1	1		Gm24440	132	132	0	0	0	1	1		Gm24461	127	127	0	0	0	1	1		Gm23849	107	107	0	0	0	1	-1.31791
						Gm24185	108	108	0	0	0	1	1		Gm24336	107	107	0	0	0	1	1		Gm23700	78	78	0	0	0	1	1		Gm23708	290	290	0	0	0	1	-1		Gm24166	284	284	0	0	0	1	1												Gm24727	3635	212567	208932	2	1	1	1		Gm22771	95	95	0	0	0	1	1		Gm24441	79	79	0	0	0	1	1		Gm24462	63	63	0	0	0	1	1		Gm23850	132	132	0	0	0	1	1
						Gm24186	107	107	0	0	0	1	1		Gm24337	134	134	0	0	0	1	1		Gm23701	79	79	0	0	0	1	1		Gm23709	66	66	0	0	0	1	-1		Gm24167	95	95	0	0	0	1	1												Gm24728	1808	4967	3159	2	1	1	1		Gm22772	104	104	0	0	0	1	1		Gm24442	1297	1297	0	0	0	1	1		Gm24463	261	261	0	0	0	1	1		Gm23851	163	163	0	0	0	1	1
						Gm24187	164	164	0	0	0	1	1		Gm24338	81	81	0	0	0	1	1		Gm23702	110	110	0	0	0	1	1		Gm23711	95	95	0	0	0	1	-1		Gm24168	108	108	0	0	0	1	1												Gm24729	3287	3287	0	0	0	1	1		Gm22773	124	124	0	0	0	1	1		Gm24443	79	79	0	0	0	1	1		Gm24464	107	107	0	0	0	1	1		Gm23852	107	107	0	0	0	1	1
						Gm24188	107	107	0	0	0	1	1		Gm24339	132	132	0	0	0	1	1		Gm23703	162	162	0	0	0	1	1		Gm23712	128	128	0	0	0	1	-1		Gm24169	190	190	0	0	0	1	1												Gm24730	1609	13128	11519	12	11	1	1		Gm22774	136	136	0	0	0	1	1		Gm24444	119	119	0	0	0	1	1		Gm24465	55	55	0	0	0	1	1		Gm23853	107	107	0	0	0	1	1
						Gm24189	110	110	0	0	0	1	1		Gm24340	131	131	0	0	0	1	1		Gm23704	119	119	0	0	0	1	1		Gm23713	37	37	0	0	0	1	-1		Gm24170	228	228	0	0	0	1	1												Gm24731	6372	21684	15312	8	7	1	1		Gm22775	110	110	0	0	0	1	1		Gm24445	79	79	0	0	0	1	1		Gm24466	126	126	0	0	0	1	1		Gm23854	107	107	0	0	0	1	1
						Gm24190	107	107	0	0	0	1	1		Gm24341	145	145	0	0	0	1	1		Gm23705	103	103	0	0	0	1	1		Gm23714	431	550	119	2	1	1	-1		Gm24171	107	107	0	0	0	1	1												Gm24732	3377	22918	19541	2	1	1	1		Gm22776	166	166	0	0	0	1	1		Gm24446	129	129	0	0	0	1	1		Gm24467	127	127	0	0	0	1	1		Gm23855	134	134	0	0	0	1	1
						Gm24191	138	138	0	0	0	1	1		Gm24342	137	137	0	0	0	1	1		Gm23706	138	138	0	0	0	1	1		Gm23715	104	104	0	0	0	1	-1		Gm24172	191	191	0	0	0	1	1												Gm24733	1446	2242	796	2	1	1	1		Gm22777	110	110	0	0	0	1	1		Gm24447	115	115	0	0	0	1	-1.51437		Gm24468	269	269	0	0	0	1	1		Gm23856	106	106	0	0	0	1	1
						Gm24192	110	110	0	0	0	1	1		Gm24343	84	84	0	0	0	1	1		Gm23707	88	88	0	0	0	1	1		Gm23716	296	296	0	0	0	1	-1		Gm24173	70	70	0	0	0	1	1												Gm24734	1525	22122	20597	2	1	1	1		Gm22778	107	107	0	0	0	1	1		Gm24448	132	132	0	0	0	1	1		Gm24469	292	292	0	0	0	1	1		Gm23857	77	77	0	0	0	1	1
						Gm24193	148	148	0	0	0	1	1		Gm24345	107	107	0	0	0	1	1		Gm23708	290	290	0	0	0	1	1		Gm23718	135	135	0	0	0	1	-1		Gm24174	165	165	0	0	0	1	1												Gm24735	2226	3271	1045	3	2	1	1		Gm22779	132	132	0	0	0	1	1		Gm24449	132	132	0	0	0	1	1		Gm2447	134	134	0	0	0	1	1		Gm23858	131	131	0	0	0	1	1
						Gm24194	100	100	0	0	0	1	1		Gm24346	62	62	0	0	0	1	1		Gm23709	66	66	0	0	0	1	1		Gm23721	107	107	0	0	0	1	-1		Gm24175	106	106	0	0	0	1	1												Gm24736	1672	13068	11396	2	1	1	1		Gm22780	107	107	0	0	0	1	1		Gm2445	134	134	0	0	0	1	-1.18505		Gm24470	135	135	0	0	0	1	1		Gm23859	188	188	0	0	0	1	1
						Gm24195	110	110	0	0	0	1	1		Gm24347	132	132	0	0	0	1	1		Gm23711	95	95	0	0	0	1	1		Gm23722	110	110	0	0	0	1	-1		Gm24176	79	79	0	0	0	1	1												Gm24737	3025	3189	164	2	1	1	1		Gm22781	125	125	0	0	0	1	1		Gm24451	127	127	0	0	0	1	1		Gm24471	137	137	0	0	0	1	1		Gm23860	108	108	0	0	0	1	1
						Gm24196	72	72	0	0	0	1	1		Gm24348	121	121	0	0	0	1	1		Gm23712	128	128	0	0	0	1	1		Gm23723	107	107	0	0	0	1	-1		Gm24177	87	87	0	0	0	1	1												Gm24738	1255	4723	3468	3	2	1	1		Gm22782	121	121	0	0	0	1	1		Gm24452	110	110	0	0	0	1	1		Gm24472	133	133	0	0	0	1	1		Gm23862	122	122	0	0	0	1	1
						Gm24197	121	121	0	0	0	1	1		Gm24349	94	94	0	0	0	1	1		Gm23713	37	37	0	0	0	1	1		Gm23725	275	275	0	0	0	1	-1		Gm24178	77	77	0	0	0	1	1												Gm24739	2874	99688	96814	8	7	1	1		Gm22783	144	144	0	0	0	1	1		Gm24453	85	85	0	0	0	1	1		Gm24473	103	103	0	0	0	1	1		Gm23863	305	305	0	0	0	1	1
						Gm24198	107	107	0	0	0	1	1		Gm24350_1	95	95	0	0	0	1	1		Gm23714	431	550	119	2	1	1	1		Gm23726	129	129	0	0	0	1	-1		Gm24179	95	95	0	0	0	1	1												Gm2474	1440	2482	1042	5	4	1	1		Gm22784	125	125	0	0	0	1	1		Gm24454	76	76	0	0	0	1	1		Gm24474	132	132	0	0	0	1	1		Gm23864	284	284	0	0	0	1	1
						Gm24199	107	107	0	0	0	1	1		Gm24350_2	86	86	0	0	0	1	1		Gm23715	104	104	0	0	0	1	1		Gm23727	112	112	0	0	0	1	-1		Gm24180	104	104	0	0	0	1	1												Gm24741	1729	2852	1123	3	2	1	1		Gm22785	137	137	0	0	0	1	1		Gm24455	113	113	0	0	0	1	1		Gm24475	132	132	0	0	0	1	1		Gm23865	52	52	0	0	0	1	1
						Gm2420	110	110	0	0	0	1	1.05401		Gm24352	119	119	0	0	0	1	1		Gm23716	296	296	0	0	0	1	1		Gm23730	107	107	0	0	0	1	-1		Gm24182	162	162	0	0	0	1	1												Gm24744	470	7203	6733	2	1	1	1		Gm22786	117	117	0	0	0	1	1		Gm24456	105	105	0	0	0	1	1		Gm24476	128	128	0	0	0	1	1		Gm23867	108	108	0	0	0	1	1
						Gm24200	126	126	0	0	0	1	1		Gm24355	119	119	0	0	0	1	1		Gm23718	135	135	0	0	0	1	1		Gm23731	105	105	0	0	0	1	-1		Gm24183	82	82	0	0	0	1	1												Gm24745	1323	11695	10372	3	2	1	1		Gm22787	131	131	0	0	0	1	1		Gm24457	109	109	0	0	0	1	1		Gm24477	104	104	0	0	0	1	1		Gm23872	101	101	0	0	0	1	1
						Gm24201	108	108	0	0	0	1	1		Gm24356	126	126	0	0	0	1	1		Gm23721	107	107	0	0	0	1	1		Gm23732	107	107	0	0	0	1	-1		Gm24184	135	135	0	0	0	1	1												Gm24747	2023	11574	9551	3	2	1	1		Gm22788	63	63	0	0	0	1	1		Gm24458	100	100	0	0	0	1	1		Gm24478	82	82	0	0	0	1	1		Gm23873	103	103	0	0	0	1	1
						Gm24202	132	132	0	0	0	1	1		Gm24357	69	69	0	0	0	1	1		Gm23722	110	110	0	0	0	1	1		Gm23733	127	127	0	0	0	1	-1		Gm24185	108	108	0	0	0	1	1												Gm24748	3467	3823	356	2	1	1	1		Gm22789	253	253	0	0	0	1	1		Gm24459	124	124	0	0	0	1	1		Gm2448	123	123	0	0	0	1	1		Gm23875	191	191	0	0	0	1	1
						Gm24203	127	127	0	0	0	1	1		Gm24358	117	117	0	0	0	1	1		Gm23723	107	107	0	0	0	1	1		Gm23734	118	118	0	0	0	1	-1		Gm24186	107	107	0	0	0	1	1												Gm24749	1568	7355	5787	3	2	1	1		Gm22790	262	262	0	0	0	1	1		Gm24460	307	307	0	0	0	1	1		Gm24480	107	107	0	0	0	1	1		Gm23876	107	107	0	0	0	1	1
						Gm24204	185	185	0	0	0	1	1		Gm24359	77	77	0	0	0	1	1		Gm23725	275	275	0	0	0	1	1		Gm23735	72	72	0	0	0	1	-1		Gm24187	164	164	0	0	0	1	1												Gm24750	1818	8491	6673	4	3	1	1		Gm22791	118	118	0	0	0	1	1		Gm24461	127	127	0	0	0	1	1		Gm24481	110	110	0	0	0	1	1		Gm23877	107	107	0	0	0	1	1
						Gm24205	114	114	0	0	0	1	1		Gm24362	165	165	0	0	0	1	1		Gm23726	129	129	0	0	0	1	1		Gm23736	73	73	0	0	0	1	-1		Gm24188	107	107	0	0	0	1	1												Gm24751	1997	2312	315	2	1	1	1		Gm22792	130	130	0	0	0	1	1		Gm24462	63	63	0	0	0	1	1		Gm24482	107	107	0	0	0	1	1		Gm23879	94	94	0	0	0	1	1
						Gm24206	68	68	0	0	0	1	1		Gm24363	308	308	0	0	0	1	1		Gm23727	112	112	0	0	0	1	1		Gm23737	164	164	0	0	0	1	-1		Gm24189	110	110	0	0	0	1	1												Gm24752	8909	409974	401065	8	7	1	1		Gm22793	100	100	0	0	0	1	1		Gm24463	261	261	0	0	0	1	1		Gm24484	127	127	0	0	0	1	1		Gm23880	121	121	0	0	0	1	1
						Gm24207	108	108	0	0	0	1	1		Gm24365	107	107	0	0	0	1	1		Gm23730	107	107	0	0	0	1	1		Gm23738	1166	1582	416	2	1	1	-1		Gm24190	107	107	0	0	0	1	1												Gm24753	688	28550	27862	2	1	1	1		Gm22794	123	123	0	0	0	1	1		Gm24464	107	107	0	0	0	1	1		Gm24485	79	79	0	0	0	1	1		Gm23881	164	164	0	0	0	1	1
						Gm24208	151	151	0	0	0	1	1		Gm24366	321	321	0	0	0	1	1		Gm23731	105	105	0	0	0	1	1		Gm23739	126	126	0	0	0	1	-1		Gm24191	138	138	0	0	0	1	1												Gm24754	1021	11554	10533	4	3	1	1		Gm22795	292	292	0	0	0	1	1		Gm24465	55	55	0	0	0	1	1		Gm24486	94	94	0	0	0	1	1		Gm23882	84	84	0	0	0	1	1
						Gm24210	60	60	0	0	0	1	1		Gm24368	191	191	0	0	0	1	1		Gm23732	107	107	0	0	0	1	1		Gm23740	106	106	0	0	0	1	-1		Gm24192	110	110	0	0	0	1	1												Gm24755	1902	169891	167989	2	1	1	1		Gm22796	559	559	0	0	0	1	1		Gm24466	126	126	0	0	0	1	1		Gm24487	79	79	0	0	0	1	1		Gm23883	128	128	0	0	0	1	1
						Gm24211	101	101	0	0	0	1	1		Gm24369	107	107	0	0	0	1	1		Gm23733	127	127	0	0	0	1	1		Gm23741	164	164	0	0	0	1	-1		Gm24193	148	148	0	0	0	1	1												Gm24756	1251	1545	294	2	1	1	1		Gm22797	106	106	0	0	0	1	1		Gm24467	127	127	0	0	0	1	1		Gm24488	107	107	0	0	0	1	1		Gm23884	127	127	0	0	0	1	1
						Gm24212	127	127	0	0	0	1	1		Gm24370	96	96	0	0	0	1	1		Gm23734	118	118	0	0	0	1	1		Gm23743	131	131	0	0	0	1	-1		Gm24194	100	100	0	0	0	1	1												Gm24757	2848	2848	0	0	0	1	1		Gm22798	121	121	0	0	0	1	1		Gm24468	269	269	0	0	0	1	1		Gm2449	132	132	0	0	0	1	-1.00169		Gm23885	133	133	0	0	0	1	1
						Gm24213	96	96	0	0	0	1	1		Gm24371	306	306	0	0	0	1	1		Gm23735	72	72	0	0	0	1	1		Gm23744	107	107	0	0	0	1	-1		Gm24195	110	110	0	0	0	1	1												Gm24759	1760	32461	30701	4	3	1	1		Gm22800	85	85	0	0	0	1	1		Gm24469	292	292	0	0	0	1	1		Gm24490	105	105	0	0	0	1	1		Gm23886	78	78	0	0	0	1	1
						Gm24216	123	123	0	0	0	1	1		Gm24372	242	242	0	0	0	1	1		Gm23736	73	73	0	0	0	1	1		Gm23745	241	241	0	0	0	1	-1		Gm24196	72	72	0	0	0	1	1												Gm24760	971	1164	193	2	1	1	1		Gm22801	87	87	0	0	0	1	1		Gm2447	134	134	0	0	0	1	1		Gm24491	107	107	0	0	0	1	1		Gm23887	121	121	0	0	0	1	1
						Gm24217	126	126	0	0	0	1	1		Gm24373	175	175	0	0	0	1	1		Gm23737	164	164	0	0	0	1	1		Gm23746	77	77	0	0	0	1	-1		Gm24197	121	121	0	0	0	1	1												Gm24761	2291	2477	186	2	1	1	1		Gm22802	108	108	0	0	0	1	1		Gm24470	135	135	0	0	0	1	1		Gm24492	106	106	0	0	0	1	1		Gm23888	124	124	0	0	0	1	1
						Gm24218	119	119	0	0	0	1	1		Gm24374	107	107	0	0	0	1	1		Gm23738	1166	1582	416	2	1	1	1		Gm23747	125	125	0	0	0	1	-1		Gm24198	107	107	0	0	0	1	1												Gm24762	2804	3319	515	2	1	1	1		Gm22803	343	343	0	0	0	1	1		Gm24471	137	137	0	0	0	1	1		Gm24493	129	129	0	0	0	1	1		Gm23889	137	137	0	0	0	1	1
						Gm24219	104	104	0	0	0	1	1		Gm24375	107	107	0	0	0	1	1		Gm23739	126	126	0	0	0	1	1		Gm23748	85	85	0	0	0	1	-1		Gm24199	107	107	0	0	0	1	1												Gm24763	1957	2588	631	2	1	1	1		Gm22804	104	104	0	0	0	1	1		Gm24472	133	133	0	0	0	1	1		Gm24494	104	104	0	0	0	1	1		Gm2389	107	107	0	0	0	1	1
						Gm24220	63	63	0	0	0	1	1		Gm24376	129	129	0	0	0	1	1		Gm23740	106	106	0	0	0	1	1		Gm23749	282	282	0	0	0	1	-1		Gm2420	110	110	0	0	0	1	-1.06013												Gm24764	234	630	396	2	1	1	1		Gm22805	102	102	0	0	0	1	1		Gm24473	103	103	0	0	0	1	1		Gm24495	153	153	0	0	0	1	1		Gm23891	95	95	0	0	0	1	1
						Gm24221	132	132	0	0	0	1	1		Gm24377	111	111	0	0	0	1	1		Gm23741	164	164	0	0	0	1	1		Gm23750	105	105	0	0	0	1	-1		Gm24200	126	126	0	0	0	1	1												Gm24765	4570	4669	99	2	1	1	1		Gm22806	110	110	0	0	0	1	1		Gm24474	132	132	0	0	0	1	1		Gm24496	110	110	0	0	0	1	1		Gm23892	107	107	0	0	0	1	1
						Gm24222	178	178	0	0	0	1	1		Gm24378	107	107	0	0	0	1	1		Gm23743	131	131	0	0	0	1	1		Gm23751	98	98	0	0	0	1	-1		Gm24201	108	108	0	0	0	1	1												Gm24766	5491	10471	4980	9	8	1	1		Gm22807	107	107	0	0	0	1	1		Gm24475	132	132	0	0	0	1	1		Gm24497	164	164	0	0	0	1	1		Gm23893	132	132	0	0	0	1	1
						Gm24223	104	104	0	0	0	1	1		Gm24379	110	110	0	0	0	1	1		Gm23744	107	107	0	0	0	1	1		Gm23752	107	107	0	0	0	1	-1		Gm24202	132	132	0	0	0	1	1												Gm24767	2720	279317	276597	2	1	1	1		Gm22808	107	107	0	0	0	1	1		Gm24476	128	128	0	0	0	1	1		Gm24498	109	109	0	0	0	1	1		Gm23894	163	163	0	0	0	1	1
						Gm24224	138	138	0	0	0	1	1		Gm24380	104	104	0	0	0	1	1		Gm23745	241	241	0	0	0	1	1		Gm23753	167	167	0	0	0	1	-1		Gm24203	127	127	0	0	0	1	1												Gm24768	1457	6738	5281	4	3	1	1		Gm22809	110	110	0	0	0	1	1		Gm24477	104	104	0	0	0	1	1		Gm24499	103	103	0	0	0	1	1		Gm23895	130	130	0	0	0	1	1
						Gm24225	107	107	0	0	0	1	1		Gm24381	107	107	0	0	0	1	1		Gm23746	77	77	0	0	0	1	1		Gm23754	110	110	0	0	0	1	-1		Gm24204	185	185	0	0	0	1	1												Gm24769	746	4012	3266	2	1	1	1		Gm22810	96	96	0	0	0	1	1		Gm24478	82	82	0	0	0	1	1		Gm24500	129	129	0	0	0	1	1		Gm23896	133	133	0	0	0	1	1
						Gm24226	253	253	0	0	0	1	1		Gm24382	94	94	0	0	0	1	1		Gm23747	125	125	0	0	0	1	1		Gm23755	127	127	0	0	0	1	-1		Gm24205	114	114	0	0	0	1	1												Gm24770	3902	4001	99	2	1	1	1		Gm22811	371	371	0	0	0	1	1		Gm2448	123	123	0	0	0	1	1		Gm24501	203	203	0	0	0	1	1		Gm23897	101	101	0	0	0	1	1
						Gm24228	112	112	0	0	0	1	1		Gm24383	79	79	0	0	0	1	1		Gm23748	85	85	0	0	0	1	1		Gm23756	63	63	0	0	0	1	-1		Gm24206	68	68	0	0	0	1	1												Gm24771	2007	42976	40969	9	8	1	1		Gm22812	79	79	0	0	0	1	1		Gm24480	107	107	0	0	0	1	1		Gm24502	104	104	0	0	0	1	1		Gm23898	144	144	0	0	0	1	1
						Gm24229	135	135	0	0	0	1	1		Gm24384	107	107	0	0	0	1	1		Gm23749	282	282	0	0	0	1	1		Gm23757	151	151	0	0	0	1	-1		Gm24207	108	108	0	0	0	1	1												Gm24772	1005	20125	19120	8	7	1	1		Gm22813_1	94	94	0	0	0	1	1		Gm24481	110	110	0	0	0	1	1		Gm24503	107	107	0	0	0	1	1		Gm23899	123	123	0	0	0	1	1
						Gm2423	1066	16768	15702	3	2	1	1.10996		Gm24385	79	79	0	0	0	1	1		Gm23750	105	105	0	0	0	1	1		Gm23758	168	168	0	0	0	1	-1		Gm24208	151	151	0	0	0	1	1												Gm24773	1793	2031	238	2	1	1	1		Gm22813_2	127	127	0	0	0	1	1		Gm24482	107	107	0	0	0	1	1		Gm24504	92	92	0	0	0	1	1		Gm23900	108	108	0	0	0	1	1
						Gm24230	148	148	0	0	0	1	1		Gm24387	79	79	0	0	0	1	1		Gm23751	98	98	0	0	0	1	1		Gm23759	104	104	0	0	0	1	-1		Gm24210	60	60	0	0	0	1	1												Gm24774	1833	2239	406	2	1	1	1		Gm22814	104	104	0	0	0	1	1		Gm24484	127	127	0	0	0	1	1		Gm24505	111	111	0	0	0	1	1		Gm23901	120	120	0	0	0	1	1
						Gm24231	131	131	0	0	0	1	1		Gm24388	110	110	0	0	0	1	1		Gm23752	107	107	0	0	0	1	1		Gm23760	247	247	0	0	0	1	-1		Gm24211	101	101	0	0	0	1	1												Gm24775	217	217	0	0	0	1	1		Gm22815	190	190	0	0	0	1	1		Gm24485	79	79	0	0	0	1	1		Gm24507	78	78	0	0	0	1	1		Gm23902	103	103	0	0	0	1	1
						Gm24232	134	134	0	0	0	1	1		Gm24389	99	99	0	0	0	1	1		Gm23753	167	167	0	0	0	1	1		Gm23761	96	96	0	0	0	1	-1		Gm24212	127	127	0	0	0	1	1												Gm24776	627	248156	247529	4	3	1	1		Gm22816	199	199	0	0	0	1	1		Gm24486	94	94	0	0	0	1	1		Gm24508	35	35	0	0	0	1	1		Gm23903	79	79	0	0	0	1	1
						Gm24233	136	136	0	0	0	1	1		Gm24390	99	99	0	0	0	1	1		Gm23754	110	110	0	0	0	1	1		Gm23762	102	102	0	0	0	1	-1		Gm24213	96	96	0	0	0	1	1												Gm24777	1655	17605	15950	3	2	1	1		Gm22817	103	103	0	0	0	1	1		Gm24487	79	79	0	0	0	1	1		Gm24509	128	128	0	0	0	1	1		Gm23904	322	322	0	0	0	1	1
						Gm24234	219	219	0	0	0	1	1		Gm24391	134	134	0	0	0	1	1		Gm23755	127	127	0	0	0	1	1		Gm23763	107	107	0	0	0	1	-1		Gm24216	123	123	0	0	0	1	1												Gm24780	1095	16377	15282	3	2	1	1		Gm22818	121	121	0	0	0	1	1		Gm24488	107	107	0	0	0	1	1		Gm2451	126	126	0	0	0	1	1		Gm23905	314	314	0	0	0	1	1
						Gm24235	131	131	0	0	0	1	1		Gm24392	129	129	0	0	0	1	1		Gm23756	63	63	0	0	0	1	1		Gm23764	79	79	0	0	0	1	-1		Gm24217	126	126	0	0	0	1	1												Gm24781	415	1920	1505	2	1	1	1		Gm22819	95	95	0	0	0	1	1		Gm2449	132	132	0	0	0	1	-1.04277		Gm24510	290	290	0	0	0	1	1		Gm23906	309	309	0	0	0	1	1
						Gm24236	105	105	0	0	0	1	1		Gm24393	131	131	0	0	0	1	1		Gm23757	151	151	0	0	0	1	1		Gm23765	128	128	0	0	0	1	-1		Gm24218	119	119	0	0	0	1	1												Gm24782	1418	6952	5534	2	1	1	1		Gm22820	94	94	0	0	0	1	1		Gm24490	105	105	0	0	0	1	1		Gm24512	101	101	0	0	0	1	1		Gm23907	310	310	0	0	0	1	1
						Gm24237	107	107	0	0	0	1	1		Gm24394	132	132	0	0	0	1	1		Gm23758	168	168	0	0	0	1	1		Gm23766	93	93	0	0	0	1	-1		Gm24219	104	104	0	0	0	1	1												Gm24783	1378	10685	9307	3	2	1	1		Gm22821	129	129	0	0	0	1	1		Gm24491	107	107	0	0	0	1	1		Gm24513	305	305	0	0	0	1	1		Gm23908	135	135	0	0	0	1	1
						Gm24238	107	107	0	0	0	1	1		Gm24395	120	120	0	0	0	1	1		Gm23759	104	104	0	0	0	1	1		Gm23767	109	109	0	0	0	1	-1		Gm24220	63	63	0	0	0	1	1												Gm24784	3220	81780	78560	2	1	1	1		Gm22822	92	92	0	0	0	1	1		Gm24492	106	106	0	0	0	1	1		Gm24514	107	107	0	0	0	1	1		Gm23909	96	96	0	0	0	1	1
						Gm24239	132	132	0	0	0	1	1		Gm24396	329	329	0	0	0	1	1		Gm23760	247	247	0	0	0	1	1		Gm23768	296	296	0	0	0	1	-1		Gm24221	132	132	0	0	0	1	1												Gm24786	3538	3578	40	2	1	1	1		Gm22823	137	137	0	0	0	1	1		Gm24493	129	129	0	0	0	1	1		Gm24515	79	79	0	0	0	1	1		Gm23910	144	144	0	0	0	1	1
						Gm24240	107	107	0	0	0	1	1		Gm24398	131	131	0	0	0	1	1		Gm23761	96	96	0	0	0	1	1		Gm23769	125	125	0	0	0	1	-1		Gm24222	178	178	0	0	0	1	1												Gm24787	992	12423	11431	5	4	1	1		Gm22824	110	110	0	0	0	1	1		Gm24494	104	104	0	0	0	1	1		Gm24517	78	78	0	0	0	1	1		Gm23911	107	107	0	0	0	1	1
						Gm24241	106	106	0	0	0	1	1		Gm24399	240	240	0	0	0	1	1		Gm23762	102	102	0	0	0	1	1		Gm23770	104	104	0	0	0	1	-1		Gm24223	104	104	0	0	0	1	1												Gm24788	1048	9363	8315	2	1	1	1		Gm22825	99	99	0	0	0	1	1		Gm24495	153	153	0	0	0	1	1		Gm24518	106	106	0	0	0	1	1		Gm23912	130	130	0	0	0	1	1
						Gm24242	116	116	0	0	0	1	1		Gm24400	130	130	0	0	0	1	1		Gm23763	107	107	0	0	0	1	1		Gm23771	353	353	0	0	0	1	-1		Gm24224	138	138	0	0	0	1	1												Gm24789	787	827	40	2	1	1	1		Gm22826	134	134	0	0	0	1	1		Gm24496	110	110	0	0	0	1	1		Gm24519	121	121	0	0	0	1	1		Gm23916	132	132	0	0	0	1	1
						Gm24244	139	139	0	0	0	1	1		Gm24401	288	288	0	0	0	1	1		Gm23764	79	79	0	0	0	1	1		Gm23772	118	118	0	0	0	1	-1		Gm24225	107	107	0	0	0	1	1												Gm2479	1650	2040	390	2	1	1	1.25324		Gm22827	99	99	0	0	0	1	1		Gm24497	164	164	0	0	0	1	1.54855		Gm24520	83	83	0	0	0	1	1		Gm23917	72	72	0	0	0	1	1
						Gm24245	131	131	0	0	0	1	1		Gm24402	232	232	0	0	0	1	1		Gm23765	128	128	0	0	0	1	1		Gm23773	105	105	0	0	0	1	-1		Gm24226	253	253	0	0	0	1	1												Gm24790	1113	23734	22621	6	5	1	1		Gm22828	86	86	0	0	0	1	1		Gm24498	109	109	0	0	0	1	1		Gm24521	127	127	0	0	0	1	1		Gm23918	72	72	0	0	0	1	1
						Gm24246	266	266	0	0	0	1	1		Gm24403	125	125	0	0	0	1	1		Gm23766	93	93	0	0	0	1	1		Gm23774	171	171	0	0	0	1	-1		Gm24228	112	112	0	0	0	1	1												Gm24791	395	9226	8831	2	1	1	1		Gm22829	107	107	0	0	0	1	1		Gm24499	103	103	0	0	0	1	1		Gm24522	122	122	0	0	0	1	1		Gm23921	75	75	0	0	0	1	1
						Gm24248	125	125	0	0	0	1	1		Gm24405	255	255	0	0	0	1	1		Gm23767	109	109	0	0	0	1	1		Gm23775	279	279	0	0	0	1	-1		Gm24229	135	135	0	0	0	1	1												Gm24792	366	366	0	1	0	1	1		Gm22830	143	143	0	0	0	1	1		Gm24500	129	129	0	0	0	1	-1.56594		Gm24523	121	121	0	0	0	1	1		Gm23922	129	129	0	0	0	1	1
						Gm24249	101	101	0	0	0	1	1		Gm24406	129	129	0	0	0	1	1		Gm23768	296	296	0	0	0	1	1		Gm23776	126	126	0	0	0	1	-1		Gm2423	1066	16768	15702	3	2	1	-1.0971												Gm24793	1754	14712	12958	7	6	1	1		Gm22831	117	117	0	0	0	1	1		Gm24501	203	203	0	0	0	1	1		Gm24524	313	313	0	0	0	1	1		Gm23923	91	91	0	0	0	1	1
						Gm24250	94	94	0	0	0	1	1		Gm24407	105	105	0	0	0	1	1.39445		Gm23769	125	125	0	0	0	1	1		Gm23777	117	117	0	0	0	1	-1		Gm24230	148	148	0	0	0	1	1												Gm24794	352	352	0	0	0	1	1		Gm22832	132	132	0	0	0	1	1		Gm24502	104	104	0	0	0	1	1		Gm24525	323	323	0	0	0	1	1		Gm23924	126	126	0	0	0	1	1
						Gm24251	107	107	0	0	0	1	1		Gm24409	283	283	0	0	0	1	1		Gm23770	104	104	0	0	0	1	1		Gm23779	130	130	0	0	0	1	-1		Gm24231	131	131	0	0	0	1	1												Gm24795	1608	1608	0	0	0	1	1		Gm22833	100	100	0	0	0	1	1		Gm24503	107	107	0	0	0	1	1		Gm24526	133	133	0	0	0	1	1		Gm23925_1	109	109	0	0	0	1	-1.64806
						Gm24252	764	170498	169734	8	7	1	1		Gm24410	115	115	0	0	0	1	1		Gm23771	353	353	0	0	0	1	1		Gm23780	129	129	0	0	0	1	-1		Gm24232	134	134	0	0	0	1	1												Gm24796	1338	2647	1309	3	2	1	1		Gm22834	62	62	0	0	0	1	1		Gm24504	92	92	0	0	0	1	1		Gm24527	106	106	0	0	0	1	1		Gm23925_2	129	129	0	0	0	1	1
						Gm24253	121	121	0	0	0	1	1		Gm24411	97	97	0	0	0	1	1		Gm23772	118	118	0	0	0	1	1		Gm23781	131	131	0	0	0	1	-1		Gm24233	136	136	0	0	0	1	1												Gm24797	543	543	0	0	0	1	1		Gm22836	109	109	0	0	0	1	1		Gm24505	111	111	0	0	0	1	1		Gm24528	297	297	0	0	0	1	1		Gm23926	329	329	0	0	0	1	1
						Gm24254	71	71	0	0	0	1	1		Gm24412	101	101	0	0	0	1	1		Gm23773	105	105	0	0	0	1	1		Gm23782	159	159	0	0	0	1	-1		Gm24234	219	219	0	0	0	1	1												Gm24798	2771	3054	283	2	1	1	1		Gm22838	123	123	0	0	0	1	1		Gm24507	78	78	0	0	0	1	1		Gm2453	62	62	0	0	0	1	1.09878		Gm23927_1	92	92	0	0	0	1	1
						Gm24255	101	101	0	0	0	1	1		Gm24414	103	103	0	0	0	1	1		Gm23774	171	171	0	0	0	1	1		Gm23783	108	108	0	0	0	1	-1		Gm24235	131	131	0	0	0	1	1												Gm24799	2046	130523	128477	2	1	1	1		Gm22839	156	156	0	0	0	1	1		Gm24508	35	35	0	0	0	1	1		Gm24530	104	104	0	0	0	1	1		Gm23927_2	104	104	0	0	0	1	1
						Gm24256	115	115	0	0	0	1	1		Gm24415	186	186	0	0	0	1	1		Gm23775	279	279	0	0	0	1	1		Gm23785	165	165	0	0	0	1	-1		Gm24236	105	105	0	0	0	1	1												Gm24801	1594	1737	143	2	1	1	1		Gm22840	131	131	0	0	0	1	1		Gm24509	128	128	0	0	0	1	1		Gm24531	106	106	0	0	0	1	1		Gm23928	112	112	0	0	0	1	1
						Gm24257	79	79	0	0	0	1	1		Gm24416	315	315	0	0	0	1	1		Gm23776	126	126	0	0	0	1	1		Gm23786_1	125	125	0	0	0	1	-1		Gm24237	107	107	0	0	0	1	1												Gm24802	2649	8624	5975	2	1	1	1		Gm22841	1117	7782	6665	5	4	1	1		Gm2451	126	126	0	0	0	1	-1.23666		Gm24532	64	64	0	0	0	1	1		Gm23931	103	103	0	0	0	1	1
						Gm24258	94	94	0	0	0	1	1.58037		Gm24417	83	83	0	0	0	1	1		Gm23777	117	117	0	0	0	1	1		Gm23786_2	60	60	0	0	0	1	-1		Gm24238	107	107	0	0	0	1	1												Gm24803	1236	1236	0	0	0	1	1		Gm22842	132	132	0	0	0	1	1		Gm24510	290	290	0	0	0	1	1		Gm24533	110	110	0	0	0	1	1		Gm23932	114	114	0	0	0	1	1
						Gm24259	65	65	0	0	0	1	1		Gm24418	94	94	0	0	0	1	1		Gm23779	130	130	0	0	0	1	1		Gm23787	215	215	0	0	0	1	-1		Gm24239	132	132	0	0	0	1	1												Gm24804	2292	9038	6746	4	3	1	1		Gm22843	131	131	0	0	0	1	1		Gm24512	101	101	0	0	0	1	1		Gm24534	94	94	0	0	0	1	1		Gm23933	107	107	0	0	0	1	1
						Gm24260	114	114	0	0	0	1	1		Gm24419	79	79	0	0	0	1	1		Gm23780	129	129	0	0	0	1	1		Gm23788	101	101	0	0	0	1	-1		Gm24240	107	107	0	0	0	1	1												Gm24805	601	601	0	0	0	1	1		Gm22845	128	128	0	0	0	1	1		Gm24513	305	305	0	0	0	1	1		Gm24535	79	79	0	0	0	1	1		Gm23934	79	79	0	0	0	1	1
						Gm24261	107	107	0	0	0	1	1		Gm24420	132	132	0	0	0	1	1		Gm23781	131	131	0	0	0	1	1		Gm23789	107	107	0	0	0	1	-1		Gm24241	106	106	0	0	0	1	1												Gm24806	427	726	299	2	1	1	1		Gm22846	132	132	0	0	0	1	1		Gm24514	107	107	0	0	0	1	1		Gm24536	264	264	0	0	0	1	1		Gm23935	110	110	0	0	0	1	1
						Gm24262	134	134	0	0	0	1	1		Gm24422	118	118	0	0	0	1	1		Gm23782	159	159	0	0	0	1	1		Gm23790	107	107	0	0	0	1	-1		Gm24242	116	116	0	0	0	1	1												Gm24808	1724	115823	114099	6	5	1	1		Gm22847	140	140	0	0	0	1	1		Gm24515	79	79	0	0	0	1	1		Gm24537	140	140	0	0	0	1	1		Gm23936	100	100	0	0	0	1	1
						Gm24263	110	110	0	0	0	1	1		Gm24423	100	100	0	0	0	1	1		Gm23783	108	108	0	0	0	1	1		Gm23791	1002	1002	0	0	0	1	-1		Gm24244	139	139	0	0	0	1	1												Gm24809	87	87	0	1	0	1	1		Gm22849	121	121	0	0	0	1	1		Gm24517	78	78	0	0	0	1	1		Gm24538	121	121	0	0	0	1	1		Gm23939	107	107	0	0	0	1	1
						Gm24264	104	104	0	0	0	1	1		Gm24424	104	104	0	0	0	1	1		Gm23785	165	165	0	0	0	1	1		Gm23792	107	107	0	0	0	1	-1		Gm24245	131	131	0	0	0	1	1												Gm24810	3340	6255	2915	2	1	1	1		Gm22850	107	107	0	0	0	1	1		Gm24518	106	106	0	0	0	1	1		Gm24539	136	136	0	0	0	1	1		Gm23940	79	79	0	0	0	1	1
						Gm24265	124	124	0	0	0	1	-2.83253		Gm24427	236	236	0	0	0	1	1		Gm23786_1	125	125	0	0	0	1	1		Gm23793	79	79	0	0	0	1	-1		Gm24246	266	266	0	0	0	1	1												Gm24811	1726	10252	8526	6	5	1	1		Gm22851	107	107	0	0	0	1	1		Gm24519	121	121	0	0	0	1	1		Gm24540	143	143	0	0	0	1	1		Gm23941	107	107	0	0	0	1	1
						Gm24267	110	110	0	0	0	1	1		Gm24429	103	103	0	0	0	1	1		Gm23786_2	60	60	0	0	0	1	1		Gm23794	79	79	0	0	0	1	-1		Gm24248	125	125	0	0	0	1	1												Gm24812	1731	2326	595	2	1	1	1		Gm22852	106	106	0	0	0	1	1		Gm24520	83	83	0	0	0	1	1		Gm24541	137	137	0	0	0	1	1		Gm23942	119	119	0	0	0	1	1
						Gm24268	91	91	0	0	0	1	1		Gm24430	79	79	0	0	0	1	1		Gm23787	215	215	0	0	0	1	1		Gm23795	63	63	0	0	0	1	-1		Gm24249	101	101	0	0	0	1	1												Gm24813	1874	183499	181625	2	1	1	1		Gm22853	79	79	0	0	0	1	1		Gm24521	127	127	0	0	0	1	1		Gm24542	107	107	0	0	0	1	1		Gm23943	129	129	0	0	0	1	1
						Gm24269	129	129	0	0	0	1	1		Gm24431	106	106	0	0	0	1	1		Gm23788	101	101	0	0	0	1	1		Gm23796	133	133	0	0	0	1	-1		Gm24250	94	94	0	0	0	1	1												Gm24816	487	487	0	0	0	1	1		Gm22854	105	105	0	0	0	1	1		Gm24522	122	122	0	0	0	1	1		Gm24543	107	107	0	0	0	1	1		Gm23944	93	93	0	0	0	1	1
						Gm2427	110	110	0	0	0	1	-1.00629		Gm24432	110	110	0	0	0	1	1		Gm23789	107	107	0	0	0	1	1		Gm23798	78	78	0	0	0	1	-1		Gm24251	107	107	0	0	0	1	1												Gm24817	1716	6806	5090	2	1	1	1		Gm22857	121	121	0	0	0	1	1		Gm24523	121	121	0	0	0	1	-1.6432		Gm24544	79	79	0	0	0	1	1		Gm23945	107	107	0	0	0	1	1
						Gm24270	107	107	0	0	0	1	1		Gm24433	108	108	0	0	0	1	1		Gm23790	107	107	0	0	0	1	1		Gm23799	70	70	0	0	0	1	-1		Gm24252	764	170498	169734	8	7	1	1												Gm24818	2972	6783	3811	3	2	1	1		Gm22858	107	107	0	0	0	1	1		Gm24524	313	313	0	0	0	1	1		Gm24545	79	79	0	0	0	1	1		Gm23946	132	132	0	0	0	1	1
						Gm24271	139	139	0	0	0	1	1		Gm24434	107	107	0	0	0	1	1		Gm23791	1002	1002	0	0	0	1	1		Gm23800	111	111	0	0	0	1	-1		Gm24253	121	121	0	0	0	1	1												Gm24819	1933	41739	39806	4	3	1	1		Gm22859	85	85	0	0	0	1	1		Gm24525	323	323	0	0	0	1	1		Gm24546	106	106	0	0	0	1	1		Gm23947	103	103	0	0	0	1	1
						Gm24272	73	73	0	0	0	1	1		Gm24435	138	138	0	0	0	1	1		Gm23792	107	107	0	0	0	1	1		Gm23801	112	112	0	0	0	1	-1		Gm24254	71	71	0	0	0	1	1												Gm24823	711	1018	307	2	1	1	1		Gm22860	104	104	0	0	0	1	1		Gm24526	133	133	0	0	0	1	1		Gm24547	107	107	0	0	0	1	1		Gm23948	85	85	0	0	0	1	1
						Gm24273	84	84	0	0	0	1	1		Gm24436	132	132	0	0	0	1	1		Gm23793	79	79	0	0	0	1	1		Gm23802	121	121	0	0	0	1	-1		Gm24255	101	101	0	0	0	1	1												Gm24824	4245	10425	6180	2	1	1	1		Gm22862	90	90	0	0	0	1	1		Gm24527	106	106	0	0	0	1	1		Gm24548	94	94	0	0	0	1	1		Gm23949	271	271	0	0	0	1	1
						Gm24274	71	71	0	0	0	1	1		Gm24437	92	92	0	0	0	1	1		Gm23794	79	79	0	0	0	1	1		Gm23803	121	121	0	0	0	1	-1		Gm24256	115	115	0	0	0	1	1												Gm24826_1	1537	3063	1526	4	3	1	1		Gm22863	118	118	0	0	0	1	1		Gm24528	297	297	0	0	0	1	1		Gm24549	94	94	0	0	0	1	1		Gm23950	62	62	0	0	0	1	1
						Gm24275	471	471	0	0	0	1	1		Gm24438	110	110	0	0	0	1	1		Gm23795	63	63	0	0	0	1	1		Gm23804	107	107	0	0	0	1	-1		Gm24257	79	79	0	0	0	1	1												Gm24826_2	2731	3699	968	2	1	1	1		Gm22864	271	271	0	0	0	1	1		Gm2453	62	62	0	0	0	1	-1.31941		Gm24550	166	166	0	0	0	1	1		Gm23951	109	109	0	0	0	1	1
						Gm24276	89	89	0	0	0	1	1		Gm24439	101	101	0	0	0	1	1		Gm23796	133	133	0	0	0	1	1		Gm23805	136	136	0	0	0	1	-1		Gm24258	94	94	0	0	0	1	1												Gm24828	2657	7123	4466	2	1	1	1		Gm22865	70	70	0	0	0	1	1		Gm24530	104	104	0	0	0	1	1		Gm24551	110	110	0	0	0	1	1		Gm23952	114	114	0	0	0	1	1
						Gm24277	80	80	0	0	0	1	1		Gm24440	132	132	0	0	0	1	1		Gm23798	78	78	0	0	0	1	1		Gm23806	123	123	0	0	0	1	-1		Gm24259	65	65	0	0	0	1	1												Gm24829	1294	10311	9017	3	2	1	1		Gm22866	100	100	0	0	0	1	1		Gm24531	106	106	0	0	0	1	1		Gm24552	1410	11634	10224	2	1	1	1		Gm23953	84	84	0	0	0	1	1
						Gm24278	135	135	0	0	0	1	1		Gm24441	79	79	0	0	0	1	1		Gm23799	70	70	0	0	0	1	1		Gm2381	129	129	0	0	0	1	-1		Gm24260	114	114	0	0	0	1	1												Gm24831	1251	24019	22768	3	2	1	1		Gm22867	284	284	0	0	0	1	1		Gm24532	64	64	0	0	0	1	1		Gm24553	1516	4293	2777	2	1	1	1		Gm23954	302	302	0	0	0	1	1
						Gm24279	116	116	0	0	0	1	1		Gm24442	1297	1297	0	0	0	1	1		Gm23800	111	111	0	0	0	1	1		Gm23810	129	129	0	0	0	1	-1		Gm24261	107	107	0	0	0	1	1												Gm24833	606	606	0	0	0	1	1		Gm22868	84	84	0	0	0	1	1		Gm24533	110	110	0	0	0	1	1		Gm24554	948	948	0	0	0	1	1		Gm23955	107	107	0	0	0	1	1
						Gm24280	101	101	0	0	0	1	1		Gm24443	79	79	0	0	0	1	1		Gm23801	112	112	0	0	0	1	1		Gm23811	132	132	0	0	0	1	-1		Gm24262	134	134	0	0	0	1	1												Gm24835	1604	33730	32126	4	3	1	1		Gm2287	151	151	0	0	0	1	3.00659		Gm24534	94	94	0	0	0	1	1		Gm24555	838	838	0	0	0	1	1		Gm23956	165	165	0	0	0	1	1
						Gm24281	107	107	0	0	0	1	1		Gm24444	119	119	0	0	0	1	1		Gm23802	121	121	0	0	0	1	1		Gm23812	128	128	0	0	0	1	-1		Gm24263	110	110	0	0	0	1	1												Gm24836	2192	3061	869	3	2	1	1		Gm22870	105	105	0	0	0	1	1		Gm24535	79	79	0	0	0	1	1		Gm24556	1807	50648	48841	5	4	1	1		Gm23957	132	132	0	0	0	1	1
						Gm24282	121	121	0	0	0	1	1		Gm24445	79	79	0	0	0	1	1		Gm23803	121	121	0	0	0	1	1		Gm23813	132	132	0	0	0	1	-1		Gm24264	104	104	0	0	0	1	1												Gm24837	5284	5482	198	2	1	1	1		Gm22871	161	161	0	0	0	1	1		Gm24536	264	264	0	0	0	1	1		Gm24557	1895	5835	3940	3	2	1	1		Gm23958	121	121	0	0	0	1	1
						Gm24283	286	286	0	0	0	1	1		Gm24446	129	129	0	0	0	1	1		Gm23804	107	107	0	0	0	1	1		Gm23814	129	129	0	0	0	1	-1		Gm24267	110	110	0	0	0	1	1												Gm24838	1093	110006	108913	4	3	1	1		Gm22875	166	166	0	0	0	1	1		Gm24537	140	140	0	0	0	1	1		Gm24559	3719	131035	127316	10	9	1	1		Gm23959	75	75	0	0	0	1	1
						Gm24284	79	79	0	0	0	1	1		Gm24448	132	132	0	0	0	1	1		Gm23805	136	136	0	0	0	1	1		Gm23815	134	134	0	0	0	1	-1		Gm24268	91	91	0	0	0	1	1												Gm24839	2596	3168	572	2	1	1	1		Gm22876	91	91	0	0	0	1	1		Gm24538	121	121	0	0	0	1	1		Gm24561	2489	2489	0	0	0	1	1		Gm2396	100	100	0	0	0	1	-1.02572
						Gm24285	67	67	0	0	0	1	1		Gm24449	132	132	0	0	0	1	1		Gm23806	123	123	0	0	0	1	1		Gm23816	132	132	0	0	0	1	-1		Gm24269	129	129	0	0	0	1	1												Gm24840	692	1080	388	2	1	1	1		Gm22877	78	78	0	0	0	1	1		Gm24539	136	136	0	0	0	1	1		Gm24563	4231	5771	1540	2	1	1	1		Gm23960	136	136	0	0	0	1	1
						Gm24286	166	166	0	0	0	1	1		Gm2445	134	134	0	0	0	1	1.26585		Gm2381	129	129	0	0	0	1	1.01594		Gm23817	131	131	0	0	0	1	-1		Gm2427	110	110	0	0	0	1	1.09044												Gm24841	3677	36578	32901	7	6	1	1		Gm22879	215	215	0	0	0	1	1		Gm24540	143	143	0	0	0	1	1		Gm24564	996	1246	250	2	1	1	1		Gm23961	107	107	0	0	0	1	1
						Gm24288	70	70	0	0	0	1	1		Gm24451	127	127	0	0	0	1	1		Gm23810	129	129	0	0	0	1	1		Gm23819	124	124	0	0	0	1	-1		Gm24270	107	107	0	0	0	1	1												Gm24842	4476	5247	771	2	1	1	1		Gm2288	216	216	0	0	0	1	1		Gm24541	137	137	0	0	0	1	1		Gm24565	1397	4430	3033	2	1	1	1		Gm23962	106	106	0	0	0	1	1
						Gm24289	101	101	0	0	0	1	1		Gm24452	110	110	0	0	0	1	1		Gm23811	132	132	0	0	0	1	1		Gm23820	98	98	0	0	0	1	-1		Gm24271	139	139	0	0	0	1	1												Gm24843	966	1602	636	2	1	1	1		Gm22880	108	108	0	0	0	1	1		Gm24542	107	107	0	0	0	1	1		Gm24566	1172	1445	273	2	1	1	1		Gm23963	141	141	0	0	0	1	1
						Gm2429	137	137	0	0	0	1	1		Gm24453	85	85	0	0	0	1	1		Gm23812	128	128	0	0	0	1	1		Gm23821	127	127	0	0	0	1	-1		Gm24272	73	73	0	0	0	1	1												Gm24844	619	3724	3105	4	3	1	1		Gm22881	92	92	0	0	0	1	1		Gm24543	107	107	0	0	0	1	1		Gm24567	3270	28197	24927	2	1	1	1		Gm23964	130	130	0	0	0	1	1
						Gm24290	125	125	0	0	0	1	1		Gm24454	76	76	0	0	0	1	1		Gm23813	132	132	0	0	0	1	1		Gm23822	115	115	0	0	0	1	-1		Gm24273	84	84	0	0	0	1	1												Gm24845	2237	2834	597	2	1	1	1		Gm22882	166	166	0	0	0	1	1		Gm24544	79	79	0	0	0	1	1		Gm24568	2249	5726	3477	3	2	1	1		Gm23965	318	318	0	0	0	1	1
						Gm24291	117	117	0	0	0	1	1		Gm24455	113	113	0	0	0	1	1.77105		Gm23814	129	129	0	0	0	1	1		Gm23823	144	144	0	0	0	1	-1.18842		Gm24274	71	71	0	0	0	1	1												Gm24846	1082	16104	15022	3	2	1	1		Gm22883	126	126	0	0	0	1	1		Gm24545	79	79	0	0	0	1	1		Gm24569	1423	13338	11915	2	1	1	1		Gm23966	103	103	0	0	0	1	1
						Gm24292	107	107	0	0	0	1	1		Gm24456	105	105	0	0	0	1	1		Gm23815	134	134	0	0	0	1	1		Gm23824	56	56	0	0	0	1	-1		Gm24275	471	471	0	0	0	1	1												Gm24847	3429	5980	2551	2	1	1	1		Gm22884	120	120	0	0	0	1	1		Gm24546	106	106	0	0	0	1	1		Gm24570	2215	4720	2505	2	1	1	1		Gm23967	143	143	0	0	0	1	1
						Gm24294	105	105	0	0	0	1	1		Gm24457	109	109	0	0	0	1	1		Gm23816	132	132	0	0	0	1	1		Gm23826	127	127	0	0	0	1	-1		Gm24276	89	89	0	0	0	1	1												Gm24848	2868	9270	6402	3	2	1	1		Gm22885	111	111	0	0	0	1	1		Gm24547	107	107	0	0	0	1	1		Gm24572	1555	4743	3188	2	1	1	1		Gm23968	101	101	0	0	0	1	1
						Gm24295	101	101	0	0	0	1	1		Gm24458	100	100	0	0	0	1	1		Gm23817	131	131	0	0	0	1	1		Gm23827	121	121	0	0	0	1	-1		Gm24277	80	80	0	0	0	1	1												Gm24850	2401	3731	1330	2	1	1	1		Gm22886	108	108	0	0	0	1	1		Gm24548	94	94	0	0	0	1	1		Gm24573	1658	1831	173	2	1	1	1		Gm23969	126	126	0	0	0	1	1
						Gm24296	107	107	0	0	0	1	1		Gm24459	124	124	0	0	0	1	1		Gm23819	124	124	0	0	0	1	1		Gm23829	121	121	0	0	0	1	-1		Gm24278	135	135	0	0	0	1	1												Gm24851	2197	2409	212	2	1	1	1		Gm22887	81	81	0	0	0	1	1		Gm24549	94	94	0	0	0	1	1		Gm24574	390	390	0	0	0	1	1		Gm23970	125	125	0	0	0	1	1
						Gm24297	164	164	0	0	0	1	1		Gm24460	307	307	0	0	0	1	1		Gm23820	98	98	0	0	0	1	1		Gm2383	143	143	0	0	0	1	-1.30971		Gm24279	116	116	0	0	0	1	1												Gm24853	1872	93116	91244	3	2	1	1.61108		Gm22888	130	130	0	0	0	1	1		Gm24550	166	166	0	0	0	1	1		Gm24575	3616	9937	6321	3	2	1	1		Gm23971	98	98	0	0	0	1	1.84371
						Gm24298	107	107	0	0	0	1	1		Gm24461	127	127	0	0	0	1	1		Gm23821	127	127	0	0	0	1	1		Gm23830	126	126	0	0	0	1	-1		Gm24280	101	101	0	0	0	1	1												Gm24854	2573	8966	6393	3	2	1	1		Gm22889	107	107	0	0	0	1	1		Gm24551	110	110	0	0	0	1	1		Gm24576	2927	3162	235	2	1	1	1		Gm23972	121	121	0	0	0	1	1
						Gm24299	94	94	0	0	0	1	1		Gm24462	63	63	0	0	0	1	1		Gm23822	115	115	0	0	0	1	1		Gm23831	121	121	0	0	0	1	-1		Gm24281	107	107	0	0	0	1	1												Gm24855	3805	4309	504	2	1	1	1		Gm22890	147	147	0	0	0	1	1		Gm24552	1410	11634	10224	2	1	1	1		Gm24577	1948	2026	78	2	1	1	1		Gm23973	140	140	0	0	0	1	1
						Gm24300	91	91	0	0	0	1	1		Gm24463	261	261	0	0	0	1	1		Gm23823	144	144	0	0	0	1	-1.87278		Gm23833	95	95	0	0	0	1	-1		Gm24282	121	121	0	0	0	1	1												Gm24856	551	4907	4356	2	1	1	1		Gm22891	357	357	0	0	0	1	1		Gm24553	1516	4293	2777	2	1	1	1		Gm24578	283	283	0	0	0	1	1		Gm23974	56	56	0	0	0	1	1
						Gm24302	121	121	0	0	0	1	1		Gm24464	107	107	0	0	0	1	1		Gm23824	56	56	0	0	0	1	1		Gm23834	253	253	0	0	0	1	-1		Gm24283	286	286	0	0	0	1	1												Gm24857	2495	7738	5243	3	2	1	1		Gm22892	54	54	0	0	0	1	1		Gm24554	948	948	0	0	0	1	1		Gm24579	3941	4393	452	2	1	1	1		Gm23975	135	135	0	0	0	1	1
						Gm24303	118	118	0	0	0	1	1		Gm24465	55	55	0	0	0	1	1		Gm23826	127	127	0	0	0	1	1		Gm23835	84	84	0	0	0	1	-1		Gm24284	79	79	0	0	0	1	1												Gm24858	1477	15000	13523	2	1	1	1		Gm22893	76	76	0	0	0	1	1		Gm24555	838	838	0	0	0	1	1		Gm24580	1967	16424	14457	2	1	1	1		Gm23976	153	153	0	0	0	1	1
						Gm24304	66	66	0	0	0	1	1		Gm24466	126	126	0	0	0	1	1		Gm23827	121	121	0	0	0	1	1		Gm23836	289	289	0	0	0	1	-1		Gm24285	67	67	0	0	0	1	1												Gm24859	2650	8640	5990	6	5	1	1		Gm22894	127	127	0	0	0	1	1		Gm24556	1807	50648	48841	5	4	1	1		Gm24581	690	690	0	0	0	1	1		Gm23977	126	126	0	0	0	1	1
						Gm24305	122	122	0	0	0	1	1		Gm24467	127	127	0	0	0	1	1		Gm23829	121	121	0	0	0	1	1		Gm23837	190	190	0	0	0	1	-1		Gm24286	166	166	0	0	0	1	1												Gm24860	2377	4267	1890	2	1	1	1		Gm22895	109	109	0	0	0	1	1		Gm24557	1895	5835	3940	3	2	1	1		Gm24582	1790	7820	6030	3	2	1	1		Gm23979	131	131	0	0	0	1	1
						Gm24306	76	76	0	0	0	1	1		Gm24468	269	269	0	0	0	1	1		Gm2383	143	143	0	0	0	1	-1.08993		Gm23838	81	81	0	0	0	1	-1		Gm24288	70	70	0	0	0	1	1												Gm24861	410	410	0	0	0	1	1		Gm22897_1	108	108	0	0	0	1	1		Gm24559	3719	131035	127316	10	9	1	1		Gm24584	1724	8101	6377	2	1	1	1		Gm23980	130	130	0	0	0	1	1
						Gm24307	103	103	0	0	0	1	1		Gm24469	292	292	0	0	0	1	1		Gm23830	126	126	0	0	0	1	1		Gm23839	125	125	0	0	0	1	-1		Gm24289	101	101	0	0	0	1	1												Gm24862	2914	6582	3668	2	1	1	1		Gm22897_2	108	108	0	0	0	1	1		Gm24561	2489	2489	0	0	0	1	1		Gm24585	2600	42167	39567	3	2	1	1		Gm23981	103	103	0	0	0	1	1
						Gm24308	118	118	0	0	0	1	1		Gm2447	134	134	0	0	0	1	1		Gm23831	121	121	0	0	0	1	1		Gm23840	92	92	0	0	0	1	-1		Gm2429	137	137	0	0	0	1	1												Gm24863	6243	187826	181583	2	1	1	1		Gm22899	107	107	0	0	0	1	1		Gm24563	4231	5771	1540	2	1	1	1		Gm24586	1196	1300	104	2	1	1	1		Gm23982	132	132	0	0	0	1	1
						Gm2431	103	103	0	0	0	1	1		Gm24470	135	135	0	0	0	1	1		Gm23833	95	95	0	0	0	1	1		Gm23841	131	131	0	0	0	1	-1		Gm24290	125	125	0	0	0	1	1												Gm24865	608	14791	14183	4	3	1	1		Gm22900	119	119	0	0	0	1	1		Gm24564	996	1246	250	2	1	1	1		Gm24587	652	9738	9086	3	2	1	1		Gm23983	99	99	0	0	0	1	1
						Gm24310	186	186	0	0	0	1	1		Gm24471	137	137	0	0	0	1	1		Gm23834	253	253	0	0	0	1	1		Gm23844	76	76	0	0	0	1	-1		Gm24291	117	117	0	0	0	1	1												Gm24866	1750	12591	10841	3	2	1	1		Gm22901	103	103	0	0	0	1	1		Gm24565	1397	4430	3033	2	1	1	1		Gm24588	3498	6590	3092	2	1	1	1		Gm23984	137	137	0	0	0	1	1
						Gm24311	107	107	0	0	0	1	1		Gm24472	133	133	0	0	0	1	1		Gm23835	84	84	0	0	0	1	1		Gm23845	107	107	0	0	0	1	-1		Gm24292	107	107	0	0	0	1	1												Gm24867	2502	3508	1006	2	1	1	1		Gm22902	121	121	0	0	0	1	1		Gm24566	1172	1445	273	2	1	1	1		Gm24589	1310	2703	1393	2	1	1	1		Gm23985	130	130	0	0	0	1	1
						Gm24312	97	97	0	0	0	1	1.68135		Gm24473	103	103	0	0	0	1	1		Gm23836	289	289	0	0	0	1	1		Gm23846	137	137	0	0	0	1	-1		Gm24294	105	105	0	0	0	1	1												Gm24868	2291	6791	4500	3	2	1	1		Gm22903	98	98	0	0	0	1	1		Gm24567	3270	28197	24927	2	1	1	1		Gm24590	3973	5339	1366	2	1	1	1		Gm23986	138	138	0	0	0	1	1
						Gm24313	127	127	0	0	0	1	1		Gm24474	132	132	0	0	0	1	1		Gm23837	190	190	0	0	0	1	1		Gm23847	100	100	0	0	0	1	-1		Gm24295	101	101	0	0	0	1	1												Gm24869	1605	21037	19432	2	1	1	1		Gm22904	97	97	0	0	0	1	1		Gm24568	2249	5726	3477	3	2	1	1		Gm24591	1478	51887	50409	5	4	1	1		Gm23987	103	103	0	0	0	1	1
						Gm24314	164	164	0	0	0	1	1		Gm24475	132	132	0	0	0	1	1		Gm23838	81	81	0	0	0	1	1		Gm23848	107	107	0	0	0	1	-1		Gm24296	107	107	0	0	0	1	1												Gm24870	2799	3252	453	2	1	1	1		Gm22906	107	107	0	0	0	1	1		Gm24569	1423	13338	11915	2	1	1	1		Gm24592	2221	6232	4011	2	1	1	1		Gm23988	306	306	0	0	0	1	1
						Gm24315	159	159	0	0	0	1	1		Gm24476	128	128	0	0	0	1	1		Gm23839	125	125	0	0	0	1	1		Gm23849	107	107	0	0	0	1	-1.55693		Gm24297	164	164	0	0	0	1	1												Gm24871	2732	2902	170	2	1	1	-1.60807		Gm22907	310	310	0	0	0	1	1		Gm24570	2215	4720	2505	2	1	1	1		Gm24593	2763	15343	12580	6	5	1	1		Gm23989	160	160	0	0	0	1	1
						Gm24316	133	133	0	0	0	1	1		Gm24477	104	104	0	0	0	1	1		Gm23840	92	92	0	0	0	1	1		Gm23850	132	132	0	0	0	1	-1		Gm24298	107	107	0	0	0	1	1												Gm24872	4312	4347	35	2	1	1	1		Gm22908	323	323	0	0	0	1	1		Gm24572	1555	4743	3188	2	1	1	1		Gm24594	1746	2126	380	2	1	1	1		Gm2399	117	117	0	0	0	1	1
						Gm24317	135	135	0	0	0	1	1		Gm24478	82	82	0	0	0	1	1		Gm23841	131	131	0	0	0	1	1		Gm23851	163	163	0	0	0	1	-1		Gm24299	94	94	0	0	0	1	1												Gm24873	2095	2095	0	4	3	1	1		Gm22909	107	107	0	0	0	1	1		Gm24573	1658	1831	173	2	1	1	1		Gm24595	4276	4468	192	2	1	1	1		Gm23990	107	107	0	0	0	1	1
						Gm24318	126	126	0	0	0	1	1		Gm2448	123	123	0	0	0	1	1		Gm23844	76	76	0	0	0	1	1		Gm23852	107	107	0	0	0	1	-1		Gm24300	91	91	0	0	0	1	1												Gm24875	2276	4388	2112	3	2	1	1		Gm22910	276	276	0	0	0	1	1		Gm24574	390	390	0	0	0	1	1		Gm24596	1508	6342	4834	2	1	1	1		Gm23991	107	107	0	0	0	1	1
						Gm24319	126	126	0	0	0	1	1		Gm24480	107	107	0	0	0	1	1		Gm23845	107	107	0	0	0	1	1		Gm23853	107	107	0	0	0	1	-1		Gm24302	121	121	0	0	0	1	1												Gm24876	4044	15060	11016	11	10	1	1		Gm22911	107	107	0	0	0	1	1		Gm24575	3616	9937	6321	3	2	1	1		Gm24597	2029	2593	564	2	1	1	1		Gm23992	83	83	0	0	0	1	1
						Gm24321	94	94	0	0	0	1	1		Gm24481	110	110	0	0	0	1	1		Gm23846	137	137	0	0	0	1	1		Gm23854	107	107	0	0	0	1	-1		Gm24303	118	118	0	0	0	1	1												Gm24877	2837	3454	617	2	1	1	1		Gm22912	79	79	0	0	0	1	1		Gm24576	2927	3162	235	2	1	1	1		Gm24598	1209	13903	12694	2	1	1	1		Gm23993	108	108	0	0	0	1	1
						Gm24322	104	104	0	0	0	1	1		Gm24482	107	107	0	0	0	1	1		Gm23847	100	100	0	0	0	1	1		Gm23855	134	134	0	0	0	1	-1		Gm24304	66	66	0	0	0	1	1												Gm24878	1361	7892	6531	4	3	1	1		Gm22913	107	107	0	0	0	1	1		Gm24577	1948	2026	78	2	1	1	1		Gm24599	1184	6772	5588	5	4	1	1		Gm23994	79	79	0	0	0	1	1
						Gm24323	132	132	0	0	0	1	1		Gm24484	127	127	0	0	0	1	1		Gm23848	107	107	0	0	0	1	1		Gm23856	106	106	0	0	0	1	-1		Gm24305	122	122	0	0	0	1	1												Gm24879	349	607	258	2	1	1	1		Gm22914	96	96	0	0	0	1	1		Gm24578	283	283	0	0	0	1	1		Gm24601	2432	319633	317201	3	2	1	1		Gm23995	107	107	0	0	0	1	1
						Gm24325	131	131	0	0	0	1	1		Gm24485	79	79	0	0	0	1	1		Gm23849	107	107	0	0	0	1	-1.09018		Gm23857	77	77	0	0	0	1	-1		Gm24306	76	76	0	0	0	1	1												Gm24880	1791	14933	13142	4	3	1	1		Gm22915	79	79	0	0	0	1	1		Gm24579	3941	4393	452	2	1	1	1		Gm24602	2875	60267	57392	8	7	1	1		Gm23996	114	114	0	0	0	1	1
						Gm24326	321	321	0	0	0	1	1		Gm24486	94	94	0	0	0	1	1		Gm23850	132	132	0	0	0	1	1		Gm23858	131	131	0	0	0	1	-1		Gm24307	103	103	0	0	0	1	1												Gm24883	2144	2511	367	2	1	1	1		Gm22916	107	107	0	0	0	1	1		Gm24580	1967	16424	14457	2	1	1	1		Gm24605	1818	8468	6650	4	3	1	1		Gm23997	107	107	0	0	0	1	1
						Gm24327	268	268	0	0	0	1	1		Gm24487	79	79	0	0	0	1	1		Gm23851	163	163	0	0	0	1	1		Gm23859	188	188	0	0	0	1	-1		Gm24308	118	118	0	0	0	1	1												Gm24884	2011	6141	4130	2	1	1	1		Gm22917	136	136	0	0	0	1	1		Gm24581	690	690	0	0	0	1	1		Gm24607	845	5906	5061	2	1	1	1		Gm23999	166	166	0	0	0	1	1
						Gm24328	109	109	0	0	0	1	1		Gm24488	107	107	0	0	0	1	1		Gm23852	107	107	0	0	0	1	1		Gm23860	108	108	0	0	0	1	-1		Gm2431	103	103	0	0	0	1	1												Gm24885	1017	128305	127288	2	1	1	1		Gm22918	128	128	0	0	0	1	1		Gm24582	1790	7820	6030	3	2	1	1		Gm24608	3823	17963	14140	11	10	1	1		Gm24000	191	191	0	0	0	1	1
						Gm24330	152	152	0	0	0	1	1		Gm24490	105	105	0	0	0	1	1		Gm23853	107	107	0	0	0	1	1		Gm23862	122	122	0	0	0	1	-1		Gm24310	186	186	0	0	0	1	1												Gm24886	3089	6090	3001	2	1	1	1		Gm22920	107	107	0	0	0	1	1		Gm24584	1724	8101	6377	2	1	1	1		Gm24609	320	320	0	0	0	1	1		Gm24001	110	110	0	0	0	1	1
						Gm24331	132	132	0	0	0	1	1		Gm24491	107	107	0	0	0	1	1		Gm23854	107	107	0	0	0	1	1		Gm23863	305	305	0	0	0	1	-1		Gm24311	107	107	0	0	0	1	1												Gm24887	1525	16728	15203	6	5	1	1		Gm22923	116	116	0	0	0	1	1		Gm24585	2600	42167	39567	3	2	1	1		Gm24610	493	493	0	0	0	1	1		Gm24002	90	90	0	0	0	1	1
						Gm24332	102	102	0	0	0	1	1		Gm24492	106	106	0	0	0	1	1		Gm23855	134	134	0	0	0	1	1		Gm23864	284	284	0	0	0	1	-1		Gm24312	97	97	0	0	0	1	2.02177												Gm24888	4363	5962	1599	2	1	1	1		Gm22925	79	79	0	0	0	1	1		Gm24586	1196	1300	104	2	1	1	1		Gm24611	861	861	0	1	0	1	1		Gm24003	94	94	0	0	0	1	1
						Gm24333	101	101	0	0	0	1	1		Gm24493	129	129	0	0	0	1	1		Gm23856	106	106	0	0	0	1	1		Gm23865	52	52	0	0	0	1	-2.09664		Gm24313	127	127	0	0	0	1	1												Gm24889	411	833	422	3	2	1	1		Gm22926	107	107	0	0	0	1	1		Gm24587	652	9738	9086	3	2	1	1		Gm24612	2481	5132	2651	2	1	1	1		Gm24004	135	135	0	0	0	1	1
						Gm24334	79	79	0	0	0	1	1		Gm24494	104	104	0	0	0	1	1		Gm23857	77	77	0	0	0	1	1		Gm23867	108	108	0	0	0	1	-1		Gm24314	164	164	0	0	0	1	1												Gm24890	2981	3141	160	3	2	1	1		Gm22927	104	104	0	0	0	1	1		Gm24588	3498	6590	3092	2	1	1	1		Gm24613	2619	3565	946	3	2	1	1		Gm24005	110	110	0	0	0	1	1
						Gm24335	79	79	0	0	0	1	1		Gm24495	153	153	0	0	0	1	1		Gm23858	131	131	0	0	0	1	1		Gm23872	101	101	0	0	0	1	-1		Gm24315	159	159	0	0	0	1	1												Gm24891	1256	6936	5680	4	3	1	1		Gm22929	92	92	0	0	0	1	1		Gm24589	1310	2703	1393	2	1	1	1		Gm24614	1413	515207	513794	4	3	1	1		Gm24006	112	112	0	0	0	1	1
						Gm24336	107	107	0	0	0	1	1.55535		Gm24496	110	110	0	0	0	1	1		Gm23859	188	188	0	0	0	1	1		Gm23873	103	103	0	0	0	1	-1		Gm24316	133	133	0	0	0	1	1												Gm24892	5485	22992	17507	3	2	1	1		Gm22932	116	116	0	0	0	1	1		Gm24590	3973	5339	1366	2	1	1	1		Gm24615	2010	4970	2960	2	1	1	1		Gm24008	114	114	0	0	0	1	1
						Gm24337	134	134	0	0	0	1	1		Gm24498	109	109	0	0	0	1	1		Gm23860	108	108	0	0	0	1	1		Gm23875	191	191	0	0	0	1	-1		Gm24317	135	135	0	0	0	1	1												Gm24893	805	10428	9623	5	4	1	1.2057		Gm22933	104	104	0	0	0	1	1		Gm24591	1478	51887	50409	5	4	1	1		Gm24616	3579	12515	8936	6	5	1	1		Gm24009	100	100	0	0	0	1	1
						Gm24338	81	81	0	0	0	1	1		Gm24499	103	103	0	0	0	1	1		Gm23862	122	122	0	0	0	1	1		Gm23876	107	107	0	0	0	1	-1		Gm24318	126	126	0	0	0	1	1												Gm24894	3587	4126	539	2	1	1	1		Gm22934	143	143	0	0	0	1	1		Gm24592	2221	6232	4011	2	1	1	1		Gm24617	2777	2996	219	2	1	1	1		Gm24010	64	64	0	0	0	1	1
						Gm24339	132	132	0	0	0	1	1		Gm24500	129	129	0	0	0	1	1		Gm23863	305	305	0	0	0	1	1		Gm23877	107	107	0	0	0	1	-1		Gm24319	126	126	0	0	0	1	1												Gm24895	4149	4149	0	0	0	1	1		Gm22935	85	85	0	0	0	1	1		Gm24593	2763	15343	12580	6	5	1	1		Gm24618	1968	4049	2081	2	1	1	1		Gm24011	74	74	0	0	0	1	1
						Gm24340	131	131	0	0	0	1	1		Gm24501	203	203	0	0	0	1	1		Gm23864	284	284	0	0	0	1	1		Gm23879	94	94	0	0	0	1	-1		Gm24321	94	94	0	0	0	1	1												Gm24896	3366	100090	96724	2	1	1	1		Gm22936	281	281	0	0	0	1	1		Gm24594	1746	2126	380	2	1	1	1		Gm24620	1038	1038	0	1	0	1	1		Gm24013	83	83	0	0	0	1	1
						Gm24341	145	145	0	0	0	1	1		Gm24502	104	104	0	0	0	1	1		Gm23865	52	52	0	0	0	1	-2.11572		Gm23880	121	121	0	0	0	1	-1		Gm24322	104	104	0	0	0	1	1												Gm24897	2448	77086	74638	2	1	1	1		Gm22937	119	119	0	0	0	1	1		Gm24595	4276	4468	192	2	1	1	1		Gm24621	1594	8998	7404	2	1	1	1		Gm24014	217	217	0	0	0	1	1
						Gm24342	137	137	0	0	0	1	1		Gm24503	107	107	0	0	0	1	1		Gm23867	108	108	0	0	0	1	1		Gm23881	164	164	0	0	0	1	-1		Gm24323	132	132	0	0	0	1	1												Gm24898	339	339	0	0	0	1	1		Gm22938	270	270	0	0	0	1	1		Gm24596	1508	6342	4834	2	1	1	1		Gm24622	1789	38999	37210	4	3	1	1		Gm24015	71	71	0	0	0	1	1
						Gm24343	84	84	0	0	0	1	1		Gm24504	92	92	0	0	0	1	1		Gm23872	101	101	0	0	0	1	1		Gm23882	84	84	0	0	0	1	-1		Gm24325	131	131	0	0	0	1	1												Gm24899	1360	1575	215	2	1	1	1		Gm22939	123	123	0	0	0	1	1		Gm24597	2029	2593	564	2	1	1	1		Gm24623	342	342	0	0	0	1	1		Gm24016	102	102	0	0	0	1	1
						Gm24345	107	107	0	0	0	1	1		Gm24505	111	111	0	0	0	1	1		Gm23873	103	103	0	0	0	1	1		Gm23883	128	128	0	0	0	1	-1		Gm24326	321	321	0	0	0	1	1												Gm24900	5128	6181	1053	2	1	1	1		Gm22940	108	108	0	0	0	1	1		Gm24598	1209	13903	12694	2	1	1	1		Gm24624	830	6147	5317	6	5	1	1		Gm24017	125	125	0	0	0	1	1
						Gm24346	62	62	0	0	0	1	1		Gm24507	78	78	0	0	0	1	1		Gm23875	191	191	0	0	0	1	1		Gm23884	127	127	0	0	0	1	-1		Gm24327	268	268	0	0	0	1	1												Gm24901	1008	168679	167671	3	2	1	1		Gm22941	130	130	0	0	0	1	1		Gm24599	1184	6772	5588	5	4	1	1		Gm24625	3020	871504	868484	4	3	1	1		Gm24018	135	135	0	0	0	1	1
						Gm24347	132	132	0	0	0	1	1		Gm24508	35	35	0	0	0	1	1		Gm23876	107	107	0	0	0	1	1		Gm23885	133	133	0	0	0	1	-1		Gm24328	109	109	0	0	0	1	1												Gm24902	2652	2759	107	2	1	1	1		Gm22942	132	132	0	0	0	1	1		Gm24601	2432	319633	317201	3	2	1	1.00787		Gm24626	2141	3480	1339	2	1	1	1		Gm24019	168	168	0	0	0	1	1
						Gm24348	121	121	0	0	0	1	1		Gm24509	128	128	0	0	0	1	1		Gm23877	107	107	0	0	0	1	1		Gm23886	78	78	0	0	0	1	-1		Gm24330	152	152	0	0	0	1	1												Gm24903	3374	5581	2207	2	1	1	1		Gm22943	102	102	0	0	0	1	1		Gm24602	2875	60267	57392	8	7	1	1		Gm24627	2232	2232	0	0	0	1	1		Gm24020	97	97	0	0	0	1	1
						Gm24349	94	94	0	0	0	1	1		Gm2451	126	126	0	0	0	1	-1.19938		Gm23879	94	94	0	0	0	1	1		Gm23887	121	121	0	0	0	1	-1		Gm24331	132	132	0	0	0	1	1												Gm24905	2361	2683	322	2	1	1	1		Gm22944	136	136	0	0	0	1	1		Gm24605	1818	8468	6650	4	3	1	1		Gm24628	1977	3298	1321	3	2	1	1		Gm24021	93	93	0	0	0	1	1
						Gm24350_1	95	95	0	0	0	1	1		Gm24510	290	290	0	0	0	1	1		Gm23880	121	121	0	0	0	1	1		Gm23888	124	124	0	0	0	1	-1		Gm24332	102	102	0	0	0	1	1												Gm24907	1164	1474	310	2	1	1	1		Gm22945	104	104	0	0	0	1	1		Gm24607	845	5906	5061	2	1	1	1		Gm24629	2184	9281	7097	3	2	1	1		Gm24022_1	117	117	0	0	0	1	1
						Gm24350_2	86	86	0	0	0	1	1		Gm24512	101	101	0	0	0	1	1		Gm23881	164	164	0	0	0	1	1		Gm23889	137	137	0	0	0	1	-1		Gm24333	101	101	0	0	0	1	1												Gm24908	2026	2107	81	2	1	1	1		Gm22946	369	369	0	0	0	1	1		Gm24608	3823	17963	14140	11	10	1	1		Gm24630	4611	7256	2645	2	1	1	1		Gm24022_2	147	147	0	0	0	1	1
						Gm24352	119	119	0	0	0	1	1		Gm24513	305	305	0	0	0	1	1		Gm23882	84	84	0	0	0	1	1		Gm2389	107	107	0	0	0	1	-1		Gm24334	79	79	0	0	0	1	1												Gm24909	1395	6996	5601	2	1	1	-1.30478		Gm22947	118	118	0	0	0	1	1		Gm24609	320	320	0	0	0	1	1		Gm24631	918	4713	3795	4	3	1	1		Gm24025	100	100	0	0	0	1	1
						Gm24355	119	119	0	0	0	1	1		Gm24514	107	107	0	0	0	1	1		Gm23883	128	128	0	0	0	1	1		Gm23891	95	95	0	0	0	1	-1		Gm24335	79	79	0	0	0	1	1												Gm24910	148	63607	63459	2	1	1	1		Gm22948	74	74	0	0	0	1	1		Gm24610	493	493	0	0	0	1	1		Gm24632	2095	2689	594	3	2	1	1		Gm24026	132	132	0	0	0	1	1
						Gm24356	126	126	0	0	0	1	1		Gm24515	79	79	0	0	0	1	1		Gm23884	127	127	0	0	0	1	1		Gm23892	107	107	0	0	0	1	-1		Gm24336	107	107	0	0	0	1	1												Gm24911	172	172	0	0	0	1	1		Gm22949	135	135	0	0	0	1	1		Gm24611	861	861	0	1	0	1	1		Gm24633	4479	4589	110	2	1	1	1		Gm24027	86	86	0	0	0	1	1
						Gm24357	69	69	0	0	0	1	1		Gm24517	78	78	0	0	0	1	1		Gm23885	133	133	0	0	0	1	1		Gm23893	132	132	0	0	0	1	-1		Gm24337	134	134	0	0	0	1	1												Gm24912	934	10545	9611	2	1	1	1		Gm22950	107	107	0	0	0	1	1		Gm24612	2481	5132	2651	2	1	1	1		Gm24634	3135	12897	9762	3	2	1	1		Gm24028	286	286	0	0	0	1	1
						Gm24358	117	117	0	0	0	1	1		Gm24518	106	106	0	0	0	1	1		Gm23886	78	78	0	0	0	1	1		Gm23894	163	163	0	0	0	1	-1		Gm24338	81	81	0	0	0	1	1												Gm24913	993	2768	1775	2	1	1	1		Gm22951	106	106	0	0	0	1	1		Gm24613	2619	3565	946	3	2	1	1		Gm24635	3684	4150	466	2	1	1	1		Gm24029	101	101	0	0	0	1	1
						Gm24359	77	77	0	0	0	1	1		Gm24519	121	121	0	0	0	1	1		Gm23887	121	121	0	0	0	1	1		Gm23895	130	130	0	0	0	1	-1		Gm24339	132	132	0	0	0	1	1												Gm24914	1380	1380	0	0	0	1	-1.02945		Gm22952	73	73	0	0	0	1	1		Gm24614	1413	515207	513794	4	3	1	1		Gm24636	3216	3253	37	2	1	1	1		Gm24030	127	127	0	0	0	1	1
						Gm24362	165	165	0	0	0	1	1		Gm24520	83	83	0	0	0	1	1		Gm23888	124	124	0	0	0	1	1		Gm23896	133	133	0	0	0	1	-1		Gm24340	131	131	0	0	0	1	1												Gm24915	1282	2215	933	2	1	1	1		Gm22953	134	134	0	0	0	1	1		Gm24615	2010	4970	2960	2	1	1	1		Gm24637	630	630	0	0	0	1	1		Gm24031	94	94	0	0	0	1	1
						Gm24363	308	308	0	0	0	1	1		Gm24521	127	127	0	0	0	1	1		Gm23889	137	137	0	0	0	1	1		Gm23897	101	101	0	0	0	1	-1		Gm24341	145	145	0	0	0	1	1												Gm24916	440	440	0	0	0	1	1		Gm22955	110	110	0	0	0	1	1		Gm24616	3579	12515	8936	6	5	1	1		Gm24638	1745	3432	1687	2	1	1	1		Gm24032	125	125	0	0	0	1	1
						Gm24365	107	107	0	0	0	1	1		Gm24522	122	122	0	0	0	1	1		Gm2389	107	107	0	0	0	1	1		Gm23898	144	144	0	0	0	1	-1		Gm24342	137	137	0	0	0	1	1												Gm24917	950	26757	25807	2	1	1	1		Gm22956	123	123	0	0	0	1	1		Gm24617	2777	2996	219	2	1	1	1		Gm24639	989	989	0	0	0	1	1		Gm24035	130	130	0	0	0	1	1
						Gm24366	321	321	0	0	0	1	1		Gm24523	121	121	0	0	0	1	1		Gm23891	95	95	0	0	0	1	1		Gm23899	123	123	0	0	0	1	-1		Gm24343	84	84	0	0	0	1	1												Gm24918	3274	40382	37108	2	1	1	1		Gm22957	126	126	0	0	0	1	1		Gm24618	1968	4049	2081	2	1	1	1		Gm2464_1	4433	9439	5006	6	5	1	1		Gm24036	85	85	0	0	0	1	1
						Gm24368	191	191	0	0	0	1	1		Gm24524	313	313	0	0	0	1	1		Gm23892	107	107	0	0	0	1	1		Gm23900	108	108	0	0	0	1	-1		Gm24345	107	107	0	0	0	1	1												Gm24919	1568	16124	14556	3	2	1	1		Gm22958	104	104	0	0	0	1	1		Gm24620	1038	1038	0	1	0	1	1		Gm2464_2	1277	16351	15074	4	3	1	1		Gm24037	90	90	0	0	0	1	1
						Gm24369	107	107	0	0	0	1	1		Gm24525	323	323	0	0	0	1	1		Gm23893	132	132	0	0	0	1	1		Gm23901	120	120	0	0	0	1	-1		Gm24346	62	62	0	0	0	1	1												Gm24920	2110	59587	57477	2	1	1	1		Gm22959	128	128	0	0	0	1	1		Gm24621	1594	8998	7404	2	1	1	1		Gm24640	1730	3493	1763	2	1	1	1		Gm24038	138	138	0	0	0	1	1
						Gm24370	96	96	0	0	0	1	1		Gm24526	133	133	0	0	0	1	1		Gm23894	163	163	0	0	0	1	1		Gm23902	103	103	0	0	0	1	-1		Gm24347	132	132	0	0	0	1	1												Gm24921	911	3000	2089	3	2	1	1		Gm22960	127	127	0	0	0	1	1		Gm24622	1789	38999	37210	4	3	1	1		Gm24641	1970	3758	1788	2	1	1	1		Gm24039	218	218	0	0	0	1	1
						Gm24371	306	306	0	0	0	1	1		Gm24527	106	106	0	0	0	1	1		Gm23895	130	130	0	0	0	1	1		Gm23903	79	79	0	0	0	1	-1		Gm24348	121	121	0	0	0	1	1												Gm24922	1162	56243	55081	7	6	1	1		Gm22961	280	280	0	0	0	1	1		Gm24623	342	342	0	0	0	1	1.5883		Gm24643	1094	5520	4426	3	2	1	1		Gm2404	295	295	0	0	0	1	1
						Gm24372	242	242	0	0	0	1	1		Gm24528	297	297	0	0	0	1	1		Gm23896	133	133	0	0	0	1	1		Gm23904	322	322	0	0	0	1	-1		Gm24349	94	94	0	0	0	1	1												Gm24923	2980	6193	3213	2	1	1	1		Gm22962	272	272	0	0	0	1	1		Gm24624	830	6147	5317	6	5	1	1		Gm24644	484	484	0	0	0	1	1		Gm24040	101	101	0	0	0	1	1
						Gm24373	175	175	0	0	0	1	1		Gm2453	62	62	0	0	0	1	1.35621		Gm23897	101	101	0	0	0	1	1		Gm23905	314	314	0	0	0	1	-1		Gm24350_1	95	95	0	0	0	1	1												Gm24924	1787	1960	173	2	1	1	1		Gm22963	136	136	0	0	0	1	1		Gm24625	3020	871504	868484	4	3	1	1		Gm24646	2655	2655	0	0	0	1	1		Gm24041	79	79	0	0	0	1	1
						Gm24374	107	107	0	0	0	1	1		Gm24530	104	104	0	0	0	1	1		Gm23898	144	144	0	0	0	1	1		Gm23906	309	309	0	0	0	1	-1		Gm24350_2	86	86	0	0	0	1	1												Gm24925	2859	41573	38714	6	5	1	1		Gm22965	117	117	0	0	0	1	1		Gm24626	2141	3480	1339	2	1	1	1		Gm24647	1477	2364	887	2	1	1	1		Gm24042	107	107	0	0	0	1	1
						Gm24375	107	107	0	0	0	1	1		Gm24531	106	106	0	0	0	1	1		Gm23899	123	123	0	0	0	1	1		Gm23907	310	310	0	0	0	1	-1		Gm24352	119	119	0	0	0	1	1												Gm24926	673	2737	2064	2	1	1	1		Gm22966	107	107	0	0	0	1	1		Gm24627	2232	2232	0	0	0	1	1		Gm24648	3189	10782	7593	2	1	1	1		Gm24043	68	68	0	0	0	1	1
						Gm24376	129	129	0	0	0	1	1		Gm24532	64	64	0	0	0	1	1		Gm23900	108	108	0	0	0	1	1		Gm23908	135	135	0	0	0	1	-1		Gm24355	119	119	0	0	0	1	1												Gm24927	4869	8792	3923	2	1	1	1		Gm22967	313	313	0	0	0	1	1		Gm24628	1977	3298	1321	3	2	1	1		Gm24649	1215	1215	0	1	0	1	1		Gm24044	107	107	0	0	0	1	1
						Gm24377	111	111	0	0	0	1	1		Gm24533	110	110	0	0	0	1	1		Gm23901	120	120	0	0	0	1	1		Gm23909	96	96	0	0	0	1	-1		Gm24356	126	126	0	0	0	1	1												Gm24928	2109	2201	92	2	1	1	1		Gm22968	78	78	0	0	0	1	1		Gm24629	2184	9281	7097	3	2	1	1		Gm24650	1256	4793	3537	3	2	1	1		Gm24045	79	79	0	0	0	1	1
						Gm24378	107	107	0	0	0	1	1		Gm24534	94	94	0	0	0	1	1		Gm23902	103	103	0	0	0	1	1		Gm23910	144	144	0	0	0	1	-1		Gm24357	69	69	0	0	0	1	1												Gm24929	2467	178982	176515	2	1	1	1		Gm22969	79	79	0	0	0	1	1		Gm24630	4611	7256	2645	2	1	1	1		Gm24651	3551	4603	1052	2	1	1	1		Gm24046	133	133	0	0	0	1	1
						Gm24379	110	110	0	0	0	1	1		Gm24535	79	79	0	0	0	1	1		Gm23903	79	79	0	0	0	1	1		Gm23911	107	107	0	0	0	1	-1		Gm24358	117	117	0	0	0	1	1												Gm24930	1842	27563	25721	2	1	1	1		Gm22970	104	104	0	0	0	1	1		Gm24631	918	4713	3795	4	3	1	1		Gm24652	285	285	0	1	0	1	1		Gm24047	86	86	0	0	0	1	1
						Gm24380	104	104	0	0	0	1	1		Gm24536	264	264	0	0	0	1	1		Gm23904	322	322	0	0	0	1	1		Gm23912	130	130	0	0	0	1	-1		Gm24359	77	77	0	0	0	1	1												Gm24931	2669	5027	2358	2	1	1	1		Gm22971	130	130	0	0	0	1	1		Gm24632	2095	2689	594	3	2	1	1		Gm24653	2861	3794	933	2	1	1	1		Gm24048	99	99	0	0	0	1	1
						Gm24381	107	107	0	0	0	1	1		Gm24537	140	140	0	0	0	1	1		Gm23905	314	314	0	0	0	1	1		Gm23916	132	132	0	0	0	1	-1		Gm24362	165	165	0	0	0	1	1												Gm24932	918	19483	18565	4	3	1	1		Gm22972	106	106	0	0	0	1	1		Gm24633	4479	4589	110	2	1	1	1		Gm24654	1766	9540	7774	4	3	1	1		Gm24049	109	109	0	0	0	1	1
						Gm24382	94	94	0	0	0	1	1		Gm24538	121	121	0	0	0	1	1		Gm23906	309	309	0	0	0	1	1		Gm23917	72	72	0	0	0	1	-1		Gm24363	308	308	0	0	0	1	1												Gm24933	5751	10499	4748	2	1	1	1		Gm22973	85	85	0	0	0	1	1.71327		Gm24634	3135	12897	9762	3	2	1	1		Gm24655	2439	6210	3771	2	1	1	1		Gm24050	80	80	0	0	0	1	1
						Gm24383	79	79	0	0	0	1	1		Gm24539	136	136	0	0	0	1	1		Gm23907	310	310	0	0	0	1	1		Gm23918	72	72	0	0	0	1	-1		Gm24365	107	107	0	0	0	1	1												Gm24934	4010	8751	4741	2	1	1	1		Gm22974	107	107	0	0	0	1	1		Gm24635	3684	4150	466	2	1	1	1		Gm24656	867	867	0	0	0	1	1		Gm24051	101	101	0	0	0	1	1
						Gm24384	107	107	0	0	0	1	1		Gm24540	143	143	0	0	0	1	1		Gm23908	135	135	0	0	0	1	1		Gm23921	75	75	0	0	0	1	-1		Gm24366	321	321	0	0	0	1	1												Gm24935	705	30852	30147	4	3	1	1		Gm22975	102	102	0	0	0	1	1		Gm24636	3216	3253	37	2	1	1	1		Gm24657	2886	51641	48755	5	4	1	1		Gm24053	142	142	0	0	0	1	1
						Gm24385	79	79	0	0	0	1	1		Gm24541	137	137	0	0	0	1	1		Gm23909	96	96	0	0	0	1	1		Gm23922	129	129	0	0	0	1	-1		Gm24368	191	191	0	0	0	1	1												Gm24936	1349	1439	90	2	1	1	1		Gm22977	88	88	0	0	0	1	1		Gm24637	630	630	0	0	0	1	1		Gm24659	852	3757	2905	2	1	1	1		Gm24054	117	117	0	0	0	1	1
						Gm24387	79	79	0	0	0	1	1		Gm24542	107	107	0	0	0	1	1		Gm23910	144	144	0	0	0	1	1		Gm23923	91	91	0	0	0	1	-1		Gm24369	107	107	0	0	0	1	1												Gm24937	3347	11432	8085	2	1	1	1		Gm22978	164	164	0	0	0	1	1		Gm24638	1745	3432	1687	2	1	1	1		Gm24661	1024	2327	1303	2	1	1	1		Gm24056	53	53	0	0	0	1	1
						Gm24388	110	110	0	0	0	1	1		Gm24543	107	107	0	0	0	1	1		Gm23911	107	107	0	0	0	1	1		Gm23924	126	126	0	0	0	1	-1		Gm24370	96	96	0	0	0	1	1												Gm24938	2040	9141	7101	2	1	1	1		Gm22979	107	107	0	0	0	1	1		Gm24639	989	989	0	0	0	1	1		Gm24664	785	24544	23759	3	2	1	1		Gm24057	133	133	0	0	0	1	1
						Gm24389	99	99	0	0	0	1	1		Gm24544	79	79	0	0	0	1	1		Gm23912	130	130	0	0	0	1	1		Gm23925_1	109	109	0	0	0	1	-1		Gm24371	306	306	0	0	0	1	1												Gm24939	1852	2606	754	2	1	1	1		Gm22980	79	79	0	0	0	1	1		Gm2464_1	4433	9439	5006	6	5	1	1		Gm24665	1055	13678	12623	2	1	1	1		Gm24059	107	107	0	0	0	1	1
						Gm24390	99	99	0	0	0	1	1		Gm24545	79	79	0	0	0	1	1		Gm23916	132	132	0	0	0	1	1		Gm23925_2	129	129	0	0	0	1	-1		Gm24372	242	242	0	0	0	1	1												Gm24940	1489	2040	551	2	1	1	1		Gm22981	107	107	0	0	0	1	1		Gm2464_2	1277	16351	15074	4	3	1	1		Gm24666	1457	11246	9789	2	1	1	1		Gm24060	103	103	0	0	0	1	1
						Gm24391	134	134	0	0	0	1	1		Gm24546	106	106	0	0	0	1	1		Gm23917	72	72	0	0	0	1	1		Gm23926	329	329	0	0	0	1	-1		Gm24373	175	175	0	0	0	1	1												Gm24942	7559	439908	432349	30	29	1	1		Gm22982	107	107	0	0	0	1	1		Gm24640	1730	3493	1763	2	1	1	1		Gm24667	3909	8059	4150	3	2	1	1		Gm24061	107	107	0	0	0	1	1
						Gm24392	129	129	0	0	0	1	1		Gm24547	107	107	0	0	0	1	1		Gm23918	72	72	0	0	0	1	1		Gm23927_1	92	92	0	0	0	1	-1		Gm24374	107	107	0	0	0	1	1												Gm24943	2191	97808	95617	4	3	1	1		Gm22983	139	139	0	0	0	1	1		Gm24641	1970	3758	1788	2	1	1	1		Gm24668	3201	3673	472	2	1	1	1		Gm24062	113	113	0	0	0	1	1
						Gm24393	131	131	0	0	0	1	1		Gm24548	94	94	0	0	0	1	1		Gm23921	75	75	0	0	0	1	1		Gm23927_2	104	104	0	0	0	1	-1		Gm24375	107	107	0	0	0	1	1												Gm24944	624	1320	696	2	1	1	1		Gm22984	83	83	0	0	0	1	1		Gm24643	1094	5520	4426	3	2	1	1		Gm24669	3107	3107	0	0	0	1	1		Gm24063	116	116	0	0	0	1	1
						Gm24394	132	132	0	0	0	1	1		Gm24549	94	94	0	0	0	1	1		Gm23922	129	129	0	0	0	1	1		Gm23928	112	112	0	0	0	1	-1		Gm24376	129	129	0	0	0	1	1												Gm24945	156	156	0	0	0	1	1		Gm22985	107	107	0	0	0	1	1		Gm24644	484	484	0	0	0	1	1		Gm2467	4429	5135	706	2	1	1	1		Gm24064	134	134	0	0	0	1	1
						Gm24395	120	120	0	0	0	1	1		Gm24550	166	166	0	0	0	1	1		Gm23923	91	91	0	0	0	1	1		Gm23931	103	103	0	0	0	1	-1		Gm24377	111	111	0	0	0	1	1												Gm24946	3284	6312	3028	2	1	1	1		Gm22986	110	110	0	0	0	1	1		Gm24646	2655	2655	0	0	0	1	1		Gm24670	497	65214	64717	2	1	1	1		Gm24065	81	81	0	0	0	1	1
						Gm24396	329	329	0	0	0	1	1		Gm24551	110	110	0	0	0	1	1		Gm23924	126	126	0	0	0	1	1		Gm23932	114	114	0	0	0	1	-1		Gm24378	107	107	0	0	0	1	1												Gm24947	802	802	0	0	0	1	1		Gm22987	110	110	0	0	0	1	1		Gm24647	1477	2364	887	2	1	1	1		Gm24671	1073	9854	8781	3	2	1	1		Gm24066	120	120	0	0	0	1	1
						Gm24398	131	131	0	0	0	1	1		Gm24552	1410	11634	10224	2	1	1	1		Gm23925_1	109	109	0	0	0	1	1		Gm23933	107	107	0	0	0	1	-1		Gm24379	110	110	0	0	0	1	1												Gm24948	3615	4082	467	2	1	1	1		Gm22988	111	111	0	0	0	1	1		Gm24648	3189	10782	7593	2	1	1	1		Gm24673	817	817	0	1	0	1	1		Gm24067	99	99	0	0	0	1	1
						Gm24399	240	240	0	0	0	1	1		Gm24553	1516	4293	2777	2	1	1	1		Gm23925_2	129	129	0	0	0	1	1		Gm23934	79	79	0	0	0	1	-1		Gm24380	104	104	0	0	0	1	1												Gm24949	2655	7781	5126	3	2	1	1		Gm22989	110	110	0	0	0	1	1		Gm24649	1215	1215	0	1	0	1	1		Gm24674	700	2716	2016	3	2	1	1		Gm24068	104	104	0	0	0	1	1
						Gm24400	130	130	0	0	0	1	1		Gm24554	948	948	0	0	0	1	1		Gm23926	329	329	0	0	0	1	1		Gm23935	110	110	0	0	0	1	-1		Gm24381	107	107	0	0	0	1	1												Gm2495	3523	4929	1406	2	1	1	1		Gm22990	247	247	0	0	0	1	1		Gm24650	1256	4793	3537	3	2	1	1		Gm24675	298	298	0	0	0	1	1		Gm24069	128	128	0	0	0	1	1
						Gm24401	288	288	0	0	0	1	1		Gm24555	838	838	0	0	0	1	1		Gm23927_1	92	92	0	0	0	1	1		Gm23936	100	100	0	0	0	1	-1		Gm24382	94	94	0	0	0	1	1												Gm24950	2692	38032	35340	9	8	1	-2.2139		Gm22991	134	134	0	0	0	1	1		Gm24651	3551	4603	1052	2	1	1	1		Gm24676	850	965	115	2	1	1	1		Gm24070	119	119	0	0	0	1	1
						Gm24402	232	232	0	0	0	1	1		Gm24556	1807	50648	48841	5	4	1	1		Gm23927_2	104	104	0	0	0	1	1		Gm23939	107	107	0	0	0	1	-1		Gm24383	79	79	0	0	0	1	1												Gm24951	2324	99699	97375	15	14	1	1		Gm22992	110	110	0	0	0	1	1		Gm24652	285	285	0	1	0	1	1		Gm24677	3769	320742	316973	3	2	1	1		Gm24071	132	132	0	0	0	1	1
						Gm24403	125	125	0	0	0	1	1		Gm24557	1895	5835	3940	3	2	1	1		Gm23928	112	112	0	0	0	1	1		Gm23940	79	79	0	0	0	1	-1		Gm24384	107	107	0	0	0	1	1												Gm24952	2261	5208	2947	2	1	1	1		Gm22993	137	137	0	0	0	1	1		Gm24653	2861	3794	933	2	1	1	1		Gm24678	2538	5039	2501	2	1	1	1		Gm24072	125	125	0	0	0	1	1
						Gm24405	255	255	0	0	0	1	1		Gm24559	3719	131035	127316	10	9	1	1		Gm23931	103	103	0	0	0	1	1		Gm23941	107	107	0	0	0	1	-1		Gm24385	79	79	0	0	0	1	1												Gm24954	2368	5361	2993	4	3	1	1		Gm22994	108	108	0	0	0	1	1		Gm24654	1766	9540	7774	4	3	1	1		Gm24679	713	7209	6496	5	4	1	1		Gm24073	129	129	0	0	0	1	1
						Gm24406	129	129	0	0	0	1	1		Gm24561	2489	2489	0	0	0	1	1		Gm23932	114	114	0	0	0	1	1		Gm23942	119	119	0	0	0	1	-1		Gm24387	79	79	0	0	0	1	1												Gm24957	1817	1982	165	2	1	1	1		Gm22995	114	114	0	0	0	1	1		Gm24655	2439	6210	3771	2	1	1	1		Gm24680	1487	1974	487	2	1	1	1		Gm24074	74	74	0	0	0	1	1
						Gm24407	105	105	0	0	0	1	-1.97728		Gm24563	4231	5771	1540	2	1	1	1		Gm23933	107	107	0	0	0	1	1		Gm23943	129	129	0	0	0	1	-1		Gm24388	110	110	0	0	0	1	1												Gm24958	950	950	0	0	0	1	1		Gm22996	433	433	0	0	0	1	1		Gm24656	867	867	0	0	0	1	1		Gm24681	1719	2631	912	3	2	1	1		Gm24075	128	128	0	0	0	1	1
						Gm24409	283	283	0	0	0	1	1		Gm24564	996	1246	250	2	1	1	1		Gm23934	79	79	0	0	0	1	1		Gm23944	93	93	0	0	0	1	-1		Gm24389	99	99	0	0	0	1	1												Gm24959	2387	3928	1541	2	1	1	1		Gm22997	128	128	0	0	0	1	1		Gm24657	2886	51641	48755	5	4	1	1		Gm24682	2276	101257	98981	8	7	1	1		Gm24076	119	119	0	0	0	1	1
						Gm24410	115	115	0	0	0	1	1		Gm24565	1397	4430	3033	2	1	1	1		Gm23935	110	110	0	0	0	1	1		Gm23945	107	107	0	0	0	1	-1		Gm24390	99	99	0	0	0	1	1												Gm24960	633	10938	10305	2	1	1	1		Gm22999	126	126	0	0	0	1	1		Gm24659	852	3757	2905	2	1	1	1		Gm24683	862	3650	2788	5	4	1	1		Gm24077	571	571	0	0	0	1	1
						Gm24411	97	97	0	0	0	1	1		Gm24566	1172	1445	273	2	1	1	1		Gm23936	100	100	0	0	0	1	1		Gm23946	132	132	0	0	0	1	-1		Gm24391	134	134	0	0	0	1	1												Gm24961	1644	2276	632	2	1	1	1		Gm23000	106	106	0	0	0	1	1		Gm24661	1024	2327	1303	2	1	1	1		Gm24685	2870	94917	92047	8	7	1	1		Gm24078	183	183	0	0	0	1	1
						Gm24412	101	101	0	0	0	1	1		Gm24567	3270	28197	24927	2	1	1	1		Gm23939	107	107	0	0	0	1	1		Gm23947	103	103	0	0	0	1	-1		Gm24392	129	129	0	0	0	1	1												Gm24962	1176	7274	6098	4	3	1	1		Gm23002	110	110	0	0	0	1	1		Gm24664	785	24544	23759	3	2	1	1		Gm24686	2505	6343	3838	2	1	1	1		Gm24079	131	131	0	0	0	1	1
						Gm24414	103	103	0	0	0	1	1		Gm24568	2249	5726	3477	3	2	1	1		Gm23940	79	79	0	0	0	1	1		Gm23948	85	85	0	0	0	1	-1		Gm24393	131	131	0	0	0	1	1												Gm24963	1318	2671	1353	2	1	1	1		Gm23003	207	207	0	0	0	1	1		Gm24665	1055	13678	12623	2	1	1	1		Gm24687	1400	19892	18492	2	1	1	1		Gm24080	108	108	0	0	0	1	1
						Gm24415	186	186	0	0	0	1	1		Gm24569	1423	13338	11915	2	1	1	1		Gm23941	107	107	0	0	0	1	1		Gm23949	271	271	0	0	0	1	-1		Gm24394	132	132	0	0	0	1	1												Gm24965	661	7289	6628	7	6	1	1		Gm23005	215	215	0	0	0	1	1		Gm24666	1457	11246	9789	2	1	1	1		Gm24689	3256	35271	32015	3	2	1	1		Gm24081	313	313	0	0	0	1	1
						Gm24416	315	315	0	0	0	1	1		Gm24570	2215	4720	2505	2	1	1	1		Gm23942	119	119	0	0	0	1	1		Gm23950	62	62	0	0	0	1	-1		Gm24395	120	120	0	0	0	1	1												Gm24966	1537	1725	188	2	1	1	1		Gm23007	466	466	0	0	0	1	1		Gm24667	3909	8059	4150	3	2	1	1		Gm24690	1511	3934	2423	2	1	1	1		Gm24082	322	322	0	0	0	1	1
						Gm24417	83	83	0	0	0	1	1		Gm24572	1555	4743	3188	2	1	1	1		Gm23943	129	129	0	0	0	1	1		Gm23951	109	109	0	0	0	1	-1		Gm24396	329	329	0	0	0	1	1												Gm24967	5115	254858	249743	6	5	1	1		Gm23008	191	191	0	0	0	1	1		Gm24668	3201	3673	472	2	1	1	1		Gm24691	3199	5367	2168	2	1	1	1		Gm24083	271	271	0	0	0	1	1
						Gm24418	94	94	0	0	0	1	1		Gm24573	1658	1831	173	2	1	1	1		Gm23944	93	93	0	0	0	1	1		Gm23952	114	114	0	0	0	1	-1		Gm24398	131	131	0	0	0	1	1												Gm24968	3074	3246	172	2	1	1	1		Gm23010	109	109	0	0	0	1	1		Gm24669	3107	3107	0	0	0	1	1		Gm24692	1115	5617	4502	3	2	1	1		Gm24084	123	123	0	0	0	1	1
						Gm24419	79	79	0	0	0	1	1		Gm24574	390	390	0	0	0	1	1		Gm23945	107	107	0	0	0	1	1		Gm23953	84	84	0	0	0	1	-1		Gm24399	240	240	0	0	0	1	1												Gm24969	1688	30030	28342	5	4	1	1		Gm23011_1	79	79	0	0	0	1	1		Gm2467	4429	5135	706	2	1	1	1		Gm24693	2289	10459	8170	3	2	1	1		Gm24085	268	268	0	0	0	1	1
						Gm24420	132	132	0	0	0	1	1		Gm24575	3616	9937	6321	3	2	1	1		Gm23946	132	132	0	0	0	1	1		Gm23954	302	302	0	0	0	1	-1		Gm24400	130	130	0	0	0	1	1												Gm2497	2873	61557	58684	8	7	1	1		Gm23011_2	110	110	0	0	0	1	1		Gm24670	497	65214	64717	2	1	1	1		Gm24694	1924	10699	8775	2	1	1	1		Gm24086	294	294	0	0	0	1	1
						Gm24422	118	118	0	0	0	1	1		Gm24576	2927	3162	235	2	1	1	1.40729		Gm23947	103	103	0	0	0	1	1		Gm23955	107	107	0	0	0	1	-1		Gm24401	288	288	0	0	0	1	1												Gm24970	547	4894	4347	2	1	1	1		Gm23012	132	132	0	0	0	1	1		Gm24671	1073	9854	8781	3	2	1	1		Gm24695	491	1241	750	2	1	1	1		Gm24088	132	132	0	0	0	1	1
						Gm24423	100	100	0	0	0	1	1		Gm24577	1948	2026	78	2	1	1	1		Gm23948	85	85	0	0	0	1	1		Gm23956	165	165	0	0	0	1	-1		Gm24402	232	232	0	0	0	1	1												Gm24971	3683	5344	1661	2	1	1	1		Gm23013	97	97	0	0	0	1	1		Gm24673	817	817	0	1	0	1	1		Gm24696	3524	4012	488	2	1	1	1		Gm24089	94	94	0	0	0	1	1
						Gm24424	104	104	0	0	0	1	1		Gm24578	283	283	0	0	0	1	1		Gm23949	271	271	0	0	0	1	1		Gm23957	132	132	0	0	0	1	-1		Gm24403	125	125	0	0	0	1	1												Gm24973	2252	28389	26137	2	1	1	1		Gm23014	146	146	0	0	0	1	1		Gm24674	700	2716	2016	3	2	1	1		Gm24697	954	14134	13180	2	1	1	1		Gm24091	116	116	0	0	0	1	1
						Gm24427	236	236	0	0	0	1	1		Gm24579	3941	4393	452	2	1	1	1		Gm23950	62	62	0	0	0	1	1		Gm23958	121	121	0	0	0	1	-1		Gm24405	255	255	0	0	0	1	1												Gm24975	3221	5002	1781	2	1	1	1		Gm23015	90	90	0	0	0	1	1		Gm24675	298	298	0	0	0	1	1		Gm24698	2782	17883	15101	3	2	1	1		Gm24092	308	308	0	0	0	1	1
						Gm24429	103	103	0	0	0	1	1		Gm24580	1967	16424	14457	2	1	1	1		Gm23951	109	109	0	0	0	1	1		Gm23959	75	75	0	0	0	1	-1		Gm24406	129	129	0	0	0	1	1												Gm24976	2599	3280	681	2	1	1	1		Gm23016	184	184	0	0	0	1	1		Gm24676	850	965	115	2	1	1	1		Gm24701	1274	1484	210	2	1	1	1		Gm24095	144	144	0	0	0	1	1
						Gm24430	79	79	0	0	0	1	1		Gm24581	690	690	0	0	0	1	1		Gm23952	114	114	0	0	0	1	1		Gm2396	100	100	0	0	0	1	-1.05718		Gm24407	105	105	0	0	0	1	1.69483												Gm24977	1636	31141	29505	2	1	1	1		Gm23017	109	109	0	0	0	1	1		Gm24677	3769	320742	316973	3	2	1	1		Gm24702	958	2909	1951	2	1	1	1		Gm24096	311	311	0	0	0	1	1
						Gm24431	106	106	0	0	0	1	1		Gm24582	1790	7820	6030	3	2	1	1		Gm23953	84	84	0	0	0	1	1		Gm23960	136	136	0	0	0	1	-1		Gm24409	283	283	0	0	0	1	1												Gm24978	2875	60256	57381	8	7	1	1		Gm23018	144	144	0	0	0	1	1		Gm24678	2538	5039	2501	2	1	1	1		Gm24704	1316	1316	0	0	0	1	1		Gm24097	106	106	0	0	0	1	1
						Gm24432	110	110	0	0	0	1	1		Gm24584	1724	8101	6377	2	1	1	1		Gm23954	302	302	0	0	0	1	1		Gm23961	107	107	0	0	0	1	-1		Gm24410	115	115	0	0	0	1	1												Gm24979	1134	14600	13466	2	1	1	1		Gm23020	106	106	0	0	0	1	1		Gm24679	713	7209	6496	5	4	1	1		Gm24705	1747	3705	1958	5	4	1	1		Gm24098	144	144	0	0	0	1	1
						Gm24433	108	108	0	0	0	1	1		Gm24585	2600	42167	39567	3	2	1	1		Gm23955	107	107	0	0	0	1	1		Gm23962	106	106	0	0	0	1	-1		Gm24411	97	97	0	0	0	1	1												Gm24981	619	7803	7184	2	1	1	1		Gm23021	79	79	0	0	0	1	1		Gm24680	1487	1974	487	2	1	1	1		Gm24706	1255	3483	2228	2	1	1	1		Gm24099	161	161	0	0	0	1	1
						Gm24434	107	107	0	0	0	1	1		Gm24586	1196	1300	104	2	1	1	1		Gm23956	165	165	0	0	0	1	1		Gm23963	141	141	0	0	0	1	-1		Gm24412	101	101	0	0	0	1	1												Gm24982	2526	3424	898	2	1	1	1		Gm23022	107	107	0	0	0	1	1		Gm24681	1719	2631	912	3	2	1	1		Gm24707	5831	7789	1958	3	2	1	1		Gm24100	108	108	0	0	0	1	1
						Gm24435	138	138	0	0	0	1	1		Gm24587	652	9738	9086	3	2	1	1		Gm23957	132	132	0	0	0	1	1		Gm23964	130	130	0	0	0	1	-1		Gm24414	103	103	0	0	0	1	1												Gm24983	93	651	558	2	1	1	1		Gm23023	107	107	0	0	0	1	1		Gm24682	2276	101257	98981	8	7	1	1		Gm24708	3196	3465	269	2	1	1	1		Gm24103	112	112	0	0	0	1	1
						Gm24436	132	132	0	0	0	1	1		Gm24588	3498	6590	3092	2	1	1	1		Gm23958	121	121	0	0	0	1	1		Gm23965	318	318	0	0	0	1	-1		Gm24415	186	186	0	0	0	1	1												Gm24984	384	28400	28016	2	1	1	1		Gm23024	79	79	0	0	0	1	1		Gm24683	862	3650	2788	5	4	1	1		Gm24709	2874	62438	59564	8	7	1	1		Gm24105	91	91	0	0	0	1	1
						Gm24437	92	92	0	0	0	1	1		Gm24589	1310	2703	1393	2	1	1	1		Gm23959	75	75	0	0	0	1	1		Gm23966	103	103	0	0	0	1	-1		Gm24416	315	315	0	0	0	1	1												Gm24985	3328	6943	3615	2	1	1	1		Gm23025	601	601	0	0	0	1	1		Gm24685	2870	94917	92047	8	7	1	1		Gm24710	2325	3370	1045	3	2	1	1		Gm24106	126	126	0	0	0	1	1
						Gm24438	110	110	0	0	0	1	1		Gm24590	3973	5339	1366	2	1	1	1		Gm2396	100	100	0	0	0	1	1.10126		Gm23967	143	143	0	0	0	1	-1		Gm24417	83	83	0	0	0	1	1												Gm24986	1742	48464	46722	10	9	1	1		Gm23026	82	82	0	0	0	1	1		Gm24686	2505	6343	3838	2	1	1	1		Gm24711	373	13068	12695	3	2	1	1		Gm24108	97	97	0	0	0	1	1
						Gm24439	101	101	0	0	0	1	1		Gm24591	1478	51887	50409	5	4	1	1		Gm23960	136	136	0	0	0	1	1		Gm23968	101	101	0	0	0	1	-1		Gm24418	94	94	0	0	0	1	1												Gm24987	3702	6739	3037	5	4	1	1		Gm23027	110	110	0	0	0	1	1		Gm24687	1400	19892	18492	2	1	1	1		Gm24712	1214	2604	1390	2	1	1	1		Gm24109	166	166	0	0	0	1	1
						Gm24440	132	132	0	0	0	1	1		Gm24592	2221	6232	4011	2	1	1	1		Gm23961	107	107	0	0	0	1	1		Gm23969	126	126	0	0	0	1	-1		Gm24419	79	79	0	0	0	1	1												Gm24988	4583	117350	112767	5	4	1	1		Gm23028	101	101	0	0	0	1	1		Gm24689	3256	35271	32015	3	2	1	1		Gm24713	256	568	312	2	1	1	1		Gm24111	113	113	0	0	0	1	1
						Gm24441	79	79	0	0	0	1	1		Gm24593	2763	15343	12580	6	5	1	1		Gm23962	106	106	0	0	0	1	1		Gm23970	125	125	0	0	0	1	-1		Gm24420	132	132	0	0	0	1	1												Gm24989	1742	353721	351979	3	2	1	1		Gm23030	101	101	0	0	0	1	1		Gm24690	1511	3934	2423	2	1	1	1		Gm24714	2856	33947	31091	9	8	1	1		Gm24112	115	115	0	0	0	1	1
						Gm24442	1297	1297	0	0	0	1	1		Gm24594	1746	2126	380	2	1	1	1		Gm23963	141	141	0	0	0	1	1		Gm23972	121	121	0	0	0	1	-1		Gm24422	118	118	0	0	0	1	1												Gm24990	6621	127432	120811	3	2	1	1		Gm23031	135	135	0	0	0	1	1		Gm24691	3199	5367	2168	2	1	1	1		Gm24715	2972	3174	202	2	1	1	1		Gm24113	142	142	0	0	0	1	1.25624
						Gm24443	79	79	0	0	0	1	1		Gm24595	4276	4468	192	2	1	1	1		Gm23964	130	130	0	0	0	1	1		Gm23973	140	140	0	0	0	1	-1		Gm24423	100	100	0	0	0	1	1												Gm24991	1228	3096	1868	2	1	1	1		Gm23032	163	163	0	0	0	1	1		Gm24692	1115	5617	4502	3	2	1	1		Gm24716	1308	1308	0	1	0	1	1		Gm24115	108	108	0	0	0	1	1
						Gm24444	119	119	0	0	0	1	1		Gm24596	1508	6342	4834	2	1	1	1		Gm23965	318	318	0	0	0	1	1		Gm23974	56	56	0	0	0	1	-1		Gm24424	104	104	0	0	0	1	1												Gm24992	729	82197	81468	3	2	1	1		Gm23033	107	107	0	0	0	1	1		Gm24693	2289	10459	8170	3	2	1	1		Gm24717	2500	8782	6282	3	2	1	1		Gm24116	63	63	0	0	0	1	1
						Gm24445	79	79	0	0	0	1	1		Gm24597	2029	2593	564	2	1	1	1		Gm23966	103	103	0	0	0	1	1		Gm23975	135	135	0	0	0	1	-1		Gm24427	236	236	0	0	0	1	1												Gm24993	1637	12336	10699	5	4	1	1		Gm23034	126	126	0	0	0	1	1		Gm24694	1924	10699	8775	2	1	1	1		Gm24718	3655	10241	6586	2	1	1	1		Gm24117	93	93	0	0	0	1	1
						Gm24446	129	129	0	0	0	1	1		Gm24598	1209	13903	12694	2	1	1	1		Gm23967	143	143	0	0	0	1	1		Gm23976	153	153	0	0	0	1	-1		Gm24429	103	103	0	0	0	1	1												Gm24994	627	1426	799	2	1	1	1		Gm23035	132	132	0	0	0	1	1		Gm24695	491	1241	750	2	1	1	1		Gm24719	891	891	0	0	0	1	1		Gm24118	84	84	0	0	0	1	1
						Gm24447	115	115	0	0	0	1	-1.57697		Gm24599	1184	6772	5588	5	4	1	1		Gm23968	101	101	0	0	0	1	1		Gm23977	126	126	0	0	0	1	-1		Gm24430	79	79	0	0	0	1	1												Gm24996	901	901	0	0	0	1	1		Gm23036	132	132	0	0	0	1	1		Gm24696	3524	4012	488	2	1	1	1		Gm24720	6478	63737	57259	6	5	1	1		Gm24119	107	107	0	0	0	1	1
						Gm24448	132	132	0	0	0	1	1		Gm24601	2432	319633	317201	3	2	1	1.73026		Gm23969	126	126	0	0	0	1	1		Gm23979	131	131	0	0	0	1	-1		Gm24431	106	106	0	0	0	1	1												Gm24997	698	1146	448	2	1	1	1		Gm23037	69	69	0	0	0	1	1		Gm24697	954	14134	13180	2	1	1	1		Gm24721	471	471	0	1	0	1	1		Gm24120	107	107	0	0	0	1	1
						Gm24449	132	132	0	0	0	1	1		Gm24602	2875	60267	57392	8	7	1	1		Gm23970	125	125	0	0	0	1	1		Gm23980	130	130	0	0	0	1	-1		Gm24432	110	110	0	0	0	1	1												Gm24998	2404	21573	19169	8	7	1	1		Gm23038	133	133	0	0	0	1	1		Gm24698	2782	17883	15101	3	2	1	1		Gm24722	548	779	231	2	1	1	1		Gm24121	104	104	0	0	0	1	1
						Gm2445	134	134	0	0	0	1	-1.19288		Gm24605	1818	8468	6650	4	3	1	1		Gm23972	121	121	0	0	0	1	1		Gm23981	103	103	0	0	0	1	-1		Gm24433	108	108	0	0	0	1	1												Gm24999	1483	2941	1458	2	1	1	1		Gm23039	129	129	0	0	0	1	1		Gm24701	1274	1484	210	2	1	1	1		Gm24723	1882	21010	19128	3	2	1	1		Gm24122	165	165	0	0	0	1	1
						Gm24451	127	127	0	0	0	1	1		Gm24607	845	5906	5061	2	1	1	1		Gm23973	140	140	0	0	0	1	1		Gm23982	132	132	0	0	0	1	-1		Gm24434	107	107	0	0	0	1	1												Gm25000	732	732	0	0	0	1	1		Gm23040	132	132	0	0	0	1	1		Gm24702	958	2909	1951	2	1	1	1		Gm24724	705	4279	3574	2	1	1	1		Gm24123	107	107	0	0	0	1	1
						Gm24452	110	110	0	0	0	1	1		Gm24608	3823	17963	14140	11	10	1	1		Gm23974	56	56	0	0	0	1	1		Gm23983	99	99	0	0	0	1	-1		Gm24435	138	138	0	0	0	1	1												Gm25002	223	223	0	0	0	1	1		Gm23041	134	134	0	0	0	1	1		Gm24704	1316	1316	0	0	0	1	1		Gm24725	839	35297	34458	2	1	1	1		Gm24124	79	79	0	0	0	1	1
						Gm24453	85	85	0	0	0	1	1		Gm24609	320	320	0	0	0	1	1		Gm23975	135	135	0	0	0	1	1		Gm23984	137	137	0	0	0	1	-1		Gm24436	132	132	0	0	0	1	1												Gm25004	748	748	0	0	0	1	1		Gm23042	121	121	0	0	0	1	1		Gm24705	1747	3705	1958	5	4	1	1		Gm24726	2461	2872	411	2	1	1	1		Gm24125	1002	1002	0	0	0	1	1
						Gm24454	76	76	0	0	0	1	1		Gm24610	493	493	0	0	0	1	1		Gm23976	153	153	0	0	0	1	1		Gm23985	130	130	0	0	0	1	-1		Gm24437	92	92	0	0	0	1	1												Gm25005	352	931	579	2	1	1	1		Gm23043	88	88	0	0	0	1	1		Gm24706	1255	3483	2228	2	1	1	1		Gm24727	3635	212567	208932	2	1	1	1		Gm24126	123	123	0	0	0	1	1
						Gm24455	113	113	0	0	0	1	1.58923		Gm24611	861	861	0	1	0	1	1		Gm23977	126	126	0	0	0	1	1		Gm23986	138	138	0	0	0	1	-1		Gm24438	110	110	0	0	0	1	1												Gm25006	869	3329	2460	2	1	1	1		Gm23044	323	323	0	0	0	1	1		Gm24707	5831	7789	1958	3	2	1	1		Gm24728	1808	4967	3159	2	1	1	1		Gm24127	108	108	0	0	0	1	1
						Gm24456	105	105	0	0	0	1	1		Gm24612	2481	5132	2651	2	1	1	1		Gm23979	131	131	0	0	0	1	1		Gm23987	103	103	0	0	0	1	-1		Gm24439	101	101	0	0	0	1	1												Gm25007	728	19180	18452	3	2	1	1		Gm23045	108	108	0	0	0	1	1		Gm24708	3196	3465	269	2	1	1	1		Gm24729	3287	3287	0	0	0	1	1		Gm24128	107	107	0	0	0	1	1
						Gm24457	109	109	0	0	0	1	1		Gm24613	2619	3565	946	3	2	1	1		Gm23980	130	130	0	0	0	1	1		Gm23988	306	306	0	0	0	1	-1		Gm24440	132	132	0	0	0	1	1												Gm25008	2374	34377	32003	9	8	1	1		Gm23046	130	130	0	0	0	1	1		Gm24709	2874	62438	59564	8	7	1	1		Gm24730	1609	13128	11519	12	11	1	1		Gm24129	107	107	0	0	0	1	1
						Gm24458	100	100	0	0	0	1	1		Gm24614	1413	515207	513794	4	3	1	1		Gm23981	103	103	0	0	0	1	1		Gm23989	160	160	0	0	0	1	-1		Gm24441	79	79	0	0	0	1	1												Gm25009	72	72	0	0	0	1	1		Gm23047	91	91	0	0	0	1	1		Gm24710	2325	3370	1045	3	2	1	1		Gm24731	6372	21684	15312	8	7	1	1		Gm24130	109	109	0	0	0	1	1
						Gm24459	124	124	0	0	0	1	1		Gm24615	2010	4970	2960	2	1	1	1		Gm23982	132	132	0	0	0	1	1		Gm2399	117	117	0	0	0	1	-1		Gm24442	1297	1297	0	0	0	1	1												Gm25010	996	996	0	0	0	1	1		Gm23048	121	121	0	0	0	1	1		Gm24711	373	13068	12695	3	2	1	1		Gm24732	3377	22918	19541	2	1	1	1		Gm24131	105	105	0	0	0	1	1
						Gm24460	307	307	0	0	0	1	1		Gm24616	3579	12515	8936	6	5	1	1		Gm23983	99	99	0	0	0	1	1		Gm23990	107	107	0	0	0	1	-1		Gm24443	79	79	0	0	0	1	1												Gm25011	957	957	0	0	0	1	1		Gm23049	99	99	0	0	0	1	1		Gm24712	1214	2604	1390	2	1	1	1		Gm24733	1446	2242	796	2	1	1	1		Gm24132	109	109	0	0	0	1	1
						Gm24461	127	127	0	0	0	1	1		Gm24617	2777	2996	219	2	1	1	1		Gm23984	137	137	0	0	0	1	1		Gm23991	107	107	0	0	0	1	-1		Gm24444	119	119	0	0	0	1	1												Gm25012	965	965	0	0	0	1	1		Gm23050	105	105	0	0	0	1	1		Gm24713	256	568	312	2	1	1	1		Gm24734	1525	22122	20597	2	1	1	1		Gm24133	110	110	0	0	0	1	1
						Gm24462	63	63	0	0	0	1	1		Gm24618	1968	4049	2081	2	1	1	1		Gm23985	130	130	0	0	0	1	1		Gm23992	83	83	0	0	0	1	-1		Gm24445	79	79	0	0	0	1	1												Gm25013	572	989	417	2	1	1	1		Gm23052	89	89	0	0	0	1	1		Gm24714	2856	33947	31091	9	8	1	1		Gm24735	2226	3271	1045	3	2	1	1		Gm24134	277	277	0	0	0	1	1
						Gm24463	261	261	0	0	0	1	1		Gm24620	1038	1038	0	1	0	1	1		Gm23986	138	138	0	0	0	1	1		Gm23993	108	108	0	0	0	1	-1		Gm24446	129	129	0	0	0	1	1												Gm25014	753	753	0	0	0	1	1		Gm23053	101	101	0	0	0	1	1		Gm24715	2972	3174	202	2	1	1	1		Gm24736	1672	13068	11396	2	1	1	1		Gm24135	627	627	0	0	0	1	1
						Gm24464	107	107	0	0	0	1	1		Gm24621	1594	8998	7404	2	1	1	1		Gm23987	103	103	0	0	0	1	1		Gm23994	79	79	0	0	0	1	-1		Gm24447	115	115	0	0	0	1	1.03364												Gm25015	571	8440	7869	5	4	1	1		Gm23054	114	114	0	0	0	1	1		Gm24716	1308	1308	0	1	0	1	1		Gm24737	3025	3189	164	2	1	1	1		Gm24136	137	137	0	0	0	1	1
						Gm24465	55	55	0	0	0	1	1		Gm24622	1789	38999	37210	4	3	1	1		Gm23988	306	306	0	0	0	1	1		Gm23995	107	107	0	0	0	1	-1		Gm24448	132	132	0	0	0	1	1												Gm25016	1244	1244	0	0	0	1	1		Gm23055	64	64	0	0	0	1	1		Gm24717	2500	8782	6282	3	2	1	1		Gm24738	1255	4723	3468	3	2	1	1		Gm24137	107	107	0	0	0	1	1
						Gm24466	126	126	0	0	0	1	1		Gm24623	342	342	0	0	0	1	1.6144		Gm23989	160	160	0	0	0	1	1		Gm23996	114	114	0	0	0	1	-1		Gm24449	132	132	0	0	0	1	1												Gm25017	609	609	0	0	0	1	1		Gm23056	161	161	0	0	0	1	1		Gm24718	3655	10241	6586	2	1	1	1		Gm24739	2874	99688	96814	8	7	1	1		Gm24138	107	107	0	0	0	1	1
						Gm24467	127	127	0	0	0	1	1		Gm24624	830	6147	5317	6	5	1	1		Gm2399	117	117	0	0	0	1	1		Gm23997	107	107	0	0	0	1	-1		Gm2445	134	134	0	0	0	1	1.06788												Gm25018	827	1477	650	2	1	1	1		Gm23057	156	156	0	0	0	1	1		Gm24719	891	891	0	0	0	1	1		Gm2474	1440	2482	1042	5	4	1	1		Gm24139	127	127	0	0	0	1	1
						Gm24468	269	269	0	0	0	1	1		Gm24625	3020	871504	868484	4	3	1	1		Gm23990	107	107	0	0	0	1	1		Gm23999	166	166	0	0	0	1	-1		Gm24451	127	127	0	0	0	1	1												Gm25019	519	10785	10266	2	1	1	1		Gm23058	107	107	0	0	0	1	1		Gm24720	6478	63737	57259	6	5	1	1		Gm24741	1729	2852	1123	3	2	1	1		Gm24140	129	129	0	0	0	1	1
						Gm24469	292	292	0	0	0	1	1		Gm24626	2141	3480	1339	2	1	1	1		Gm23991	107	107	0	0	0	1	1		Gm24000	191	191	0	0	0	1	-1		Gm24452	110	110	0	0	0	1	1												Gm25020	498	40852	40354	5	4	1	1		Gm23059	133	133	0	0	0	1	1		Gm24721	471	471	0	1	0	1	1		Gm24744	470	7203	6733	2	1	1	1		Gm24141	121	121	0	0	0	1	1
						Gm2447	134	134	0	0	0	1	1		Gm24627	2232	2232	0	0	0	1	1		Gm23992	83	83	0	0	0	1	1		Gm24001	110	110	0	0	0	1	-1		Gm24453	85	85	0	0	0	1	1												Gm25021	1008	1008	0	0	0	1	1		Gm23060	81	81	0	0	0	1	1		Gm24722	548	779	231	2	1	1	1		Gm24745	1323	11695	10372	3	2	1	1		Gm24142	105	105	0	0	0	1	1
						Gm24470	135	135	0	0	0	1	1		Gm24628	1977	3298	1321	3	2	1	1		Gm23993	108	108	0	0	0	1	1		Gm24002	90	90	0	0	0	1	-1		Gm24454	76	76	0	0	0	1	1												Gm25022	744	18430	17686	4	3	1	1		Gm23061	102	102	0	0	0	1	1		Gm24723	1882	21010	19128	3	2	1	1		Gm24747	2023	11574	9551	3	2	1	1		Gm24143	123	123	0	0	0	1	1
						Gm24471	137	137	0	0	0	1	1		Gm24629	2184	9281	7097	3	2	1	1		Gm23994	79	79	0	0	0	1	1		Gm24003	94	94	0	0	0	1	-1		Gm24455	113	113	0	0	0	1	1												Gm25023	2261	211881	209620	9	8	1	1		Gm23062	65	65	0	0	0	1	1		Gm24724	705	4279	3574	2	1	1	1		Gm24748	3467	3823	356	2	1	1	1		Gm24144	128	128	0	0	0	1	1
						Gm24472	133	133	0	0	0	1	1		Gm24630	4611	7256	2645	2	1	1	1		Gm23995	107	107	0	0	0	1	1		Gm24004	135	135	0	0	0	1	-1		Gm24456	105	105	0	0	0	1	1												Gm25024	5744	65086	59342	23	22	1	1		Gm23063	126	126	0	0	0	1	1		Gm24725	839	35297	34458	2	1	1	1		Gm24749	1568	7355	5787	3	2	1	1		Gm24145	133	133	0	0	0	1	1
						Gm24473	103	103	0	0	0	1	1		Gm24631	918	4713	3795	4	3	1	1		Gm23996	114	114	0	0	0	1	1		Gm24005	110	110	0	0	0	1	-1		Gm24457	109	109	0	0	0	1	1												Gm25025	105	105	0	0	0	1	1		Gm23064	164	164	0	0	0	1	1		Gm24726	2461	2872	411	2	1	1	1		Gm24750	1818	8491	6673	4	3	1	1		Gm24146	131	131	0	0	0	1	1
						Gm24474	132	132	0	0	0	1	1		Gm24632	2095	2689	594	3	2	1	1		Gm23997	107	107	0	0	0	1	1		Gm24006	112	112	0	0	0	1	-1		Gm24458	100	100	0	0	0	1	1												Gm25026	797	797	0	0	0	1	1		Gm23065	128	128	0	0	0	1	1		Gm24727	3635	212567	208932	2	1	1	1		Gm24751	1997	2312	315	2	1	1	1		Gm24147	132	132	0	0	0	1	1
						Gm24475	132	132	0	0	0	1	1		Gm24633	4479	4589	110	2	1	1	1		Gm23999	166	166	0	0	0	1	1		Gm24008	114	114	0	0	0	1	-1		Gm24459	124	124	0	0	0	1	1												Gm25032	957	957	0	0	0	1	1		Gm23066	103	103	0	0	0	1	1		Gm24728	1808	4967	3159	2	1	1	1		Gm24752	8909	409974	401065	8	7	1	1		Gm24148	127	127	0	0	0	1	1
						Gm24476	128	128	0	0	0	1	1		Gm24634	3135	12897	9762	3	2	1	1		Gm24000	191	191	0	0	0	1	1		Gm24009	100	100	0	0	0	1	-1		Gm24460	307	307	0	0	0	1	1												Gm25033	633	7704	7071	4	3	1	1		Gm23067	128	128	0	0	0	1	1		Gm24729	3287	3287	0	0	0	1	1		Gm24753	688	28550	27862	2	1	1	1		Gm24149	193	193	0	0	0	1	1
						Gm24477	104	104	0	0	0	1	1		Gm24635	3684	4150	466	2	1	1	1		Gm24001	110	110	0	0	0	1	1		Gm24010	64	64	0	0	0	1	-1		Gm24461	127	127	0	0	0	1	1												Gm25035	2011	2011	0	0	0	1	1		Gm23068	131	131	0	0	0	1	1		Gm24730	1609	13128	11519	12	11	1	1		Gm24754	1021	11554	10533	4	3	1	1		Gm2415	104	104	0	0	0	1	1
						Gm24478	82	82	0	0	0	1	1		Gm24636	3216	3253	37	2	1	1	1		Gm24002	90	90	0	0	0	1	1		Gm24011	74	74	0	0	0	1	-1		Gm24462	63	63	0	0	0	1	1												Gm25036	2929	8952	6023	5	4	1	1		Gm23069	79	79	0	0	0	1	1		Gm24731	6372	21684	15312	8	7	1	1		Gm24755	1902	169891	167989	2	1	1	1		Gm24150	116	116	0	0	0	1	1
						Gm2448	123	123	0	0	0	1	1		Gm24637	630	630	0	0	0	1	1		Gm24003	94	94	0	0	0	1	1		Gm24013	83	83	0	0	0	1	-1		Gm24463	261	261	0	0	0	1	1												Gm25037	498	637	139	2	1	1	1		Gm23071	119	119	0	0	0	1	1		Gm24732	3377	22918	19541	2	1	1	1		Gm24756	1251	1545	294	2	1	1	1		Gm24151	263	263	0	0	0	1	1
						Gm24480	107	107	0	0	0	1	1.74941		Gm24638	1745	3432	1687	2	1	1	1		Gm24004	135	135	0	0	0	1	1		Gm24014	217	217	0	0	0	1	-1		Gm24464	107	107	0	0	0	1	1												Gm25038	409	1213	804	2	1	1	1		Gm23072	110	110	0	0	0	1	1		Gm24733	1446	2242	796	2	1	1	1		Gm24757	2848	2848	0	0	0	1	1		Gm24152	62	62	0	0	0	1	1
						Gm24481	110	110	0	0	0	1	1		Gm24639	989	989	0	0	0	1	1		Gm24005	110	110	0	0	0	1	1		Gm24015	71	71	0	0	0	1	-1		Gm24465	55	55	0	0	0	1	1												Gm25039	4532	18260	13728	23	22	1	1		Gm23075	107	107	0	0	0	1	1		Gm24734	1525	22122	20597	2	1	1	1		Gm24759	1760	32461	30701	4	3	1	1		Gm24153	131	131	0	0	0	1	1
						Gm24482	107	107	0	0	0	1	1		Gm2464_1	4433	9439	5006	6	5	1	1		Gm24006	112	112	0	0	0	1	1		Gm24016	102	102	0	0	0	1	-1		Gm24466	126	126	0	0	0	1	1												Gm25040	1258	26680	25422	6	5	1	1		Gm23076	107	107	0	0	0	1	1		Gm24735	2226	3271	1045	3	2	1	1		Gm24760	971	1164	193	2	1	1	1		Gm24154	107	107	0	0	0	1	1
						Gm24484	127	127	0	0	0	1	1		Gm2464_2	1277	16351	15074	4	3	1	1		Gm24008	114	114	0	0	0	1	1		Gm24017	125	125	0	0	0	1	-1		Gm24467	127	127	0	0	0	1	1												Gm25041	986	986	0	0	0	1	1		Gm23077	83	83	0	0	0	1	1		Gm24736	1672	13068	11396	2	1	1	1		Gm24761	2291	2477	186	2	1	1	1		Gm24155	128	128	0	0	0	1	1
						Gm24485	79	79	0	0	0	1	1		Gm24640	1730	3493	1763	2	1	1	1		Gm24009	100	100	0	0	0	1	1		Gm24018	135	135	0	0	0	1	-1		Gm24468	269	269	0	0	0	1	1												Gm25042	977	977	0	0	0	1	1		Gm23078	107	107	0	0	0	1	1		Gm24737	3025	3189	164	2	1	1	1		Gm24762	2804	3319	515	2	1	1	1		Gm24157	82	82	0	0	0	1	-1.77067
						Gm24486	94	94	0	0	0	1	1		Gm24641	1970	3758	1788	2	1	1	1		Gm24010	64	64	0	0	0	1	1		Gm24019	168	168	0	0	0	1	-1		Gm24469	292	292	0	0	0	1	1												Gm25043	978	978	0	0	0	1	1		Gm23079	104	104	0	0	0	1	1		Gm24738	1255	4723	3468	3	2	1	1		Gm24763	1957	2588	631	2	1	1	1		Gm24158	97	97	0	0	0	1	1
						Gm24487	79	79	0	0	0	1	1		Gm24643	1094	5520	4426	3	2	1	1		Gm24011	74	74	0	0	0	1	1		Gm24020	97	97	0	0	0	1	-1		Gm2447	134	134	0	0	0	1	1												Gm25044	678	715	0	1	0	1	1		Gm2308	111	111	0	0	0	1	1		Gm24739	2874	99688	96814	8	7	1	1		Gm24764	234	630	396	2	1	1	1		Gm24159	110	110	0	0	0	1	1
						Gm24488	107	107	0	0	0	1	1		Gm24644	484	484	0	0	0	1	1		Gm24013	83	83	0	0	0	1	1		Gm24021	93	93	0	0	0	1	-1		Gm24470	135	135	0	0	0	1	1												Gm25045	1290	1446	20681	3	2	1	1		Gm23080	188	188	0	0	0	1	1		Gm2474	1440	2482	1042	5	4	1	1		Gm24765	4570	4669	99	2	1	1	1		Gm24160	79	79	0	0	0	1	1
						Gm24490	105	105	0	0	0	1	1		Gm24646	2655	2655	0	0	0	1	1		Gm24014	217	217	0	0	0	1	1		Gm24022_1	117	117	0	0	0	1	-1		Gm24471	137	137	0	0	0	1	1												Gm25047	412	941	303	2	1	1	-2.52496		Gm23081	84	84	0	0	0	1	1		Gm24741	1729	2852	1123	3	2	1	1		Gm24766	5491	10471	4980	9	8	1	1		Gm24161	93	93	0	0	0	1	1
						Gm24491	107	107	0	0	0	1	1		Gm24647	1477	2364	887	2	1	1	1		Gm24015	71	71	0	0	0	1	1		Gm24022_2	147	147	0	0	0	1	-1		Gm24472	133	133	0	0	0	1	1												Gm25048	265	2165	1181	2	1	1	1		Gm23082	70	70	0	0	0	1	1		Gm24744	470	7203	6733	2	1	1	1		Gm24767	2720	279317	276597	2	1	1	1		Gm24162	288	288	0	0	0	1	1
						Gm24492	106	106	0	0	0	1	1		Gm24648	3189	10782	7593	2	1	1	1		Gm24016	102	102	0	0	0	1	1		Gm24025	100	100	0	0	0	1	-1		Gm24473	103	103	0	0	0	1	1												Gm25049	941	35000	0	0	0	1	1		Gm23083	77	77	0	0	0	1	1		Gm24745	1323	11695	10372	3	2	1	1		Gm24768	1457	6738	5281	4	3	1	1		Gm24163	109	109	0	0	0	1	1
						Gm24493	129	129	0	0	0	1	1		Gm24649	1215	1215	0	1	0	1	1		Gm24017	125	125	0	0	0	1	1		Gm24026	132	132	0	0	0	1	-1		Gm24474	132	132	0	0	0	1	1												Gm2505	832	2303	1333	2	1	1	1		Gm23084	50	50	0	0	0	1	1		Gm24747	2023	11574	9551	3	2	1	1		Gm24769	746	4012	3266	2	1	1	1		Gm24164	127	127	0	0	0	1	1
						Gm24494	104	104	0	0	0	1	1		Gm24650	1256	4793	3537	3	2	1	1		Gm24018	135	135	0	0	0	1	1		Gm24027	86	86	0	0	0	1	-1		Gm24475	132	132	0	0	0	1	1												Gm25051	1520	481	33480	6	5	1	1		Gm23085	110	110	0	0	0	1	1		Gm24748	3467	3823	356	2	1	1	1		Gm24770	3902	4001	99	2	1	1	1		Gm24165	105	105	0	0	0	1	1
						Gm24495	153	153	0	0	0	1	1		Gm24651	3551	4603	1052	2	1	1	1		Gm24019	168	168	0	0	0	1	1		Gm24028	286	286	0	0	0	1	-1		Gm24476	128	128	0	0	0	1	1												Gm25052	2303	2438	0	0	0	1	1		Gm23086	130	130	0	0	0	1	1		Gm24749	1568	7355	5787	3	2	1	1		Gm24771	2007	42976	40969	9	8	1	1		Gm24166	284	284	0	0	0	1	1
						Gm24496	110	110	0	0	0	1	1		Gm24652	285	285	0	1	0	1	1		Gm24020	97	97	0	0	0	1	1		Gm24029	101	101	0	0	0	1	-1		Gm24477	104	104	0	0	0	1	1												Gm25053_1	481	678	0	0	0	1	1		Gm23087	107	107	0	0	0	1	1		Gm24750	1818	8491	6673	4	3	1	1		Gm24772	1005	20125	19120	8	7	1	1		Gm24167	95	95	0	0	0	1	1
						Gm24498	109	109	0	0	0	1	1		Gm24653	2861	3794	933	2	1	1	1		Gm24021	93	93	0	0	0	1	1		Gm24030	127	127	0	0	0	1	-1		Gm24478	82	82	0	0	0	1	1												Gm25053_2	648	21971	1790	3	2	1	1		Gm23089	66	66	0	0	0	1	1		Gm24751	1997	2312	315	2	1	1	1		Gm24773	1793	2031	238	2	1	1	1		Gm24168	108	108	0	0	0	1	1
						Gm24499	103	103	0	0	0	1	1		Gm24654	1766	9540	7774	4	3	1	1		Gm24022_1	117	117	0	0	0	1	1		Gm24031	94	94	0	0	0	1	-1		Gm2448	123	123	0	0	0	1	1												Gm25054	964	964	0	0	0	1	1		Gm2309	65	65	0	0	0	1	1		Gm24752	8909	409974	401065	8	7	1	1		Gm24774	1833	2239	406	2	1	1	1		Gm24169	190	190	0	0	0	1	1
						Gm24500	129	129	0	0	0	1	1		Gm24655	2439	6210	3771	2	1	1	1		Gm24022_2	147	147	0	0	0	1	1		Gm24032	125	125	0	0	0	1	-1		Gm24480	107	107	0	0	0	1	1												Gm25055	1072	1072	0	0	0	1	1		Gm23090	121	121	0	0	0	1	1		Gm24753	688	28550	27862	2	1	1	1		Gm24775	217	217	0	0	0	1	1		Gm24170	228	228	0	0	0	1	1
						Gm24501	203	203	0	0	0	1	1		Gm24656	867	867	0	0	0	1	1		Gm24025	100	100	0	0	0	1	1		Gm24035	130	130	0	0	0	1	-1		Gm24481	110	110	0	0	0	1	1												Gm25056	344	21951	21607	3	2	1	1		Gm23092	212	212	0	0	0	1	1		Gm24754	1021	11554	10533	4	3	1	1		Gm24776	627	248156	247529	4	3	1	1		Gm24171	107	107	0	0	0	1	1
						Gm24502	104	104	0	0	0	1	1		Gm24657	2886	51641	48755	5	4	1	1		Gm24026	132	132	0	0	0	1	1		Gm24036	85	85	0	0	0	1	-1		Gm24482	107	107	0	0	0	1	1												Gm25057	858	72134	71276	7	6	1	1		Gm23093	104	104	0	0	0	1	1		Gm24755	1902	169891	167989	2	1	1	1		Gm24777	1655	17605	15950	3	2	1	1		Gm24172	191	191	0	0	0	1	1
						Gm24503	107	107	0	0	0	1	1		Gm24659	852	3757	2905	2	1	1	1		Gm24027	86	86	0	0	0	1	1		Gm24037	90	90	0	0	0	1	-1		Gm24484	127	127	0	0	0	1	1												Gm25058	1553	9813	8260	4	3	1	1		Gm23094	99	99	0	0	0	1	1		Gm24756	1251	1545	294	2	1	1	1		Gm24780	1095	16377	15282	3	2	1	1		Gm24173	70	70	0	0	0	1	1
						Gm24504	92	92	0	0	0	1	1		Gm24661	1024	2327	1303	2	1	1	1		Gm24028	286	286	0	0	0	1	1		Gm24038	138	138	0	0	0	1	-1		Gm24485	79	79	0	0	0	1	1												Gm25059	908	908	0	0	0	1	1		Gm23095	104	104	0	0	0	1	1		Gm24757	2848	2848	0	0	0	1	1		Gm24781	415	1920	1505	2	1	1	1		Gm24174	165	165	0	0	0	1	1
						Gm24505	111	111	0	0	0	1	1		Gm24664	785	24544	23759	3	2	1	1		Gm24029	101	101	0	0	0	1	1		Gm24039	218	218	0	0	0	1	-1		Gm24486	94	94	0	0	0	1	1												Gm25060	996	996	0	0	0	1	1		Gm23096	91	91	0	0	0	1	1		Gm24759	1760	32461	30701	4	3	1	1		Gm24782	1418	6952	5534	2	1	1	1		Gm24175	106	106	0	0	0	1	1
						Gm24507	78	78	0	0	0	1	1		Gm24665	1055	13678	12623	2	1	1	1		Gm24030	127	127	0	0	0	1	1		Gm2404	295	295	0	0	0	1	-1		Gm24487	79	79	0	0	0	1	1												Gm25061	304	974	670	2	1	1	1		Gm23097	73	73	0	0	0	1	1		Gm24760	971	1164	193	2	1	1	1		Gm24783	1378	10685	9307	3	2	1	1		Gm24176	79	79	0	0	0	1	1
						Gm24508	35	35	0	0	0	1	1		Gm24666	1457	11246	9789	2	1	1	1		Gm24031	94	94	0	0	0	1	1		Gm24040	101	101	0	0	0	1	-1		Gm24488	107	107	0	0	0	1	1												Gm25063	217	3623	3406	2	1	1	1		Gm23098	825	825	0	0	0	1	1		Gm24761	2291	2477	186	2	1	1	1		Gm24784	3220	81780	78560	2	1	1	1		Gm24177	87	87	0	0	0	1	1
						Gm24509	128	128	0	0	0	1	1		Gm24667	3909	8059	4150	3	2	1	1		Gm24032	125	125	0	0	0	1	1		Gm24041	79	79	0	0	0	1	-1		Gm24490	105	105	0	0	0	1	1												Gm25064	395	395	0	0	0	1	1		Gm23099	249	249	0	0	0	1	1		Gm24762	2804	3319	515	2	1	1	1		Gm24786	3538	3578	40	2	1	1	1		Gm24178	77	77	0	0	0	1	1
						Gm2451	126	126	0	0	0	1	-1.21817		Gm24668	3201	3673	472	2	1	1	1		Gm24035	130	130	0	0	0	1	1		Gm24042	107	107	0	0	0	1	-1		Gm24491	107	107	0	0	0	1	1												Gm25065	3169	3909	740	2	1	1	1		Gm2310	158	158	0	0	0	1	1.27106		Gm24763	1957	2588	631	2	1	1	1		Gm24787	992	12423	11431	5	4	1	1		Gm24179	95	95	0	0	0	1	1
						Gm24510	290	290	0	0	0	1	1		Gm24669	3107	3107	0	0	0	1	1		Gm24036	85	85	0	0	0	1	1		Gm24043	68	68	0	0	0	1	-1		Gm24492	106	106	0	0	0	1	1												Gm25066	1151	1151	0	0	0	1	1		Gm23100	133	133	0	0	0	1	1		Gm24764	234	630	396	2	1	1	1		Gm24788	1048	9363	8315	2	1	1	1		Gm24180	104	104	0	0	0	1	1
						Gm24512	101	101	0	0	0	1	1		Gm2467	4429	5135	706	2	1	1	1		Gm24037	90	90	0	0	0	1	1		Gm24044	107	107	0	0	0	1	-1		Gm24493	129	129	0	0	0	1	1												Gm25068	388	388	0	0	0	1	1		Gm23101	132	132	0	0	0	1	1		Gm24765	4570	4669	99	2	1	1	1		Gm24789	787	827	40	2	1	1	1		Gm24182	162	162	0	0	0	1	1
						Gm24513	305	305	0	0	0	1	1		Gm24670	497	65214	64717	2	1	1	1		Gm24038	138	138	0	0	0	1	1		Gm24045	79	79	0	0	0	1	-1		Gm24494	104	104	0	0	0	1	1												Gm25069	3510	3510	0	0	0	1	1		Gm23102	97	97	0	0	0	1	1		Gm24766	5491	10471	4980	9	8	1	1		Gm2479	1650	2040	390	2	1	1	1		Gm24183	82	82	0	0	0	1	1
						Gm24514	107	107	0	0	0	1	1		Gm24671	1073	9854	8781	3	2	1	1		Gm24039	218	218	0	0	0	1	1		Gm24046	133	133	0	0	0	1	-1		Gm24495	153	153	0	0	0	1	1												Gm25070	945	945	0	0	0	1	1		Gm23103	76	76	0	0	0	1	1		Gm24767	2720	279317	276597	2	1	1	1		Gm24790	1113	23734	22621	6	5	1	1		Gm24184	135	135	0	0	0	1	1
						Gm24515	79	79	0	0	0	1	1		Gm24673	817	817	0	1	0	1	1		Gm2404	295	295	0	0	0	1	1		Gm24047	86	86	0	0	0	1	-1		Gm24496	110	110	0	0	0	1	1												Gm25071	749	3546	2797	3	2	1	1		Gm23104	62	62	0	0	0	1	1		Gm24768	1457	6738	5281	4	3	1	1		Gm24791	395	9226	8831	2	1	1	1		Gm24185	108	108	0	0	0	1	1
						Gm24517	78	78	0	0	0	1	1		Gm24674	700	2716	2016	3	2	1	1		Gm24040	101	101	0	0	0	1	1		Gm24048	99	99	0	0	0	1	-1		Gm24497	164	164	0	0	0	1	1.6376												Gm25072	620	18000	17380	4	3	1	1		Gm23105	88	88	0	0	0	1	1		Gm24769	746	4012	3266	2	1	1	1		Gm24792	366	366	0	1	0	1	1		Gm24186	107	107	0	0	0	1	1
						Gm24518	106	106	0	0	0	1	1		Gm24675	298	298	0	0	0	1	1		Gm24041	79	79	0	0	0	1	1		Gm24049	109	109	0	0	0	1	-1		Gm24498	109	109	0	0	0	1	1												Gm25074	468	59696	59228	2	1	1	1		Gm23106	128	128	0	0	0	1	1		Gm24770	3902	4001	99	2	1	1	1		Gm24793	1754	14712	12958	7	6	1	1		Gm24187	164	164	0	0	0	1	1
						Gm24519	121	121	0	0	0	1	1		Gm24676	850	965	115	2	1	1	1		Gm24042	107	107	0	0	0	1	1		Gm24050	80	80	0	0	0	1	-1		Gm24499	103	103	0	0	0	1	1												Gm25076	789	789	0	0	0	1	1		Gm23108	117	117	0	0	0	1	1		Gm24771	2007	42976	40969	9	8	1	1		Gm24794	352	352	0	0	0	1	1		Gm24188	107	107	0	0	0	1	1
						Gm24520	83	83	0	0	0	1	1		Gm24677	3769	320742	316973	3	2	1	1		Gm24043	68	68	0	0	0	1	1		Gm24051	101	101	0	0	0	1	-1		Gm24500	129	129	0	0	0	1	1												Gm25077	1571	14959	13388	6	5	1	1		Gm23109	130	130	0	0	0	1	1		Gm24772	1005	20125	19120	8	7	1	1		Gm24795	1608	1608	0	0	0	1	1		Gm24189	110	110	0	0	0	1	1
						Gm24521	127	127	0	0	0	1	1		Gm24678	2538	5039	2501	2	1	1	1		Gm24044	107	107	0	0	0	1	1		Gm24053	142	142	0	0	0	1	-1		Gm24501	203	203	0	0	0	1	1												Gm25078	1306	3794	2488	5	4	1	1		Gm23111	107	107	0	0	0	1	1		Gm24773	1793	2031	238	2	1	1	1		Gm24796	1338	2647	1309	3	2	1	1		Gm24190	107	107	0	0	0	1	1
						Gm24522	122	122	0	0	0	1	1		Gm24679	713	7209	6496	5	4	1	1		Gm24045	79	79	0	0	0	1	1		Gm24054	117	117	0	0	0	1	-1		Gm24502	104	104	0	0	0	1	1												Gm25079	1359	11917	10558	3	2	1	1		Gm23112	94	94	0	0	0	1	1		Gm24774	1833	2239	406	2	1	1	1		Gm24797	543	543	0	0	0	1	1		Gm24191	138	138	0	0	0	1	1
						Gm24523	121	121	0	0	0	1	1		Gm24680	1487	1974	487	2	1	1	1		Gm24046	133	133	0	0	0	1	1		Gm24056	53	53	0	0	0	1	-1		Gm24503	107	107	0	0	0	1	1												Gm25080	842	842	0	0	0	1	1		Gm23113	107	107	0	0	0	1	1		Gm24775	217	217	0	0	0	1	1		Gm24798	2771	3054	283	2	1	1	1		Gm24192	110	110	0	0	0	1	1
						Gm24524	313	313	0	0	0	1	1		Gm24681	1719	2631	912	3	2	1	1		Gm24047	86	86	0	0	0	1	1		Gm24057	133	133	0	0	0	1	-1		Gm24504	92	92	0	0	0	1	1												Gm25081	936	936	0	0	0	1	1		Gm23114	132	132	0	0	0	1	1		Gm24776	627	248156	247529	4	3	1	1		Gm24799	2046	130523	128477	2	1	1	1		Gm24193	148	148	0	0	0	1	1
						Gm24525	323	323	0	0	0	1	1		Gm24682	2276	101257	98981	8	7	1	1		Gm24048	99	99	0	0	0	1	1		Gm24059	107	107	0	0	0	1	-1		Gm24505	111	111	0	0	0	1	1												Gm25082	620	3478	2858	2	1	1	1		Gm23115	123	123	0	0	0	1	1		Gm24777	1655	17605	15950	3	2	1	1		Gm24801	1594	1737	143	2	1	1	1		Gm24194	100	100	0	0	0	1	1
						Gm24526	133	133	0	0	0	1	1		Gm24683	862	3650	2788	5	4	1	1		Gm24049	109	109	0	0	0	1	1		Gm24060	103	103	0	0	0	1	-1		Gm24507	78	78	0	0	0	1	1												Gm25083	497	7890	7393	2	1	1	1		Gm23116	110	110	0	0	0	1	1		Gm24780	1095	16377	15282	3	2	1	1		Gm24802	2649	8624	5975	2	1	1	1		Gm24195	110	110	0	0	0	1	1
						Gm24527	106	106	0	0	0	1	1		Gm24685	2870	94917	92047	8	7	1	1		Gm24050	80	80	0	0	0	1	1		Gm24061	107	107	0	0	0	1	-1		Gm24508	35	35	0	0	0	1	1												Gm25084	727	727	0	0	0	1	1		Gm23117	86	86	0	0	0	1	1		Gm24781	415	1920	1505	2	1	1	1		Gm24803	1236	1236	0	0	0	1	1		Gm24196	72	72	0	0	0	1	1
						Gm24528	297	297	0	0	0	1	1		Gm24686	2505	6343	3838	2	1	1	1		Gm24051	101	101	0	0	0	1	1		Gm24062	113	113	0	0	0	1	-1		Gm24509	128	128	0	0	0	1	1												Gm25085	921	921	0	0	0	1	1		Gm23118	102	102	0	0	0	1	1		Gm24782	1418	6952	5534	2	1	1	1		Gm24804	2292	9038	6746	4	3	1	1		Gm24197	121	121	0	0	0	1	1
						Gm2453	62	62	0	0	0	1	1.3449		Gm24687	1400	19892	18492	2	1	1	1		Gm24053	142	142	0	0	0	1	1		Gm24063	116	116	0	0	0	1	-1		Gm2451	126	126	0	0	0	1	-1.37279												Gm25086	943	943	0	0	0	1	1		Gm23119	70	70	0	0	0	1	3.18978		Gm24783	1378	10685	9307	3	2	1	1		Gm24805	601	601	0	0	0	1	1		Gm24198	107	107	0	0	0	1	1
						Gm24530	104	104	0	0	0	1	1		Gm24689	3256	35271	32015	3	2	1	1		Gm24054	117	117	0	0	0	1	1		Gm24064	134	134	0	0	0	1	-1		Gm24510	290	290	0	0	0	1	1												Gm25087	279	54868	54589	3	2	1	1		Gm23120	235	235	0	0	0	1	1		Gm24784	3220	81780	78560	2	1	1	1		Gm24806	427	726	299	2	1	1	1		Gm24199	107	107	0	0	0	1	1
						Gm24531	106	106	0	0	0	1	1		Gm24690	1511	3934	2423	2	1	1	1		Gm24056	53	53	0	0	0	1	1		Gm24065	81	81	0	0	0	1	-1		Gm24512	101	101	0	0	0	1	1												Gm25088	1741	159513	157772	10	9	1	1		Gm23121	94	94	0	0	0	1	1		Gm24786	3538	3578	40	2	1	1	1		Gm24808	1724	115823	114099	6	5	1	1		Gm2420	110	110	0	0	0	1	1.09249
						Gm24532	64	64	0	0	0	1	1		Gm24691	3199	5367	2168	2	1	1	1		Gm24057	133	133	0	0	0	1	1		Gm24066	120	120	0	0	0	1	-1		Gm24513	305	305	0	0	0	1	1												Gm25089	863	1412	549	2	1	1	1		Gm23122	132	132	0	0	0	1	1		Gm24787	992	12423	11431	5	4	1	1		Gm24809	87	87	0	1	0	1	1		Gm24200	126	126	0	0	0	1	1
						Gm24533	110	110	0	0	0	1	1		Gm24692	1115	5617	4502	3	2	1	1		Gm24059	107	107	0	0	0	1	1		Gm24067	99	99	0	0	0	1	-1		Gm24514	107	107	0	0	0	1	1												Gm25090	972	972	0	0	0	1	1		Gm23123	79	79	0	0	0	1	1		Gm24788	1048	9363	8315	2	1	1	1		Gm24810	3340	6255	2915	2	1	1	1		Gm24201	108	108	0	0	0	1	1
						Gm24534	94	94	0	0	0	1	1		Gm24693	2289	10459	8170	3	2	1	1		Gm24060	103	103	0	0	0	1	1		Gm24068	104	104	0	0	0	1	-1		Gm24515	79	79	0	0	0	1	1												Gm25091	1024	1024	0	0	0	1	1		Gm23124	107	107	0	0	0	1	1		Gm24789	787	827	40	2	1	1	1		Gm24811	1726	10252	8526	6	5	1	1		Gm24202	132	132	0	0	0	1	1
						Gm24535	79	79	0	0	0	1	1		Gm24694	1924	10699	8775	2	1	1	1		Gm24061	107	107	0	0	0	1	1		Gm24069	128	128	0	0	0	1	-1		Gm24517	78	78	0	0	0	1	1												Gm25092	1436	20880	19444	3	2	1	1		Gm23125	203	203	0	0	0	1	1		Gm2479	1650	2040	390	2	1	1	1.13578		Gm24812	1731	2326	595	2	1	1	1		Gm24203	127	127	0	0	0	1	1
						Gm24536	264	264	0	0	0	1	1		Gm24695	491	1241	750	2	1	1	1		Gm24062	113	113	0	0	0	1	1		Gm24070	119	119	0	0	0	1	-1		Gm24518	106	106	0	0	0	1	1												Gm25093	937	1137	200	2	1	1	1		Gm23126	107	107	0	0	0	1	1		Gm24790	1113	23734	22621	6	5	1	1		Gm24813	1874	183499	181625	2	1	1	1		Gm24204	185	185	0	0	0	1	1
						Gm24537	140	140	0	0	0	1	1		Gm24696	3524	4012	488	2	1	1	1		Gm24063	116	116	0	0	0	1	1		Gm24071	132	132	0	0	0	1	-1		Gm24519	121	121	0	0	0	1	1												Gm25094	715	19408	18693	3	2	1	1		Gm23127	108	108	0	0	0	1	1		Gm24791	395	9226	8831	2	1	1	1		Gm24816	487	487	0	0	0	1	1		Gm24205	114	114	0	0	0	1	1
						Gm24538	121	121	0	0	0	1	1		Gm24697	954	14134	13180	2	1	1	1		Gm24064	134	134	0	0	0	1	1		Gm24072	125	125	0	0	0	1	-1		Gm24520	83	83	0	0	0	1	1												Gm25095	656	18363	17707	3	2	1	1		Gm23128_1	255	255	0	0	0	1	1		Gm24792	366	366	0	1	0	1	1		Gm24817	1716	6806	5090	2	1	1	1		Gm24206	68	68	0	0	0	1	1
						Gm24539	136	136	0	0	0	1	1		Gm24698	2782	17883	15101	3	2	1	1		Gm24065	81	81	0	0	0	1	1		Gm24073	129	129	0	0	0	1	-1		Gm24521	127	127	0	0	0	1	1												Gm25096	225	225	0	0	0	1	1		Gm23128_2	92	92	0	0	0	1	1		Gm24793	1754	14712	12958	7	6	1	1		Gm24818	2972	6783	3811	3	2	1	1		Gm24207	108	108	0	0	0	1	1
						Gm24540	143	143	0	0	0	1	1		Gm24701	1274	1484	210	2	1	1	1		Gm24066	120	120	0	0	0	1	1		Gm24074	74	74	0	0	0	1	-1		Gm24522	122	122	0	0	0	1	1												Gm25097	404	404	0	0	0	1	1		Gm23129	101	101	0	0	0	1	1		Gm24794	352	352	0	0	0	1	1		Gm24819	1933	41739	39806	4	3	1	1		Gm24208	151	151	0	0	0	1	1
						Gm24541	137	137	0	0	0	1	1		Gm24702	958	2909	1951	2	1	1	1		Gm24067	99	99	0	0	0	1	1		Gm24075	128	128	0	0	0	1	-1		Gm24523	121	121	0	0	0	1	1												Gm25098	758	59294	58536	4	3	1	1		Gm23130	79	79	0	0	0	1	1		Gm24795	1608	1608	0	0	0	1	1		Gm24823	711	1018	307	2	1	1	1		Gm24210	60	60	0	0	0	1	1
						Gm24542	107	107	0	0	0	1	1		Gm24704	1316	1316	0	0	0	1	1		Gm24068	104	104	0	0	0	1	1		Gm24076	119	119	0	0	0	1	-1		Gm24524	313	313	0	0	0	1	1												Gm25099	715	1595	880	2	1	1	1		Gm23131	110	110	0	0	0	1	1		Gm24796	1338	2647	1309	3	2	1	1		Gm24824	4245	10425	6180	2	1	1	1		Gm24211	101	101	0	0	0	1	1
						Gm24543	107	107	0	0	0	1	1		Gm24705	1747	3705	1958	5	4	1	1		Gm24069	128	128	0	0	0	1	1		Gm24077	571	571	0	0	0	1	-1		Gm24525	323	323	0	0	0	1	1												Gm25100	285	285	0	0	0	1	1		Gm23132	78	78	0	0	0	1	1		Gm24797	543	543	0	0	0	1	1		Gm24826_1	1537	3063	1526	4	3	1	1		Gm24212	127	127	0	0	0	1	1
						Gm24544	79	79	0	0	0	1	1		Gm24706	1255	3483	2228	2	1	1	1		Gm24070	119	119	0	0	0	1	1		Gm24078	183	183	0	0	0	1	-1		Gm24526	133	133	0	0	0	1	1												Gm25101	755	755	0	0	0	1	1		Gm23133	79	79	0	0	0	1	1		Gm24798	2771	3054	283	2	1	1	1		Gm24826_2	2731	3699	968	2	1	1	1		Gm24213	96	96	0	0	0	1	1
						Gm24545	79	79	0	0	0	1	1		Gm24707	5831	7789	1958	3	2	1	1		Gm24071	132	132	0	0	0	1	1		Gm24079	131	131	0	0	0	1	-1		Gm24527	106	106	0	0	0	1	1												Gm25102	942	1901	959	3	2	1	1		Gm23134	79	79	0	0	0	1	1		Gm24799	2046	130523	128477	2	1	1	1		Gm24828	2657	7123	4466	2	1	1	1		Gm24216	123	123	0	0	0	1	1
						Gm24546	106	106	0	0	0	1	1		Gm24708	3196	3465	269	2	1	1	1		Gm24072	125	125	0	0	0	1	1		Gm24080	108	108	0	0	0	1	-1		Gm24528	297	297	0	0	0	1	1												Gm25103	892	892	0	0	0	1	1		Gm23136	132	132	0	0	0	1	1		Gm24801	1594	1737	143	2	1	1	1		Gm24829	1294	10311	9017	3	2	1	1		Gm24217	126	126	0	0	0	1	1
						Gm24547	107	107	0	0	0	1	1		Gm24709	2874	62438	59564	8	7	1	1		Gm24073	129	129	0	0	0	1	1		Gm24081	313	313	0	0	0	1	-1		Gm2453	62	62	0	0	0	1	1.17139												Gm25104	547	39538	38991	3	2	1	1		Gm23137	71	71	0	0	0	1	1		Gm24802	2649	8624	5975	2	1	1	1		Gm24831	1251	24019	22768	3	2	1	1		Gm24218	119	119	0	0	0	1	1
						Gm24548	94	94	0	0	0	1	1		Gm24710	2325	3370	1045	3	2	1	1		Gm24074	74	74	0	0	0	1	1		Gm24082	322	322	0	0	0	1	-1		Gm24530	104	104	0	0	0	1	1												Gm25105	399	399	0	0	0	1	1		Gm23138	129	129	0	0	0	1	1		Gm24803	1236	1236	0	0	0	1	1		Gm24833	606	606	0	0	0	1	1		Gm24219	104	104	0	0	0	1	1
						Gm24549	94	94	0	0	0	1	1		Gm24711	373	13068	12695	3	2	1	1		Gm24075	128	128	0	0	0	1	1		Gm24083	271	271	0	0	0	1	-1		Gm24531	106	106	0	0	0	1	1												Gm25106	2079	18133	16054	19	18	1	1		Gm23139	132	132	0	0	0	1	1		Gm24804	2292	9038	6746	4	3	1	1		Gm24835	1604	33730	32126	4	3	1	1		Gm24220	63	63	0	0	0	1	1
						Gm24550	166	166	0	0	0	1	1		Gm24712	1214	2604	1390	2	1	1	1		Gm24076	119	119	0	0	0	1	1		Gm24084	123	123	0	0	0	1	-1		Gm24532	64	64	0	0	0	1	1												Gm25107	464	464	0	0	0	1	1		Gm2314	131	131	0	0	0	1	1		Gm24805	601	601	0	0	0	1	1		Gm24836	2192	3061	869	3	2	1	1		Gm24221	132	132	0	0	0	1	1
						Gm24551	110	110	0	0	0	1	1		Gm24713	256	568	312	2	1	1	1		Gm24077	571	571	0	0	0	1	1		Gm24085	268	268	0	0	0	1	-1		Gm24533	110	110	0	0	0	1	1												Gm25108	1116	1116	0	0	0	1	1		Gm23140	131	131	0	0	0	1	1		Gm24806	427	726	299	2	1	1	1		Gm24837	5284	5482	198	2	1	1	1		Gm24222	178	178	0	0	0	1	1
						Gm24552	1410	11634	10224	2	1	1	1		Gm24714	2856	33947	31091	9	8	1	1		Gm24078	183	183	0	0	0	1	1		Gm24086	294	294	0	0	0	1	-1		Gm24534	94	94	0	0	0	1	1												Gm25109	544	544	0	0	0	1	1		Gm23141	129	129	0	0	0	1	1		Gm24808	1724	115823	114099	6	5	1	1		Gm24838	1093	110006	108913	4	3	1	1		Gm24223	104	104	0	0	0	1	1
						Gm24553	1516	4293	2777	2	1	1	1		Gm24715	2972	3174	202	2	1	1	1		Gm24079	131	131	0	0	0	1	1		Gm24088	132	132	0	0	0	1	-1		Gm24535	79	79	0	0	0	1	1												Gm2511	940	940	0	0	0	1	1.08188		Gm23142	145	145	0	0	0	1	1		Gm24809	87	87	0	1	0	1	1		Gm24839	2596	3168	572	2	1	1	1		Gm24224	138	138	0	0	0	1	1
						Gm24554	948	948	0	0	0	1	1		Gm24716	1308	1308	0	1	0	1	1		Gm24080	108	108	0	0	0	1	1		Gm24089	94	94	0	0	0	1	-1		Gm24536	264	264	0	0	0	1	1												Gm25110	980	980	0	0	0	1	1		Gm23143	79	79	0	0	0	1	1		Gm24810	3340	6255	2915	2	1	1	1		Gm24840	692	1080	388	2	1	1	1		Gm24225	107	107	0	0	0	1	1
						Gm24555	838	838	0	0	0	1	1		Gm24717	2500	8782	6282	3	2	1	1		Gm24081	313	313	0	0	0	1	1		Gm24091	116	116	0	0	0	1	-1		Gm24537	140	140	0	0	0	1	1												Gm25111	960	960	0	0	0	1	1		Gm23144	116	116	0	0	0	1	1		Gm24811	1726	10252	8526	6	5	1	1		Gm24841	3677	36578	32901	7	6	1	1		Gm24226	253	253	0	0	0	1	1
						Gm24556	1807	50648	48841	5	4	1	1		Gm24718	3655	10241	6586	2	1	1	1		Gm24082	322	322	0	0	0	1	1		Gm24092	308	308	0	0	0	1	-1		Gm24538	121	121	0	0	0	1	1												Gm25112	175	175	0	0	0	1	1		Gm23145	101	101	0	0	0	1	1		Gm24812	1731	2326	595	2	1	1	1		Gm24842	4476	5247	771	2	1	1	1		Gm24228	112	112	0	0	0	1	1
						Gm24557	1895	5835	3940	3	2	1	1		Gm24719	891	891	0	0	0	1	1		Gm24083	271	271	0	0	0	1	1		Gm24095	144	144	0	0	0	1	-1		Gm24539	136	136	0	0	0	1	1												Gm25113	962	1238	276	2	1	1	1		Gm23147	107	107	0	0	0	1	1		Gm24813	1874	183499	181625	2	1	1	1		Gm24843	966	1602	636	2	1	1	1		Gm24229	135	135	0	0	0	1	1
						Gm24559	3719	131035	127316	10	9	1	1		Gm24720	6478	63737	57259	6	5	1	1		Gm24084	123	123	0	0	0	1	1		Gm24096	311	311	0	0	0	1	-1		Gm24540	143	143	0	0	0	1	1												Gm25115	504	12409	11905	4	3	1	1		Gm23148	112	112	0	0	0	1	1		Gm24816	487	487	0	0	0	1	1		Gm24844	619	3724	3105	4	3	1	1		Gm2423	1066	16768	15702	3	2	1	1.11253
						Gm24561	2489	2489	0	0	0	1	1		Gm24721	471	471	0	1	0	1	1		Gm24085	268	268	0	0	0	1	1		Gm24097	106	106	0	0	0	1	-1		Gm24541	137	137	0	0	0	1	1												Gm25116	1097	5428	4331	3	2	1	1		Gm23149	318	318	0	0	0	1	1		Gm24817	1716	6806	5090	2	1	1	1		Gm24845	2237	2834	597	2	1	1	1		Gm24230	148	148	0	0	0	1	1
						Gm24563	4231	5771	1540	2	1	1	1		Gm24722	548	779	231	2	1	1	1		Gm24086	294	294	0	0	0	1	1		Gm24098	144	144	0	0	0	1	-1		Gm24542	107	107	0	0	0	1	1												Gm25117	958	958	0	0	0	1	1		Gm23151	163	163	0	0	0	1	1		Gm24818	2972	6783	3811	3	2	1	1		Gm24846	1082	16104	15022	3	2	1	1		Gm24231	131	131	0	0	0	1	1
						Gm24564	996	1246	250	2	1	1	1		Gm24723	1882	21010	19128	3	2	1	1		Gm24088	132	132	0	0	0	1	1		Gm24099	161	161	0	0	0	1	-1		Gm24543	107	107	0	0	0	1	1												Gm25119	796	796	0	0	0	1	1		Gm23152	130	130	0	0	0	1	1		Gm24819	1933	41739	39806	4	3	1	1		Gm24847	3429	5980	2551	2	1	1	1		Gm24232	134	134	0	0	0	1	1
						Gm24565	1397	4430	3033	2	1	1	1		Gm24724	705	4279	3574	2	1	1	1		Gm24089	94	94	0	0	0	1	1		Gm24100	108	108	0	0	0	1	-1		Gm24544	79	79	0	0	0	1	1												Gm25120	1402	1402	0	0	0	1	1		Gm23153	134	134	0	0	0	1	1		Gm24823	711	1018	307	2	1	1	1		Gm24848	2868	9270	6402	3	2	1	1		Gm24233	136	136	0	0	0	1	1
						Gm24566	1172	1445	273	2	1	1	1		Gm24725	839	35297	34458	2	1	1	1		Gm24091	116	116	0	0	0	1	1		Gm24103	112	112	0	0	0	1	-1		Gm24545	79	79	0	0	0	1	1												Gm25121	463	463	0	0	0	1	1		Gm23154	129	129	0	0	0	1	1		Gm24824	4245	10425	6180	2	1	1	1		Gm24850	2401	3731	1330	2	1	1	1		Gm24234	219	219	0	0	0	1	1
						Gm24567	3270	28197	24927	2	1	1	1		Gm24726	2461	2872	411	2	1	1	1		Gm24092	308	308	0	0	0	1	1		Gm24105	91	91	0	0	0	1	-1		Gm24546	106	106	0	0	0	1	1												Gm25123	1819	1819	0	0	0	1	1		Gm23156	78	78	0	0	0	1	1		Gm24826_1	1537	3063	1526	4	3	1	1		Gm24851	2197	2409	212	2	1	1	1		Gm24235	131	131	0	0	0	1	1
						Gm24568	2249	5726	3477	3	2	1	1		Gm24727	3635	212567	208932	2	1	1	1		Gm24095	144	144	0	0	0	1	1		Gm24106	126	126	0	0	0	1	-1		Gm24547	107	107	0	0	0	1	1												Gm25124	4627	5134	507	2	1	1	1		Gm23158	114	114	0	0	0	1	1		Gm24826_2	2731	3699	968	2	1	1	1		Gm24853	1872	93116	91244	3	2	1	1		Gm24236	105	105	0	0	0	1	1
						Gm24569	1423	13338	11915	2	1	1	1		Gm24728	1808	4967	3159	2	1	1	1		Gm24096	311	311	0	0	0	1	1		Gm24108	97	97	0	0	0	1	-1		Gm24548	94	94	0	0	0	1	1												Gm25125	714	714	0	0	0	1	1		Gm23159	886	7806	6920	12	11	1	1		Gm24828	2657	7123	4466	2	1	1	1		Gm24854	2573	8966	6393	3	2	1	1		Gm24237	107	107	0	0	0	1	1
						Gm24570	2215	4720	2505	2	1	1	1		Gm24729	3287	3287	0	0	0	1	1		Gm24097	106	106	0	0	0	1	1		Gm24109	166	166	0	0	0	1	-1		Gm24549	94	94	0	0	0	1	1												Gm25126	350	1095	745	3	2	1	1		Gm2316	121	121	0	0	0	1	1		Gm24829	1294	10311	9017	3	2	1	1		Gm24855	3805	4309	504	2	1	1	1		Gm24238	107	107	0	0	0	1	1
						Gm24572	1555	4743	3188	2	1	1	1		Gm24730	1609	13128	11519	12	11	1	1		Gm24098	144	144	0	0	0	1	1		Gm24111	113	113	0	0	0	1	-1		Gm24550	166	166	0	0	0	1	1												Gm25127	603	603	0	0	0	1	1		Gm23162	147	147	0	0	0	1	1		Gm24831	1251	24019	22768	3	2	1	1		Gm24856	551	4907	4356	2	1	1	1		Gm24239	132	132	0	0	0	1	1
						Gm24573	1658	1831	173	2	1	1	1		Gm24731	6372	21684	15312	8	7	1	1		Gm24099	161	161	0	0	0	1	1		Gm24112	115	115	0	0	0	1	-1		Gm24551	110	110	0	0	0	1	1												Gm25128	160	160	0	0	0	1	1		Gm23163	104	104	0	0	0	1	1		Gm24833	606	606	0	0	0	1	1		Gm24857	2495	7738	5243	3	2	1	1		Gm24240	107	107	0	0	0	1	1
						Gm24574	390	390	0	0	0	1	1		Gm24732	3377	22918	19541	2	1	1	1		Gm24100	108	108	0	0	0	1	1		Gm24113	142	142	0	0	0	1	-1		Gm24552	1410	11634	10224	2	1	1	1												Gm25129	1266	1266	0	0	0	1	1		Gm23164	143	143	0	0	0	1	1		Gm24835	1604	33730	32126	4	3	1	1		Gm24858	1477	15000	13523	2	1	1	1		Gm24241	106	106	0	0	0	1	1
						Gm24575	3616	9937	6321	3	2	1	1		Gm24733	1446	2242	796	2	1	1	1		Gm24103	112	112	0	0	0	1	1		Gm24115	108	108	0	0	0	1	-1		Gm24553	1516	4293	2777	2	1	1	1												Gm25130	1038	1038	0	0	0	1	1		Gm23166	140	140	0	0	0	1	1		Gm24836	2192	3061	869	3	2	1	1		Gm24859	2650	8640	5990	6	5	1	1		Gm24242	116	116	0	0	0	1	1
						Gm24576	2927	3162	235	2	1	1	1		Gm24734	1525	22122	20597	2	1	1	1		Gm24105	91	91	0	0	0	1	1		Gm24116	63	63	0	0	0	1	-1		Gm24554	948	948	0	0	0	1	1												Gm25131	1175	10346	9171	5	4	1	1		Gm23167	122	122	0	0	0	1	1		Gm24837	5284	5482	198	2	1	1	1		Gm24860	2377	4267	1890	2	1	1	1		Gm24244	139	139	0	0	0	1	1
						Gm24577	1948	2026	78	2	1	1	1		Gm24735	2226	3271	1045	3	2	1	1		Gm24106	126	126	0	0	0	1	1		Gm24117	93	93	0	0	0	1	-1		Gm24555	838	838	0	0	0	1	1												Gm25132	99	99	0	0	0	1	1		Gm23168	144	144	0	0	0	1	1		Gm24838	1093	110006	108913	4	3	1	1		Gm24861	410	410	0	0	0	1	1		Gm24245	131	131	0	0	0	1	1
						Gm24578	283	283	0	0	0	1	1		Gm24736	1672	13068	11396	2	1	1	1		Gm24108	97	97	0	0	0	1	1		Gm24118	84	84	0	0	0	1	-1		Gm24556	1807	50648	48841	5	4	1	1												Gm25133	407	17256	16849	2	1	1	1		Gm23169	88	88	0	0	0	1	1		Gm24839	2596	3168	572	2	1	1	1		Gm24862	2914	6582	3668	2	1	1	1		Gm24246	266	266	0	0	0	1	1
						Gm24579	3941	4393	452	2	1	1	1		Gm24737	3025	3189	164	2	1	1	1		Gm24109	166	166	0	0	0	1	1		Gm24119	107	107	0	0	0	1	-1		Gm24557	1895	5835	3940	3	2	1	1												Gm25134	898	898	0	0	0	1	1		Gm23170	79	79	0	0	0	1	1		Gm24840	692	1080	388	2	1	1	1		Gm24863	6243	187826	181583	2	1	1	1		Gm24248	125	125	0	0	0	1	1
						Gm24580	1967	16424	14457	2	1	1	1		Gm24738	1255	4723	3468	3	2	1	1		Gm24111	113	113	0	0	0	1	1		Gm24120	107	107	0	0	0	1	-1		Gm24559	3719	131035	127316	10	9	1	1												Gm25135	754	754	0	0	0	1	1		Gm23171	79	79	0	0	0	1	1		Gm24841	3677	36578	32901	7	6	1	1		Gm24865	608	14791	14183	4	3	1	1		Gm24249	101	101	0	0	0	1	1
						Gm24581	690	690	0	0	0	1	1		Gm24739	2874	99688	96814	8	7	1	1		Gm24112	115	115	0	0	0	1	1		Gm24121	104	104	0	0	0	1	-1		Gm24561	2489	2489	0	0	0	1	1												Gm25136	238	238	0	0	0	1	1		Gm23172	121	121	0	0	0	1	1		Gm24842	4476	5247	771	2	1	1	1		Gm24866	1750	12591	10841	3	2	1	1		Gm24250	94	94	0	0	0	1	1
						Gm24582	1790	7820	6030	3	2	1	1		Gm2474	1440	2482	1042	5	4	1	1		Gm24113	142	142	0	0	0	1	1		Gm24122	165	165	0	0	0	1	-1		Gm24563	4231	5771	1540	2	1	1	1												Gm25137	432	576	144	2	1	1	1		Gm23173	164	164	0	0	0	1	1		Gm24843	966	1602	636	2	1	1	1		Gm24867	2502	3508	1006	2	1	1	1		Gm24251	107	107	0	0	0	1	1
						Gm24584	1724	8101	6377	2	1	1	1		Gm24741	1729	2852	1123	3	2	1	1		Gm24115	108	108	0	0	0	1	1		Gm24123	107	107	0	0	0	1	-1		Gm24564	996	1246	250	2	1	1	1												Gm25138	643	19300	18657	5	4	1	1		Gm23175	136	136	0	0	0	1	1		Gm24844	619	3724	3105	4	3	1	1		Gm24868	2291	6791	4500	3	2	1	1		Gm24252	764	170498	169734	8	7	1	1
						Gm24585	2600	42167	39567	3	2	1	1		Gm24744	470	7203	6733	2	1	1	1		Gm24116	63	63	0	0	0	1	1		Gm24124	79	79	0	0	0	1	-1		Gm24565	1397	4430	3033	2	1	1	1												Gm25139	199	199	0	0	0	1	1		Gm23176	102	102	0	0	0	1	1		Gm24845	2237	2834	597	2	1	1	1		Gm24869	1605	21037	19432	2	1	1	1		Gm24253	121	121	0	0	0	1	1
						Gm24586	1196	1300	104	2	1	1	1		Gm24745	1323	11695	10372	3	2	1	1		Gm24117	93	93	0	0	0	1	1		Gm24125	1002	1002	0	0	0	1	-1		Gm24566	1172	1445	273	2	1	1	1												Gm25140	562	562	0	0	0	1	1		Gm23177	107	107	0	0	0	1	1		Gm24846	1082	16104	15022	3	2	1	1		Gm24870	2799	3252	453	2	1	1	1		Gm24254	71	71	0	0	0	1	1
						Gm24587	652	9738	9086	3	2	1	1		Gm24747	2023	11574	9551	3	2	1	1		Gm24118	84	84	0	0	0	1	1		Gm24126	123	123	0	0	0	1	-1		Gm24567	3270	28197	24927	2	1	1	1												Gm25141	2478	24030	21552	4	3	1	1		Gm23178	76	76	0	0	0	1	1		Gm24847	3429	5980	2551	2	1	1	1		Gm24871	2732	2902	170	2	1	1	1		Gm24255	101	101	0	0	0	1	1
						Gm24588	3498	6590	3092	2	1	1	1		Gm24748	3467	3823	356	2	1	1	1		Gm24119	107	107	0	0	0	1	1		Gm24127	108	108	0	0	0	1	-1		Gm24568	2249	5726	3477	3	2	1	1												Gm25142	409	409	0	0	0	1	1		Gm23179	133	133	0	0	0	1	1		Gm24848	2868	9270	6402	3	2	1	1		Gm24872	4312	4347	35	2	1	1	1		Gm24256	115	115	0	0	0	1	1
						Gm24589	1310	2703	1393	2	1	1	1		Gm24749	1568	7355	5787	3	2	1	1		Gm24120	107	107	0	0	0	1	1		Gm24128	107	107	0	0	0	1	-1		Gm24569	1423	13338	11915	2	1	1	1												Gm25143	723	64864	64141	4	3	1	1		Gm2318	156	156	0	0	0	1	1		Gm24850	2401	3731	1330	2	1	1	1		Gm24873	2095	2095	0	4	3	1	1		Gm24257	79	79	0	0	0	1	1
						Gm24590	3973	5339	1366	2	1	1	1		Gm24750	1818	8491	6673	4	3	1	1		Gm24121	104	104	0	0	0	1	1		Gm24129	107	107	0	0	0	1	-1		Gm24570	2215	4720	2505	2	1	1	1												Gm25144	232	232	0	0	0	1	1		Gm23180	151	151	0	0	0	1	1		Gm24851	2197	2409	212	2	1	1	1		Gm24875	2276	4388	2112	3	2	1	1		Gm24258	94	94	0	0	0	1	1
						Gm24591	1478	51887	50409	5	4	1	1		Gm24751	1997	2312	315	2	1	1	1		Gm24122	165	165	0	0	0	1	1		Gm24130	109	109	0	0	0	1	-1		Gm24572	1555	4743	3188	2	1	1	1												Gm25145	1930	59009	57079	3	2	1	1		Gm23181	107	107	0	0	0	1	1		Gm24853	1872	93116	91244	3	2	1	1.61065		Gm24876	4044	15060	11016	11	10	1	1		Gm24259	65	65	0	0	0	1	1
						Gm24592	2221	6232	4011	2	1	1	1		Gm24752	8909	409974	401065	8	7	1	1		Gm24123	107	107	0	0	0	1	1		Gm24131	105	105	0	0	0	1	-1		Gm24573	1658	1831	173	2	1	1	1												Gm25146	511	16970	16459	3	2	1	1		Gm23182	130	130	0	0	0	1	1		Gm24854	2573	8966	6393	3	2	1	1		Gm24877	2837	3454	617	2	1	1	1		Gm24260	114	114	0	0	0	1	1
						Gm24593	2763	15343	12580	6	5	1	1		Gm24753	688	28550	27862	2	1	1	1		Gm24124	79	79	0	0	0	1	1		Gm24132	109	109	0	0	0	1	-1		Gm24574	390	390	0	0	0	1	1												Gm25147	361	671	310	2	1	1	1		Gm23183	160	160	0	0	0	1	1		Gm24855	3805	4309	504	2	1	1	1		Gm24878	1361	7892	6531	4	3	1	1		Gm24261	107	107	0	0	0	1	1
						Gm24594	1746	2126	380	2	1	1	1		Gm24754	1021	11554	10533	4	3	1	1		Gm24125	1002	1002	0	0	0	1	1		Gm24133	110	110	0	0	0	1	-1		Gm24575	3616	9937	6321	3	2	1	1												Gm25148	746	90479	89733	5	4	1	1		Gm23184	143	143	0	0	0	1	1		Gm24856	551	4907	4356	2	1	1	1		Gm24879	349	607	258	2	1	1	1		Gm24262	134	134	0	0	0	1	1
						Gm24595	4276	4468	192	2	1	1	1		Gm24755	1902	169891	167989	2	1	1	1		Gm24126	123	123	0	0	0	1	1		Gm24134	277	277	0	0	0	1	-1		Gm24576	2927	3162	235	2	1	1	1												Gm25149	2174	9084	6910	3	2	1	1		Gm23185	115	115	0	0	0	1	1		Gm24857	2495	7738	5243	3	2	1	1		Gm24880	1791	14933	13142	4	3	1	1		Gm24263	110	110	0	0	0	1	1
						Gm24596	1508	6342	4834	2	1	1	1		Gm24756	1251	1545	294	2	1	1	1		Gm24127	108	108	0	0	0	1	1		Gm24135	627	627	0	0	0	1	-1		Gm24577	1948	2026	78	2	1	1	1												Gm25150	606	20750	20144	3	2	1	1		Gm23186	110	110	0	0	0	1	1		Gm24858	1477	15000	13523	2	1	1	1		Gm24883	2144	2511	367	2	1	1	1		Gm24264	104	104	0	0	0	1	1
						Gm24597	2029	2593	564	2	1	1	1		Gm24757	2848	2848	0	0	0	1	1		Gm24128	107	107	0	0	0	1	1		Gm24136	137	137	0	0	0	1	-1		Gm24578	283	283	0	0	0	1	1												Gm25151	961	3363	2402	2	1	1	1		Gm23187	136	136	0	0	0	1	1		Gm24859	2650	8640	5990	6	5	1	1		Gm24884	2011	6141	4130	2	1	1	1		Gm24265	124	124	0	0	0	1	-1.57766
						Gm24598	1209	13903	12694	2	1	1	1		Gm24759	1760	32461	30701	4	3	1	1		Gm24129	107	107	0	0	0	1	1		Gm24137	107	107	0	0	0	1	-1		Gm24579	3941	4393	452	2	1	1	1												Gm25152	4203	101123	96920	10	9	1	1		Gm23189	210	210	0	0	0	1	1		Gm24860	2377	4267	1890	2	1	1	1		Gm24885	1017	128305	127288	2	1	1	1		Gm24267	110	110	0	0	0	1	1
						Gm24599	1184	6772	5588	5	4	1	1		Gm24760	971	1164	193	2	1	1	1		Gm24130	109	109	0	0	0	1	1		Gm24138	107	107	0	0	0	1	-1		Gm24580	1967	16424	14457	2	1	1	1												Gm25153	340	340	0	0	0	1	1		Gm23190	140	140	0	0	0	1	1		Gm24861	410	410	0	0	0	1	1		Gm24886	3089	6090	3001	2	1	1	1		Gm24268	91	91	0	0	0	1	1
						Gm24601	2432	319633	317201	3	2	1	-1.07503		Gm24761	2291	2477	186	2	1	1	1		Gm24131	105	105	0	0	0	1	1		Gm24139	127	127	0	0	0	1	-1		Gm24581	690	690	0	0	0	1	1												Gm25154	3017	3918	901	3	2	1	1		Gm23191	107	107	0	0	0	1	1		Gm24862	2914	6582	3668	2	1	1	1		Gm24887	1525	16728	15203	6	5	1	1		Gm24269	129	129	0	0	0	1	1
						Gm24602	2875	60267	57392	8	7	1	1		Gm24762	2804	3319	515	2	1	1	1		Gm24132	109	109	0	0	0	1	1		Gm24140	129	129	0	0	0	1	-1		Gm24582	1790	7820	6030	3	2	1	1												Gm25155	607	6270	5663	4	3	1	1		Gm23192	107	107	0	0	0	1	1		Gm24863	6243	187826	181583	2	1	1	1		Gm24888	4363	5962	1599	2	1	1	1		Gm24270	107	107	0	0	0	1	1
						Gm24605	1818	8468	6650	4	3	1	1		Gm24763	1957	2588	631	2	1	1	1		Gm24133	110	110	0	0	0	1	1		Gm24141	121	121	0	0	0	1	-1		Gm24584	1724	8101	6377	2	1	1	1												Gm25156	247	247	0	0	0	1	1		Gm23193	109	109	0	0	0	1	1		Gm24865	608	14791	14183	4	3	1	1		Gm24889	411	833	422	3	2	1	1		Gm24271	139	139	0	0	0	1	1
						Gm24607	845	5906	5061	2	1	1	1		Gm24764	234	630	396	2	1	1	1		Gm24134	277	277	0	0	0	1	1		Gm24142	105	105	0	0	0	1	-1		Gm24585	2600	42167	39567	3	2	1	1												Gm25157	307	307	0	0	0	1	1		Gm23194	110	110	0	0	0	1	1		Gm24866	1750	12591	10841	3	2	1	1		Gm24890	2981	3141	160	3	2	1	1		Gm24272	73	73	0	0	0	1	1
						Gm24608	3823	17963	14140	11	10	1	1		Gm24765	4570	4669	99	2	1	1	1		Gm24135	627	627	0	0	0	1	1		Gm24143	123	123	0	0	0	1	-1		Gm24586	1196	1300	104	2	1	1	1												Gm25158	809	50872	50063	7	6	1	1		Gm23195	110	110	0	0	0	1	1		Gm24867	2502	3508	1006	2	1	1	1		Gm24891	1256	6936	5680	4	3	1	1		Gm24273	84	84	0	0	0	1	1
						Gm24609	320	320	0	0	0	1	1		Gm24766	5491	10471	4980	9	8	1	1		Gm24136	137	137	0	0	0	1	1		Gm24144	128	128	0	0	0	1	-1		Gm24587	652	9738	9086	3	2	1	1												Gm2516	510	22601	22091	3	2	1	1		Gm23196	79	79	0	0	0	1	1		Gm24868	2291	6791	4500	3	2	1	1		Gm24892	5485	22992	17507	3	2	1	1		Gm24274	71	71	0	0	0	1	1
						Gm24610	493	493	0	0	0	1	1		Gm24767	2720	279317	276597	2	1	1	1		Gm24137	107	107	0	0	0	1	1		Gm24145	133	133	0	0	0	1	-1		Gm24588	3498	6590	3092	2	1	1	1												Gm25160	190	190	0	0	0	1	1		Gm23197	105	105	0	0	0	1	1		Gm24869	1605	21037	19432	2	1	1	1		Gm24893	805	10428	9623	5	4	1	1		Gm24275	471	471	0	0	0	1	1
						Gm24611	861	861	0	1	0	1	1		Gm24768	1457	6738	5281	4	3	1	1		Gm24138	107	107	0	0	0	1	1		Gm24146	131	131	0	0	0	1	-1		Gm24589	1310	2703	1393	2	1	1	1												Gm25161	444	444	0	0	0	1	1		Gm23198	123	123	0	0	0	1	1		Gm24870	2799	3252	453	2	1	1	1		Gm24894	3587	4126	539	2	1	1	1		Gm24276	89	89	0	0	0	1	1
						Gm24612	2481	5132	2651	2	1	1	1		Gm24769	746	4012	3266	2	1	1	1		Gm24139	127	127	0	0	0	1	1		Gm24147	132	132	0	0	0	1	-1		Gm24590	3973	5339	1366	2	1	1	1												Gm25162	542	625	83	2	1	1	1		Gm23199	82	82	0	0	0	1	1		Gm24871	2732	2902	170	2	1	1	1.01994		Gm24895	4149	4149	0	0	0	1	1		Gm24277	80	80	0	0	0	1	1
						Gm24613	2619	3565	946	3	2	1	1		Gm24770	3902	4001	99	2	1	1	1		Gm24140	129	129	0	0	0	1	1		Gm24148	127	127	0	0	0	1	-1		Gm24591	1478	51887	50409	5	4	1	1												Gm25163	448	541	93	2	1	1	1		Gm23200	60	60	0	0	0	1	1		Gm24872	4312	4347	35	2	1	1	1		Gm24896	3366	100090	96724	2	1	1	1		Gm24278	135	135	0	0	0	1	1
						Gm24614	1413	515207	513794	4	3	1	1		Gm24771	2007	42976	40969	9	8	1	1		Gm24141	121	121	0	0	0	1	1		Gm24149	193	193	0	0	0	1	-1		Gm24592	2221	6232	4011	2	1	1	1												Gm25164	581	2029	1448	2	1	1	1		Gm23201	91	91	0	0	0	1	1		Gm24873	2095	2095	0	4	3	1	1		Gm24897	2448	77086	74638	2	1	1	1		Gm24279	116	116	0	0	0	1	1
						Gm24615	2010	4970	2960	2	1	1	1		Gm24772	1005	20125	19120	8	7	1	1		Gm24142	105	105	0	0	0	1	1		Gm2415	104	104	0	0	0	1	-1		Gm24593	2763	15343	12580	6	5	1	1												Gm25166	586	586	0	0	0	1	1		Gm23202	114	114	0	0	0	1	1		Gm24875	2276	4388	2112	3	2	1	1		Gm24898	339	339	0	0	0	1	1		Gm24280	101	101	0	0	0	1	1
						Gm24616	3579	12515	8936	6	5	1	1		Gm24773	1793	2031	238	2	1	1	1		Gm24143	123	123	0	0	0	1	1		Gm24150	116	116	0	0	0	1	-1		Gm24594	1746	2126	380	2	1	1	1												Gm25167	2936	2936	0	0	0	1	1		Gm23203	156	156	0	0	0	1	1		Gm24876	4044	15060	11016	11	10	1	1		Gm24899	1360	1575	215	2	1	1	1		Gm24281	107	107	0	0	0	1	1
						Gm24617	2777	2996	219	2	1	1	1		Gm24774	1833	2239	406	2	1	1	1		Gm24144	128	128	0	0	0	1	1		Gm24151	263	263	0	0	0	1	-1		Gm24595	4276	4468	192	2	1	1	1												Gm25168	681	1495	814	2	1	1	1		Gm23205	119	119	0	0	0	1	1		Gm24877	2837	3454	617	2	1	1	1		Gm24900	5128	6181	1053	2	1	1	1		Gm24282	121	121	0	0	0	1	1
						Gm24618	1968	4049	2081	2	1	1	1		Gm24775	217	217	0	0	0	1	1		Gm24145	133	133	0	0	0	1	1		Gm24152	62	62	0	0	0	1	-1		Gm24596	1508	6342	4834	2	1	1	1												Gm25169	2582	2582	0	0	0	1	1		Gm23206	94	94	0	0	0	1	1		Gm24878	1361	7892	6531	4	3	1	1		Gm24901	1008	168679	167671	3	2	1	1		Gm24283	286	286	0	0	0	1	1
						Gm24620	1038	1038	0	1	0	1	1		Gm24776	627	248156	247529	4	3	1	1		Gm24146	131	131	0	0	0	1	1		Gm24153	131	131	0	0	0	1	-1		Gm24597	2029	2593	564	2	1	1	1												Gm25170	479	960	481	2	1	1	1		Gm23207	79	79	0	0	0	1	1		Gm24879	349	607	258	2	1	1	1		Gm24902	2652	2759	107	2	1	1	1		Gm24284	79	79	0	0	0	1	1
						Gm24621	1594	8998	7404	2	1	1	1		Gm24777	1655	17605	15950	3	2	1	1		Gm24147	132	132	0	0	0	1	1		Gm24154	107	107	0	0	0	1	-1		Gm24598	1209	13903	12694	2	1	1	1												Gm25171	1517	7352	5835	3	2	1	1		Gm23208	94	94	0	0	0	1	1		Gm24880	1791	14933	13142	4	3	1	1		Gm24903	3374	5581	2207	2	1	1	1		Gm24285	67	67	0	0	0	1	1
						Gm24622	1789	38999	37210	4	3	1	1		Gm24780	1095	16377	15282	3	2	1	1		Gm24148	127	127	0	0	0	1	1		Gm24155	128	128	0	0	0	1	-1		Gm24599	1184	6772	5588	5	4	1	1												Gm25173	623	12109	11486	2	1	1	1		Gm23209	121	121	0	0	0	1	1		Gm24883	2144	2511	367	2	1	1	1		Gm24905	2361	2683	322	2	1	1	1		Gm24286	166	166	0	0	0	1	1
						Gm24623	342	342	0	0	0	1	1.0021		Gm24781	415	1920	1505	2	1	1	1		Gm24149	193	193	0	0	0	1	1		Gm24157	82	82	0	0	0	1	-1		Gm24602	2875	60267	57392	8	7	1	1												Gm25175	657	783	126	2	1	1	1		Gm23210	954	47977	47023	6	5	1	1		Gm24884	2011	6141	4130	2	1	1	1		Gm24907	1164	1474	310	2	1	1	1		Gm24288	70	70	0	0	0	1	1
						Gm24624	830	6147	5317	6	5	1	1		Gm24782	1418	6952	5534	2	1	1	1		Gm2415	104	104	0	0	0	1	1		Gm24158	97	97	0	0	0	1	-1		Gm24605	1818	8468	6650	4	3	1	1												Gm25176	416	8546	8130	3	2	1	1		Gm23211	102	102	0	0	0	1	1		Gm24885	1017	128305	127288	2	1	1	1		Gm24908	2026	2107	81	2	1	1	1		Gm24289	101	101	0	0	0	1	1
						Gm24625	3020	871504	868484	4	3	1	1		Gm24783	1378	10685	9307	3	2	1	1		Gm24150	116	116	0	0	0	1	1		Gm24159	110	110	0	0	0	1	-1		Gm24607	845	5906	5061	2	1	1	1												Gm25177	512	619	107	2	1	1	1		Gm23212	132	132	0	0	0	1	1		Gm24886	3089	6090	3001	2	1	1	1		Gm24909	1395	6996	5601	2	1	1	1		Gm2429	137	137	0	0	0	1	1
						Gm24626	2141	3480	1339	2	1	1	1		Gm24784	3220	81780	78560	2	1	1	1		Gm24151	263	263	0	0	0	1	1		Gm24160	79	79	0	0	0	1	-1		Gm24608	3823	17963	14140	11	10	1	1												Gm25178	307	307	0	0	0	1	1		Gm23213	159	159	0	0	0	1	1		Gm24887	1525	16728	15203	6	5	1	1		Gm24910	148	63607	63459	2	1	1	1		Gm24290	125	125	0	0	0	1	1
						Gm24627	2232	2232	0	0	0	1	1		Gm24786	3538	3578	40	2	1	1	1		Gm24152	62	62	0	0	0	1	1		Gm24161	93	93	0	0	0	1	-1		Gm24609	320	320	0	0	0	1	1												Gm25179	527	2163	1636	2	1	1	1		Gm23214	104	104	0	0	0	1	1		Gm24888	4363	5962	1599	2	1	1	1		Gm24911	172	172	0	0	0	1	1		Gm24291	117	117	0	0	0	1	1
						Gm24628	1977	3298	1321	3	2	1	1		Gm24787	992	12423	11431	5	4	1	1		Gm24153	131	131	0	0	0	1	1		Gm24162	288	288	0	0	0	1	-1		Gm24610	493	493	0	0	0	1	1												Gm25180	979	7983	7004	4	3	1	1		Gm23215	116	116	0	0	0	1	1		Gm24889	411	833	422	3	2	1	1		Gm24912	934	10545	9611	2	1	1	1		Gm24292	107	107	0	0	0	1	1
						Gm24629	2184	9281	7097	3	2	1	1		Gm24788	1048	9363	8315	2	1	1	1		Gm24154	107	107	0	0	0	1	1		Gm24163	109	109	0	0	0	1	-1		Gm24611	861	861	0	1	0	1	1												Gm25183	878	18575	17697	2	1	1	1		Gm23216	111	111	0	0	0	1	1		Gm24890	2981	3141	160	3	2	1	1		Gm24913	993	2768	1775	2	1	1	1		Gm24294	105	105	0	0	0	1	1
						Gm24630	4611	7256	2645	2	1	1	1		Gm24789	787	827	40	2	1	1	1		Gm24155	128	128	0	0	0	1	1		Gm24164	127	127	0	0	0	1	-1		Gm24612	2481	5132	2651	2	1	1	1												Gm25184	604	6493	5889	2	1	1	1		Gm23217	120	120	0	0	0	1	1		Gm24891	1256	6936	5680	4	3	1	1		Gm24914	1380	1380	0	0	0	1	1		Gm24295	101	101	0	0	0	1	1
						Gm24631	918	4713	3795	4	3	1	1		Gm2479	1650	2040	390	2	1	1	-1.10412		Gm24157	82	82	0	0	0	1	1		Gm24165	105	105	0	0	0	1	-1		Gm24613	2619	3565	946	3	2	1	1												Gm25185	898	1878	980	2	1	1	1		Gm23218	132	132	0	0	0	1	1		Gm24892	5485	22992	17507	3	2	1	1		Gm24915	1282	2215	933	2	1	1	1		Gm24296	107	107	0	0	0	1	1
						Gm24632	2095	2689	594	3	2	1	1		Gm24790	1113	23734	22621	6	5	1	1		Gm24158	97	97	0	0	0	1	1		Gm24166	284	284	0	0	0	1	-1		Gm24614	1413	515207	513794	4	3	1	1												Gm25186	402	402	0	0	0	1	1		Gm23219	129	129	0	0	0	1	1		Gm24893	805	10428	9623	5	4	1	1.21701		Gm24916	440	440	0	0	0	1	1		Gm24297	164	164	0	0	0	1	1
						Gm24633	4479	4589	110	2	1	1	1		Gm24791	395	9226	8831	2	1	1	1		Gm24159	110	110	0	0	0	1	1		Gm24167	95	95	0	0	0	1	-1		Gm24615	2010	4970	2960	2	1	1	1												Gm25187	631	75633	75002	4	3	1	1		Gm23220	129	129	0	0	0	1	1		Gm24894	3587	4126	539	2	1	1	1		Gm24917	950	26757	25807	2	1	1	1		Gm24298	107	107	0	0	0	1	1
						Gm24634	3135	12897	9762	3	2	1	1		Gm24792	366	366	0	1	0	1	1		Gm24160	79	79	0	0	0	1	1		Gm24168	108	108	0	0	0	1	-1		Gm24616	3579	12515	8936	6	5	1	1												Gm25188	724	14060	13336	9	8	1	1		Gm23221	121	121	0	0	0	1	1		Gm24895	4149	4149	0	0	0	1	1		Gm24918	3274	40382	37108	2	1	1	1		Gm24299	94	94	0	0	0	1	1
						Gm24635	3684	4150	466	2	1	1	1		Gm24793	1754	14712	12958	7	6	1	1		Gm24161	93	93	0	0	0	1	1		Gm24169	190	190	0	0	0	1	-1		Gm24617	2777	2996	219	2	1	1	1												Gm25189	882	9680	8798	2	1	1	1		Gm23222	107	107	0	0	0	1	1		Gm24896	3366	100090	96724	2	1	1	1		Gm24919	1568	16124	14556	3	2	1	1		Gm24300	91	91	0	0	0	1	1
						Gm24636	3216	3253	37	2	1	1	1		Gm24794	352	352	0	0	0	1	1		Gm24162	288	288	0	0	0	1	1		Gm24170	228	228	0	0	0	1	-1		Gm24618	1968	4049	2081	2	1	1	1												Gm25190	392	392	0	0	0	1	1		Gm23223	79	79	0	0	0	1	1		Gm24897	2448	77086	74638	2	1	1	1		Gm24920	2110	59587	57477	2	1	1	1		Gm24302	121	121	0	0	0	1	1
						Gm24637	630	630	0	0	0	1	1		Gm24795	1608	1608	0	0	0	1	1		Gm24163	109	109	0	0	0	1	1		Gm24171	107	107	0	0	0	1	-1		Gm24620	1038	1038	0	1	0	1	1												Gm25193	742	742	0	0	0	1	1		Gm23224	125	125	0	0	0	1	1		Gm24898	339	339	0	0	0	1	1		Gm24921	911	3000	2089	3	2	1	1		Gm24303	118	118	0	0	0	1	1
						Gm24638	1745	3432	1687	2	1	1	1		Gm24796	1338	2647	1309	3	2	1	1		Gm24164	127	127	0	0	0	1	1		Gm24172	191	191	0	0	0	1	-1		Gm24621	1594	8998	7404	2	1	1	1												Gm25194	262	262	0	0	0	1	1		Gm23225	117	117	0	0	0	1	1		Gm24899	1360	1575	215	2	1	1	1		Gm24922	1162	56243	55081	7	6	1	1		Gm24304	66	66	0	0	0	1	1
						Gm24639	989	989	0	0	0	1	1		Gm24797	543	543	0	0	0	1	1		Gm24165	105	105	0	0	0	1	1		Gm24173	70	70	0	0	0	1	-1		Gm24622	1789	38999	37210	4	3	1	1												Gm25195	961	3363	2402	2	1	1	1		Gm23226	325	325	0	0	0	1	1		Gm24900	5128	6181	1053	2	1	1	1		Gm24923	2980	6193	3213	2	1	1	1		Gm24305	122	122	0	0	0	1	-1.89555
						Gm2464_1	4433	9439	5006	6	5	1	1		Gm24798	2771	3054	283	2	1	1	1		Gm24166	284	284	0	0	0	1	1		Gm24174	165	165	0	0	0	1	-1		Gm24623	342	342	0	0	0	1	-1.2713												Gm25196	427	2892	2465	2	1	1	1		Gm23228	128	128	0	0	0	1	1		Gm24901	1008	168679	167671	3	2	1	1		Gm24924	1787	1960	173	2	1	1	1		Gm24306	76	76	0	0	0	1	1
						Gm2464_2	1277	16351	15074	4	3	1	1		Gm24799	2046	130523	128477	2	1	1	1		Gm24167	95	95	0	0	0	1	1		Gm24175	106	106	0	0	0	1	-1		Gm24624	830	6147	5317	6	5	1	1												Gm25197	606	20750	20144	3	2	1	1		Gm23229	115	115	0	0	0	1	1		Gm24902	2652	2759	107	2	1	1	1		Gm24925	2859	41573	38714	6	5	1	1		Gm24307	103	103	0	0	0	1	1
						Gm24640	1730	3493	1763	2	1	1	1		Gm24801	1594	1737	143	2	1	1	1		Gm24168	108	108	0	0	0	1	1		Gm24176	79	79	0	0	0	1	-1		Gm24625	3020	871504	868484	4	3	1	1												Gm25198	564	62211	61647	3	2	1	1		Gm23230	106	106	0	0	0	1	1		Gm24903	3374	5581	2207	2	1	1	1		Gm24926	673	2737	2064	2	1	1	1		Gm24308	118	118	0	0	0	1	1
						Gm24641	1970	3758	1788	2	1	1	1		Gm24802	2649	8624	5975	2	1	1	1		Gm24169	190	190	0	0	0	1	1		Gm24177	87	87	0	0	0	1	-1		Gm24626	2141	3480	1339	2	1	1	1												Gm25199	557	1180	623	2	1	1	1		Gm23231	163	163	0	0	0	1	1		Gm24905	2361	2683	322	2	1	1	1		Gm24927	4869	8792	3923	2	1	1	1		Gm2431	103	103	0	0	0	1	1
						Gm24643	1094	5520	4426	3	2	1	1		Gm24803	1236	1236	0	0	0	1	1		Gm24170	228	228	0	0	0	1	1		Gm24178	77	77	0	0	0	1	-1		Gm24627	2232	2232	0	0	0	1	1												Gm25200	511	5570	5059	3	2	1	1		Gm23232	96	96	0	0	0	1	1		Gm24907	1164	1474	310	2	1	1	1		Gm24928	2109	2201	92	2	1	1	1		Gm24310	186	186	0	0	0	1	1
						Gm24644	484	484	0	0	0	1	1		Gm24804	2292	9038	6746	4	3	1	1		Gm24171	107	107	0	0	0	1	1		Gm24179	95	95	0	0	0	1	-1		Gm24628	1977	3298	1321	3	2	1	1												Gm25201	633	2145	1512	2	1	1	1		Gm23233	108	108	0	0	0	1	1		Gm24908	2026	2107	81	2	1	1	1		Gm24929	2467	178982	176515	2	1	1	1		Gm24311	107	107	0	0	0	1	1
						Gm24646	2655	2655	0	0	0	1	1		Gm24805	601	601	0	0	0	1	1		Gm24172	191	191	0	0	0	1	1		Gm24180	104	104	0	0	0	1	-1		Gm24629	2184	9281	7097	3	2	1	1												Gm25202	1038	1038	0	0	0	1	1		Gm23234	133	133	0	0	0	1	1		Gm24909	1395	6996	5601	2	1	1	-1.30322		Gm24930	1842	27563	25721	2	1	1	1		Gm24312	97	97	0	0	0	1	1
						Gm24647	1477	2364	887	2	1	1	1		Gm24806	427	726	299	2	1	1	1		Gm24173	70	70	0	0	0	1	1		Gm24182	162	162	0	0	0	1	-1		Gm24630	4611	7256	2645	2	1	1	1												Gm25203_1	1123	8537	7414	7	6	1	1		Gm23237	122	122	0	0	0	1	1		Gm24910	148	63607	63459	2	1	1	1		Gm24931	2669	5027	2358	2	1	1	1		Gm24313	127	127	0	0	0	1	1
						Gm24648	3189	10782	7593	2	1	1	1		Gm24808	1724	115823	114099	6	5	1	1		Gm24174	165	165	0	0	0	1	1		Gm24183	82	82	0	0	0	1	-1		Gm24631	918	4713	3795	4	3	1	1												Gm25203_2	551	701	150	2	1	1	1		Gm23239	95	95	0	0	0	1	1		Gm24911	172	172	0	0	0	1	1		Gm24932	918	19483	18565	4	3	1	1		Gm24314	164	164	0	0	0	1	1
						Gm24649	1215	1215	0	1	0	1	1		Gm24809	87	87	0	1	0	1	1		Gm24175	106	106	0	0	0	1	1		Gm24184	135	135	0	0	0	1	-1		Gm24632	2095	2689	594	3	2	1	1												Gm25204	597	828	231	2	1	1	1		Gm2324	97	97	0	0	0	1	1		Gm24912	934	10545	9611	2	1	1	1		Gm24933	5751	10499	4748	2	1	1	1		Gm24315	159	159	0	0	0	1	1
						Gm24650	1256	4793	3537	3	2	1	1		Gm24810	3340	6255	2915	2	1	1	1		Gm24176	79	79	0	0	0	1	1		Gm24185	108	108	0	0	0	1	-1		Gm24633	4479	4589	110	2	1	1	1												Gm25205	307	307	0	0	0	1	1		Gm23240	79	79	0	0	0	1	1		Gm24913	993	2768	1775	2	1	1	1		Gm24934	4010	8751	4741	2	1	1	1		Gm24316	133	133	0	0	0	1	1
						Gm24651	3551	4603	1052	2	1	1	1		Gm24811	1726	10252	8526	6	5	1	1		Gm24177	87	87	0	0	0	1	1		Gm24186	107	107	0	0	0	1	-1		Gm24634	3135	12897	9762	3	2	1	1												Gm25207	581	1270	689	2	1	1	1		Gm23241	126	126	0	0	0	1	1		Gm24914	1380	1380	0	0	0	1	-1.01228		Gm24935	705	30852	30147	4	3	1	1		Gm24317	135	135	0	0	0	1	1
						Gm24652	285	285	0	1	0	1	1		Gm24812	1731	2326	595	2	1	1	1		Gm24178	77	77	0	0	0	1	1		Gm24187	164	164	0	0	0	1	-1		Gm24635	3684	4150	466	2	1	1	1												Gm25208	903	13578	12675	5	4	1	1		Gm23242	110	110	0	0	0	1	1		Gm24915	1282	2215	933	2	1	1	1		Gm24936	1349	1439	90	2	1	1	1		Gm24318	126	126	0	0	0	1	1
						Gm24653	2861	3794	933	2	1	1	1		Gm24813	1874	183499	181625	2	1	1	1		Gm24179	95	95	0	0	0	1	1		Gm24188	107	107	0	0	0	1	-1		Gm24636	3216	3253	37	2	1	1	1												Gm25209	442	442	0	0	0	1	1		Gm23243	126	126	0	0	0	1	1		Gm24916	440	440	0	0	0	1	1		Gm24937	3347	11432	8085	2	1	1	1		Gm24319	126	126	0	0	0	1	1
						Gm24654	1766	9540	7774	4	3	1	1		Gm24816	487	487	0	0	0	1	1		Gm24180	104	104	0	0	0	1	1		Gm24189	110	110	0	0	0	1	-1		Gm24637	630	630	0	0	0	1	1												Gm25210	417	8957	8540	2	1	1	1		Gm23244	110	110	0	0	0	1	1		Gm24917	950	26757	25807	2	1	1	1		Gm24938	2040	9141	7101	2	1	1	1		Gm24321	94	94	0	0	0	1	1
						Gm24655	2439	6210	3771	2	1	1	1		Gm24817	1716	6806	5090	2	1	1	1		Gm24182	162	162	0	0	0	1	1		Gm24190	107	107	0	0	0	1	-1		Gm24638	1745	3432	1687	2	1	1	1												Gm25211	642	1120	478	2	1	1	1		Gm23245	104	104	0	0	0	1	1		Gm24918	3274	40382	37108	2	1	1	1		Gm24939	1852	2606	754	2	1	1	1		Gm24322	104	104	0	0	0	1	1
						Gm24656	867	867	0	0	0	1	1		Gm24818	2972	6783	3811	3	2	1	1		Gm24183	82	82	0	0	0	1	1		Gm24191	138	138	0	0	0	1	-1		Gm24639	989	989	0	0	0	1	1												Gm25212	677	1520	843	3	2	1	1		Gm23246	130	130	0	0	0	1	1		Gm24919	1568	16124	14556	3	2	1	1		Gm24940	1489	2040	551	2	1	1	1		Gm24323	132	132	0	0	0	1	1
						Gm24657	2886	51641	48755	5	4	1	1		Gm24819	1933	41739	39806	4	3	1	1		Gm24184	135	135	0	0	0	1	1		Gm24192	110	110	0	0	0	1	-1		Gm2464_1	4433	9439	5006	6	5	1	1												Gm25213	794	3264	2470	5	4	1	1		Gm23247	170	170	0	0	0	1	1		Gm24920	2110	59587	57477	2	1	1	1		Gm24942	7559	439908	432349	30	29	1	1		Gm24325	131	131	0	0	0	1	1
						Gm24659	852	3757	2905	2	1	1	1		Gm24823	711	1018	307	2	1	1	1		Gm24185	108	108	0	0	0	1	1		Gm24193	148	148	0	0	0	1	-1		Gm2464_2	1277	16351	15074	4	3	1	1												Gm25214	1151	3327	2176	2	1	1	1		Gm23248	191	191	0	0	0	1	1		Gm24921	911	3000	2089	3	2	1	1		Gm24943	2191	97808	95617	4	3	1	1		Gm24326	321	321	0	0	0	1	1
						Gm24661	1024	2327	1303	2	1	1	1		Gm24824	4245	10425	6180	2	1	1	1		Gm24186	107	107	0	0	0	1	1		Gm24194	100	100	0	0	0	1	-1		Gm24640	1730	3493	1763	2	1	1	1												Gm25215	521	521	0	0	0	1	1		Gm23249	216	216	0	0	0	1	1		Gm24922	1162	56243	55081	7	6	1	1		Gm24944	624	1320	696	2	1	1	1		Gm24327	268	268	0	0	0	1	1
						Gm24664	785	24544	23759	3	2	1	1		Gm24826_1	1537	3063	1526	4	3	1	1		Gm24187	164	164	0	0	0	1	1		Gm24195	110	110	0	0	0	1	-1		Gm24641	1970	3758	1788	2	1	1	1												Gm25216	380	3746	3366	2	1	1	1		Gm2325	215	215	0	0	0	1	1		Gm24923	2980	6193	3213	2	1	1	1		Gm24945	156	156	0	0	0	1	1		Gm24328	109	109	0	0	0	1	1
						Gm24665	1055	13678	12623	2	1	1	1		Gm24826_2	2731	3699	968	2	1	1	1		Gm24188	107	107	0	0	0	1	1		Gm24196	72	72	0	0	0	1	-1		Gm24643	1094	5520	4426	3	2	1	1												Gm25217	376	376	0	0	0	1	1		Gm23250	106	106	0	0	0	1	1		Gm24924	1787	1960	173	2	1	1	1		Gm24946	3284	6312	3028	2	1	1	1		Gm24330	152	152	0	0	0	1	1
						Gm24666	1457	11246	9789	2	1	1	1		Gm24828	2657	7123	4466	2	1	1	1		Gm24189	110	110	0	0	0	1	1		Gm24197	121	121	0	0	0	1	-1		Gm24644	484	484	0	0	0	1	1												Gm25219	1240	83760	82520	8	7	1	1		Gm23251	103	103	0	0	0	1	1		Gm24925	2859	41573	38714	6	5	1	1		Gm24947	802	802	0	0	0	1	1		Gm24331	132	132	0	0	0	1	1
						Gm24667	3909	8059	4150	3	2	1	1		Gm24829	1294	10311	9017	3	2	1	1		Gm24190	107	107	0	0	0	1	1		Gm24198	107	107	0	0	0	1	-1		Gm24646	2655	2655	0	0	0	1	1												Gm2522	166	166	0	0	0	1	1		Gm23252	107	107	0	0	0	1	1		Gm24926	673	2737	2064	2	1	1	1		Gm24948	3615	4082	467	2	1	1	1		Gm24332	102	102	0	0	0	1	1
						Gm24668	3201	3673	472	2	1	1	1		Gm24831	1251	24019	22768	3	2	1	1		Gm24191	138	138	0	0	0	1	1		Gm24199	107	107	0	0	0	1	-1		Gm24647	1477	2364	887	2	1	1	1												Gm25220	328	328	0	0	0	1	1		Gm23253	121	121	0	0	0	1	1		Gm24927	4869	8792	3923	2	1	1	1		Gm24949	2655	7781	5126	3	2	1	1		Gm24333	101	101	0	0	0	1	1
						Gm24669	3107	3107	0	0	0	1	1		Gm24833	606	606	0	0	0	1	1		Gm24192	110	110	0	0	0	1	1		Gm2420	110	110	0	0	0	1	-1.11188		Gm24648	3189	10782	7593	2	1	1	1												Gm25221	717	3166	2449	6	5	1	1		Gm23254	79	79	0	0	0	1	1		Gm24928	2109	2201	92	2	1	1	1		Gm2495	3523	4929	1406	2	1	1	1		Gm24334	79	79	0	0	0	1	1
						Gm2467	4429	5135	706	2	1	1	1		Gm24835	1604	33730	32126	4	3	1	1		Gm24193	148	148	0	0	0	1	1		Gm24200	126	126	0	0	0	1	-1		Gm24649	1215	1215	0	1	0	1	1												Gm25222	367	6243	5876	2	1	1	1		Gm23255	94	94	0	0	0	1	1		Gm24929	2467	178982	176515	2	1	1	1		Gm24950	2692	38032	35340	9	8	1	1		Gm24335	79	79	0	0	0	1	1
						Gm24670	497	65214	64717	2	1	1	1		Gm24836	2192	3061	869	3	2	1	1		Gm24194	100	100	0	0	0	1	1		Gm24201	108	108	0	0	0	1	-1		Gm24650	1256	4793	3537	3	2	1	1												Gm25223	517	517	0	0	0	1	1		Gm23256	107	107	0	0	0	1	1		Gm24930	1842	27563	25721	2	1	1	1		Gm24951	2324	99699	97375	15	14	1	1		Gm24336	107	107	0	0	0	1	1
						Gm24671	1073	9854	8781	3	2	1	1		Gm24837	5284	5482	198	2	1	1	1		Gm24195	110	110	0	0	0	1	1		Gm24202	132	132	0	0	0	1	-1		Gm24651	3551	4603	1052	2	1	1	1												Gm25224	529	611	82	2	1	1	1		Gm23257	119	119	0	0	0	1	1		Gm24931	2669	5027	2358	2	1	1	1		Gm24952	2261	5208	2947	2	1	1	1		Gm24337	134	134	0	0	0	1	1
						Gm24673	817	817	0	1	0	1	1		Gm24838	1093	110006	108913	4	3	1	1		Gm24196	72	72	0	0	0	1	1		Gm24203	127	127	0	0	0	1	-1		Gm24652	285	285	0	1	0	1	1												Gm25225	76	76	0	0	0	1	1		Gm23258	113	113	0	0	0	1	1		Gm24932	918	19483	18565	4	3	1	1		Gm24954	2368	5361	2993	4	3	1	1		Gm24338	81	81	0	0	0	1	1
						Gm24674	700	2716	2016	3	2	1	1		Gm24839	2596	3168	572	2	1	1	1		Gm24197	121	121	0	0	0	1	1		Gm24204	185	185	0	0	0	1	-1		Gm24653	2861	3794	933	2	1	1	1												Gm25226	77	77	0	0	0	1	1		Gm23259	129	129	0	0	0	1	1		Gm24933	5751	10499	4748	2	1	1	1		Gm24957	1817	1982	165	2	1	1	1		Gm24339	132	132	0	0	0	1	1
						Gm24675	298	298	0	0	0	1	1		Gm24840	692	1080	388	2	1	1	1		Gm24198	107	107	0	0	0	1	1		Gm24205	114	114	0	0	0	1	-1		Gm24654	1766	9540	7774	4	3	1	1												Gm25227	123	123	0	0	0	1	1		Gm23260	121	121	0	0	0	1	1		Gm24934	4010	8751	4741	2	1	1	1		Gm24958	950	950	0	0	0	1	1		Gm24340	131	131	0	0	0	1	1
						Gm24676	850	965	115	2	1	1	1		Gm24841	3677	36578	32901	7	6	1	1		Gm24199	107	107	0	0	0	1	1		Gm24206	68	68	0	0	0	1	-1		Gm24655	2439	6210	3771	2	1	1	1												Gm25228	170	170	0	0	0	1	1		Gm23261	126	126	0	0	0	1	1		Gm24935	705	30852	30147	4	3	1	1		Gm24959	2387	3928	1541	2	1	1	1		Gm24341	145	145	0	0	0	1	1
						Gm24677	3769	320742	316973	3	2	1	1		Gm24842	4476	5247	771	2	1	1	1		Gm2420	110	110	0	0	0	1	-1.01741		Gm24207	108	108	0	0	0	1	-1		Gm24656	867	867	0	0	0	1	1												Gm25229	272	272	0	0	0	1	1		Gm23262	101	101	0	0	0	1	1		Gm24936	1349	1439	90	2	1	1	1		Gm24960	633	10938	10305	2	1	1	1		Gm24342	137	137	0	0	0	1	1
						Gm24678	2538	5039	2501	2	1	1	1		Gm24843	966	1602	636	2	1	1	1		Gm24200	126	126	0	0	0	1	1		Gm24208	151	151	0	0	0	1	-1		Gm24657	2886	51641	48755	5	4	1	1												Gm25230	59	59	0	0	0	1	1		Gm23263	330	330	0	0	0	1	1		Gm24937	3347	11432	8085	2	1	1	1		Gm24961	1644	2276	632	2	1	1	1		Gm24343	84	84	0	0	0	1	1
						Gm24679	713	7209	6496	5	4	1	1		Gm24844	619	3724	3105	4	3	1	1		Gm24201	108	108	0	0	0	1	1		Gm24210	60	60	0	0	0	1	-1		Gm24659	852	3757	2905	2	1	1	1												Gm25232	323	323	0	0	0	1	1		Gm23264	322	322	0	0	0	1	1		Gm24938	2040	9141	7101	2	1	1	1		Gm24962	1176	7274	6098	4	3	1	1		Gm24345	107	107	0	0	0	1	1
						Gm24680	1487	1974	487	2	1	1	1		Gm24845	2237	2834	597	2	1	1	1		Gm24202	132	132	0	0	0	1	1		Gm24211	101	101	0	0	0	1	-1		Gm24661	1024	2327	1303	2	1	1	1												Gm25235	70	70	0	0	0	1	1		Gm23265	95	95	0	0	0	1	1		Gm24939	1852	2606	754	2	1	1	1		Gm24963	1318	2671	1353	2	1	1	1		Gm24346	62	62	0	0	0	1	1
						Gm24681	1719	2631	912	3	2	1	1		Gm24846	1082	16104	15022	3	2	1	1		Gm24203	127	127	0	0	0	1	1		Gm24212	127	127	0	0	0	1	-1		Gm24664	785	24544	23759	3	2	1	1												Gm25238	127	127	0	0	0	1	1		Gm23266	79	79	0	0	0	1	1		Gm24940	1489	2040	551	2	1	1	1		Gm24965	661	7289	6628	7	6	1	1		Gm24347	132	132	0	0	0	1	1
						Gm24682	2276	101257	98981	8	7	1	1		Gm24847	3429	5980	2551	2	1	1	1		Gm24204	185	185	0	0	0	1	1		Gm24213	96	96	0	0	0	1	-1		Gm24665	1055	13678	12623	2	1	1	1												Gm25239	179	179	0	0	0	1	1		Gm23267	126	126	0	0	0	1	1		Gm24942	7559	439908	432349	30	29	1	1		Gm24966	1537	1725	188	2	1	1	1		Gm24348	121	121	0	0	0	1	1
						Gm24683	862	3650	2788	5	4	1	1		Gm24848	2868	9270	6402	3	2	1	1		Gm24205	114	114	0	0	0	1	1		Gm24216	123	123	0	0	0	1	-1		Gm24666	1457	11246	9789	2	1	1	1												Gm25240	80	80	0	0	0	1	1		Gm23268	110	110	0	0	0	1	1		Gm24943	2191	97808	95617	4	3	1	1		Gm24967	5115	254858	249743	6	5	1	1		Gm24349	94	94	0	0	0	1	1
						Gm24685	2870	94917	92047	8	7	1	1		Gm24850	2401	3731	1330	2	1	1	1		Gm24206	68	68	0	0	0	1	1		Gm24217	126	126	0	0	0	1	-1		Gm24667	3909	8059	4150	3	2	1	1												Gm25241	82	82	0	0	0	1	1		Gm23269	68	68	0	0	0	1	1		Gm24944	624	1320	696	2	1	1	1		Gm24968	3074	3246	172	2	1	1	1		Gm24350_1	95	95	0	0	0	1	1
						Gm24686	2505	6343	3838	2	1	1	1		Gm24851	2197	2409	212	2	1	1	1		Gm24207	108	108	0	0	0	1	1		Gm24218	119	119	0	0	0	1	-1		Gm24668	3201	3673	472	2	1	1	1												Gm25243	153	153	0	0	0	1	1		Gm23270	102	102	0	0	0	1	1		Gm24945	156	156	0	0	0	1	1		Gm24969	1688	30030	28342	5	4	1	1		Gm24350_2	86	86	0	0	0	1	1
						Gm24687	1400	19892	18492	2	1	1	1		Gm24853	1872	93116	91244	3	2	1	1		Gm24208	151	151	0	0	0	1	1		Gm24219	104	104	0	0	0	1	-1		Gm24669	3107	3107	0	0	0	1	1												Gm25244	105	105	0	0	0	1	1		Gm23271	123	123	0	0	0	1	1		Gm24946	3284	6312	3028	2	1	1	1		Gm2497	2873	61557	58684	8	7	1	1		Gm24352	119	119	0	0	0	1	1
						Gm24689	3256	35271	32015	3	2	1	1		Gm24854	2573	8966	6393	3	2	1	1		Gm24210	60	60	0	0	0	1	1		Gm24220	63	63	0	0	0	1	-1		Gm2467	4429	5135	706	2	1	1	1												Gm25245	103	103	0	0	0	1	1		Gm23272	112	112	0	0	0	1	1		Gm24947	802	802	0	0	0	1	1		Gm24970	547	4894	4347	2	1	1	1		Gm24355	119	119	0	0	0	1	1
						Gm24690	1511	3934	2423	2	1	1	1		Gm24855	3805	4309	504	2	1	1	1		Gm24211	101	101	0	0	0	1	1		Gm24221	132	132	0	0	0	1	-1		Gm24670	497	65214	64717	2	1	1	1												Gm25246	97	97	0	0	0	1	1		Gm23273	121	121	0	0	0	1	1		Gm24948	3615	4082	467	2	1	1	1		Gm24971	3683	5344	1661	2	1	1	1		Gm24356	126	126	0	0	0	1	1
						Gm24691	3199	5367	2168	2	1	1	1		Gm24856	551	4907	4356	2	1	1	1		Gm24212	127	127	0	0	0	1	1		Gm24222	178	178	0	0	0	1	-1		Gm24671	1073	9854	8781	3	2	1	1												Gm25247	127	127	0	0	0	1	1		Gm23274	79	79	0	0	0	1	1		Gm24949	2655	7781	5126	3	2	1	1		Gm24973	2252	28389	26137	2	1	1	1		Gm24357	69	69	0	0	0	1	1
						Gm24692	1115	5617	4502	3	2	1	1		Gm24857	2495	7738	5243	3	2	1	1		Gm24213	96	96	0	0	0	1	1		Gm24223	104	104	0	0	0	1	-1		Gm24673	817	817	0	1	0	1	1												Gm25248	107	107	0	0	0	1	1		Gm23275	79	79	0	0	0	1	1		Gm2495	3523	4929	1406	2	1	1	1		Gm24975	3221	5002	1781	2	1	1	1		Gm24358	117	117	0	0	0	1	1
						Gm24693	2289	10459	8170	3	2	1	1		Gm24858	1477	15000	13523	2	1	1	1		Gm24216	123	123	0	0	0	1	1		Gm24224	138	138	0	0	0	1	-1		Gm24674	700	2716	2016	3	2	1	1												Gm25249	233	233	0	0	0	1	1		Gm23276	132	132	0	0	0	1	1		Gm24951	2324	99699	97375	15	14	1	1		Gm24976	2599	3280	681	2	1	1	1		Gm24359	77	77	0	0	0	1	1
						Gm24694	1924	10699	8775	2	1	1	1		Gm24859	2650	8640	5990	6	5	1	1		Gm24217	126	126	0	0	0	1	1		Gm24225	107	107	0	0	0	1	-1		Gm24675	298	298	0	0	0	1	1												Gm25250	142	142	0	0	0	1	1		Gm23277	107	107	0	0	0	1	1		Gm24952	2261	5208	2947	2	1	1	1		Gm24977	1636	31141	29505	2	1	1	1		Gm24362	165	165	0	0	0	1	1
						Gm24695	491	1241	750	2	1	1	1		Gm24860	2377	4267	1890	2	1	1	1		Gm24218	119	119	0	0	0	1	1		Gm24226	253	253	0	0	0	1	-1		Gm24676	850	965	115	2	1	1	1												Gm25252	154	154	0	0	0	1	1		Gm23278	89	89	0	0	0	1	1		Gm24954	2368	5361	2993	4	3	1	1		Gm24978	2875	60256	57381	8	7	1	1		Gm24363	308	308	0	0	0	1	1
						Gm24696	3524	4012	488	2	1	1	1		Gm24861	410	410	0	0	0	1	1		Gm24219	104	104	0	0	0	1	1		Gm24228	112	112	0	0	0	1	-1		Gm24677	3769	320742	316973	3	2	1	1												Gm25253	277	277	0	0	0	1	1		Gm23279	86	86	0	0	0	1	1		Gm24957	1817	1982	165	2	1	1	1		Gm24979	1134	14600	13466	2	1	1	1		Gm24365	107	107	0	0	0	1	1
						Gm24697	954	14134	13180	2	1	1	1		Gm24862	2914	6582	3668	2	1	1	1		Gm24220	63	63	0	0	0	1	1		Gm24229	135	135	0	0	0	1	-1		Gm24678	2538	5039	2501	2	1	1	1												Gm25254	95	95	0	0	0	1	1		Gm2328	125	125	0	0	0	1	1		Gm24958	950	950	0	0	0	1	1		Gm24981	619	7803	7184	2	1	1	1		Gm24366	321	321	0	0	0	1	1
						Gm24698	2782	17883	15101	3	2	1	1		Gm24863	6243	187826	181583	2	1	1	1		Gm24221	132	132	0	0	0	1	1		Gm2423	1066	16768	15702	3	2	1	1.06064		Gm24679	713	7209	6496	5	4	1	1												Gm25255	109	109	0	0	0	1	1		Gm23280	84	84	0	0	0	1	1		Gm24959	2387	3928	1541	2	1	1	1		Gm24982	2526	3424	898	2	1	1	1		Gm24368	191	191	0	0	0	1	1
						Gm24701	1274	1484	210	2	1	1	1		Gm24865	608	14791	14183	4	3	1	1		Gm24222	178	178	0	0	0	1	1		Gm24230	148	148	0	0	0	1	-1		Gm24680	1487	1974	487	2	1	1	1												Gm25256	205	205	0	0	0	1	1		Gm23282	207	207	0	0	0	1	1		Gm24960	633	10938	10305	2	1	1	1		Gm24983	93	651	558	2	1	1	1		Gm24369	107	107	0	0	0	1	1
						Gm24702	958	2909	1951	2	1	1	1		Gm24866	1750	12591	10841	3	2	1	1		Gm24223	104	104	0	0	0	1	1		Gm24231	131	131	0	0	0	1	-1		Gm24681	1719	2631	912	3	2	1	1												Gm25257	104	104	0	0	0	1	1		Gm23283	132	132	0	0	0	1	1		Gm24961	1644	2276	632	2	1	1	1		Gm24984	384	28400	28016	2	1	1	1		Gm24370	96	96	0	0	0	1	1
						Gm24704	1316	1316	0	0	0	1	1		Gm24867	2502	3508	1006	2	1	1	1		Gm24224	138	138	0	0	0	1	1		Gm24232	134	134	0	0	0	1	-1		Gm24682	2276	101257	98981	8	7	1	1												Gm25258	74	74	0	0	0	1	1		Gm23284	107	107	0	0	0	1	1		Gm24962	1176	7274	6098	4	3	1	1		Gm24985	3328	6943	3615	2	1	1	1		Gm24371	306	306	0	0	0	1	1
						Gm24705	1747	3705	1958	5	4	1	1		Gm24868	2291	6791	4500	3	2	1	1		Gm24225	107	107	0	0	0	1	1		Gm24233	136	136	0	0	0	1	-1		Gm24683	862	3650	2788	5	4	1	1												Gm25259	95	95	0	0	0	1	1		Gm23286	69	69	0	0	0	1	1		Gm24963	1318	2671	1353	2	1	1	1		Gm24986	1742	48464	46722	10	9	1	1		Gm24372	242	242	0	0	0	1	1
						Gm24706	1255	3483	2228	2	1	1	1		Gm24869	1605	21037	19432	2	1	1	1		Gm24226	253	253	0	0	0	1	1		Gm24234	219	219	0	0	0	1	-1		Gm24685	2870	94917	92047	8	7	1	1												Gm25260	132	132	0	0	0	1	1		Gm23287	90	90	0	0	0	1	1		Gm24965	661	7289	6628	7	6	1	1		Gm24987	3702	6739	3037	5	4	1	1		Gm24373	175	175	0	0	0	1	1
						Gm24707	5831	7789	1958	3	2	1	1		Gm24870	2799	3252	453	2	1	1	1		Gm24228	112	112	0	0	0	1	1		Gm24235	131	131	0	0	0	1	-1		Gm24686	2505	6343	3838	2	1	1	1												Gm25261	60	60	0	0	0	1	1		Gm23288	98	98	0	0	0	1	1		Gm24966	1537	1725	188	2	1	1	1		Gm24988	4583	117350	112767	5	4	1	1		Gm24374	107	107	0	0	0	1	1
						Gm24708	3196	3465	269	2	1	1	1		Gm24871	2732	2902	170	2	1	1	1.72904		Gm24229	135	135	0	0	0	1	1		Gm24236	105	105	0	0	0	1	-1		Gm24687	1400	19892	18492	2	1	1	1												Gm25262	112	112	0	0	0	1	1		Gm23289	78	78	0	0	0	1	1		Gm24967	5115	254858	249743	6	5	1	1		Gm24989	1742	353721	351979	3	2	1	1		Gm24375	107	107	0	0	0	1	1
						Gm24709	2874	62438	59564	8	7	1	1		Gm24872	4312	4347	35	2	1	1	1		Gm2423	1066	16768	15702	3	2	1	1.29833		Gm24237	107	107	0	0	0	1	-1		Gm24689	3256	35271	32015	3	2	1	1												Gm25263	97	97	0	0	0	1	1		Gm23291	76	76	0	0	0	1	1		Gm24968	3074	3246	172	2	1	1	1		Gm24990	6621	127432	120811	3	2	1	1		Gm24376	129	129	0	0	0	1	1
						Gm24710	2325	3370	1045	3	2	1	1		Gm24873	2095	2095	0	4	3	1	1		Gm24230	148	148	0	0	0	1	1		Gm24238	107	107	0	0	0	1	-1		Gm24690	1511	3934	2423	2	1	1	1												Gm25264	56	56	0	0	0	1	1		Gm23292	120	120	0	0	0	1	1		Gm24969	1688	30030	28342	5	4	1	1		Gm24991	1228	3096	1868	2	1	1	1		Gm24377	111	111	0	0	0	1	1
						Gm24711	373	13068	12695	3	2	1	1		Gm24875	2276	4388	2112	3	2	1	1		Gm24231	131	131	0	0	0	1	1		Gm24239	132	132	0	0	0	1	-1		Gm24691	3199	5367	2168	2	1	1	1												Gm25265	69	69	0	0	0	1	1		Gm23293	107	107	0	0	0	1	1		Gm2497	2873	61557	58684	8	7	1	1		Gm24992	729	82197	81468	3	2	1	1		Gm24378	107	107	0	0	0	1	1
						Gm24712	1214	2604	1390	2	1	1	1		Gm24876	4044	15060	11016	11	10	1	1		Gm24232	134	134	0	0	0	1	1		Gm24240	107	107	0	0	0	1	-1		Gm24692	1115	5617	4502	3	2	1	1												Gm25266	743	743	0	0	0	1	-1.03016		Gm23294	104	104	0	0	0	1	1		Gm24970	547	4894	4347	2	1	1	1		Gm24993	1637	12336	10699	5	4	1	1		Gm24379	110	110	0	0	0	1	1
						Gm24713	256	568	312	2	1	1	1		Gm24877	2837	3454	617	2	1	1	1		Gm24233	136	136	0	0	0	1	1		Gm24241	106	106	0	0	0	1	-1		Gm24693	2289	10459	8170	3	2	1	1												Gm25267	106	106	0	0	0	1	1		Gm23296	110	110	0	0	0	1	1		Gm24971	3683	5344	1661	2	1	1	1		Gm24994	627	1426	799	2	1	1	1		Gm24380	104	104	0	0	0	1	1
						Gm24714	2856	33947	31091	9	8	1	1		Gm24878	1361	7892	6531	4	3	1	1		Gm24234	219	219	0	0	0	1	1		Gm24242	116	116	0	0	0	1	-1		Gm24694	1924	10699	8775	2	1	1	1												Gm25268	109	109	0	0	0	1	1		Gm23297	107	107	0	0	0	1	1		Gm24973	2252	28389	26137	2	1	1	1		Gm24996	901	901	0	0	0	1	1		Gm24381	107	107	0	0	0	1	1
						Gm24715	2972	3174	202	2	1	1	1		Gm24879	349	607	258	2	1	1	1		Gm24235	131	131	0	0	0	1	1		Gm24244	139	139	0	0	0	1	-1		Gm24695	491	1241	750	2	1	1	1												Gm25269	63	63	0	0	0	1	1		Gm23298	110	110	0	0	0	1	1		Gm24975	3221	5002	1781	2	1	1	1		Gm24997	698	1146	448	2	1	1	1		Gm24382	94	94	0	0	0	1	1
						Gm24716	1308	1308	0	1	0	1	1		Gm24880	1791	14933	13142	4	3	1	1		Gm24236	105	105	0	0	0	1	1		Gm24245	131	131	0	0	0	1	-1		Gm24696	3524	4012	488	2	1	1	1												Gm25270	170	170	0	0	0	1	1		Gm23299	107	107	0	0	0	1	1		Gm24976	2599	3280	681	2	1	1	1		Gm24998	2404	21573	19169	8	7	1	1		Gm24383	79	79	0	0	0	1	1
						Gm24717	2500	8782	6282	3	2	1	1		Gm24883	2144	2511	367	2	1	1	1		Gm24237	107	107	0	0	0	1	1		Gm24246	266	266	0	0	0	1	-1		Gm24697	954	14134	13180	2	1	1	1												Gm25271	277	277	0	0	0	1	1		Gm23300	193	193	0	0	0	1	1		Gm24977	1636	31141	29505	2	1	1	1		Gm24999	1483	2941	1458	2	1	1	1		Gm24384	107	107	0	0	0	1	1
						Gm24718	3655	10241	6586	2	1	1	1		Gm24884	2011	6141	4130	2	1	1	1		Gm24238	107	107	0	0	0	1	1		Gm24248	125	125	0	0	0	1	-1		Gm24698	2782	17883	15101	3	2	1	1												Gm25272	98	98	0	0	0	1	1		Gm23301	134	134	0	0	0	1	1		Gm24978	2875	60256	57381	8	7	1	1		Gm25000	732	732	0	0	0	1	1		Gm24385	79	79	0	0	0	1	1
						Gm24719	891	891	0	0	0	1	1		Gm24885	1017	128305	127288	2	1	1	1		Gm24239	132	132	0	0	0	1	1		Gm24249	101	101	0	0	0	1	-1		Gm24701	1274	1484	210	2	1	1	1												Gm25273	122	122	0	0	0	1	1		Gm23302	134	134	0	0	0	1	1		Gm24979	1134	14600	13466	2	1	1	1		Gm25002	223	223	0	0	0	1	1		Gm24387	79	79	0	0	0	1	1
						Gm24720	6478	63737	57259	6	5	1	1		Gm24886	3089	6090	3001	2	1	1	1		Gm24240	107	107	0	0	0	1	1		Gm24250	94	94	0	0	0	1	-1		Gm24702	958	2909	1951	2	1	1	1												Gm25274	128	128	0	0	0	1	1		Gm23303	133	133	0	0	0	1	1		Gm24981	619	7803	7184	2	1	1	1		Gm25004	748	748	0	0	0	1	1		Gm24388	110	110	0	0	0	1	1
						Gm24721	471	471	0	1	0	1	1		Gm24887	1525	16728	15203	6	5	1	1		Gm24241	106	106	0	0	0	1	1		Gm24251	107	107	0	0	0	1	-1		Gm24704	1316	1316	0	0	0	1	1												Gm25275	135	135	0	0	0	1	1		Gm23304	100	100	0	0	0	1	1		Gm24982	2526	3424	898	2	1	1	1		Gm25005	352	931	579	2	1	1	1		Gm24389	99	99	0	0	0	1	1
						Gm24722	548	779	231	2	1	1	1		Gm24888	4363	5962	1599	2	1	1	1.65053		Gm24242	116	116	0	0	0	1	1		Gm24252	764	170498	169734	8	7	1	-1		Gm24705	1747	3705	1958	5	4	1	1												Gm25276	110	110	0	0	0	1	1		Gm23305	117	117	0	0	0	1	1		Gm24983	93	651	558	2	1	1	1		Gm25006	869	3329	2460	2	1	1	1		Gm24390	99	99	0	0	0	1	1
						Gm24723	1882	21010	19128	3	2	1	1		Gm24889	411	833	422	3	2	1	1		Gm24244	139	139	0	0	0	1	1		Gm24253	121	121	0	0	0	1	-1		Gm24706	1255	3483	2228	2	1	1	1												Gm25277	80	80	0	0	0	1	1		Gm23306	347	347	0	0	0	1	1		Gm24984	384	28400	28016	2	1	1	1		Gm25007	728	19180	18452	3	2	1	1		Gm24391	134	134	0	0	0	1	1
						Gm24724	705	4279	3574	2	1	1	1		Gm24890	2981	3141	160	3	2	1	1		Gm24245	131	131	0	0	0	1	1		Gm24254	71	71	0	0	0	1	-1		Gm24707	5831	7789	1958	3	2	1	1												Gm25278	55	55	0	0	0	1	1		Gm23307	304	304	0	0	0	1	1		Gm24985	3328	6943	3615	2	1	1	1		Gm25008	2374	34377	32003	9	8	1	1		Gm24392	129	129	0	0	0	1	1
						Gm24725	839	35297	34458	2	1	1	1		Gm24891	1256	6936	5680	4	3	1	1		Gm24246	266	266	0	0	0	1	1		Gm24255	101	101	0	0	0	1	-1		Gm24708	3196	3465	269	2	1	1	1												Gm25279	138	138	0	0	0	1	1		Gm23308	63	63	0	0	0	1	1		Gm24986	1742	48464	46722	10	9	1	1		Gm25009	72	72	0	0	0	1	1		Gm24393	131	131	0	0	0	1	1
						Gm24726	2461	2872	411	2	1	1	1		Gm24892	5485	22992	17507	3	2	1	1		Gm24248	125	125	0	0	0	1	1		Gm24256	115	115	0	0	0	1	-1		Gm24709	2874	62438	59564	8	7	1	1												Gm25280	177	177	0	0	0	1	1		Gm23310	103	103	0	0	0	1	1		Gm24987	3702	6739	3037	5	4	1	1		Gm25010	996	996	0	0	0	1	1		Gm24394	132	132	0	0	0	1	1
						Gm24727	3635	212567	208932	2	1	1	1		Gm24893	805	10428	9623	5	4	1	1		Gm24249	101	101	0	0	0	1	1		Gm24257	79	79	0	0	0	1	-1		Gm24710	2325	3370	1045	3	2	1	1												Gm25281	108	108	0	0	0	1	1		Gm23311	104	104	0	0	0	1	1		Gm24988	4583	117350	112767	5	4	1	1		Gm25011	957	957	0	0	0	1	1		Gm24395	120	120	0	0	0	1	1
						Gm24728	1808	4967	3159	2	1	1	1		Gm24894	3587	4126	539	2	1	1	1		Gm24250	94	94	0	0	0	1	1		Gm24258	94	94	0	0	0	1	-1		Gm24711	373	13068	12695	3	2	1	1												Gm25282	71	71	0	0	0	1	1		Gm23312	138	138	0	0	0	1	1		Gm24989	1742	353721	351979	3	2	1	1		Gm25012	965	965	0	0	0	1	1		Gm24396	329	329	0	0	0	1	1
						Gm24729	3287	3287	0	0	0	1	1		Gm24895	4149	4149	0	0	0	1	1		Gm24251	107	107	0	0	0	1	1		Gm24259	65	65	0	0	0	1	-1		Gm24712	1214	2604	1390	2	1	1	1												Gm25283	184	184	0	0	0	1	1		Gm23313	290	290	0	0	0	1	1		Gm24990	6621	127432	120811	3	2	1	1		Gm25013	572	989	417	2	1	1	1		Gm24398	131	131	0	0	0	1	1
						Gm24730	1609	13128	11519	12	11	1	1		Gm24896	3366	100090	96724	2	1	1	1		Gm24252	764	170498	169734	8	7	1	1		Gm24260	114	114	0	0	0	1	-1		Gm24713	256	568	312	2	1	1	1												Gm25284	81	81	0	0	0	1	1		Gm23314	128	128	0	0	0	1	1		Gm24991	1228	3096	1868	2	1	1	1		Gm25014	753	753	0	0	0	1	1		Gm24399	240	240	0	0	0	1	1
						Gm24731	6372	21684	15312	8	7	1	1		Gm24897	2448	77086	74638	2	1	1	1		Gm24253	121	121	0	0	0	1	1		Gm24261	107	107	0	0	0	1	-1		Gm24714	2856	33947	31091	9	8	1	1												Gm25285	107	107	0	0	0	1	1		Gm23315	115	115	0	0	0	1	1		Gm24992	729	82197	81468	3	2	1	1		Gm25015	571	8440	7869	5	4	1	1		Gm24400	130	130	0	0	0	1	1
						Gm24732	3377	22918	19541	2	1	1	1		Gm24898	339	339	0	0	0	1	1		Gm24254	71	71	0	0	0	1	1		Gm24262	134	134	0	0	0	1	-1		Gm24715	2972	3174	202	2	1	1	1												Gm25286	123	123	0	0	0	1	1		Gm23316	135	135	0	0	0	1	1		Gm24993	1637	12336	10699	5	4	1	1		Gm25016	1244	1244	0	0	0	1	1		Gm24401	288	288	0	0	0	1	1
						Gm24733	1446	2242	796	2	1	1	1		Gm24899	1360	1575	215	2	1	1	1		Gm24255	101	101	0	0	0	1	1		Gm24263	110	110	0	0	0	1	-1		Gm24716	1308	1308	0	1	0	1	1												Gm25287	361	361	0	0	0	1	1		Gm23317	129	129	0	0	0	1	1		Gm24994	627	1426	799	2	1	1	1		Gm25017	609	609	0	0	0	1	1		Gm24402	232	232	0	0	0	1	1
						Gm24734	1525	22122	20597	2	1	1	1		Gm24900	5128	6181	1053	2	1	1	1		Gm24256	115	115	0	0	0	1	1		Gm24264	104	104	0	0	0	1	-1		Gm24717	2500	8782	6282	3	2	1	1												Gm25288	104	104	0	0	0	1	1		Gm23318	124	124	0	0	0	1	1		Gm24996	901	901	0	0	0	1	1		Gm25018	827	1477	650	2	1	1	1		Gm24403	125	125	0	0	0	1	1
						Gm24735	2226	3271	1045	3	2	1	1		Gm24901	1008	168679	167671	3	2	1	1		Gm24257	79	79	0	0	0	1	1		Gm24265	124	124	0	0	0	1	-1.6619		Gm24718	3655	10241	6586	2	1	1	1												Gm25289	116	116	0	0	0	1	1		Gm23319	324	324	0	0	0	1	1		Gm24997	698	1146	448	2	1	1	1		Gm25019	519	10785	10266	2	1	1	1		Gm24405	255	255	0	0	0	1	1
						Gm24736	1672	13068	11396	2	1	1	1		Gm24902	2652	2759	107	2	1	1	1		Gm24258	94	94	0	0	0	1	1		Gm24267	110	110	0	0	0	1	-1		Gm24719	891	891	0	0	0	1	1												Gm25290	195	195	0	0	0	1	1		Gm23320	120	120	0	0	0	1	1		Gm24998	2404	21573	19169	8	7	1	1		Gm25020	498	40852	40354	5	4	1	1		Gm24406	129	129	0	0	0	1	1
						Gm24737	3025	3189	164	2	1	1	1		Gm24903	3374	5581	2207	2	1	1	1		Gm24259	65	65	0	0	0	1	1		Gm24268	91	91	0	0	0	1	-1		Gm24720	6478	63737	57259	6	5	1	1												Gm25291	176	176	0	0	0	1	1.52038		Gm23321	133	133	0	0	0	1	1		Gm24999	1483	2941	1458	2	1	1	1		Gm25021	1008	1008	0	0	0	1	1		Gm24409	283	283	0	0	0	1	1
						Gm24738	1255	4723	3468	3	2	1	1		Gm24905	2361	2683	322	2	1	1	1		Gm24260	114	114	0	0	0	1	1		Gm24269	129	129	0	0	0	1	-1		Gm24721	471	471	0	1	0	1	1												Gm25292	101	101	0	0	0	1	1		Gm23322	101	101	0	0	0	1	1		Gm25000	732	732	0	0	0	1	1		Gm25022	744	18430	17686	4	3	1	1		Gm24410	115	115	0	0	0	1	1
						Gm24739	2874	99688	96814	8	7	1	1		Gm24907	1164	1474	310	2	1	1	1		Gm24261	107	107	0	0	0	1	1		Gm24270	107	107	0	0	0	1	-1		Gm24722	548	779	231	2	1	1	1												Gm25293	62	62	0	0	0	1	1		Gm23323	104	104	0	0	0	1	1		Gm25002	223	223	0	0	0	1	1		Gm25023	2261	211881	209620	9	8	1	1		Gm24411	97	97	0	0	0	1	1
						Gm2474	1440	2482	1042	5	4	1	1		Gm24908	2026	2107	81	2	1	1	1		Gm24262	134	134	0	0	0	1	1		Gm24271	139	139	0	0	0	1	-1		Gm24723	1882	21010	19128	3	2	1	1												Gm25294	460	460	0	0	0	1	1		Gm23324	84	84	0	0	0	1	1		Gm25004	748	748	0	0	0	1	1		Gm25024	5744	65086	59342	23	22	1	1		Gm24412	101	101	0	0	0	1	1
						Gm24741	1729	2852	1123	3	2	1	1		Gm24909	1395	6996	5601	2	1	1	1		Gm24263	110	110	0	0	0	1	1		Gm24272	73	73	0	0	0	1	-1		Gm24724	705	4279	3574	2	1	1	1												Gm25295	58	58	0	0	0	1	1		Gm23325	77	77	0	0	0	1	1		Gm25005	352	931	579	2	1	1	1		Gm25025	105	105	0	0	0	1	1		Gm24414	103	103	0	0	0	1	1
						Gm24744	470	7203	6733	2	1	1	1		Gm24910	148	63607	63459	2	1	1	1		Gm24264	104	104	0	0	0	1	1		Gm24273	84	84	0	0	0	1	-1		Gm24725	839	35297	34458	2	1	1	1												Gm25296	107	107	0	0	0	1	1		Gm23326	141	141	0	0	0	1	1		Gm25006	869	3329	2460	2	1	1	1		Gm25026	797	797	0	0	0	1	1		Gm24415	186	186	0	0	0	1	1
						Gm24745	1323	11695	10372	3	2	1	1		Gm24911	172	172	0	0	0	1	1		Gm24265	124	124	0	0	0	1	-1.17879		Gm24274	71	71	0	0	0	1	-1		Gm24726	2461	2872	411	2	1	1	1												Gm25297	78	78	0	0	0	1	1		Gm23327	90	90	0	0	0	1	1		Gm25007	728	19180	18452	3	2	1	1		Gm25032	957	957	0	0	0	1	1		Gm24416	315	315	0	0	0	1	1
						Gm24747	2023	11574	9551	3	2	1	1		Gm24912	934	10545	9611	2	1	1	1		Gm24267	110	110	0	0	0	1	1		Gm24275	471	471	0	0	0	1	-1		Gm24727	3635	212567	208932	2	1	1	1												Gm25299	173	173	0	0	0	1	1		Gm23328	105	105	0	0	0	1	1		Gm25008	2374	34377	32003	9	8	1	1		Gm25033	633	7704	7071	4	3	1	1		Gm24417	83	83	0	0	0	1	1
						Gm24748	3467	3823	356	2	1	1	1		Gm24913	993	2768	1775	2	1	1	1		Gm24268	91	91	0	0	0	1	1		Gm24276	89	89	0	0	0	1	-1		Gm24728	1808	4967	3159	2	1	1	1												Gm25300	120	120	0	0	0	1	1		Gm23329	110	110	0	0	0	1	1		Gm25009	72	72	0	0	0	1	1		Gm25035	2011	2011	0	0	0	1	1		Gm24418	94	94	0	0	0	1	1
						Gm24749	1568	7355	5787	3	2	1	1		Gm24914	1380	1380	0	0	0	1	-1.60182		Gm24269	129	129	0	0	0	1	1		Gm24277	80	80	0	0	0	1	-1		Gm24729	3287	3287	0	0	0	1	1												Gm25301	214	214	0	0	0	1	1		Gm23330	265	265	0	0	0	1	1		Gm25010	996	996	0	0	0	1	1		Gm25036	2929	8952	6023	5	4	1	1		Gm24419	79	79	0	0	0	1	1
						Gm24750	1818	8491	6673	4	3	1	1		Gm24915	1282	2215	933	2	1	1	1		Gm24270	107	107	0	0	0	1	1		Gm24278	135	135	0	0	0	1	-1		Gm24730	1609	13128	11519	12	11	1	1												Gm25303	103	103	0	0	0	1	1		Gm23331	119	119	0	0	0	1	1		Gm25011	957	957	0	0	0	1	1		Gm25037	498	637	139	2	1	1	1		Gm24420	132	132	0	0	0	1	1
						Gm24751	1997	2312	315	2	1	1	1		Gm24916	440	440	0	0	0	1	1		Gm24271	139	139	0	0	0	1	1		Gm24279	116	116	0	0	0	1	-1		Gm24731	6372	21684	15312	8	7	1	1												Gm25306	112	112	0	0	0	1	1		Gm23332	144	144	0	0	0	1	1		Gm25012	965	965	0	0	0	1	1		Gm25038	409	1213	804	2	1	1	1		Gm24422	118	118	0	0	0	1	1
						Gm24752	8909	409974	401065	8	7	1	1		Gm24917	950	26757	25807	2	1	1	1		Gm24272	73	73	0	0	0	1	1		Gm24280	101	101	0	0	0	1	-1		Gm24732	3377	22918	19541	2	1	1	1												Gm25307	182	182	0	0	0	1	1		Gm23334	144	144	0	0	0	1	1		Gm25013	572	989	417	2	1	1	1		Gm25039	4532	18260	13728	23	22	1	1		Gm24423	100	100	0	0	0	1	1
						Gm24753	688	28550	27862	2	1	1	1		Gm24918	3274	40382	37108	2	1	1	1		Gm24273	84	84	0	0	0	1	1		Gm24281	107	107	0	0	0	1	-1		Gm24733	1446	2242	796	2	1	1	1												Gm25308	80	80	0	0	0	1	1		Gm23335	322	322	0	0	0	1	1		Gm25014	753	753	0	0	0	1	1		Gm25040	1258	26680	25422	6	5	1	1		Gm24424	104	104	0	0	0	1	1
						Gm24754	1021	11554	10533	4	3	1	1		Gm24919	1568	16124	14556	3	2	1	1		Gm24274	71	71	0	0	0	1	1		Gm24282	121	121	0	0	0	1	-1		Gm24734	1525	22122	20597	2	1	1	1												Gm25309	115	115	0	0	0	1	1		Gm23336	285	285	0	0	0	1	1		Gm25015	571	8440	7869	5	4	1	1		Gm25041	986	986	0	0	0	1	1		Gm24427	236	236	0	0	0	1	1
						Gm24755	1902	169891	167989	2	1	1	1		Gm24920	2110	59587	57477	2	1	1	1		Gm24275	471	471	0	0	0	1	1		Gm24283	286	286	0	0	0	1	-1		Gm24735	2226	3271	1045	3	2	1	1												Gm2531	381	381	0	0	0	1	1		Gm23337	104	104	0	0	0	1	1		Gm25016	1244	1244	0	0	0	1	1		Gm25042	977	977	0	0	0	1	1		Gm24429	103	103	0	0	0	1	1
						Gm24756	1251	1545	294	2	1	1	1		Gm24921	911	3000	2089	3	2	1	1		Gm24276	89	89	0	0	0	1	1		Gm24284	79	79	0	0	0	1	-1		Gm24736	1672	13068	11396	2	1	1	1												Gm25311	95	95	0	0	0	1	1		Gm23338	306	306	0	0	0	1	1		Gm25017	609	609	0	0	0	1	1		Gm25043	978	978	0	0	0	1	1		Gm24430	79	79	0	0	0	1	1
						Gm24757	2848	2848	0	0	0	1	1		Gm24922	1162	56243	55081	7	6	1	1		Gm24277	80	80	0	0	0	1	1		Gm24285	67	67	0	0	0	1	-1		Gm24737	3025	3189	164	2	1	1	1												Gm25312	109	109	0	0	0	1	1		Gm23339	67	67	0	0	0	1	1		Gm25018	827	1477	650	2	1	1	1		Gm25044	678	715	0	1	0	1	1		Gm24431	106	106	0	0	0	1	1
						Gm24759	1760	32461	30701	4	3	1	1		Gm24923	2980	6193	3213	2	1	1	1		Gm24278	135	135	0	0	0	1	1		Gm24286	166	166	0	0	0	1	-1		Gm24738	1255	4723	3468	3	2	1	1												Gm25313	79	79	0	0	0	1	1		Gm23340	67	67	0	0	0	1	1		Gm25019	519	10785	10266	2	1	1	1		Gm25045	1290	1446	20681	3	2	1	1		Gm24432	110	110	0	0	0	1	1
						Gm24760	971	1164	193	2	1	1	1		Gm24924	1787	1960	173	2	1	1	1		Gm24279	116	116	0	0	0	1	1		Gm24288	70	70	0	0	0	1	-1		Gm24739	2874	99688	96814	8	7	1	1												Gm25314	167	167	0	0	0	1	1		Gm23341	102	102	0	0	0	1	1		Gm25020	498	40852	40354	5	4	1	1		Gm25047	412	941	303	2	1	1	1		Gm24433	108	108	0	0	0	1	1
						Gm24761	2291	2477	186	2	1	1	1		Gm24925	2859	41573	38714	6	5	1	1		Gm24280	101	101	0	0	0	1	1		Gm24289	101	101	0	0	0	1	-1		Gm2474	1440	2482	1042	5	4	1	1												Gm25315	193	193	0	0	0	1	1		Gm23342	84	84	0	0	0	1	1		Gm25021	1008	1008	0	0	0	1	1		Gm25048	265	2165	1181	2	1	1	1		Gm24434	107	107	0	0	0	1	1
						Gm24762	2804	3319	515	2	1	1	1		Gm24926	673	2737	2064	2	1	1	1		Gm24281	107	107	0	0	0	1	1		Gm2429	137	137	0	0	0	1	-1		Gm24741	1729	2852	1123	3	2	1	1												Gm25316	110	110	0	0	0	1	1		Gm23343	113	113	0	0	0	1	1		Gm25022	744	18430	17686	4	3	1	1		Gm25049	941	35000	0	0	0	1	1		Gm24435	138	138	0	0	0	1	1
						Gm24763	1957	2588	631	2	1	1	1		Gm24927	4869	8792	3923	2	1	1	1		Gm24282	121	121	0	0	0	1	1		Gm24290	125	125	0	0	0	1	-1		Gm24744	470	7203	6733	2	1	1	1												Gm25317	107	107	0	0	0	1	1		Gm23344	74	74	0	0	0	1	1		Gm25023	2261	211881	209620	9	8	1	1		Gm2505	832	2303	1333	2	1	1	1		Gm24436	132	132	0	0	0	1	1
						Gm24764	234	630	396	2	1	1	1		Gm24928	2109	2201	92	2	1	1	1		Gm24283	286	286	0	0	0	1	1		Gm24291	117	117	0	0	0	1	-1		Gm24745	1323	11695	10372	3	2	1	1												Gm25318	88	88	0	0	0	1	1		Gm23345	117	117	0	0	0	1	1		Gm25024	5744	65086	59342	23	22	1	1		Gm25051	1520	481	33480	6	5	1	1		Gm24437	92	92	0	0	0	1	1
						Gm24765	4570	4669	99	2	1	1	1		Gm24929	2467	178982	176515	2	1	1	1		Gm24284	79	79	0	0	0	1	1		Gm24292	107	107	0	0	0	1	-1		Gm24747	2023	11574	9551	3	2	1	1												Gm25319	107	107	0	0	0	1	1		Gm23346	106	106	0	0	0	1	1		Gm25025	105	105	0	0	0	1	1		Gm25052	2303	2438	0	0	0	1	1		Gm24438	110	110	0	0	0	1	1
						Gm24766	5491	10471	4980	9	8	1	1		Gm24930	1842	27563	25721	2	1	1	1		Gm24285	67	67	0	0	0	1	1		Gm24294	105	105	0	0	0	1	-1		Gm24748	3467	3823	356	2	1	1	1												Gm25320	110	110	0	0	0	1	1		Gm23347	158	158	0	0	0	1	1		Gm25026	797	797	0	0	0	1	1		Gm25053_1	481	678	0	0	0	1	1		Gm24439	101	101	0	0	0	1	1
						Gm24767	2720	279317	276597	2	1	1	1		Gm24931	2669	5027	2358	2	1	1	1		Gm24286	166	166	0	0	0	1	1		Gm24295	101	101	0	0	0	1	-1		Gm24749	1568	7355	5787	3	2	1	1												Gm25321	107	107	0	0	0	1	1		Gm23349	126	126	0	0	0	1	1		Gm25032	957	957	0	0	0	1	1		Gm25053_2	648	21971	1790	3	2	1	1		Gm24440	132	132	0	0	0	1	1
						Gm24768	1457	6738	5281	4	3	1	1		Gm24932	918	19483	18565	4	3	1	1		Gm24288	70	70	0	0	0	1	1		Gm24296	107	107	0	0	0	1	-1		Gm24750	1818	8491	6673	4	3	1	1												Gm25322	105	105	0	0	0	1	1		Gm23350	512	513	1	2	1	1	1		Gm25033	633	7704	7071	4	3	1	1		Gm25054	964	964	0	0	0	1	1		Gm24441	79	79	0	0	0	1	1
						Gm24769	746	4012	3266	2	1	1	1		Gm24933	5751	10499	4748	2	1	1	1		Gm24289	101	101	0	0	0	1	1		Gm24297	164	164	0	0	0	1	-1		Gm24751	1997	2312	315	2	1	1	1												Gm25323	98	98	0	0	0	1	1		Gm23351	132	132	0	0	0	1	1		Gm25035	2011	2011	0	0	0	1	1		Gm25055	1072	1072	0	0	0	1	1		Gm24442	1297	1297	0	0	0	1	1
						Gm24770	3902	4001	99	2	1	1	1		Gm24934	4010	8751	4741	2	1	1	1		Gm2429	137	137	0	0	0	1	1		Gm24298	107	107	0	0	0	1	-1		Gm24752	8909	409974	401065	8	7	1	1												Gm25325	137	137	0	0	0	1	1		Gm23352	107	107	0	0	0	1	1		Gm25036	2929	8952	6023	5	4	1	1		Gm25056	344	21951	21607	3	2	1	1		Gm24443	79	79	0	0	0	1	1
						Gm24771	2007	42976	40969	9	8	1	1		Gm24935	705	30852	30147	4	3	1	1		Gm24290	125	125	0	0	0	1	1		Gm24299	94	94	0	0	0	1	-1		Gm24753	688	28550	27862	2	1	1	1												Gm25326	72	72	0	0	0	1	1		Gm23353	116	116	0	0	0	1	1		Gm25037	498	637	139	2	1	1	1		Gm25057	858	72134	71276	7	6	1	1		Gm24444	119	119	0	0	0	1	1
						Gm24772	1005	20125	19120	8	7	1	1		Gm24936	1349	1439	90	2	1	1	1		Gm24291	117	117	0	0	0	1	1		Gm24300	91	91	0	0	0	1	-1		Gm24754	1021	11554	10533	4	3	1	1												Gm25327	89	89	0	0	0	1	1		Gm23354	79	79	0	0	0	1	1		Gm25038	409	1213	804	2	1	1	1		Gm25058	1553	9813	8260	4	3	1	1		Gm24445	79	79	0	0	0	1	1
						Gm24773	1793	2031	238	2	1	1	1		Gm24937	3347	11432	8085	2	1	1	1		Gm24292	107	107	0	0	0	1	1		Gm24302	121	121	0	0	0	1	-1		Gm24755	1902	169891	167989	2	1	1	1												Gm25328	59	59	0	0	0	1	1		Gm23355	121	121	0	0	0	1	1		Gm25039	4532	18260	13728	23	22	1	1		Gm25059	908	908	0	0	0	1	1		Gm24446	129	129	0	0	0	1	1
						Gm24774	1833	2239	406	2	1	1	1		Gm24938	2040	9141	7101	2	1	1	1		Gm24294	105	105	0	0	0	1	1		Gm24303	118	118	0	0	0	1	-1		Gm24756	1251	1545	294	2	1	1	1												Gm25329	90	90	0	0	0	1	1		Gm23356	118	118	0	0	0	1	1		Gm25040	1258	26680	25422	6	5	1	1		Gm25060	996	996	0	0	0	1	1		Gm24447	115	115	0	0	0	1	-1.12736
						Gm24775	217	217	0	0	0	1	1		Gm24939	1852	2606	754	2	1	1	1		Gm24295	101	101	0	0	0	1	1		Gm24304	66	66	0	0	0	1	-1		Gm24757	2848	2848	0	0	0	1	1												Gm25332	96	96	0	0	0	1	1		Gm23358	129	129	0	0	0	1	1		Gm25041	986	986	0	0	0	1	1		Gm25061	304	974	670	2	1	1	1		Gm24448	132	132	0	0	0	1	1
						Gm24776	627	248156	247529	4	3	1	1		Gm24940	1489	2040	551	2	1	1	1		Gm24296	107	107	0	0	0	1	1		Gm24305	122	122	0	0	0	1	-1		Gm24759	1760	32461	30701	4	3	1	1												Gm25333	204	204	0	0	0	1	1		Gm23362	314	314	0	0	0	1	1		Gm25042	977	977	0	0	0	1	1		Gm25063	217	3623	3406	2	1	1	1		Gm24449	132	132	0	0	0	1	1
						Gm24777	1655	17605	15950	3	2	1	1		Gm24942	7559	439908	432349	30	29	1	1		Gm24297	164	164	0	0	0	1	1		Gm24306	76	76	0	0	0	1	-1		Gm24760	971	1164	193	2	1	1	1												Gm25334	156	156	0	0	0	1	1		Gm23363	325	325	0	0	0	1	1		Gm25043	978	978	0	0	0	1	1		Gm25064	395	395	0	0	0	1	1		Gm2445	134	134	0	0	0	1	-1.00325
						Gm24780	1095	16377	15282	3	2	1	1		Gm24943	2191	97808	95617	4	3	1	1		Gm24298	107	107	0	0	0	1	1		Gm24307	103	103	0	0	0	1	-1		Gm24761	2291	2477	186	2	1	1	1												Gm25335	121	121	0	0	0	1	1		Gm23364	324	324	0	0	0	1	1		Gm25044	678	715	0	1	0	1	1		Gm25065	3169	3909	740	2	1	1	1		Gm24451	127	127	0	0	0	1	1
						Gm24781	415	1920	1505	2	1	1	1		Gm24944	624	1320	696	2	1	1	1		Gm24299	94	94	0	0	0	1	1		Gm24308	118	118	0	0	0	1	-1		Gm24762	2804	3319	515	2	1	1	1												Gm25336	107	107	0	0	0	1	1		Gm23365	102	102	0	0	0	1	1		Gm25045	1290	1446	20681	3	2	1	1		Gm25066	1151	1151	0	0	0	1	1		Gm24452	110	110	0	0	0	1	1
						Gm24782	1418	6952	5534	2	1	1	1		Gm24945	156	156	0	0	0	1	1		Gm24300	91	91	0	0	0	1	1		Gm2431	103	103	0	0	0	1	-1		Gm24763	1957	2588	631	2	1	1	1												Gm25337	100	100	0	0	0	1	1		Gm23366	104	104	0	0	0	1	1		Gm25047	412	941	303	2	1	1	-2.51718		Gm25068	388	388	0	0	0	1	1		Gm24453	85	85	0	0	0	1	1
						Gm24783	1378	10685	9307	3	2	1	1		Gm24946	3284	6312	3028	2	1	1	1		Gm24302	121	121	0	0	0	1	1		Gm24310	186	186	0	0	0	1	-1		Gm24764	234	630	396	2	1	1	1												Gm25338	57	57	0	0	0	1	1		Gm23368	103	103	0	0	0	1	1		Gm25048	265	2165	1181	2	1	1	1		Gm25069	3510	3510	0	0	0	1	1		Gm24454	76	76	0	0	0	1	1
						Gm24784	3220	81780	78560	2	1	1	1		Gm24947	802	802	0	0	0	1	1		Gm24303	118	118	0	0	0	1	1		Gm24311	107	107	0	0	0	1	-1		Gm24765	4570	4669	99	2	1	1	1												Gm25339	91	91	0	0	0	1	1		Gm23369	86	86	0	0	0	1	1		Gm25049	941	35000	0	0	0	1	1		Gm25070	945	945	0	0	0	1	1		Gm24455	113	113	0	0	0	1	1
						Gm24786	3538	3578	40	2	1	1	1		Gm24948	3615	4082	467	2	1	1	1		Gm24304	66	66	0	0	0	1	1		Gm24312	97	97	0	0	0	1	-1		Gm24766	5491	10471	4980	9	8	1	1												Gm25341	110	110	0	0	0	1	1		Gm23370_1	107	107	0	0	0	1	1		Gm2505	832	2303	1333	2	1	1	1		Gm25071	749	3546	2797	3	2	1	1		Gm24456	105	105	0	0	0	1	1
						Gm24787	992	12423	11431	5	4	1	1		Gm24949	2655	7781	5126	3	2	1	1		Gm24305	122	122	0	0	0	1	1		Gm24313	127	127	0	0	0	1	-1		Gm24767	2720	279317	276597	2	1	1	1												Gm25342	106	106	0	0	0	1	1		Gm23370_2	107	107	0	0	0	1	1		Gm25051	1520	481	33480	6	5	1	1		Gm25072	620	18000	17380	4	3	1	1		Gm24457	109	109	0	0	0	1	1
						Gm24788	1048	9363	8315	2	1	1	1		Gm2495	3523	4929	1406	2	1	1	1		Gm24306	76	76	0	0	0	1	1		Gm24314	164	164	0	0	0	1	-1		Gm24768	1457	6738	5281	4	3	1	1												Gm25343	210	210	0	0	0	1	1		Gm23374	107	107	0	0	0	1	1		Gm25052	2303	2438	0	0	0	1	1		Gm25074	468	59696	59228	2	1	1	1		Gm24458	100	100	0	0	0	1	1
						Gm24789	787	827	40	2	1	1	1		Gm24950	2692	38032	35340	9	8	1	-1.03142		Gm24307	103	103	0	0	0	1	1		Gm24315	159	159	0	0	0	1	-1		Gm24769	746	4012	3266	2	1	1	1												Gm25344	67	67	0	0	0	1	1		Gm23375	126	126	0	0	0	1	1		Gm25053_1	481	678	0	0	0	1	1		Gm25076	789	789	0	0	0	1	1		Gm24459	124	124	0	0	0	1	1
						Gm2479	1650	2040	390	2	1	1	-1.1709		Gm24951	2324	99699	97375	15	14	1	1		Gm24308	118	118	0	0	0	1	1		Gm24316	133	133	0	0	0	1	-1		Gm24770	3902	4001	99	2	1	1	1												Gm25345	61	61	0	0	0	1	1		Gm23376	105	105	0	0	0	1	1		Gm25053_2	648	21971	1790	3	2	1	1		Gm25077	1571	14959	13388	6	5	1	1		Gm24460	307	307	0	0	0	1	1
						Gm24790	1113	23734	22621	6	5	1	1		Gm24952	2261	5208	2947	2	1	1	1		Gm2431	103	103	0	0	0	1	1		Gm24317	135	135	0	0	0	1	-1		Gm24771	2007	42976	40969	9	8	1	1												Gm25346	104	104	0	0	0	1	1		Gm23377_1	246	246	0	0	0	1	1		Gm25054	964	964	0	0	0	1	1		Gm25078	1306	3794	2488	5	4	1	1		Gm24461	127	127	0	0	0	1	1
						Gm24791	395	9226	8831	2	1	1	1		Gm24954	2368	5361	2993	4	3	1	1		Gm24310	186	186	0	0	0	1	1		Gm24318	126	126	0	0	0	1	-1		Gm24772	1005	20125	19120	8	7	1	1												Gm25347	143	143	0	0	0	1	1		Gm23377_2	110	110	0	0	0	1	1		Gm25055	1072	1072	0	0	0	1	1		Gm25079	1359	11917	10558	3	2	1	1		Gm24462	63	63	0	0	0	1	1
						Gm24792	366	366	0	1	0	1	1		Gm24957	1817	1982	165	2	1	1	1		Gm24311	107	107	0	0	0	1	1		Gm24319	126	126	0	0	0	1	-1		Gm24773	1793	2031	238	2	1	1	1												Gm25348	71	71	0	0	0	1	1		Gm23378	103	103	0	0	0	1	1		Gm25056	344	21951	21607	3	2	1	1		Gm25080	842	842	0	0	0	1	1		Gm24463	261	261	0	0	0	1	1
						Gm24793	1754	14712	12958	7	6	1	1		Gm24958	950	950	0	0	0	1	1		Gm24312	97	97	0	0	0	1	1		Gm24321	94	94	0	0	0	1	-1		Gm24774	1833	2239	406	2	1	1	1												Gm25349	80	80	0	0	0	1	1		Gm23379	105	105	0	0	0	1	1		Gm25057	858	72134	71276	7	6	1	1		Gm25081	936	936	0	0	0	1	1		Gm24464	107	107	0	0	0	1	1
						Gm24794	352	352	0	0	0	1	1		Gm24959	2387	3928	1541	2	1	1	1		Gm24313	127	127	0	0	0	1	1		Gm24322	104	104	0	0	0	1	-1		Gm24775	217	217	0	0	0	1	1												Gm25350	128	128	0	0	0	1	1		Gm23380	104	104	0	0	0	1	1		Gm25058	1553	9813	8260	4	3	1	1		Gm25082	620	3478	2858	2	1	1	1		Gm24465	55	55	0	0	0	1	1
						Gm24795	1608	1608	0	0	0	1	1		Gm24960	633	10938	10305	2	1	1	1		Gm24314	164	164	0	0	0	1	1		Gm24323	132	132	0	0	0	1	-1		Gm24776	627	248156	247529	4	3	1	1												Gm25352	187	187	0	0	0	1	1		Gm23381	120	120	0	0	0	1	1		Gm25059	908	908	0	0	0	1	1		Gm25083	497	7890	7393	2	1	1	1		Gm24466	126	126	0	0	0	1	1
						Gm24796	1338	2647	1309	3	2	1	1		Gm24961	1644	2276	632	2	1	1	1		Gm24315	159	159	0	0	0	1	1		Gm24325	131	131	0	0	0	1	-1		Gm24777	1655	17605	15950	3	2	1	1												Gm25353	78	78	0	0	0	1	1		Gm23382	232	232	0	0	0	1	1		Gm25060	996	996	0	0	0	1	1		Gm25084	727	727	0	0	0	1	1		Gm24467	127	127	0	0	0	1	1
						Gm24797	543	543	0	0	0	1	1		Gm24962	1176	7274	6098	4	3	1	1		Gm24316	133	133	0	0	0	1	1		Gm24326	321	321	0	0	0	1	-1		Gm24780	1095	16377	15282	3	2	1	1												Gm25354	189	189	0	0	0	1	1		Gm23384	268	268	0	0	0	1	1		Gm25061	304	974	670	2	1	1	1		Gm25085	921	921	0	0	0	1	1		Gm24468	269	269	0	0	0	1	1
						Gm24798	2771	3054	283	2	1	1	1		Gm24963	1318	2671	1353	2	1	1	1		Gm24317	135	135	0	0	0	1	1		Gm24327	268	268	0	0	0	1	-1		Gm24781	415	1920	1505	2	1	1	1												Gm25355	336	336	0	0	0	1	1		Gm23385	122	122	0	0	0	1	1		Gm25063	217	3623	3406	2	1	1	1		Gm25086	943	943	0	0	0	1	1		Gm24469	292	292	0	0	0	1	1
						Gm24799	2046	130523	128477	2	1	1	1		Gm24965	661	7289	6628	7	6	1	1		Gm24318	126	126	0	0	0	1	1		Gm24328	109	109	0	0	0	1	-1		Gm24782	1418	6952	5534	2	1	1	1												Gm25357	107	107	0	0	0	1	1		Gm23386	107	107	0	0	0	1	1		Gm25064	395	395	0	0	0	1	1		Gm25087	279	54868	54589	3	2	1	1		Gm2447	134	134	0	0	0	1	1
						Gm24801	1594	1737	143	2	1	1	1		Gm24966	1537	1725	188	2	1	1	1		Gm24319	126	126	0	0	0	1	1		Gm24330	152	152	0	0	0	1	-1		Gm24783	1378	10685	9307	3	2	1	1												Gm25358	199	199	0	0	0	1	1		Gm23387	132	132	0	0	0	1	1		Gm25065	3169	3909	740	2	1	1	1		Gm25088	1741	159513	157772	10	9	1	1		Gm24470	135	135	0	0	0	1	1
						Gm24802	2649	8624	5975	2	1	1	1		Gm24967	5115	254858	249743	6	5	1	1		Gm24321	94	94	0	0	0	1	1		Gm24331	132	132	0	0	0	1	-1		Gm24784	3220	81780	78560	2	1	1	1												Gm25359	110	110	0	0	0	1	1		Gm23388	133	133	0	0	0	1	1		Gm25066	1151	1151	0	0	0	1	1		Gm25089	863	1412	549	2	1	1	1		Gm24471	137	137	0	0	0	1	1
						Gm24803	1236	1236	0	0	0	1	1		Gm24968	3074	3246	172	2	1	1	1		Gm24322	104	104	0	0	0	1	1		Gm24332	102	102	0	0	0	1	-1		Gm24786	3538	3578	40	2	1	1	1												Gm25360	80	80	0	0	0	1	-1.44679		Gm23389	128	128	0	0	0	1	1		Gm25068	388	388	0	0	0	1	1		Gm25090	972	972	0	0	0	1	1		Gm24472	133	133	0	0	0	1	1
						Gm24804	2292	9038	6746	4	3	1	1		Gm24969	1688	30030	28342	5	4	1	1		Gm24323	132	132	0	0	0	1	1		Gm24333	101	101	0	0	0	1	-1		Gm24787	992	12423	11431	5	4	1	1												Gm25361	93	93	0	0	0	1	1		Gm23390	121	121	0	0	0	1	1		Gm25069	3510	3510	0	0	0	1	1		Gm25091	1024	1024	0	0	0	1	1		Gm24473	103	103	0	0	0	1	1
						Gm24805	601	601	0	0	0	1	1		Gm2497	2873	61557	58684	8	7	1	1		Gm24325	131	131	0	0	0	1	1		Gm24334	79	79	0	0	0	1	-1		Gm24788	1048	9363	8315	2	1	1	1												Gm25362	79	79	0	0	0	1	1		Gm23391	111	111	0	0	0	1	1		Gm25070	945	945	0	0	0	1	1		Gm25092	1436	20880	19444	3	2	1	1		Gm24474	132	132	0	0	0	1	1
						Gm24806	427	726	299	2	1	1	1		Gm24970	547	4894	4347	2	1	1	1		Gm24326	321	321	0	0	0	1	1		Gm24335	79	79	0	0	0	1	-1		Gm24789	787	827	40	2	1	1	1												Gm25363	64	64	0	0	0	1	1		Gm23392	110	110	0	0	0	1	1		Gm25071	749	3546	2797	3	2	1	1		Gm25093	937	1137	200	2	1	1	1		Gm24475	132	132	0	0	0	1	1
						Gm24808	1724	115823	114099	6	5	1	1		Gm24971	3683	5344	1661	2	1	1	1		Gm24327	268	268	0	0	0	1	1		Gm24336	107	107	0	0	0	1	-1		Gm2479	1650	2040	390	2	1	1	-1.186												Gm25364	127	127	0	0	0	1	1		Gm23393	94	94	0	0	0	1	1		Gm25072	620	18000	17380	4	3	1	1		Gm25094	715	19408	18693	3	2	1	1		Gm24476	128	128	0	0	0	1	1
						Gm24809	87	87	0	1	0	1	1		Gm24973	2252	28389	26137	2	1	1	1		Gm24328	109	109	0	0	0	1	1		Gm24337	134	134	0	0	0	1	-1		Gm24790	1113	23734	22621	6	5	1	1												Gm25365	126	126	0	0	0	1	1		Gm23394	110	110	0	0	0	1	1		Gm25074	468	59696	59228	2	1	1	1		Gm25095	656	18363	17707	3	2	1	1		Gm24477	104	104	0	0	0	1	1
						Gm24810	3340	6255	2915	2	1	1	1		Gm24975	3221	5002	1781	2	1	1	1		Gm24330	152	152	0	0	0	1	1		Gm24338	81	81	0	0	0	1	-1		Gm24791	395	9226	8831	2	1	1	1												Gm25366	110	110	0	0	0	1	1		Gm23400	121	121	0	0	0	1	1		Gm25076	789	789	0	0	0	1	1		Gm25096	225	225	0	0	0	1	1		Gm24478	82	82	0	0	0	1	1
						Gm24811	1726	10252	8526	6	5	1	1		Gm24976	2599	3280	681	2	1	1	1		Gm24331	132	132	0	0	0	1	1		Gm24339	132	132	0	0	0	1	-1		Gm24792	366	366	0	1	0	1	1												Gm25367	98	98	0	0	0	1	1		Gm23402	105	105	0	0	0	1	1		Gm25077	1571	14959	13388	6	5	1	1		Gm25097	404	404	0	0	0	1	1		Gm2448	123	123	0	0	0	1	1
						Gm24812	1731	2326	595	2	1	1	1		Gm24977	1636	31141	29505	2	1	1	1		Gm24332	102	102	0	0	0	1	1		Gm24340	131	131	0	0	0	1	-1		Gm24793	1754	14712	12958	7	6	1	1												Gm25368	236	236	0	0	0	1	1		Gm23403	101	101	0	0	0	1	1		Gm25078	1306	3794	2488	5	4	1	1		Gm25098	758	59294	58536	4	3	1	1		Gm24480	107	107	0	0	0	1	1
						Gm24813	1874	183499	181625	2	1	1	1		Gm24978	2875	60256	57381	8	7	1	1		Gm24333	101	101	0	0	0	1	1		Gm24341	145	145	0	0	0	1	-1		Gm24794	352	352	0	0	0	1	1												Gm25369	81	81	0	0	0	1	1		Gm23404	72	72	0	0	0	1	1		Gm25079	1359	11917	10558	3	2	1	1		Gm25099	715	1595	880	2	1	1	1		Gm24481	110	110	0	0	0	1	1
						Gm24816	487	487	0	0	0	1	1		Gm24979	1134	14600	13466	2	1	1	1		Gm24334	79	79	0	0	0	1	1		Gm24342	137	137	0	0	0	1	-1		Gm24795	1608	1608	0	0	0	1	1												Gm25370	64	64	0	0	0	1	1		Gm23405	101	101	0	0	0	1	1		Gm25080	842	842	0	0	0	1	1		Gm25100	285	285	0	0	0	1	1		Gm24482	107	107	0	0	0	1	1
						Gm24817	1716	6806	5090	2	1	1	1		Gm24981	619	7803	7184	2	1	1	1		Gm24335	79	79	0	0	0	1	1		Gm24343	84	84	0	0	0	1	-1		Gm24796	1338	2647	1309	3	2	1	1												Gm25371	230	230	0	0	0	1	1		Gm23406	108	108	0	0	0	1	1		Gm25081	936	936	0	0	0	1	1		Gm25101	755	755	0	0	0	1	1		Gm24484	127	127	0	0	0	1	1
						Gm24818	2972	6783	3811	3	2	1	1		Gm24982	2526	3424	898	2	1	1	1		Gm24336	107	107	0	0	0	1	1		Gm24345	107	107	0	0	0	1	-1		Gm24797	543	543	0	0	0	1	1												Gm25372	107	107	0	0	0	1	1		Gm23407	191	191	0	0	0	1	1		Gm25082	620	3478	2858	2	1	1	1		Gm25102	942	1901	959	3	2	1	1		Gm24485	79	79	0	0	0	1	1
						Gm24819	1933	41739	39806	4	3	1	1		Gm24983	93	651	558	2	1	1	1		Gm24337	134	134	0	0	0	1	1		Gm24346	62	62	0	0	0	1	-1		Gm24798	2771	3054	283	2	1	1	1												Gm25373	99	99	0	0	0	1	1		Gm23408	76	76	0	0	0	1	1		Gm25083	497	7890	7393	2	1	1	1		Gm25103	892	892	0	0	0	1	1		Gm24486	94	94	0	0	0	1	1
						Gm24823	711	1018	307	2	1	1	1		Gm24984	384	28400	28016	2	1	1	1		Gm24338	81	81	0	0	0	1	1		Gm24347	132	132	0	0	0	1	-1		Gm24799	2046	130523	128477	2	1	1	1												Gm25374	205	205	0	0	0	1	1		Gm23409	105	105	0	0	0	1	1		Gm25084	727	727	0	0	0	1	1		Gm25104	547	39538	38991	3	2	1	1		Gm24487	79	79	0	0	0	1	1
						Gm24824	4245	10425	6180	2	1	1	1		Gm24985	3328	6943	3615	2	1	1	1		Gm24339	132	132	0	0	0	1	1		Gm24348	121	121	0	0	0	1	-1		Gm24801	1594	1737	143	2	1	1	1												Gm25375	80	80	0	0	0	1	1		Gm23410	245	245	0	0	0	1	1		Gm25085	921	921	0	0	0	1	1		Gm25105	399	399	0	0	0	1	1		Gm24488	107	107	0	0	0	1	1
						Gm24826_1	1537	3063	1526	4	3	1	1		Gm24986	1742	48464	46722	10	9	1	1		Gm24340	131	131	0	0	0	1	1		Gm24349	94	94	0	0	0	1	-1		Gm24802	2649	8624	5975	2	1	1	1												Gm25376	98	98	0	0	0	1	1		Gm23411	107	107	0	0	0	1	1		Gm25086	943	943	0	0	0	1	1		Gm25106	2079	18133	16054	19	18	1	1		Gm2449	132	132	0	0	0	1	1.01536
						Gm24826_2	2731	3699	968	2	1	1	1		Gm24987	3702	6739	3037	5	4	1	1		Gm24341	145	145	0	0	0	1	1		Gm24350_1	95	95	0	0	0	1	-1		Gm24803	1236	1236	0	0	0	1	1												Gm25377	113	113	0	0	0	1	1		Gm23412	121	121	0	0	0	1	1		Gm25087	279	54868	54589	3	2	1	1		Gm25107	464	464	0	0	0	1	1		Gm24490	105	105	0	0	0	1	1
						Gm24828	2657	7123	4466	2	1	1	1		Gm24988	4583	117350	112767	5	4	1	1		Gm24342	137	137	0	0	0	1	1		Gm24350_2	86	86	0	0	0	1	-1		Gm24804	2292	9038	6746	4	3	1	1												Gm25378	152	152	0	0	0	1	1		Gm23413	124	124	0	0	0	1	1		Gm25088	1741	159513	157772	10	9	1	1		Gm25108	1116	1116	0	0	0	1	1		Gm24491	107	107	0	0	0	1	1
						Gm24829	1294	10311	9017	3	2	1	1		Gm24989	1742	353721	351979	3	2	1	1		Gm24343	84	84	0	0	0	1	1		Gm24352	119	119	0	0	0	1	-1		Gm24805	601	601	0	0	0	1	1												Gm25379	157	157	0	0	0	1	1		Gm23415	106	106	0	0	0	1	1		Gm25089	863	1412	549	2	1	1	1		Gm25109	544	544	0	0	0	1	1		Gm24492	106	106	0	0	0	1	1
						Gm24831	1251	24019	22768	3	2	1	1		Gm24990	6621	127432	120811	3	2	1	1		Gm24345	107	107	0	0	0	1	1		Gm24355	119	119	0	0	0	1	-1		Gm24806	427	726	299	2	1	1	1												Gm25380	294	294	0	0	0	1	1		Gm23416	131	131	0	0	0	1	1		Gm25090	972	972	0	0	0	1	1		Gm2511	940	940	0	0	0	1	1		Gm24493	129	129	0	0	0	1	1
						Gm24833	606	606	0	0	0	1	1		Gm24991	1228	3096	1868	2	1	1	1		Gm24346	62	62	0	0	0	1	1		Gm24356	126	126	0	0	0	1	-1		Gm24808	1724	115823	114099	6	5	1	1												Gm25381	224	224	0	0	0	1	1		Gm23417	132	132	0	0	0	1	1		Gm25091	1024	1024	0	0	0	1	1		Gm25110	980	980	0	0	0	1	1		Gm24494	104	104	0	0	0	1	1
						Gm24835	1604	33730	32126	4	3	1	1		Gm24992	729	82197	81468	3	2	1	1		Gm24347	132	132	0	0	0	1	1		Gm24357	69	69	0	0	0	1	-1		Gm24809	87	87	0	1	0	1	1												Gm25382	187	187	0	0	0	1	1		Gm23419	94	94	0	0	0	1	1		Gm25092	1436	20880	19444	3	2	1	1		Gm25111	960	960	0	0	0	1	1		Gm24495	153	153	0	0	0	1	1
						Gm24836	2192	3061	869	3	2	1	1		Gm24993	1637	12336	10699	5	4	1	1		Gm24348	121	121	0	0	0	1	1		Gm24358	117	117	0	0	0	1	-1		Gm24810	3340	6255	2915	2	1	1	1												Gm25383	122	122	0	0	0	1	1		Gm23421	101	101	0	0	0	1	1		Gm25093	937	1137	200	2	1	1	1		Gm25112	175	175	0	0	0	1	1		Gm24496	110	110	0	0	0	1	1
						Gm24837	5284	5482	198	2	1	1	1		Gm24994	627	1426	799	2	1	1	1		Gm24349	94	94	0	0	0	1	1		Gm24359	77	77	0	0	0	1	-1		Gm24811	1726	10252	8526	6	5	1	1												Gm25384	256	256	0	0	0	1	1		Gm23422	255	255	0	0	0	1	1		Gm25094	715	19408	18693	3	2	1	1		Gm25113	962	1238	276	2	1	1	1		Gm24497	164	164	0	0	0	1	-1.6747
						Gm24838	1093	110006	108913	4	3	1	1		Gm24996	901	901	0	0	0	1	1		Gm24350_1	95	95	0	0	0	1	1		Gm24362	165	165	0	0	0	1	-1		Gm24812	1731	2326	595	2	1	1	1												Gm25386	177	177	0	0	0	1	1		Gm23423	115	115	0	0	0	1	1		Gm25095	656	18363	17707	3	2	1	1		Gm25115	504	12409	11905	4	3	1	1		Gm24498	109	109	0	0	0	1	1
						Gm24839	2596	3168	572	2	1	1	1		Gm24997	698	1146	448	2	1	1	1		Gm24350_2	86	86	0	0	0	1	1		Gm24363	308	308	0	0	0	1	-1		Gm24813	1874	183499	181625	2	1	1	1												Gm25387	155	155	0	0	0	1	1		Gm23424	101	101	0	0	0	1	1		Gm25096	225	225	0	0	0	1	1		Gm25116	1097	5428	4331	3	2	1	1		Gm24499	103	103	0	0	0	1	1
						Gm24840	692	1080	388	2	1	1	1		Gm24998	2404	21573	19169	8	7	1	1		Gm24352	119	119	0	0	0	1	1		Gm24365	107	107	0	0	0	1	-1		Gm24816	487	487	0	0	0	1	1												Gm25388	202	202	0	0	0	1	1		Gm23426	135	135	0	0	0	1	1		Gm25097	404	404	0	0	0	1	1		Gm25117	958	958	0	0	0	1	1		Gm24500	129	129	0	0	0	1	-1.57022
						Gm24841	3677	36578	32901	7	6	1	1		Gm24999	1483	2941	1458	2	1	1	1		Gm24355	119	119	0	0	0	1	1		Gm24366	321	321	0	0	0	1	-1		Gm24817	1716	6806	5090	2	1	1	1												Gm25389	62	62	0	0	0	1	1		Gm23428	133	133	0	0	0	1	1		Gm25098	758	59294	58536	4	3	1	1		Gm25119	796	796	0	0	0	1	1		Gm24501	203	203	0	0	0	1	1
						Gm24842	4476	5247	771	2	1	1	1		Gm25000	732	732	0	0	0	1	1		Gm24356	126	126	0	0	0	1	1		Gm24368	191	191	0	0	0	1	-1		Gm24818	2972	6783	3811	3	2	1	1												Gm25390	77	77	0	0	0	1	1		Gm23429	129	129	0	0	0	1	1		Gm25099	715	1595	880	2	1	1	1.63697		Gm25120	1402	1402	0	0	0	1	1		Gm24502	104	104	0	0	0	1	1
						Gm24843	966	1602	636	2	1	1	1		Gm25002	223	223	0	0	0	1	1		Gm24357	69	69	0	0	0	1	1		Gm24369	107	107	0	0	0	1	-1		Gm24819	1933	41739	39806	4	3	1	1												Gm25391	62	62	0	0	0	1	1		Gm2343	129	129	0	0	0	1	1		Gm25100	285	285	0	0	0	1	1		Gm25121	463	463	0	0	0	1	1		Gm24503	107	107	0	0	0	1	1
						Gm24844	619	3724	3105	4	3	1	1		Gm25004	748	748	0	0	0	1	1		Gm24358	117	117	0	0	0	1	1		Gm24370	96	96	0	0	0	1	-1		Gm24823	711	1018	307	2	1	1	1												Gm25392	74	74	0	0	0	1	1		Gm23430	114	114	0	0	0	1	1		Gm25101	755	755	0	0	0	1	1		Gm25123	1819	1819	0	0	0	1	1		Gm24504	92	92	0	0	0	1	1
						Gm24845	2237	2834	597	2	1	1	1		Gm25005	352	931	579	2	1	1	1		Gm24359	77	77	0	0	0	1	1		Gm24371	306	306	0	0	0	1	-1		Gm24824	4245	10425	6180	2	1	1	1												Gm25393	98	98	0	0	0	1	1		Gm23431	107	107	0	0	0	1	1		Gm25102	942	1901	959	3	2	1	1		Gm25124	4627	5134	507	2	1	1	1		Gm24505	111	111	0	0	0	1	1
						Gm24846	1082	16104	15022	3	2	1	1		Gm25006	869	3329	2460	2	1	1	1		Gm24362	165	165	0	0	0	1	1		Gm24372	242	242	0	0	0	1	-1		Gm24826_1	1537	3063	1526	4	3	1	1												Gm25394	400	400	0	0	0	1	1		Gm23432	109	109	0	0	0	1	1		Gm25103	892	892	0	0	0	1	1		Gm25125	714	714	0	0	0	1	1		Gm24507	78	78	0	0	0	1	1
						Gm24847	3429	5980	2551	2	1	1	1		Gm25007	728	19180	18452	3	2	1	1		Gm24363	308	308	0	0	0	1	1		Gm24373	175	175	0	0	0	1	-1		Gm24826_2	2731	3699	968	2	1	1	1												Gm25395	96	96	0	0	0	1	1		Gm23434	97	97	0	0	0	1	1		Gm25104	547	39538	38991	3	2	1	1.49252		Gm25126	350	1095	745	3	2	1	1		Gm24508	35	35	0	0	0	1	1
						Gm24848	2868	9270	6402	3	2	1	1		Gm25008	2374	34377	32003	9	8	1	1		Gm24365	107	107	0	0	0	1	1		Gm24374	107	107	0	0	0	1	-1		Gm24828	2657	7123	4466	2	1	1	1												Gm25396	99	99	0	0	0	1	1		Gm23435	144	144	0	0	0	1	1		Gm25105	399	399	0	0	0	1	1		Gm25127	603	603	0	0	0	1	1		Gm24509	128	128	0	0	0	1	1
						Gm24850	2401	3731	1330	2	1	1	1		Gm25009	72	72	0	0	0	1	1		Gm24366	321	321	0	0	0	1	1		Gm24375	107	107	0	0	0	1	-1		Gm24829	1294	10311	9017	3	2	1	1												Gm25397	255	255	0	0	0	1	1		Gm23437	105	105	0	0	0	1	1		Gm25106	2079	18133	16054	19	18	1	1		Gm25128	160	160	0	0	0	1	1		Gm2451	126	126	0	0	0	1	-1.53061
						Gm24851	2197	2409	212	2	1	1	1		Gm25010	996	996	0	0	0	1	1		Gm24368	191	191	0	0	0	1	1		Gm24376	129	129	0	0	0	1	-1		Gm24831	1251	24019	22768	3	2	1	1												Gm25399	63	63	0	0	0	1	1		Gm23438	288	288	0	0	0	1	1		Gm25107	464	464	0	0	0	1	1		Gm25129	1266	1266	0	0	0	1	1		Gm24510	290	290	0	0	0	1	1
						Gm24853	1872	93116	91244	3	2	1	1.67009		Gm25011	957	957	0	0	0	1	1		Gm24369	107	107	0	0	0	1	1		Gm24377	111	111	0	0	0	1	-1		Gm24833	606	606	0	0	0	1	1												Gm25401	149	149	0	0	0	1	1		Gm23439	132	132	0	0	0	1	1		Gm25108	1116	1116	0	0	0	1	1		Gm25130	1038	1038	0	0	0	1	1		Gm24512	101	101	0	0	0	1	1
						Gm24854	2573	8966	6393	3	2	1	1		Gm25012	965	965	0	0	0	1	1		Gm24370	96	96	0	0	0	1	1		Gm24378	107	107	0	0	0	1	-1		Gm24835	1604	33730	32126	4	3	1	1												Gm25402	126	126	0	0	0	1	1		Gm23440	151	151	0	0	0	1	1		Gm25109	544	544	0	0	0	1	1		Gm25131	1175	10346	9171	5	4	1	1		Gm24513	305	305	0	0	0	1	1
						Gm24855	3805	4309	504	2	1	1	1		Gm25013	572	989	417	2	1	1	1		Gm24371	306	306	0	0	0	1	1		Gm24379	110	110	0	0	0	1	-1		Gm24836	2192	3061	869	3	2	1	1												Gm25403	199	199	0	0	0	1	1		Gm23441	286	286	0	0	0	1	1		Gm2511	940	940	0	0	0	1	-1.08226		Gm25132	99	99	0	0	0	1	1		Gm24514	107	107	0	0	0	1	1
						Gm24856	551	4907	4356	2	1	1	1		Gm25014	753	753	0	0	0	1	1		Gm24372	242	242	0	0	0	1	1		Gm24380	104	104	0	0	0	1	-1		Gm24837	5284	5482	198	2	1	1	1												Gm25404	163	163	0	0	0	1	1		Gm23442	3124	29077	25953	8	7	1	1		Gm25110	980	980	0	0	0	1	1		Gm25133	407	17256	16849	2	1	1	1		Gm24515	79	79	0	0	0	1	1
						Gm24857	2495	7738	5243	3	2	1	1		Gm25015	571	8440	7869	5	4	1	1		Gm24373	175	175	0	0	0	1	1		Gm24381	107	107	0	0	0	1	-1		Gm24838	1093	110006	108913	4	3	1	1												Gm25405	263	263	0	0	0	1	1		Gm23443	103	103	0	0	0	1	1		Gm25111	960	960	0	0	0	1	1		Gm25134	898	898	0	0	0	1	1		Gm24517	78	78	0	0	0	1	1
						Gm24858	1477	15000	13523	2	1	1	1		Gm25016	1244	1244	0	0	0	1	1		Gm24374	107	107	0	0	0	1	1		Gm24382	94	94	0	0	0	1	-1		Gm24839	2596	3168	572	2	1	1	1												Gm25406	639	21178	20539	8	7	1	1		Gm23444	134	134	0	0	0	1	-1.88241		Gm25112	175	175	0	0	0	1	1		Gm25135	754	754	0	0	0	1	1		Gm24518	106	106	0	0	0	1	1
						Gm24859	2650	8640	5990	6	5	1	1		Gm25017	609	609	0	0	0	1	1		Gm24375	107	107	0	0	0	1	1		Gm24383	79	79	0	0	0	1	-1		Gm24840	692	1080	388	2	1	1	1												Gm25407	68	68	0	0	0	1	1		Gm23445	297	297	0	0	0	1	1		Gm25113	962	1238	276	2	1	1	1		Gm25136	238	238	0	0	0	1	1		Gm24519	121	121	0	0	0	1	1
						Gm24860	2377	4267	1890	2	1	1	1		Gm25018	827	1477	650	2	1	1	1		Gm24376	129	129	0	0	0	1	1		Gm24384	107	107	0	0	0	1	-1		Gm24841	3677	36578	32901	7	6	1	1												Gm25408	126	126	0	0	0	1	1		Gm23446	285	285	0	0	0	1	1		Gm25115	504	12409	11905	4	3	1	1		Gm25137	432	576	144	2	1	1	1		Gm24520	83	83	0	0	0	1	1
						Gm24861	410	410	0	0	0	1	1		Gm25019	519	10785	10266	2	1	1	1		Gm24377	111	111	0	0	0	1	1		Gm24385	79	79	0	0	0	1	-1		Gm24842	4476	5247	771	2	1	1	1												Gm25409	112	112	0	0	0	1	1		Gm23447	133	133	0	0	0	1	1		Gm25116	1097	5428	4331	3	2	1	1		Gm25138	643	19300	18657	5	4	1	1		Gm24521	127	127	0	0	0	1	1
						Gm24862	2914	6582	3668	2	1	1	1		Gm25020	498	40852	40354	5	4	1	1		Gm24378	107	107	0	0	0	1	1		Gm24387	79	79	0	0	0	1	-1		Gm24843	966	1602	636	2	1	1	1												Gm2541	83	83	0	0	0	1	1.09659		Gm23448	272	272	0	0	0	1	1		Gm25117	958	958	0	0	0	1	1		Gm25139	199	199	0	0	0	1	1		Gm24522	122	122	0	0	0	1	1
						Gm24863	6243	187826	181583	2	1	1	1		Gm25021	1008	1008	0	0	0	1	1		Gm24379	110	110	0	0	0	1	1		Gm24388	110	110	0	0	0	1	-1		Gm24844	619	3724	3105	4	3	1	1												Gm25410	80	80	0	0	0	1	1		Gm23449	133	133	0	0	0	1	1		Gm25119	796	796	0	0	0	1	1		Gm25140	562	562	0	0	0	1	1		Gm24523	121	121	0	0	0	1	-1.64806
						Gm24865	608	14791	14183	4	3	1	1		Gm25022	744	18430	17686	4	3	1	1		Gm24380	104	104	0	0	0	1	1		Gm24389	99	99	0	0	0	1	-1		Gm24845	2237	2834	597	2	1	1	1												Gm25411	63	63	0	0	0	1	1		Gm2345	92	92	0	0	0	1	1		Gm25120	1402	1402	0	0	0	1	1		Gm25141	2478	24030	21552	4	3	1	1		Gm24524	313	313	0	0	0	1	1
						Gm24866	1750	12591	10841	3	2	1	1		Gm25023	2261	211881	209620	9	8	1	1		Gm24381	107	107	0	0	0	1	1		Gm24390	99	99	0	0	0	1	-1		Gm24846	1082	16104	15022	3	2	1	1												Gm25412	174	174	0	0	0	1	1		Gm23450	76	76	0	0	0	1	1		Gm25121	463	463	0	0	0	1	1		Gm25142	409	409	0	0	0	1	1		Gm24525	323	323	0	0	0	1	1
						Gm24867	2502	3508	1006	2	1	1	1		Gm25024	5744	65086	59342	23	22	1	1		Gm24382	94	94	0	0	0	1	1		Gm24391	134	134	0	0	0	1	-1		Gm24847	3429	5980	2551	2	1	1	1												Gm25413	127	127	0	0	0	1	1		Gm23451	106	106	0	0	0	1	1		Gm25123	1819	1819	0	0	0	1	1		Gm25143	723	64864	64141	4	3	1	1		Gm24526	133	133	0	0	0	1	1
						Gm24868	2291	6791	4500	3	2	1	1		Gm25025	105	105	0	0	0	1	1		Gm24383	79	79	0	0	0	1	1		Gm24392	129	129	0	0	0	1	-1		Gm24848	2868	9270	6402	3	2	1	1												Gm25414	111	111	0	0	0	1	1		Gm23452	131	131	0	0	0	1	1		Gm25124	4627	5134	507	2	1	1	1		Gm25144	232	232	0	0	0	1	1		Gm24527	106	106	0	0	0	1	1
						Gm24869	1605	21037	19432	2	1	1	1		Gm25026	797	797	0	0	0	1	1		Gm24384	107	107	0	0	0	1	1		Gm24393	131	131	0	0	0	1	-1		Gm24850	2401	3731	1330	2	1	1	1												Gm25415	72	72	0	0	0	1	1		Gm23453	143	143	0	0	0	1	1		Gm25125	714	714	0	0	0	1	1		Gm25145	1930	59009	57079	3	2	1	1		Gm24528	297	297	0	0	0	1	1
						Gm24870	2799	3252	453	2	1	1	1		Gm25032	957	957	0	0	0	1	1		Gm24385	79	79	0	0	0	1	1		Gm24394	132	132	0	0	0	1	-1		Gm24851	2197	2409	212	2	1	1	1												Gm25416	136	136	0	0	0	1	1		Gm23454	107	107	0	0	0	1	1		Gm25126	350	1095	745	3	2	1	1		Gm25146	511	16970	16459	3	2	1	1		Gm2453	62	62	0	0	0	1	-1.73347
						Gm24871	2732	2902	170	2	1	1	1		Gm25033	633	7704	7071	4	3	1	1		Gm24387	79	79	0	0	0	1	1		Gm24395	120	120	0	0	0	1	-1		Gm24853	1872	93116	91244	3	2	1	2.5477												Gm25417	122	122	0	0	0	1	1		Gm23455	107	107	0	0	0	1	1		Gm25127	603	603	0	0	0	1	1		Gm25147	361	671	310	2	1	1	1		Gm24530	104	104	0	0	0	1	1
						Gm24872	4312	4347	35	2	1	1	1		Gm25035	2011	2011	0	0	0	1	1		Gm24388	110	110	0	0	0	1	1		Gm24396	329	329	0	0	0	1	-1		Gm24854	2573	8966	6393	3	2	1	1												Gm25418	162	162	0	0	0	1	1		Gm23456	105	105	0	0	0	1	1		Gm25128	160	160	0	0	0	1	1		Gm25148	746	90479	89733	5	4	1	1		Gm24531	106	106	0	0	0	1	1
						Gm24873	2095	2095	0	4	3	1	1		Gm25036	2929	8952	6023	5	4	1	1		Gm24389	99	99	0	0	0	1	1		Gm24398	131	131	0	0	0	1	-1		Gm24855	3805	4309	504	2	1	1	1												Gm25419	74	74	0	0	0	1	1		Gm23458	134	134	0	0	0	1	1		Gm25129	1266	1266	0	0	0	1	1		Gm25149	2174	9084	6910	3	2	1	1		Gm24532	64	64	0	0	0	1	1
						Gm24875	2276	4388	2112	3	2	1	1		Gm25037	498	637	139	2	1	1	1		Gm24390	99	99	0	0	0	1	1		Gm24399	240	240	0	0	0	1	-1		Gm24856	551	4907	4356	2	1	1	1												Gm25420	108	108	0	0	0	1	1		Gm23459	133	133	0	0	0	1	1		Gm25130	1038	1038	0	0	0	1	1		Gm25150	606	20750	20144	3	2	1	1		Gm24533	110	110	0	0	0	1	1
						Gm24876	4044	15060	11016	11	10	1	1		Gm25038	409	1213	804	2	1	1	1		Gm24391	134	134	0	0	0	1	1		Gm24400	130	130	0	0	0	1	-1		Gm24857	2495	7738	5243	3	2	1	1												Gm25421	63	63	0	0	0	1	1		Gm23460	131	131	0	0	0	1	1		Gm25131	1175	10346	9171	5	4	1	1		Gm25151	961	3363	2402	2	1	1	1		Gm24534	94	94	0	0	0	1	1
						Gm24877	2837	3454	617	2	1	1	1		Gm25039	4532	18260	13728	23	22	1	1		Gm24392	129	129	0	0	0	1	1		Gm24401	288	288	0	0	0	1	-1		Gm24858	1477	15000	13523	2	1	1	1												Gm25422	168	168	0	0	0	1	1		Gm23461	711	711	0	0	0	1	1		Gm25132	99	99	0	0	0	1	1		Gm25152	4203	101123	96920	10	9	1	1		Gm24535	79	79	0	0	0	1	1
						Gm24878	1361	7892	6531	4	3	1	1		Gm25040	1258	26680	25422	6	5	1	1		Gm24393	131	131	0	0	0	1	1		Gm24402	232	232	0	0	0	1	-1		Gm24859	2650	8640	5990	6	5	1	1												Gm25423	60	60	0	0	0	1	1		Gm23462	137	137	0	0	0	1	1		Gm25133	407	17256	16849	2	1	1	1		Gm25153	340	340	0	0	0	1	1		Gm24536	264	264	0	0	0	1	1
						Gm24879	349	607	258	2	1	1	1		Gm25041	986	986	0	0	0	1	1		Gm24394	132	132	0	0	0	1	1		Gm24403	125	125	0	0	0	1	-1		Gm24860	2377	4267	1890	2	1	1	1												Gm25424	88	88	0	0	0	1	1		Gm23463	151	151	0	0	0	1	1		Gm25134	898	898	0	0	0	1	1		Gm25154	3017	3918	901	3	2	1	1		Gm24537	140	140	0	0	0	1	1
						Gm24880	1791	14933	13142	4	3	1	1		Gm25042	977	977	0	0	0	1	1		Gm24395	120	120	0	0	0	1	1		Gm24405	255	255	0	0	0	1	-1		Gm24861	410	410	0	0	0	1	1												Gm25425	2994	61974	58980	22	21	1	1		Gm23464	107	107	0	0	0	1	1		Gm25135	754	754	0	0	0	1	1		Gm25155	607	6270	5663	4	3	1	1		Gm24538	121	121	0	0	0	1	1
						Gm24883	2144	2511	367	2	1	1	1		Gm25043	978	978	0	0	0	1	1		Gm24396	329	329	0	0	0	1	1		Gm24406	129	129	0	0	0	1	-1		Gm24862	2914	6582	3668	2	1	1	1												Gm25426	60	60	0	0	0	1	1		Gm23465	312	312	0	0	0	1	1		Gm25136	238	238	0	0	0	1	1		Gm25156	247	247	0	0	0	1	1		Gm24539	136	136	0	0	0	1	1
						Gm24884	2011	6141	4130	2	1	1	1		Gm25044	678	715	0	1	0	1	1		Gm24398	131	131	0	0	0	1	1		Gm24407	105	105	0	0	0	1	1.05783		Gm24863	6243	187826	181583	2	1	1	1												Gm25427	177	177	0	0	0	1	1		Gm23466	107	107	0	0	0	1	1		Gm25137	432	576	144	2	1	1	1		Gm25157	307	307	0	0	0	1	1		Gm24540	143	143	0	0	0	1	1
						Gm24885	1017	128305	127288	2	1	1	1		Gm25045	1290	1446	20681	3	2	1	1		Gm24399	240	240	0	0	0	1	1		Gm24409	283	283	0	0	0	1	-1		Gm24865	608	14791	14183	4	3	1	1												Gm25428	56	56	0	0	0	1	1		Gm23467	132	132	0	0	0	1	1		Gm25138	643	19300	18657	5	4	1	1		Gm25158	809	50872	50063	7	6	1	1		Gm24541	137	137	0	0	0	1	1
						Gm24886	3089	6090	3001	2	1	1	1		Gm25047	412	941	303	2	1	1	1		Gm24400	130	130	0	0	0	1	1		Gm24410	115	115	0	0	0	1	-1		Gm24866	1750	12591	10841	3	2	1	1												Gm25429	150	150	0	0	0	1	1		Gm23468	107	107	0	0	0	1	1		Gm25139	199	199	0	0	0	1	1		Gm2516	510	22601	22091	3	2	1	1		Gm24542	107	107	0	0	0	1	1
						Gm24887	1525	16728	15203	6	5	1	1		Gm25048	265	2165	1181	2	1	1	1		Gm24401	288	288	0	0	0	1	1		Gm24411	97	97	0	0	0	1	-1		Gm24867	2502	3508	1006	2	1	1	1												Gm25430	107	107	0	0	0	1	1		Gm23469	131	131	0	0	0	1	1		Gm25140	562	562	0	0	0	1	1		Gm25160	190	190	0	0	0	1	1		Gm24543	107	107	0	0	0	1	1
						Gm24888	4363	5962	1599	2	1	1	1		Gm25049	941	35000	0	0	0	1	1		Gm24402	232	232	0	0	0	1	1		Gm24412	101	101	0	0	0	1	-1		Gm24868	2291	6791	4500	3	2	1	1												Gm25431	466	466	0	0	0	1	1		Gm23470	129	129	0	0	0	1	1		Gm25141	2478	24030	21552	4	3	1	1		Gm25161	444	444	0	0	0	1	1		Gm24544	79	79	0	0	0	1	1
						Gm24889	411	833	422	3	2	1	1		Gm2505	832	2303	1333	2	1	1	1		Gm24403	125	125	0	0	0	1	1		Gm24414	103	103	0	0	0	1	-1		Gm24869	1605	21037	19432	2	1	1	1												Gm25432	126	126	0	0	0	1	1		Gm23471	191	191	0	0	0	1	1		Gm25142	409	409	0	0	0	1	1		Gm25162	542	625	83	2	1	1	1		Gm24545	79	79	0	0	0	1	1
						Gm24890	2981	3141	160	3	2	1	1		Gm25051	1520	481	33480	6	5	1	1		Gm24405	255	255	0	0	0	1	1		Gm24415	186	186	0	0	0	1	-1		Gm24870	2799	3252	453	2	1	1	1												Gm25433	59	59	0	0	0	1	1		Gm23473	164	164	0	0	0	1	1		Gm25143	723	64864	64141	4	3	1	1		Gm25163	448	541	93	2	1	1	1		Gm24546	106	106	0	0	0	1	1
						Gm24891	1256	6936	5680	4	3	1	1		Gm25052	2303	2438	0	0	0	1	1		Gm24406	129	129	0	0	0	1	1		Gm24416	315	315	0	0	0	1	-1		Gm24871	2732	2902	170	2	1	1	1												Gm25434	122	122	0	0	0	1	1		Gm23474	129	129	0	0	0	1	1		Gm25144	232	232	0	0	0	1	1		Gm25164	581	2029	1448	2	1	1	1		Gm24547	107	107	0	0	0	1	1
						Gm24892	5485	22992	17507	3	2	1	1		Gm25053_1	481	678	0	0	0	1	1		Gm24409	283	283	0	0	0	1	1		Gm24417	83	83	0	0	0	1	-1		Gm24872	4312	4347	35	2	1	1	1												Gm25435	85	85	0	0	0	1	1		Gm23475	107	107	0	0	0	1	1		Gm25145	1930	59009	57079	3	2	1	1		Gm25166	586	586	0	0	0	1	1		Gm24548	94	94	0	0	0	1	1
						Gm24893	805	10428	9623	5	4	1	1.22313		Gm25053_2	648	21971	1790	3	2	1	1		Gm24410	115	115	0	0	0	1	1		Gm24418	94	94	0	0	0	1	-1		Gm24873	2095	2095	0	4	3	1	1												Gm25436	147	147	0	0	0	1	1		Gm23476	58	58	0	0	0	1	1		Gm25146	511	16970	16459	3	2	1	1		Gm25167	2936	2936	0	0	0	1	1		Gm24549	94	94	0	0	0	1	1
						Gm24894	3587	4126	539	2	1	1	1		Gm25054	964	964	0	0	0	1	1		Gm24411	97	97	0	0	0	1	1		Gm24419	79	79	0	0	0	1	-1		Gm24875	2276	4388	2112	3	2	1	1												Gm25437	77	77	0	0	0	1	1		Gm23477	96	96	0	0	0	1	1		Gm25147	361	671	310	2	1	1	1		Gm25168	681	1495	814	2	1	1	1		Gm24550	166	166	0	0	0	1	1
						Gm24895	4149	4149	0	0	0	1	1		Gm25055	1072	1072	0	0	0	1	1		Gm24412	101	101	0	0	0	1	1		Gm24420	132	132	0	0	0	1	-1		Gm24876	4044	15060	11016	11	10	1	1												Gm25438	110	110	0	0	0	1	1		Gm23479	170	170	0	0	0	1	1		Gm25148	746	90479	89733	5	4	1	1		Gm25169	2582	2582	0	0	0	1	1		Gm24551	110	110	0	0	0	1	1
						Gm24896	3366	100090	96724	2	1	1	1		Gm25056	344	21951	21607	3	2	1	1		Gm24414	103	103	0	0	0	1	1		Gm24422	118	118	0	0	0	1	-1		Gm24877	2837	3454	617	2	1	1	1												Gm25439	118	118	0	0	0	1	1		Gm23481	114	114	0	0	0	1	1		Gm25149	2174	9084	6910	3	2	1	1		Gm25170	479	960	481	2	1	1	1		Gm24552	1410	11634	10224	2	1	1	1
						Gm24897	2448	77086	74638	2	1	1	1		Gm25057	858	72134	71276	7	6	1	1		Gm24415	186	186	0	0	0	1	1		Gm24423	100	100	0	0	0	1	-1		Gm24878	1361	7892	6531	4	3	1	1												Gm25440	107	107	0	0	0	1	1		Gm23482	132	132	0	0	0	1	1		Gm25150	606	20750	20144	3	2	1	1		Gm25171	1517	7352	5835	3	2	1	1		Gm24553	1516	4293	2777	2	1	1	1
						Gm24898	339	339	0	0	0	1	1		Gm25058	1553	9813	8260	4	3	1	1		Gm24416	315	315	0	0	0	1	1		Gm24424	104	104	0	0	0	1	-1		Gm24879	349	607	258	2	1	1	1												Gm25442	64	64	0	0	0	1	1		Gm23483	289	289	0	0	0	1	1		Gm25151	961	3363	2402	2	1	1	1		Gm25173	623	12109	11486	2	1	1	1		Gm24554	948	948	0	0	0	1	1
						Gm24899	1360	1575	215	2	1	1	1		Gm25059	908	908	0	0	0	1	1		Gm24417	83	83	0	0	0	1	1		Gm24427	236	236	0	0	0	1	-1		Gm24880	1791	14933	13142	4	3	1	1												Gm25443	246	246	0	0	0	1	1		Gm23484	107	107	0	0	0	1	1		Gm25152	4203	101123	96920	10	9	1	1		Gm25175	657	783	126	2	1	1	1		Gm24555	838	838	0	0	0	1	1
						Gm24900	5128	6181	1053	2	1	1	1		Gm25060	996	996	0	0	0	1	1		Gm24418	94	94	0	0	0	1	1		Gm24429	103	103	0	0	0	1	-1		Gm24883	2144	2511	367	2	1	1	1												Gm25444	136	136	0	0	0	1	1		Gm23485	66	66	0	0	0	1	1		Gm25153	340	340	0	0	0	1	1		Gm25176	416	8546	8130	3	2	1	1		Gm24556	1807	50648	48841	5	4	1	1
						Gm24901	1008	168679	167671	3	2	1	1		Gm25061	304	974	670	2	1	1	1		Gm24419	79	79	0	0	0	1	1		Gm24430	79	79	0	0	0	1	-1		Gm24884	2011	6141	4130	2	1	1	1												Gm25445	80	80	0	0	0	1	1		Gm23490	286	286	0	0	0	1	1		Gm25154	3017	3918	901	3	2	1	1		Gm25177	512	619	107	2	1	1	1		Gm24557	1895	5835	3940	3	2	1	1
						Gm24902	2652	2759	107	2	1	1	1		Gm25063	217	3623	3406	2	1	1	1		Gm24420	132	132	0	0	0	1	1		Gm24431	106	106	0	0	0	1	-1		Gm24885	1017	128305	127288	2	1	1	1												Gm25447	98	98	0	0	0	1	1		Gm23492	167	167	0	0	0	1	1		Gm25155	607	6270	5663	4	3	1	1		Gm25178	307	307	0	0	0	1	1		Gm24559	3719	131035	127316	10	9	1	1
						Gm24903	3374	5581	2207	2	1	1	1		Gm25064	395	395	0	0	0	1	1		Gm24422	118	118	0	0	0	1	1		Gm24432	110	110	0	0	0	1	-1		Gm24886	3089	6090	3001	2	1	1	1												Gm25448	208	208	0	0	0	1	1		Gm23493	267	267	0	0	0	1	1		Gm25156	247	247	0	0	0	1	1		Gm25179	527	2163	1636	2	1	1	1		Gm24561	2489	2489	0	0	0	1	1
						Gm24905	2361	2683	322	2	1	1	1		Gm25065	3169	3909	740	2	1	1	1		Gm24423	100	100	0	0	0	1	1		Gm24433	108	108	0	0	0	1	-1		Gm24887	1525	16728	15203	6	5	1	1												Gm25449	110	110	0	0	0	1	1		Gm23494	145	145	0	0	0	1	1		Gm25157	307	307	0	0	0	1	1		Gm25180	979	7983	7004	4	3	1	1		Gm24563	4231	5771	1540	2	1	1	1
						Gm24907	1164	1474	310	2	1	1	1		Gm25066	1151	1151	0	0	0	1	1		Gm24424	104	104	0	0	0	1	1		Gm24434	107	107	0	0	0	1	-1		Gm24888	4363	5962	1599	2	1	1	1												Gm25450	120	120	0	0	0	1	1		Gm23496	132	132	0	0	0	1	1		Gm25158	809	50872	50063	7	6	1	1		Gm25183	878	18575	17697	2	1	1	1		Gm24564	996	1246	250	2	1	1	1
						Gm24908	2026	2107	81	2	1	1	1		Gm25068	388	388	0	0	0	1	1		Gm24427	236	236	0	0	0	1	1		Gm24435	138	138	0	0	0	1	-1		Gm24889	411	833	422	3	2	1	1												Gm25451	473	473	0	0	0	1	1		Gm23497	110	110	0	0	0	1	1		Gm2516	510	22601	22091	3	2	1	1		Gm25184	604	6493	5889	2	1	1	1		Gm24565	1397	4430	3033	2	1	1	1
						Gm24909	1395	6996	5601	2	1	1	1		Gm25069	3510	3510	0	0	0	1	1		Gm24429	103	103	0	0	0	1	1		Gm24436	132	132	0	0	0	1	-1		Gm24890	2981	3141	160	3	2	1	1												Gm25452	66	66	0	0	0	1	1		Gm23498	131	131	0	0	0	1	1		Gm25160	190	190	0	0	0	1	1		Gm25185	898	1878	980	2	1	1	1		Gm24566	1172	1445	273	2	1	1	1
						Gm24910	148	63607	63459	2	1	1	1		Gm25070	945	945	0	0	0	1	1		Gm24430	79	79	0	0	0	1	1		Gm24437	92	92	0	0	0	1	-1		Gm24891	1256	6936	5680	4	3	1	1												Gm25453	204	204	0	0	0	1	1		Gm23499	154	154	0	0	0	1	1		Gm25161	444	444	0	0	0	1	1		Gm25186	402	402	0	0	0	1	1		Gm24567	3270	28197	24927	2	1	1	1
						Gm24911	172	172	0	0	0	1	1		Gm25071	749	3546	2797	3	2	1	1		Gm24431	106	106	0	0	0	1	1		Gm24438	110	110	0	0	0	1	-1		Gm24892	5485	22992	17507	3	2	1	1												Gm25454	94	94	0	0	0	1	1		Gm23500	92	92	0	0	0	1	1		Gm25162	542	625	83	2	1	1	1		Gm25187	631	75633	75002	4	3	1	1		Gm24568	2249	5726	3477	3	2	1	1
						Gm24912	934	10545	9611	2	1	1	1		Gm25072	620	18000	17380	4	3	1	1		Gm24432	110	110	0	0	0	1	1		Gm24439	101	101	0	0	0	1	-1		Gm24893	805	10428	9623	5	4	1	1												Gm25455	61	61	0	0	0	1	1		Gm23501	76	76	0	0	0	1	1		Gm25163	448	541	93	2	1	1	1		Gm25188	724	14060	13336	9	8	1	1		Gm24569	1423	13338	11915	2	1	1	1
						Gm24913	993	2768	1775	2	1	1	1		Gm25074	468	59696	59228	2	1	1	1		Gm24433	108	108	0	0	0	1	1		Gm24440	132	132	0	0	0	1	-1		Gm24894	3587	4126	539	2	1	1	1												Gm25456	84	84	0	0	0	1	1		Gm23502	113	113	0	0	0	1	1		Gm25164	581	2029	1448	2	1	1	1		Gm25189	882	9680	8798	2	1	1	1		Gm24570	2215	4720	2505	2	1	1	1
						Gm24914	1380	1380	0	0	0	1	-1.28183		Gm25076	789	789	0	0	0	1	-1.81901		Gm24434	107	107	0	0	0	1	1		Gm24441	79	79	0	0	0	1	-1		Gm24895	4149	4149	0	0	0	1	1												Gm25457	250	3012	2762	3	2	1	1		Gm23503	299	299	0	0	0	1	1		Gm25166	586	586	0	0	0	1	1		Gm25190	392	392	0	0	0	1	1		Gm24572	1555	4743	3188	2	1	1	1
						Gm24915	1282	2215	933	2	1	1	1		Gm25077	1571	14959	13388	6	5	1	1		Gm24435	138	138	0	0	0	1	1		Gm24442	1297	1297	0	0	0	1	-1		Gm24896	3366	100090	96724	2	1	1	1												Gm25458	807	807	0	0	0	1	1		Gm23504	128	128	0	0	0	1	1		Gm25167	2936	2936	0	0	0	1	1		Gm25193	742	742	0	0	0	1	1		Gm24573	1658	1831	173	2	1	1	1
						Gm24916	440	440	0	0	0	1	1		Gm25078	1306	3794	2488	5	4	1	1		Gm24436	132	132	0	0	0	1	1		Gm24443	79	79	0	0	0	1	-1		Gm24897	2448	77086	74638	2	1	1	1												Gm25459	160	160	0	0	0	1	1		Gm23505	107	107	0	0	0	1	1		Gm25168	681	1495	814	2	1	1	1		Gm25194	262	262	0	0	0	1	1		Gm24574	390	390	0	0	0	1	1
						Gm24917	950	26757	25807	2	1	1	1		Gm25079	1359	11917	10558	3	2	1	-1.53256		Gm24437	92	92	0	0	0	1	1		Gm24444	119	119	0	0	0	1	-1		Gm24898	339	339	0	0	0	1	1												Gm25460	80	80	0	0	0	1	1		Gm23506	79	79	0	0	0	1	1		Gm25169	2582	2582	0	0	0	1	1		Gm25195	961	3363	2402	2	1	1	1		Gm24575	3616	9937	6321	3	2	1	1
						Gm24918	3274	40382	37108	2	1	1	1		Gm25080	842	842	0	0	0	1	1		Gm24438	110	110	0	0	0	1	1		Gm24445	79	79	0	0	0	1	-1		Gm24899	1360	1575	215	2	1	1	1												Gm25461	91	91	0	0	0	1	1		Gm23507	107	107	0	0	0	1	1		Gm25170	479	960	481	2	1	1	1		Gm25196	427	2892	2465	2	1	1	1		Gm24576	2927	3162	235	2	1	1	1
						Gm24919	1568	16124	14556	3	2	1	1		Gm25081	936	936	0	0	0	1	1		Gm24439	101	101	0	0	0	1	1		Gm24446	129	129	0	0	0	1	-1		Gm24900	5128	6181	1053	2	1	1	1												Gm25462	91	91	0	0	0	1	1		Gm23508	121	121	0	0	0	1	1		Gm25171	1517	7352	5835	3	2	1	1		Gm25197	606	20750	20144	3	2	1	1		Gm24577	1948	2026	78	2	1	1	1
						Gm24920	2110	59587	57477	2	1	1	1		Gm25082	620	3478	2858	2	1	1	1		Gm24440	132	132	0	0	0	1	1		Gm24447	115	115	0	0	0	1	-1.61755		Gm24901	1008	168679	167671	3	2	1	1												Gm25463	126	126	0	0	0	1	1		Gm23509	79	79	0	0	0	1	1		Gm25173	623	12109	11486	2	1	1	1		Gm25198	564	62211	61647	3	2	1	1		Gm24578	283	283	0	0	0	1	1
						Gm24921	911	3000	2089	3	2	1	1		Gm25083	497	7890	7393	2	1	1	1		Gm24441	79	79	0	0	0	1	1		Gm24448	132	132	0	0	0	1	-1		Gm24902	2652	2759	107	2	1	1	1												Gm25464	86	86	0	0	0	1	1		Gm23510	107	107	0	0	0	1	1		Gm25175	657	783	126	2	1	1	1		Gm25199	557	1180	623	2	1	1	1		Gm24579	3941	4393	452	2	1	1	1
						Gm24922	1162	56243	55081	7	6	1	1		Gm25084	727	727	0	0	0	1	1		Gm24442	1297	1297	0	0	0	1	1		Gm24449	132	132	0	0	0	1	-1		Gm24903	3374	5581	2207	2	1	1	1												Gm25465	91	91	0	0	0	1	1		Gm23511	315	315	0	0	0	1	1		Gm25176	416	8546	8130	3	2	1	1		Gm25200	511	5570	5059	3	2	1	1		Gm24580	1967	16424	14457	2	1	1	1
						Gm24923	2980	6193	3213	2	1	1	1		Gm25085	921	921	0	0	0	1	1		Gm24443	79	79	0	0	0	1	1		Gm2445	134	134	0	0	0	1	1.26181		Gm24905	2361	2683	322	2	1	1	1												Gm25466	249	249	0	0	0	1	1		Gm23512	325	325	0	0	0	1	1		Gm25177	512	619	107	2	1	1	1		Gm25201	633	2145	1512	2	1	1	1		Gm24581	690	690	0	0	0	1	1
						Gm24924	1787	1960	173	2	1	1	1		Gm25086	943	943	0	0	0	1	1		Gm24444	119	119	0	0	0	1	1		Gm24451	127	127	0	0	0	1	-1		Gm24907	1164	1474	310	2	1	1	1												Gm25470	180	180	0	0	0	1	1		Gm23513	109	109	0	0	0	1	1		Gm25178	307	307	0	0	0	1	1		Gm25202	1038	1038	0	0	0	1	1		Gm24582	1790	7820	6030	3	2	1	1
						Gm24925	2859	41573	38714	6	5	1	1		Gm25087	279	54868	54589	3	2	1	1		Gm24445	79	79	0	0	0	1	1		Gm24452	110	110	0	0	0	1	-1		Gm24908	2026	2107	81	2	1	1	1												Gm25471	81	81	0	0	0	1	1		Gm23514	107	107	0	0	0	1	1		Gm25179	527	2163	1636	2	1	1	1		Gm25203_1	1123	8537	7414	7	6	1	1		Gm24584	1724	8101	6377	2	1	1	1
						Gm24926	673	2737	2064	2	1	1	1		Gm25088	1741	159513	157772	10	9	1	1		Gm24446	129	129	0	0	0	1	1		Gm24453	85	85	0	0	0	1	-1		Gm24909	1395	6996	5601	2	1	1	1												Gm25472	110	110	0	0	0	1	1		Gm23515	101	101	0	0	0	1	1		Gm25180	979	7983	7004	4	3	1	1		Gm25203_2	551	701	150	2	1	1	1		Gm24585	2600	42167	39567	3	2	1	1
						Gm24927	4869	8792	3923	2	1	1	1		Gm25089	863	1412	549	2	1	1	1		Gm24447	115	115	0	0	0	1	1.14895		Gm24454	76	76	0	0	0	1	-1		Gm24910	148	63607	63459	2	1	1	1												Gm25473	56	56	0	0	0	1	1		Gm23516	114	114	0	0	0	1	1		Gm25183	878	18575	17697	2	1	1	1		Gm25204	597	828	231	2	1	1	1		Gm24586	1196	1300	104	2	1	1	1
						Gm24928	2109	2201	92	2	1	1	1		Gm25090	972	972	0	0	0	1	1		Gm24448	132	132	0	0	0	1	1		Gm24455	113	113	0	0	0	1	-1		Gm24911	172	172	0	0	0	1	1												Gm25474	110	110	0	0	0	1	1		Gm23517	991	991	0	0	0	1	1		Gm25184	604	6493	5889	2	1	1	1		Gm25205	307	307	0	0	0	1	1		Gm24587	652	9738	9086	3	2	1	1
						Gm24929	2467	178982	176515	2	1	1	1		Gm25091	1024	1024	0	0	0	1	1		Gm24449	132	132	0	0	0	1	1		Gm24456	105	105	0	0	0	1	-1		Gm24912	934	10545	9611	2	1	1	1												Gm25475	107	107	0	0	0	1	1		Gm23518	127	127	0	0	0	1	1		Gm25185	898	1878	980	2	1	1	1		Gm25207	581	1270	689	2	1	1	1		Gm24588	3498	6590	3092	2	1	1	1
						Gm24930	1842	27563	25721	2	1	1	1		Gm25092	1436	20880	19444	3	2	1	1		Gm2445	134	134	0	0	0	1	1.18999		Gm24457	109	109	0	0	0	1	-1		Gm24913	993	2768	1775	2	1	1	1												Gm25476	118	118	0	0	0	1	1		Gm23520	79	79	0	0	0	1	1		Gm25186	402	402	0	0	0	1	1		Gm25208	903	13578	12675	5	4	1	1		Gm24589	1310	2703	1393	2	1	1	1
						Gm24931	2669	5027	2358	2	1	1	1		Gm25093	937	1137	200	2	1	1	1		Gm24451	127	127	0	0	0	1	1		Gm24458	100	100	0	0	0	1	-1		Gm24914	1380	1380	0	0	0	1	-1.31795												Gm25480	260	260	0	0	0	1	1		Gm23521	79	79	0	0	0	1	1		Gm25187	631	75633	75002	4	3	1	1		Gm25209	442	442	0	0	0	1	1		Gm24590	3973	5339	1366	2	1	1	1
						Gm24932	918	19483	18565	4	3	1	1		Gm25094	715	19408	18693	3	2	1	1		Gm24452	110	110	0	0	0	1	1		Gm24459	124	124	0	0	0	1	-1		Gm24915	1282	2215	933	2	1	1	1												Gm25481	151	151	0	0	0	1	1		Gm23523	79	79	0	0	0	1	1		Gm25188	724	14060	13336	9	8	1	1		Gm25210	417	8957	8540	2	1	1	1		Gm24591	1478	51887	50409	5	4	1	1
						Gm24933	5751	10499	4748	2	1	1	1		Gm25095	656	18363	17707	3	2	1	1		Gm24453	85	85	0	0	0	1	1		Gm24460	307	307	0	0	0	1	-1		Gm24916	440	440	0	0	0	1	1												Gm25482	86	86	0	0	0	1	1		Gm23527	107	107	0	0	0	1	1		Gm25189	882	9680	8798	2	1	1	1		Gm25211	642	1120	478	2	1	1	1		Gm24592	2221	6232	4011	2	1	1	1
						Gm24934	4010	8751	4741	2	1	1	1		Gm25096	225	225	0	0	0	1	1		Gm24454	76	76	0	0	0	1	1		Gm24461	127	127	0	0	0	1	-1		Gm24917	950	26757	25807	2	1	1	1												Gm25483	76	76	0	0	0	1	1		Gm23528	105	105	0	0	0	1	1		Gm25190	392	392	0	0	0	1	1		Gm25212	677	1520	843	3	2	1	1		Gm24593	2763	15343	12580	6	5	1	1
						Gm24935	705	30852	30147	4	3	1	1		Gm25097	404	404	0	0	0	1	1		Gm24455	113	113	0	0	0	1	1.63719		Gm24462	63	63	0	0	0	1	-1		Gm24918	3274	40382	37108	2	1	1	1												Gm25484	63	63	0	0	0	1	1		Gm23529	132	132	0	0	0	1	1		Gm25193	742	742	0	0	0	1	1		Gm25213	794	3264	2470	5	4	1	1		Gm24594	1746	2126	380	2	1	1	1
						Gm24936	1349	1439	90	2	1	1	1		Gm25098	758	59294	58536	4	3	1	1		Gm24456	105	105	0	0	0	1	1		Gm24463	261	261	0	0	0	1	-1		Gm24919	1568	16124	14556	3	2	1	1												Gm25485	107	107	0	0	0	1	1		Gm23530	111	111	0	0	0	1	1		Gm25194	262	262	0	0	0	1	1		Gm25214	1151	3327	2176	2	1	1	1		Gm24595	4276	4468	192	2	1	1	1
						Gm24937	3347	11432	8085	2	1	1	1		Gm25099	715	1595	880	2	1	1	-1.76714		Gm24457	109	109	0	0	0	1	1		Gm24464	107	107	0	0	0	1	-1		Gm24920	2110	59587	57477	2	1	1	1												Gm25486	68	68	0	0	0	1	1		Gm23531	94	94	0	0	0	1	1		Gm25195	961	3363	2402	2	1	1	1		Gm25215	521	521	0	0	0	1	1		Gm24596	1508	6342	4834	2	1	1	1
						Gm24938	2040	9141	7101	2	1	1	1		Gm25100	285	285	0	0	0	1	1		Gm24458	100	100	0	0	0	1	1		Gm24465	55	55	0	0	0	1	-1		Gm24921	911	3000	2089	3	2	1	1												Gm25487	89	89	0	0	0	1	1		Gm23532	78	78	0	0	0	1	1		Gm25196	427	2892	2465	2	1	1	1		Gm25216	380	3746	3366	2	1	1	1		Gm24597	2029	2593	564	2	1	1	1
						Gm24939	1852	2606	754	2	1	1	1		Gm25101	755	755	0	0	0	1	1		Gm24459	124	124	0	0	0	1	1		Gm24466	126	126	0	0	0	1	-1		Gm24922	1162	56243	55081	7	6	1	1												Gm25488	76	76	0	0	0	1	1		Gm23533	107	107	0	0	0	1	1		Gm25197	606	20750	20144	3	2	1	1		Gm25217	376	376	0	0	0	1	1		Gm24598	1209	13903	12694	2	1	1	1
						Gm24940	1489	2040	551	2	1	1	1		Gm25102	942	1901	959	3	2	1	1		Gm24460	307	307	0	0	0	1	1		Gm24467	127	127	0	0	0	1	-1		Gm24923	2980	6193	3213	2	1	1	1												Gm25489	58	58	0	0	0	1	1		Gm23534	94	94	0	0	0	1	1		Gm25198	564	62211	61647	3	2	1	1		Gm25219	1240	83760	82520	8	7	1	1		Gm24599	1184	6772	5588	5	4	1	1
						Gm24942	7559	439908	432349	30	29	1	1		Gm25103	892	892	0	0	0	1	1		Gm24461	127	127	0	0	0	1	1		Gm24468	269	269	0	0	0	1	-1		Gm24924	1787	1960	173	2	1	1	1												Gm25490	237	237	0	0	0	1	1		Gm23535	180	180	0	0	0	1	1		Gm25199	557	1180	623	2	1	1	1		Gm2522	166	166	0	0	0	1	1		Gm24602	2875	60267	57392	8	7	1	1
						Gm24943	2191	97808	95617	4	3	1	1		Gm25104	547	39538	38991	3	2	1	1		Gm24462	63	63	0	0	0	1	1		Gm24469	292	292	0	0	0	1	-1		Gm24925	2859	41573	38714	6	5	1	1												Gm25491	60	60	0	0	0	1	1		Gm23536	185	185	0	0	0	1	1		Gm25200	511	5570	5059	3	2	1	1		Gm25220	328	328	0	0	0	1	1		Gm24605	1818	8468	6650	4	3	1	1
						Gm24944	624	1320	696	2	1	1	1		Gm25105	399	399	0	0	0	1	1		Gm24463	261	261	0	0	0	1	1		Gm2447	134	134	0	0	0	1	-1		Gm24926	673	2737	2064	2	1	1	1												Gm25492	126	126	0	0	0	1	1		Gm23537	133	133	0	0	0	1	1		Gm25201	633	2145	1512	2	1	1	1		Gm25221	717	3166	2449	6	5	1	1		Gm24607	845	5906	5061	2	1	1	1
						Gm24945	156	156	0	0	0	1	1		Gm25106	2079	18133	16054	19	18	1	1		Gm24464	107	107	0	0	0	1	1		Gm24470	135	135	0	0	0	1	-1		Gm24927	4869	8792	3923	2	1	1	1												Gm25493	85	85	0	0	0	1	1		Gm23538	158	158	0	0	0	1	1		Gm25202	1038	1038	0	0	0	1	1		Gm25222	367	6243	5876	2	1	1	1		Gm24608	3823	17963	14140	11	10	1	1
						Gm24946	3284	6312	3028	2	1	1	1		Gm25107	464	464	0	0	0	1	1		Gm24465	55	55	0	0	0	1	1		Gm24471	137	137	0	0	0	1	-1		Gm24928	2109	2201	92	2	1	1	1												Gm25494	125	125	0	0	0	1	1		Gm23539	107	107	0	0	0	1	1		Gm25203_1	1123	8537	7414	7	6	1	1		Gm25223	517	517	0	0	0	1	1		Gm24609	320	320	0	0	0	1	1
						Gm24947	802	802	0	0	0	1	1		Gm25108	1116	1116	0	0	0	1	1		Gm24466	126	126	0	0	0	1	1		Gm24472	133	133	0	0	0	1	-1		Gm24929	2467	178982	176515	2	1	1	1												Gm25495	203	203	0	0	0	1	1		Gm23540	227	227	0	0	0	1	1		Gm25203_2	551	701	150	2	1	1	1		Gm25224	529	611	82	2	1	1	1		Gm24610	493	493	0	0	0	1	1
						Gm24948	3615	4082	467	2	1	1	1		Gm25109	544	544	0	0	0	1	1		Gm24467	127	127	0	0	0	1	1		Gm24473	103	103	0	0	0	1	-1		Gm24930	1842	27563	25721	2	1	1	1												Gm25496	126	126	0	0	0	1	1		Gm23542	107	107	0	0	0	1	1		Gm25204	597	828	231	2	1	1	1		Gm25225	76	76	0	0	0	1	1		Gm24611	861	861	0	1	0	1	1
						Gm24949	2655	7781	5126	3	2	1	1		Gm2511	940	940	0	0	0	1	1.39431		Gm24468	269	269	0	0	0	1	1		Gm24474	132	132	0	0	0	1	-1		Gm24931	2669	5027	2358	2	1	1	1												Gm25497	132	132	0	0	0	1	1		Gm23543	132	132	0	0	0	1	1		Gm25205	307	307	0	0	0	1	1		Gm25226	77	77	0	0	0	1	1		Gm24612	2481	5132	2651	2	1	1	1
						Gm2495	3523	4929	1406	2	1	1	1		Gm25110	980	980	0	0	0	1	1		Gm24469	292	292	0	0	0	1	1		Gm24475	132	132	0	0	0	1	-1		Gm24932	918	19483	18565	4	3	1	1												Gm25498	114	114	0	0	0	1	1		Gm23545	63	63	0	0	0	1	1		Gm25207	581	1270	689	2	1	1	1		Gm25227	123	123	0	0	0	1	1		Gm24613	2619	3565	946	3	2	1	1
						Gm24950	2692	38032	35340	9	8	1	1.00494		Gm25111	960	960	0	0	0	1	1		Gm2447	134	134	0	0	0	1	1		Gm24476	128	128	0	0	0	1	-1		Gm24933	5751	10499	4748	2	1	1	1												Gm25499	131	131	0	0	0	1	1		Gm23546	125	125	0	0	0	1	1		Gm25208	903	13578	12675	5	4	1	1		Gm25228	170	170	0	0	0	1	1		Gm24614	1413	515207	513794	4	3	1	1
						Gm24951	2324	99699	97375	15	14	1	1		Gm25112	175	175	0	0	0	1	1		Gm24470	135	135	0	0	0	1	1		Gm24477	104	104	0	0	0	1	-1		Gm24934	4010	8751	4741	2	1	1	1												Gm25500	109	109	0	0	0	1	1		Gm23547	118	118	0	0	0	1	1		Gm25209	442	442	0	0	0	1	1		Gm25229	272	272	0	0	0	1	1		Gm24615	2010	4970	2960	2	1	1	1
						Gm24952	2261	5208	2947	2	1	1	1		Gm25113	962	1238	276	2	1	1	1		Gm24471	137	137	0	0	0	1	1		Gm24478	82	82	0	0	0	1	-1		Gm24935	705	30852	30147	4	3	1	1												Gm25501	187	187	0	0	0	1	1		Gm23548	141	141	0	0	0	1	1		Gm25210	417	8957	8540	2	1	1	1		Gm25230	59	59	0	0	0	1	1		Gm24616	3579	12515	8936	6	5	1	1
						Gm24954	2368	5361	2993	4	3	1	1		Gm25115	504	12409	11905	4	3	1	1		Gm24472	133	133	0	0	0	1	1		Gm2448	123	123	0	0	0	1	-1		Gm24936	1349	1439	90	2	1	1	1												Gm25502	78	78	0	0	0	1	1		Gm23550	130	130	0	0	0	1	1		Gm25211	642	1120	478	2	1	1	1		Gm25232	323	323	0	0	0	1	1		Gm24617	2777	2996	219	2	1	1	1
						Gm24957	1817	1982	165	2	1	1	1		Gm25116	1097	5428	4331	3	2	1	1		Gm24473	103	103	0	0	0	1	1		Gm24480	107	107	0	0	0	1	-1		Gm24937	3347	11432	8085	2	1	1	1												Gm25505	58	58	0	0	0	1	1		Gm23551	308	308	0	0	0	1	1		Gm25212	677	1520	843	3	2	1	1		Gm25235	70	70	0	0	0	1	1		Gm24618	1968	4049	2081	2	1	1	1
						Gm24958	950	950	0	0	0	1	1		Gm25117	958	958	0	0	0	1	1		Gm24474	132	132	0	0	0	1	1		Gm24481	110	110	0	0	0	1	-1		Gm24938	2040	9141	7101	2	1	1	1												Gm25506	92	92	0	0	0	1	1		Gm23552	129	129	0	0	0	1	1		Gm25213	794	3264	2470	5	4	1	1		Gm25238	127	127	0	0	0	1	1		Gm24620	1038	1038	0	1	0	1	1
						Gm24959	2387	3928	1541	2	1	1	1		Gm25119	796	796	0	0	0	1	1		Gm24475	132	132	0	0	0	1	1		Gm24482	107	107	0	0	0	1	-1		Gm24939	1852	2606	754	2	1	1	1												Gm25507	199	199	0	0	0	1	1		Gm23553	103	103	0	0	0	1	1		Gm25214	1151	3327	2176	2	1	1	1		Gm25239	179	179	0	0	0	1	1		Gm24621	1594	8998	7404	2	1	1	1
						Gm24960	633	10938	10305	2	1	1	1		Gm25120	1402	1402	0	0	0	1	1		Gm24476	128	128	0	0	0	1	1		Gm24484	127	127	0	0	0	1	-1		Gm24940	1489	2040	551	2	1	1	1												Gm25509	105	105	0	0	0	1	1		Gm23554	100	100	0	0	0	1	1		Gm25215	521	521	0	0	0	1	1		Gm25240	80	80	0	0	0	1	1		Gm24622	1789	38999	37210	4	3	1	1
						Gm24961	1644	2276	632	2	1	1	1		Gm25121	463	463	0	0	0	1	1		Gm24477	104	104	0	0	0	1	1		Gm24485	79	79	0	0	0	1	-1		Gm24942	7559	439908	432349	30	29	1	1												Gm25510	113	113	0	0	0	1	1		Gm23555	131	131	0	0	0	1	1		Gm25216	380	3746	3366	2	1	1	1		Gm25241	82	82	0	0	0	1	1		Gm24624	830	6147	5317	6	5	1	1
						Gm24962	1176	7274	6098	4	3	1	1		Gm25123	1819	1819	0	0	0	1	1		Gm24478	82	82	0	0	0	1	1		Gm24486	94	94	0	0	0	1	-1		Gm24943	2191	97808	95617	4	3	1	1												Gm25512	110	110	0	0	0	1	1		Gm23556	120	120	0	0	0	1	1		Gm25217	376	376	0	0	0	1	1		Gm25243	153	153	0	0	0	1	1		Gm24625	3020	871504	868484	4	3	1	1
						Gm24963	1318	2671	1353	2	1	1	1		Gm25124	4627	5134	507	2	1	1	1		Gm2448	123	123	0	0	0	1	1		Gm24487	79	79	0	0	0	1	-1		Gm24944	624	1320	696	2	1	1	1												Gm25513	70	70	0	0	0	1	1		Gm23557	132	132	0	0	0	1	1		Gm25219	1240	83760	82520	8	7	1	1		Gm25244	105	105	0	0	0	1	1		Gm24626	2141	3480	1339	2	1	1	1
						Gm24965	661	7289	6628	7	6	1	1		Gm25125	714	714	0	0	0	1	1		Gm24480	107	107	0	0	0	1	1		Gm24488	107	107	0	0	0	1	-1		Gm24945	156	156	0	0	0	1	1												Gm25514	115	115	0	0	0	1	1		Gm23558	129	129	0	0	0	1	1		Gm2522	166	166	0	0	0	1	1		Gm25245	103	103	0	0	0	1	1		Gm24627	2232	2232	0	0	0	1	1
						Gm24966	1537	1725	188	2	1	1	1		Gm25126	350	1095	745	3	2	1	1		Gm24481	110	110	0	0	0	1	1		Gm2449	132	132	0	0	0	1	-1.20757		Gm24946	3284	6312	3028	2	1	1	1												Gm25515	76	76	0	0	0	1	1		Gm23559	69	69	0	0	0	1	1		Gm25220	328	328	0	0	0	1	1		Gm25246	97	97	0	0	0	1	1		Gm24628	1977	3298	1321	3	2	1	1
						Gm24967	5115	254858	249743	6	5	1	1		Gm25127	603	603	0	0	0	1	1		Gm24482	107	107	0	0	0	1	1		Gm24490	105	105	0	0	0	1	-1		Gm24947	802	802	0	0	0	1	1												Gm25516	261	261	0	0	0	1	1		Gm23560	123	123	0	0	0	1	1		Gm25221	717	3166	2449	6	5	1	1		Gm25247	127	127	0	0	0	1	1		Gm24629	2184	9281	7097	3	2	1	1
						Gm24968	3074	3246	172	2	1	1	1		Gm25128	160	160	0	0	0	1	1		Gm24484	127	127	0	0	0	1	1		Gm24491	107	107	0	0	0	1	-1		Gm24948	3615	4082	467	2	1	1	1												Gm25517	71	71	0	0	0	1	1		Gm23561	132	132	0	0	0	1	1		Gm25222	367	6243	5876	2	1	1	1		Gm25248	107	107	0	0	0	1	1		Gm24630	4611	7256	2645	2	1	1	1
						Gm24969	1688	30030	28342	5	4	1	1		Gm25129	1266	1266	0	0	0	1	1		Gm24485	79	79	0	0	0	1	1		Gm24492	106	106	0	0	0	1	-1		Gm24949	2655	7781	5126	3	2	1	1.30549												Gm25518	223	223	0	0	0	1	1		Gm23562	131	131	0	0	0	1	1		Gm25223	517	517	0	0	0	1	1		Gm25249	233	233	0	0	0	1	1		Gm24631	918	4713	3795	4	3	1	1
						Gm2497	2873	61557	58684	8	7	1	1		Gm25130	1038	1038	0	0	0	1	1		Gm24486	94	94	0	0	0	1	1		Gm24493	129	129	0	0	0	1	-1		Gm2495	3523	4929	1406	2	1	1	1												Gm25519	119	119	0	0	0	1	1		Gm23563	246	246	0	0	0	1	1		Gm25224	529	611	82	2	1	1	1		Gm25250	142	142	0	0	0	1	1		Gm24632	2095	2689	594	3	2	1	1
						Gm24970	547	4894	4347	2	1	1	1		Gm25131	1175	10346	9171	5	4	1	1		Gm24487	79	79	0	0	0	1	1		Gm24494	104	104	0	0	0	1	-1		Gm24950	2692	38032	35340	9	8	1	1.19267												Gm25520	119	119	0	0	0	1	1		Gm23564	70	70	0	0	0	1	1		Gm25225	76	76	0	0	0	1	1		Gm25252	154	154	0	0	0	1	1		Gm24633	4479	4589	110	2	1	1	1
						Gm24971	3683	5344	1661	2	1	1	1		Gm25132	99	99	0	0	0	1	1		Gm24488	107	107	0	0	0	1	1		Gm24495	153	153	0	0	0	1	-1		Gm24951	2324	99699	97375	15	14	1	1												Gm25521	79	79	0	0	0	1	1		Gm23566	144	144	0	0	0	1	1		Gm25226	77	77	0	0	0	1	1		Gm25253	277	277	0	0	0	1	1		Gm24634	3135	12897	9762	3	2	1	1
						Gm24973	2252	28389	26137	2	1	1	1		Gm25133	407	17256	16849	2	1	1	1		Gm2449	132	132	0	0	0	1	-2.19217		Gm24496	110	110	0	0	0	1	-1		Gm24952	2261	5208	2947	2	1	1	1												Gm25522	64	64	0	0	0	1	1		Gm23567	106	106	0	0	0	1	1		Gm25227	123	123	0	0	0	1	1		Gm25254	95	95	0	0	0	1	1		Gm24635	3684	4150	466	2	1	1	1
						Gm24975	3221	5002	1781	2	1	1	1		Gm25134	898	898	0	0	0	1	1		Gm24490	105	105	0	0	0	1	1		Gm24497	164	164	0	0	0	1	-1.43796		Gm24954	2368	5361	2993	4	3	1	1												Gm25523	354	354	0	0	0	1	1		Gm23568	123	123	0	0	0	1	1		Gm25228	170	170	0	0	0	1	1		Gm25255	109	109	0	0	0	1	1		Gm24636	3216	3253	37	2	1	1	1
						Gm24976	2599	3280	681	2	1	1	1		Gm25135	754	754	0	0	0	1	1		Gm24491	107	107	0	0	0	1	1		Gm24498	109	109	0	0	0	1	-1		Gm24957	1817	1982	165	2	1	1	1												Gm25524	233	233	0	0	0	1	1		Gm23569	107	107	0	0	0	1	1		Gm25229	272	272	0	0	0	1	1		Gm25256	205	205	0	0	0	1	1		Gm24637	630	630	0	0	0	1	1
						Gm24977	1636	31141	29505	2	1	1	1		Gm25136	238	238	0	0	0	1	1		Gm24492	106	106	0	0	0	1	1		Gm24499	103	103	0	0	0	1	-1		Gm24958	950	950	0	0	0	1	1												Gm25525	159	159	0	0	0	1	1		Gm23570	162	162	0	0	0	1	1		Gm25230	59	59	0	0	0	1	1		Gm25257	104	104	0	0	0	1	1		Gm24638	1745	3432	1687	2	1	1	1
						Gm24978	2875	60256	57381	8	7	1	1		Gm25137	432	576	144	2	1	1	1		Gm24493	129	129	0	0	0	1	1		Gm24500	129	129	0	0	0	1	-1		Gm24959	2387	3928	1541	2	1	1	1												Gm25526	175	175	0	0	0	1	1		Gm23571	135	135	0	0	0	1	1		Gm25232	323	323	0	0	0	1	1		Gm25258	74	74	0	0	0	1	1		Gm24639	989	989	0	0	0	1	1
						Gm24979	1134	14600	13466	2	1	1	1		Gm25138	643	19300	18657	5	4	1	1		Gm24494	104	104	0	0	0	1	1		Gm24501	203	203	0	0	0	1	-1		Gm24960	633	10938	10305	2	1	1	1												Gm25528	60	60	0	0	0	1	1		Gm23573	157	157	0	0	0	1	1		Gm25235	70	70	0	0	0	1	1		Gm25259	95	95	0	0	0	1	1		Gm2464_1	4433	9439	5006	6	5	1	1
						Gm24981	619	7803	7184	2	1	1	1		Gm25139	199	199	0	0	0	1	1		Gm24495	153	153	0	0	0	1	1		Gm24502	104	104	0	0	0	1	-1		Gm24961	1644	2276	632	2	1	1	1												Gm25529	255	255	0	0	0	1	1		Gm23575	107	107	0	0	0	1	1		Gm25238	127	127	0	0	0	1	1		Gm25260	132	132	0	0	0	1	1		Gm2464_2	1277	16351	15074	4	3	1	1
						Gm24982	2526	3424	898	2	1	1	1		Gm25140	562	562	0	0	0	1	1		Gm24496	110	110	0	0	0	1	1		Gm24503	107	107	0	0	0	1	-1		Gm24962	1176	7274	6098	4	3	1	1												Gm25533	119	119	0	0	0	1	1		Gm23576	134	134	0	0	0	1	1		Gm25239	179	179	0	0	0	1	1		Gm25261	60	60	0	0	0	1	1		Gm24640	1730	3493	1763	2	1	1	1
						Gm24983	93	651	558	2	1	1	1		Gm25141	2478	24030	21552	4	3	1	1		Gm24498	109	109	0	0	0	1	1		Gm24504	92	92	0	0	0	1	-1		Gm24963	1318	2671	1353	2	1	1	1												Gm25534	124	124	0	0	0	1	1		Gm23577	107	107	0	0	0	1	1		Gm25240	80	80	0	0	0	1	1		Gm25262	112	112	0	0	0	1	1		Gm24641	1970	3758	1788	2	1	1	1
						Gm24984	384	28400	28016	2	1	1	1		Gm25142	409	409	0	0	0	1	1		Gm24499	103	103	0	0	0	1	1		Gm24505	111	111	0	0	0	1	-1		Gm24965	661	7289	6628	7	6	1	1												Gm25535	125	125	0	0	0	1	1		Gm23578	127	127	0	0	0	1	1		Gm25241	82	82	0	0	0	1	1		Gm25263	97	97	0	0	0	1	1		Gm24643	1094	5520	4426	3	2	1	1
						Gm24985	3328	6943	3615	2	1	1	1		Gm25143	723	64864	64141	4	3	1	1		Gm24500	129	129	0	0	0	1	1		Gm24507	78	78	0	0	0	1	-1		Gm24966	1537	1725	188	2	1	1	1												Gm25537	128	128	0	0	0	1	1		Gm23579	118	118	0	0	0	1	1		Gm25243	153	153	0	0	0	1	1		Gm25264	56	56	0	0	0	1	1		Gm24644	484	484	0	0	0	1	1
						Gm24986	1742	48464	46722	10	9	1	1		Gm25144	232	232	0	0	0	1	1		Gm24501	203	203	0	0	0	1	1		Gm24508	35	35	0	0	0	1	-1		Gm24967	5115	254858	249743	6	5	1	1												Gm25538	106	106	0	0	0	1	1		Gm23581	108	108	0	0	0	1	1		Gm25244	105	105	0	0	0	1	1		Gm25265	69	69	0	0	0	1	1		Gm24646	2655	2655	0	0	0	1	1
						Gm24987	3702	6739	3037	5	4	1	1		Gm25145	1930	59009	57079	3	2	1	1		Gm24502	104	104	0	0	0	1	1		Gm24509	128	128	0	0	0	1	-1		Gm24968	3074	3246	172	2	1	1	1												Gm25539	104	104	0	0	0	1	1		Gm23582	105	105	0	0	0	1	1		Gm25245	103	103	0	0	0	1	1		Gm25266	743	743	0	0	0	1	1		Gm24647	1477	2364	887	2	1	1	1
						Gm24988	4583	117350	112767	5	4	1	1		Gm25146	511	16970	16459	3	2	1	1		Gm24503	107	107	0	0	0	1	1		Gm2451	126	126	0	0	0	1	-1.03539		Gm24969	1688	30030	28342	5	4	1	1												Gm25540	62	62	0	0	0	1	1		Gm23583	79	79	0	0	0	1	1		Gm25246	97	97	0	0	0	1	1		Gm25267	106	106	0	0	0	1	1		Gm24648	3189	10782	7593	2	1	1	1
						Gm24989	1742	353721	351979	3	2	1	1		Gm25147	361	671	310	2	1	1	1		Gm24504	92	92	0	0	0	1	1		Gm24510	290	290	0	0	0	1	-1		Gm2497	2873	61557	58684	8	7	1	1												Gm25541	114	114	0	0	0	1	1		Gm23584	107	107	0	0	0	1	1		Gm25247	127	127	0	0	0	1	1		Gm25268	109	109	0	0	0	1	1		Gm24649	1215	1215	0	1	0	1	1
						Gm24990	6621	127432	120811	3	2	1	1		Gm25148	746	90479	89733	5	4	1	1		Gm24505	111	111	0	0	0	1	1		Gm24512	101	101	0	0	0	1	-1		Gm24970	547	4894	4347	2	1	1	1												Gm25542	107	107	0	0	0	1	1		Gm23585	107	107	0	0	0	1	1		Gm25248	107	107	0	0	0	1	1		Gm25269	63	63	0	0	0	1	1		Gm24650	1256	4793	3537	3	2	1	1
						Gm24991	1228	3096	1868	2	1	1	1		Gm25149	2174	9084	6910	3	2	1	1		Gm24507	78	78	0	0	0	1	1		Gm24513	305	305	0	0	0	1	-1		Gm24971	3683	5344	1661	2	1	1	1												Gm25543	125	125	0	0	0	1	1		Gm23586	132	132	0	0	0	1	1		Gm25249	233	233	0	0	0	1	1		Gm25270	170	170	0	0	0	1	1		Gm24651	3551	4603	1052	2	1	1	1
						Gm24992	729	82197	81468	3	2	1	1		Gm25150	606	20750	20144	3	2	1	1		Gm24508	35	35	0	0	0	1	1		Gm24514	107	107	0	0	0	1	-1		Gm24973	2252	28389	26137	2	1	1	1												Gm25544	63	63	0	0	0	1	1		Gm23587	132	132	0	0	0	1	1		Gm25250	142	142	0	0	0	1	1		Gm25271	277	277	0	0	0	1	1		Gm24652	285	285	0	1	0	1	1
						Gm24993	1637	12336	10699	5	4	1	1		Gm25151	961	3363	2402	2	1	1	1		Gm24509	128	128	0	0	0	1	1		Gm24515	79	79	0	0	0	1	-1		Gm24975	3221	5002	1781	2	1	1	1												Gm25545	90	90	0	0	0	1	1		Gm23588	92	92	0	0	0	1	1		Gm25252	154	154	0	0	0	1	1		Gm25272	98	98	0	0	0	1	1		Gm24653	2861	3794	933	2	1	1	1
						Gm24994	627	1426	799	2	1	1	1		Gm25152	4203	101123	96920	10	9	1	1		Gm2451	126	126	0	0	0	1	-1.35077		Gm24517	78	78	0	0	0	1	-1		Gm24976	2599	3280	681	2	1	1	1												Gm25546	250	250	0	0	0	1	1		Gm23589	79	79	0	0	0	1	1		Gm25253	277	277	0	0	0	1	1		Gm25273	122	122	0	0	0	1	1		Gm24654	1766	9540	7774	4	3	1	1
						Gm24996	901	901	0	0	0	1	1		Gm25153	340	340	0	0	0	1	1		Gm24510	290	290	0	0	0	1	1		Gm24518	106	106	0	0	0	1	-1		Gm24977	1636	31141	29505	2	1	1	1												Gm25547	244	244	0	0	0	1	1		Gm23590	125	125	0	0	0	1	1		Gm25254	95	95	0	0	0	1	1		Gm25274	128	128	0	0	0	1	1		Gm24655	2439	6210	3771	2	1	1	1
						Gm24997	698	1146	448	2	1	1	1		Gm25154	3017	3918	901	3	2	1	1		Gm24512	101	101	0	0	0	1	1		Gm24519	121	121	0	0	0	1	-1		Gm24978	2875	60256	57381	8	7	1	1												Gm25548	128	128	0	0	0	1	1		Gm23591	125	125	0	0	0	1	1		Gm25255	109	109	0	0	0	1	1		Gm25275	135	135	0	0	0	1	1		Gm24656	867	867	0	0	0	1	1
						Gm24998	2404	21573	19169	8	7	1	1		Gm25155	607	6270	5663	4	3	1	1		Gm24513	305	305	0	0	0	1	1		Gm24520	83	83	0	0	0	1	-1		Gm24979	1134	14600	13466	2	1	1	1												Gm25549	126	126	0	0	0	1	1		Gm23592	109	109	0	0	0	1	1		Gm25256	205	205	0	0	0	1	1		Gm25276	110	110	0	0	0	1	1		Gm24657	2886	51641	48755	5	4	1	1
						Gm24999	1483	2941	1458	2	1	1	1		Gm25156	247	247	0	0	0	1	1		Gm24514	107	107	0	0	0	1	1		Gm24521	127	127	0	0	0	1	-1		Gm24981	619	7803	7184	2	1	1	1												Gm25550	214	214	0	0	0	1	1		Gm23593	107	107	0	0	0	1	1		Gm25257	104	104	0	0	0	1	1		Gm25277	80	80	0	0	0	1	1		Gm24659	852	3757	2905	2	1	1	1
						Gm25000	732	732	0	0	0	1	1		Gm25157	307	307	0	0	0	1	1		Gm24515	79	79	0	0	0	1	1		Gm24522	122	122	0	0	0	1	-1		Gm24982	2526	3424	898	2	1	1	1												Gm25551	190	190	0	0	0	1	1		Gm23594	122	122	0	0	0	1	1		Gm25258	74	74	0	0	0	1	1		Gm25278	55	55	0	0	0	1	1		Gm24661	1024	2327	1303	2	1	1	1
						Gm25002	223	223	0	0	0	1	1		Gm25158	809	50872	50063	7	6	1	1		Gm24517	78	78	0	0	0	1	1		Gm24523	121	121	0	0	0	1	-1		Gm24983	93	651	558	2	1	1	1												Gm25552	171	171	0	0	0	1	1		Gm23595	121	121	0	0	0	1	1		Gm25259	95	95	0	0	0	1	1		Gm25279	138	138	0	0	0	1	1		Gm24664	785	24544	23759	3	2	1	1
						Gm25004	748	748	0	0	0	1	1		Gm2516	510	22601	22091	3	2	1	1		Gm24518	106	106	0	0	0	1	1		Gm24524	313	313	0	0	0	1	-1		Gm24984	384	28400	28016	2	1	1	1												Gm25553	125	125	0	0	0	1	1		Gm23596	126	126	0	0	0	1	1		Gm25260	132	132	0	0	0	1	1		Gm25280	177	177	0	0	0	1	1		Gm24665	1055	13678	12623	2	1	1	1
						Gm25005	352	931	579	2	1	1	1		Gm25160	190	190	0	0	0	1	1		Gm24519	121	121	0	0	0	1	1		Gm24525	323	323	0	0	0	1	-1		Gm24985	3328	6943	3615	2	1	1	1												Gm25554	102	102	0	0	0	1	1		Gm23598	94	94	0	0	0	1	1		Gm25261	60	60	0	0	0	1	1		Gm25281	108	108	0	0	0	1	1		Gm24666	1457	11246	9789	2	1	1	1
						Gm25006	869	3329	2460	2	1	1	1		Gm25161	444	444	0	0	0	1	1		Gm24520	83	83	0	0	0	1	1		Gm24526	133	133	0	0	0	1	-1		Gm24986	1742	48464	46722	10	9	1	1												Gm25555	122	122	0	0	0	1	1		Gm23599	312	312	0	0	0	1	1		Gm25262	112	112	0	0	0	1	1		Gm25282	71	71	0	0	0	1	1		Gm24667	3909	8059	4150	3	2	1	1
						Gm25007	728	19180	18452	3	2	1	1		Gm25162	542	625	83	2	1	1	1		Gm24521	127	127	0	0	0	1	1		Gm24527	106	106	0	0	0	1	-1		Gm24987	3702	6739	3037	5	4	1	1												Gm25556	123	123	0	0	0	1	1		Gm23600	120	120	0	0	0	1	1		Gm25263	97	97	0	0	0	1	1		Gm25283	184	184	0	0	0	1	1		Gm24668	3201	3673	472	2	1	1	1
						Gm25008	2374	34377	32003	9	8	1	1		Gm25163	448	541	93	2	1	1	1		Gm24522	122	122	0	0	0	1	1		Gm24528	297	297	0	0	0	1	-1		Gm24988	4583	117350	112767	5	4	1	1												Gm25557	106	106	0	0	0	1	1		Gm23601	323	323	0	0	0	1	1		Gm25264	56	56	0	0	0	1	1		Gm25284	81	81	0	0	0	1	1		Gm24669	3107	3107	0	0	0	1	1
						Gm25009	72	72	0	0	0	1	1		Gm25164	581	2029	1448	2	1	1	1		Gm24523	121	121	0	0	0	1	1		Gm2453	62	62	0	0	0	1	1.2293		Gm24989	1742	353721	351979	3	2	1	1												Gm25558	7586	35083	27497	24	23	1	1		Gm23602	132	132	0	0	0	1	1		Gm25265	69	69	0	0	0	1	1		Gm25285	107	107	0	0	0	1	1		Gm2467	4429	5135	706	2	1	1	1
						Gm25010	996	996	0	0	0	1	1		Gm25166	586	586	0	0	0	1	1		Gm24524	313	313	0	0	0	1	1		Gm24530	104	104	0	0	0	1	-1		Gm24990	6621	127432	120811	3	2	1	1												Gm25559	82	82	0	0	0	1	1		Gm23604_1	107	107	0	0	0	1	1		Gm25266	743	743	0	0	0	1	-1.27928		Gm25286	123	123	0	0	0	1	1		Gm24670	497	65214	64717	2	1	1	1
						Gm25011	957	957	0	0	0	1	1		Gm25167	2936	2936	0	0	0	1	1		Gm24525	323	323	0	0	0	1	1		Gm24531	106	106	0	0	0	1	-1		Gm24991	1228	3096	1868	2	1	1	1												Gm25560	74	74	0	0	0	1	1		Gm23604_2	110	110	0	0	0	1	1		Gm25267	106	106	0	0	0	1	1		Gm25287	361	361	0	0	0	1	1		Gm24671	1073	9854	8781	3	2	1	1
						Gm25012	965	965	0	0	0	1	1		Gm25168	681	1495	814	2	1	1	1		Gm24526	133	133	0	0	0	1	1		Gm24532	64	64	0	0	0	1	-1		Gm24992	729	82197	81468	3	2	1	1												Gm25561	102	102	0	0	0	1	1		Gm23605	94	94	0	0	0	1	1		Gm25268	109	109	0	0	0	1	1		Gm25288	104	104	0	0	0	1	1		Gm24673	817	817	0	1	0	1	1
						Gm25013	572	989	417	2	1	1	1		Gm25169	2582	2582	0	0	0	1	1		Gm24527	106	106	0	0	0	1	1		Gm24533	110	110	0	0	0	1	-1		Gm24993	1637	12336	10699	5	4	1	1												Gm25562	76	76	0	0	0	1	1		Gm23606	128	128	0	0	0	1	1		Gm25269	63	63	0	0	0	1	1		Gm25289	116	116	0	0	0	1	1		Gm24674	700	2716	2016	3	2	1	1
						Gm25014	753	753	0	0	0	1	1		Gm25170	479	960	481	2	1	1	1		Gm24528	297	297	0	0	0	1	1		Gm24534	94	94	0	0	0	1	-1		Gm24994	627	1426	799	2	1	1	1												Gm25563	102	102	0	0	0	1	1		Gm23607	103	103	0	0	0	1	1		Gm25270	170	170	0	0	0	1	1		Gm25290	195	195	0	0	0	1	1		Gm24675	298	298	0	0	0	1	1
						Gm25015	571	8440	7869	5	4	1	1		Gm25171	1517	7352	5835	3	2	1	1		Gm2453	62	62	0	0	0	1	1.14898		Gm24535	79	79	0	0	0	1	-1		Gm24996	901	901	0	0	0	1	1												Gm25564	106	106	0	0	0	1	1		Gm23608	91	91	0	0	0	1	1		Gm25271	277	277	0	0	0	1	1		Gm25291	176	176	0	0	0	1	1		Gm24676	850	965	115	2	1	1	1
						Gm25016	1244	1244	0	0	0	1	1		Gm25173	623	12109	11486	2	1	1	1		Gm24530	104	104	0	0	0	1	1		Gm24536	264	264	0	0	0	1	-1		Gm24997	698	1146	448	2	1	1	1												Gm25565	194	194	0	0	0	1	1		Gm23609	79	79	0	0	0	1	1		Gm25272	98	98	0	0	0	1	1		Gm25292	101	101	0	0	0	1	1		Gm24677	3769	320742	316973	3	2	1	1
						Gm25017	609	609	0	0	0	1	1		Gm25175	657	783	126	2	1	1	1		Gm24531	106	106	0	0	0	1	1		Gm24537	140	140	0	0	0	1	-1		Gm24998	2404	21573	19169	8	7	1	1												Gm25569	92	92	0	0	0	1	1		Gm23610	113	113	0	0	0	1	1		Gm25273	122	122	0	0	0	1	1		Gm25293	62	62	0	0	0	1	1		Gm24678	2538	5039	2501	2	1	1	1
						Gm25018	827	1477	650	2	1	1	1		Gm25176	416	8546	8130	3	2	1	1		Gm24532	64	64	0	0	0	1	1		Gm24538	121	121	0	0	0	1	-1		Gm24999	1483	2941	1458	2	1	1	1												Gm25570	317	317	0	0	0	1	1		Gm23612	111	111	0	0	0	1	1		Gm25274	128	128	0	0	0	1	1		Gm25294	460	460	0	0	0	1	1		Gm24679	713	7209	6496	5	4	1	1
						Gm25019	519	10785	10266	2	1	1	1		Gm25177	512	619	107	2	1	1	1		Gm24533	110	110	0	0	0	1	1		Gm24539	136	136	0	0	0	1	-1		Gm25000	732	732	0	0	0	1	1												Gm25571	80	80	0	0	0	1	1		Gm23613	144	144	0	0	0	1	1		Gm25275	135	135	0	0	0	1	1		Gm25295	58	58	0	0	0	1	1		Gm24680	1487	1974	487	2	1	1	1
						Gm25020	498	40852	40354	5	4	1	1		Gm25178	307	307	0	0	0	1	1		Gm24534	94	94	0	0	0	1	1		Gm24540	143	143	0	0	0	1	-1		Gm25002	223	223	0	0	0	1	1												Gm25572	64	64	0	0	0	1	1		Gm23614	315	315	0	0	0	1	1		Gm25276	110	110	0	0	0	1	1		Gm25296	107	107	0	0	0	1	1		Gm24681	1719	2631	912	3	2	1	1
						Gm25021	1008	1008	0	0	0	1	1		Gm25179	527	2163	1636	2	1	1	1		Gm24535	79	79	0	0	0	1	1		Gm24541	137	137	0	0	0	1	-1		Gm25004	748	748	0	0	0	1	1												Gm25574	61	61	0	0	0	1	1		Gm23615	106	106	0	0	0	1	1		Gm25277	80	80	0	0	0	1	1		Gm25297	78	78	0	0	0	1	1		Gm24682	2276	101257	98981	8	7	1	1
						Gm25022	744	18430	17686	4	3	1	1		Gm25180	979	7983	7004	4	3	1	1		Gm24536	264	264	0	0	0	1	1		Gm24542	107	107	0	0	0	1	-1		Gm25005	352	931	579	2	1	1	1												Gm25577	126	126	0	0	0	1	1		Gm23616	74	74	0	0	0	1	1		Gm25278	55	55	0	0	0	1	1		Gm25299	173	173	0	0	0	1	1		Gm24683	862	3650	2788	5	4	1	1
						Gm25023	2261	211881	209620	9	8	1	1		Gm25183	878	18575	17697	2	1	1	1		Gm24537	140	140	0	0	0	1	1		Gm24543	107	107	0	0	0	1	-1		Gm25006	869	3329	2460	2	1	1	1												Gm25578	207	207	0	0	0	1	1		Gm23617	176	176	0	0	0	1	1		Gm25279	138	138	0	0	0	1	1		Gm25300	120	120	0	0	0	1	1		Gm24685	2870	94917	92047	8	7	1	1
						Gm25024	5744	65086	59342	23	22	1	1		Gm25184	604	6493	5889	2	1	1	1		Gm24538	121	121	0	0	0	1	1		Gm24544	79	79	0	0	0	1	-1		Gm25007	728	19180	18452	3	2	1	1												Gm25579	80	80	0	0	0	1	1		Gm23618	125	125	0	0	0	1	1		Gm25280	177	177	0	0	0	1	1		Gm25301	214	214	0	0	0	1	1		Gm24686	2505	6343	3838	2	1	1	1
						Gm25025	105	105	0	0	0	1	1		Gm25185	898	1878	980	2	1	1	1		Gm24539	136	136	0	0	0	1	1		Gm24545	79	79	0	0	0	1	-1		Gm25008	2374	34377	32003	9	8	1	1												Gm25580	107	107	0	0	0	1	1		Gm23619	133	133	0	0	0	1	1		Gm25281	108	108	0	0	0	1	1		Gm25303	103	103	0	0	0	1	1		Gm24687	1400	19892	18492	2	1	1	1
						Gm25026	797	797	0	0	0	1	1		Gm25186	402	402	0	0	0	1	1		Gm24540	143	143	0	0	0	1	1		Gm24546	106	106	0	0	0	1	-1		Gm25009	72	72	0	0	0	1	1												Gm25581	173	173	0	0	0	1	1		Gm23620	74	74	0	0	0	1	1		Gm25282	71	71	0	0	0	1	1		Gm25306	112	112	0	0	0	1	1		Gm24689	3256	35271	32015	3	2	1	1
						Gm25032	957	957	0	0	0	1	1		Gm25187	631	75633	75002	4	3	1	1		Gm24541	137	137	0	0	0	1	1		Gm24547	107	107	0	0	0	1	-1		Gm25010	996	996	0	0	0	1	1												Gm25582	107	107	0	0	0	1	1		Gm23622	132	132	0	0	0	1	1		Gm25283	184	184	0	0	0	1	1		Gm25307	182	182	0	0	0	1	1		Gm24690	1511	3934	2423	2	1	1	1
						Gm25033	633	7704	7071	4	3	1	1		Gm25188	724	14060	13336	9	8	1	1		Gm24542	107	107	0	0	0	1	1		Gm24548	94	94	0	0	0	1	-1		Gm25011	957	957	0	0	0	1	1												Gm25583	96	96	0	0	0	1	1		Gm23623	105	105	0	0	0	1	1		Gm25284	81	81	0	0	0	1	1		Gm25308	80	80	0	0	0	1	1		Gm24691	3199	5367	2168	2	1	1	1
						Gm25035	2011	2011	0	0	0	1	1		Gm25189	882	9680	8798	2	1	1	1		Gm24543	107	107	0	0	0	1	1		Gm24549	94	94	0	0	0	1	-1		Gm25012	965	965	0	0	0	1	1												Gm25585	108	108	0	0	0	1	1		Gm23624	131	131	0	0	0	1	1		Gm25285	107	107	0	0	0	1	1		Gm25309	115	115	0	0	0	1	1		Gm24692	1115	5617	4502	3	2	1	1
						Gm25036	2929	8952	6023	5	4	1	1		Gm25190	392	392	0	0	0	1	1		Gm24544	79	79	0	0	0	1	1		Gm24550	166	166	0	0	0	1	-1		Gm25013	572	989	417	2	1	1	1												Gm25586	60	60	0	0	0	1	1		Gm23625	80	80	0	0	0	1	1		Gm25286	123	123	0	0	0	1	1		Gm2531	381	381	0	0	0	1	1		Gm24693	2289	10459	8170	3	2	1	1
						Gm25037	498	637	139	2	1	1	1		Gm25193	742	742	0	0	0	1	1		Gm24545	79	79	0	0	0	1	1		Gm24551	110	110	0	0	0	1	-1		Gm25014	753	753	0	0	0	1	1												Gm25587	66	66	0	0	0	1	1		Gm23626	102	102	0	0	0	1	1		Gm25287	361	361	0	0	0	1	1		Gm25311	95	95	0	0	0	1	1		Gm24694	1924	10699	8775	2	1	1	1
						Gm25038	409	1213	804	2	1	1	1		Gm25194	262	262	0	0	0	1	1		Gm24546	106	106	0	0	0	1	1		Gm24552	1410	11634	10224	2	1	1	-1		Gm25015	571	8440	7869	5	4	1	1												Gm25588	126	126	0	0	0	1	1		Gm23627	172	172	0	0	0	1	1		Gm25288	104	104	0	0	0	1	1		Gm25312	109	109	0	0	0	1	1		Gm24695	491	1241	750	2	1	1	1
						Gm25039	4532	18260	13728	23	22	1	1		Gm25195	961	3363	2402	2	1	1	1		Gm24547	107	107	0	0	0	1	1		Gm24553	1516	4293	2777	2	1	1	-1		Gm25016	1244	1244	0	0	0	1	1												Gm25589	256	256	0	0	0	1	1		Gm23628	249	249	0	0	0	1	1		Gm25289	116	116	0	0	0	1	1		Gm25313	79	79	0	0	0	1	1		Gm24696	3524	4012	488	2	1	1	1
						Gm25040	1258	26680	25422	6	5	1	1		Gm25196	427	2892	2465	2	1	1	1		Gm24548	94	94	0	0	0	1	1		Gm24554	948	948	0	0	0	1	-1		Gm25017	609	609	0	0	0	1	1												Gm2559	129	129	0	0	0	1	1		Gm23629	107	107	0	0	0	1	1		Gm25290	195	195	0	0	0	1	1		Gm25314	167	167	0	0	0	1	1		Gm24697	954	14134	13180	2	1	1	1
						Gm25041	986	986	0	0	0	1	1		Gm25197	606	20750	20144	3	2	1	1		Gm24549	94	94	0	0	0	1	1		Gm24555	838	838	0	0	0	1	-1		Gm25018	827	1477	650	2	1	1	1												Gm25591	63	63	0	0	0	1	1		Gm23630	104	104	0	0	0	1	1		Gm25291	176	176	0	0	0	1	1		Gm25315	193	193	0	0	0	1	1		Gm24698	2782	17883	15101	3	2	1	1
						Gm25042	977	977	0	0	0	1	1		Gm25198	564	62211	61647	3	2	1	1		Gm24550	166	166	0	0	0	1	1		Gm24556	1807	50648	48841	5	4	1	-1		Gm25019	519	10785	10266	2	1	1	1												Gm25592	79	79	0	0	0	1	1		Gm23631	106	106	0	0	0	1	1		Gm25292	101	101	0	0	0	1	1		Gm25316	110	110	0	0	0	1	1		Gm24701	1274	1484	210	2	1	1	1
						Gm25043	978	978	0	0	0	1	1		Gm25199	557	1180	623	2	1	1	1		Gm24551	110	110	0	0	0	1	1		Gm24557	1895	5835	3940	3	2	1	-1		Gm25020	498	40852	40354	5	4	1	1												Gm25593	88	88	0	0	0	1	1		Gm23632	327	327	0	0	0	1	1		Gm25293	62	62	0	0	0	1	1		Gm25317	107	107	0	0	0	1	1		Gm24702	958	2909	1951	2	1	1	1
						Gm25044	678	715	0	1	0	1	1		Gm25200	511	5570	5059	3	2	1	1		Gm24552	1410	11634	10224	2	1	1	1		Gm24559	3719	131035	127316	10	9	1	-1		Gm25021	1008	1008	0	0	0	1	1												Gm25594	98	98	0	0	0	1	1		Gm23633	164	164	0	0	0	1	1		Gm25294	460	460	0	0	0	1	1		Gm25318	88	88	0	0	0	1	1		Gm24704	1316	1316	0	0	0	1	1
						Gm25045	1290	1446	20681	3	2	1	1		Gm25201	633	2145	1512	2	1	1	1		Gm24553	1516	4293	2777	2	1	1	1		Gm24561	2489	2489	0	0	0	1	-1		Gm25022	744	18430	17686	4	3	1	1												Gm25595	142	142	0	0	0	1	1		Gm23634	110	110	0	0	0	1	1		Gm25295	58	58	0	0	0	1	1		Gm25319	107	107	0	0	0	1	1		Gm24705	1747	3705	1958	5	4	1	1
						Gm25048	265	2165	1181	2	1	1	1		Gm25202	1038	1038	0	0	0	1	1		Gm24554	948	948	0	0	0	1	1		Gm24563	4231	5771	1540	2	1	1	-1		Gm25023	2261	211881	209620	9	8	1	1												Gm25596	101	101	0	0	0	1	1		Gm23636	107	107	0	0	0	1	1		Gm25296	107	107	0	0	0	1	1		Gm25320	110	110	0	0	0	1	1		Gm24706	1255	3483	2228	2	1	1	1
						Gm25049	941	35000	0	0	0	1	1		Gm25203_1	1123	8537	7414	7	6	1	1		Gm24555	838	838	0	0	0	1	1		Gm24564	996	1246	250	2	1	1	-1		Gm25024	5744	65086	59342	23	22	1	1												Gm25597	116	116	0	0	0	1	1		Gm23637	79	79	0	0	0	1	1		Gm25297	78	78	0	0	0	1	1		Gm25321	107	107	0	0	0	1	1		Gm24707	5831	7789	1958	3	2	1	1
						Gm2505	832	2303	1333	2	1	1	1		Gm25203_2	551	701	150	2	1	1	1		Gm24556	1807	50648	48841	5	4	1	1		Gm24565	1397	4430	3033	2	1	1	-1		Gm25025	105	105	0	0	0	1	1												Gm25598	103	103	0	0	0	1	1		Gm23638	112	112	0	0	0	1	1		Gm25299	173	173	0	0	0	1	1		Gm25322	105	105	0	0	0	1	1		Gm24708	3196	3465	269	2	1	1	1
						Gm25051	1520	481	33480	6	5	1	1		Gm25204	597	828	231	2	1	1	1		Gm24557	1895	5835	3940	3	2	1	1		Gm24566	1172	1445	273	2	1	1	-1		Gm25026	797	797	0	0	0	1	1												Gm25599	105	105	0	0	0	1	1		Gm23639	166	166	0	0	0	1	1		Gm25300	120	120	0	0	0	1	1		Gm25323	98	98	0	0	0	1	1		Gm24709	2874	62438	59564	8	7	1	1
						Gm25052	2303	2438	0	0	0	1	1		Gm25205	307	307	0	0	0	1	1		Gm24559	3719	131035	127316	10	9	1	1		Gm24567	3270	28197	24927	2	1	1	-1		Gm25032	957	957	0	0	0	1	1												Gm25600	143	143	0	0	0	1	1		Gm23640	140	140	0	0	0	1	1		Gm25301	214	214	0	0	0	1	1		Gm25325	137	137	0	0	0	1	1		Gm24710	2325	3370	1045	3	2	1	1
						Gm25053_1	481	678	0	0	0	1	1		Gm25207	581	1270	689	2	1	1	1		Gm24561	2489	2489	0	0	0	1	1		Gm24568	2249	5726	3477	3	2	1	-1		Gm25033	633	7704	7071	4	3	1	1												Gm25601	260	260	0	0	0	1	1		Gm23641	166	166	0	0	0	1	1		Gm25303	103	103	0	0	0	1	1		Gm25326	72	72	0	0	0	1	1		Gm24711	373	13068	12695	3	2	1	1
						Gm25053_2	648	21971	1790	3	2	1	1		Gm25208	903	13578	12675	5	4	1	1		Gm24563	4231	5771	1540	2	1	1	1		Gm24569	1423	13338	11915	2	1	1	-1		Gm25035	2011	2011	0	0	0	1	1												Gm25602	127	127	0	0	0	1	1		Gm23642	363	363	0	0	0	1	1		Gm25306	112	112	0	0	0	1	1		Gm25327	89	89	0	0	0	1	1		Gm24712	1214	2604	1390	2	1	1	1
						Gm25054	964	964	0	0	0	1	1		Gm25209	442	442	0	0	0	1	1		Gm24564	996	1246	250	2	1	1	1		Gm24570	2215	4720	2505	2	1	1	-1		Gm25036	2929	8952	6023	5	4	1	1												Gm25603	111	111	0	0	0	1	1		Gm23643	94	94	0	0	0	1	1		Gm25307	182	182	0	0	0	1	1		Gm25328	59	59	0	0	0	1	1		Gm24713	256	568	312	2	1	1	1
						Gm25055	1072	1072	0	0	0	1	1		Gm25210	417	8957	8540	2	1	1	1		Gm24565	1397	4430	3033	2	1	1	1		Gm24572	1555	4743	3188	2	1	1	-1		Gm25037	498	637	139	2	1	1	1												Gm25604	496	496	0	0	0	1	1		Gm23644	131	131	0	0	0	1	1		Gm25308	80	80	0	0	0	1	1		Gm25329	90	90	0	0	0	1	1		Gm24714	2856	33947	31091	9	8	1	1
						Gm25056	344	21951	21607	3	2	1	1		Gm25211	642	1120	478	2	1	1	1		Gm24566	1172	1445	273	2	1	1	1		Gm24573	1658	1831	173	2	1	1	-1		Gm25038	409	1213	804	2	1	1	1												Gm25605	184	184	0	0	0	1	1		Gm23645	96	96	0	0	0	1	1		Gm25309	115	115	0	0	0	1	1		Gm25332	96	96	0	0	0	1	1		Gm24715	2972	3174	202	2	1	1	1
						Gm25057	858	72134	71276	7	6	1	1		Gm25212	677	1520	843	3	2	1	1		Gm24567	3270	28197	24927	2	1	1	1		Gm24574	390	390	0	0	0	1	-1		Gm25039	4532	18260	13728	23	22	1	1												Gm25606	62	62	0	0	0	1	1		Gm23646	82	82	0	0	0	1	1		Gm2531	381	381	0	0	0	1	1		Gm25333	204	204	0	0	0	1	1		Gm24716	1308	1308	0	1	0	1	1
						Gm25058	1553	9813	8260	4	3	1	1		Gm25213	794	3264	2470	5	4	1	1		Gm24568	2249	5726	3477	3	2	1	1		Gm24575	3616	9937	6321	3	2	1	-1		Gm25040	1258	26680	25422	6	5	1	1												Gm25607	407	407	0	0	0	1	1		Gm23647	97	97	0	0	0	1	1		Gm25311	95	95	0	0	0	1	1		Gm25334	156	156	0	0	0	1	1		Gm24717	2500	8782	6282	3	2	1	1
						Gm25059	908	908	0	0	0	1	1		Gm25214	1151	3327	2176	2	1	1	1		Gm24569	1423	13338	11915	2	1	1	1		Gm24576	2927	3162	235	2	1	1	-1		Gm25041	986	986	0	0	0	1	1												Gm25608	137	137	0	0	0	1	1		Gm23648	107	107	0	0	0	1	1		Gm25312	109	109	0	0	0	1	1		Gm25335	121	121	0	0	0	1	1		Gm24718	3655	10241	6586	2	1	1	1
						Gm25060	996	996	0	0	0	1	1		Gm25215	521	521	0	0	0	1	1		Gm24570	2215	4720	2505	2	1	1	1		Gm24577	1948	2026	78	2	1	1	-1		Gm25042	977	977	0	0	0	1	1												Gm25609	105	105	0	0	0	1	1		Gm23649	94	94	0	0	0	1	1		Gm25313	79	79	0	0	0	1	1.69207		Gm25336	107	107	0	0	0	1	1		Gm24719	891	891	0	0	0	1	1
						Gm25061	304	974	670	2	1	1	1		Gm25216	380	3746	3366	2	1	1	1		Gm24572	1555	4743	3188	2	1	1	1		Gm24578	283	283	0	0	0	1	-1		Gm25043	978	978	0	0	0	1	1												Gm25610	101	101	0	0	0	1	1		Gm23650	107	107	0	0	0	1	1		Gm25314	167	167	0	0	0	1	1		Gm25337	100	100	0	0	0	1	1		Gm24720	6478	63737	57259	6	5	1	1
						Gm25063	217	3623	3406	2	1	1	1		Gm25217	376	376	0	0	0	1	1		Gm24573	1658	1831	173	2	1	1	1		Gm24579	3941	4393	452	2	1	1	-1		Gm25044	678	715	0	1	0	1	1												Gm25611	162	162	0	0	0	1	1		Gm23651	103	103	0	0	0	1	1		Gm25315	193	193	0	0	0	1	1		Gm25338	57	57	0	0	0	1	1		Gm24721	471	471	0	1	0	1	1
						Gm25064	395	395	0	0	0	1	1		Gm25219	1240	83760	82520	8	7	1	1		Gm24574	390	390	0	0	0	1	1		Gm24580	1967	16424	14457	2	1	1	-1		Gm25045	1290	1446	20681	3	2	1	1												Gm25612	111	111	0	0	0	1	1		Gm23652	106	106	0	0	0	1	1		Gm25316	110	110	0	0	0	1	1		Gm25339	91	91	0	0	0	1	1		Gm24722	548	779	231	2	1	1	1
						Gm25065	3169	3909	740	2	1	1	1		Gm2522	166	166	0	0	0	1	1		Gm24575	3616	9937	6321	3	2	1	1		Gm24581	690	690	0	0	0	1	-1		Gm25047	412	941	303	2	1	1	1.71061												Gm25613	56	56	0	0	0	1	1.5884		Gm23653	105	105	0	0	0	1	1		Gm25317	107	107	0	0	0	1	1		Gm25341	110	110	0	0	0	1	1		Gm24723	1882	21010	19128	3	2	1	1
						Gm25066	1151	1151	0	0	0	1	1		Gm25220	328	328	0	0	0	1	1		Gm24576	2927	3162	235	2	1	1	1		Gm24582	1790	7820	6030	3	2	1	-1		Gm25048	265	2165	1181	2	1	1	1												Gm25614	169	169	0	0	0	1	1		Gm23654	62	62	0	0	0	1	1		Gm25318	88	88	0	0	0	1	1		Gm25342	106	106	0	0	0	1	1		Gm24724	705	4279	3574	2	1	1	1
						Gm25068	388	388	0	0	0	1	1		Gm25221	717	3166	2449	6	5	1	1		Gm24577	1948	2026	78	2	1	1	1		Gm24584	1724	8101	6377	2	1	1	-1		Gm25049	941	35000	0	0	0	1	1												Gm25615	378	378	0	0	0	1	1		Gm23655	105	105	0	0	0	1	1		Gm25319	107	107	0	0	0	1	1		Gm25343	210	210	0	0	0	1	1		Gm24725	839	35297	34458	2	1	1	1
						Gm25069	3510	3510	0	0	0	1	1		Gm25222	367	6243	5876	2	1	1	1		Gm24578	283	283	0	0	0	1	1		Gm24585	2600	42167	39567	3	2	1	-1		Gm2505	832	2303	1333	2	1	1	1												Gm25617_1	93	93	0	0	0	1	1		Gm23656	133	133	0	0	0	1	1		Gm25320	110	110	0	0	0	1	1		Gm25344	67	67	0	0	0	1	1		Gm24726	2461	2872	411	2	1	1	1
						Gm25070	945	945	0	0	0	1	1		Gm25223	517	517	0	0	0	1	1		Gm24579	3941	4393	452	2	1	1	1		Gm24586	1196	1300	104	2	1	1	-1		Gm25051	1520	481	33480	6	5	1	1												Gm25617_2	107	107	0	0	0	1	1		Gm23657	124	124	0	0	0	1	1		Gm25321	107	107	0	0	0	1	1		Gm25345	61	61	0	0	0	1	1		Gm24727	3635	212567	208932	2	1	1	1
						Gm25071	749	3546	2797	3	2	1	1		Gm25224	529	611	82	2	1	1	1		Gm24580	1967	16424	14457	2	1	1	1		Gm24587	652	9738	9086	3	2	1	-1		Gm25052	2303	2438	0	0	0	1	1												Gm25618	137	137	0	0	0	1	1		Gm23658	95	95	0	0	0	1	1		Gm25322	105	105	0	0	0	1	1		Gm25346	104	104	0	0	0	1	1		Gm24728	1808	4967	3159	2	1	1	1
						Gm25072	620	18000	17380	4	3	1	1		Gm25225	76	76	0	0	0	1	1		Gm24581	690	690	0	0	0	1	1		Gm24588	3498	6590	3092	2	1	1	-1		Gm25053_1	481	678	0	0	0	1	1												Gm25619	85	85	0	0	0	1	1		Gm23659	127	127	0	0	0	1	1		Gm25323	98	98	0	0	0	1	1		Gm25347	143	143	0	0	0	1	1		Gm24729	3287	3287	0	0	0	1	1
						Gm25074	468	59696	59228	2	1	1	1		Gm25226	77	77	0	0	0	1	1		Gm24582	1790	7820	6030	3	2	1	1		Gm24589	1310	2703	1393	2	1	1	-1		Gm25053_2	648	21971	1790	3	2	1	1												Gm25621	100	100	0	0	0	1	1		Gm2366	132	132	0	0	0	1	1		Gm25325	137	137	0	0	0	1	1		Gm25348	71	71	0	0	0	1	1		Gm24730	1609	13128	11519	12	11	1	1
						Gm25076	789	789	0	0	0	1	-1.81373		Gm25227	123	123	0	0	0	1	1		Gm24584	1724	8101	6377	2	1	1	1		Gm24590	3973	5339	1366	2	1	1	-1		Gm25054	964	964	0	0	0	1	1												Gm25622	69	69	0	0	0	1	1		Gm23660	104	104	0	0	0	1	1		Gm25326	72	72	0	0	0	1	1		Gm25349	80	80	0	0	0	1	1		Gm24731	6372	21684	15312	8	7	1	1
						Gm25077	1571	14959	13388	6	5	1	1		Gm25228	170	170	0	0	0	1	1		Gm24585	2600	42167	39567	3	2	1	1		Gm24591	1478	51887	50409	5	4	1	-1		Gm25055	1072	1072	0	0	0	1	1												Gm25623	361	361	0	0	0	1	1		Gm23661	129	129	0	0	0	1	1		Gm25327	89	89	0	0	0	1	1		Gm25350	128	128	0	0	0	1	1		Gm24732	3377	22918	19541	2	1	1	1
						Gm25078	1306	3794	2488	5	4	1	1		Gm25229	272	272	0	0	0	1	1		Gm24586	1196	1300	104	2	1	1	1		Gm24592	2221	6232	4011	2	1	1	-1		Gm25056	344	21951	21607	3	2	1	1												Gm25624	193	193	0	0	0	1	1		Gm23662	133	133	0	0	0	1	1		Gm25328	59	59	0	0	0	1	1		Gm25352	187	187	0	0	0	1	1		Gm24733	1446	2242	796	2	1	1	1
						Gm25079	1359	11917	10558	3	2	1	-1.52913		Gm25230	59	59	0	0	0	1	1		Gm24587	652	9738	9086	3	2	1	1		Gm24593	2763	15343	12580	6	5	1	-1		Gm25057	858	72134	71276	7	6	1	1												Gm25625	641	3180	2539	2	1	1	1		Gm23663	126	126	0	0	0	1	1		Gm25329	90	90	0	0	0	1	1		Gm25353	78	78	0	0	0	1	1		Gm24734	1525	22122	20597	2	1	1	1
						Gm25080	842	842	0	0	0	1	1		Gm25232	323	323	0	0	0	1	1		Gm24588	3498	6590	3092	2	1	1	1		Gm24594	1746	2126	380	2	1	1	-1		Gm25058	1553	9813	8260	4	3	1	1												Gm25626	85	85	0	0	0	1	1		Gm23664	129	129	0	0	0	1	1		Gm25332	96	96	0	0	0	1	1		Gm25354	189	189	0	0	0	1	1		Gm24735	2226	3271	1045	3	2	1	1
						Gm25081	936	936	0	0	0	1	1		Gm25235	70	70	0	0	0	1	1		Gm24589	1310	2703	1393	2	1	1	1		Gm24595	4276	4468	192	2	1	1	-1		Gm25059	908	908	0	0	0	1	1												Gm25627	117	117	0	0	0	1	1		Gm23665	133	133	0	0	0	1	1		Gm25333	204	204	0	0	0	1	1		Gm25355	336	336	0	0	0	1	1		Gm24736	1672	13068	11396	2	1	1	1
						Gm25082	620	3478	2858	2	1	1	1		Gm25238	127	127	0	0	0	1	1		Gm24590	3973	5339	1366	2	1	1	1		Gm24596	1508	6342	4834	2	1	1	-1		Gm25060	996	996	0	0	0	1	1												Gm25628	100	100	0	0	0	1	1		Gm23666	94	94	0	0	0	1	1		Gm25334	156	156	0	0	0	1	1		Gm25357	107	107	0	0	0	1	1		Gm24737	3025	3189	164	2	1	1	1
						Gm25083	497	7890	7393	2	1	1	1		Gm25239	179	179	0	0	0	1	1		Gm24591	1478	51887	50409	5	4	1	1		Gm24597	2029	2593	564	2	1	1	-1		Gm25061	304	974	670	2	1	1	1												Gm25629	68	68	0	0	0	1	1		Gm23667	132	132	0	0	0	1	1		Gm25335	121	121	0	0	0	1	1		Gm25358	199	199	0	0	0	1	1		Gm24738	1255	4723	3468	3	2	1	1
						Gm25084	727	727	0	0	0	1	1		Gm25240	80	80	0	0	0	1	1		Gm24592	2221	6232	4011	2	1	1	1		Gm24598	1209	13903	12694	2	1	1	-1		Gm25063	217	3623	3406	2	1	1	1												Gm25630	122	122	0	0	0	1	1		Gm23668	133	133	0	0	0	1	1		Gm25336	107	107	0	0	0	1	1		Gm25359	110	110	0	0	0	1	1		Gm24739	2874	99688	96814	8	7	1	1
						Gm25085	921	921	0	0	0	1	1		Gm25241	82	82	0	0	0	1	1		Gm24593	2763	15343	12580	6	5	1	1		Gm24599	1184	6772	5588	5	4	1	-1		Gm25064	395	395	0	0	0	1	1												Gm25631	186	186	0	0	0	1	1		Gm23669	107	107	0	0	0	1	1		Gm25337	100	100	0	0	0	1	1		Gm25360	80	80	0	0	0	1	1		Gm2474	1440	2482	1042	5	4	1	1
						Gm25086	943	943	0	0	0	1	1		Gm25243	153	153	0	0	0	1	1		Gm24594	1746	2126	380	2	1	1	1		Gm24601	2432	319633	317201	3	2	1	1.12382		Gm25065	3169	3909	740	2	1	1	1												Gm25632	126	126	0	0	0	1	1		Gm2367	104	104	0	0	0	1	1		Gm25338	57	57	0	0	0	1	1		Gm25361	93	93	0	0	0	1	1		Gm24741	1729	2852	1123	3	2	1	1
						Gm25087	279	54868	54589	3	2	1	1		Gm25244	105	105	0	0	0	1	1		Gm24595	4276	4468	192	2	1	1	1		Gm24602	2875	60267	57392	8	7	1	-1		Gm25066	1151	1151	0	0	0	1	1												Gm25633	175	175	0	0	0	1	1		Gm23670	114	114	0	0	0	1	1		Gm25339	91	91	0	0	0	1	1		Gm25362	79	79	0	0	0	1	1		Gm24744	470	7203	6733	2	1	1	1
						Gm25088	1741	159513	157772	10	9	1	1		Gm25245	103	103	0	0	0	1	1		Gm24596	1508	6342	4834	2	1	1	1		Gm24605	1818	8468	6650	4	3	1	-1		Gm25068	388	388	0	0	0	1	1												Gm25634	196	196	0	0	0	1	1		Gm23671	104	104	0	0	0	1	1		Gm25341	110	110	0	0	0	1	1		Gm25363	64	64	0	0	0	1	1		Gm24745	1323	11695	10372	3	2	1	1
						Gm25089	863	1412	549	2	1	1	1		Gm25246	97	97	0	0	0	1	1		Gm24597	2029	2593	564	2	1	1	1		Gm24607	845	5906	5061	2	1	1	-1		Gm25069	3510	3510	0	0	0	1	1												Gm25635	126	126	0	0	0	1	1		Gm23672	108	108	0	0	0	1	1		Gm25342	106	106	0	0	0	1	1		Gm25364	127	127	0	0	0	1	1		Gm24747	2023	11574	9551	3	2	1	1
						Gm25090	972	972	0	0	0	1	1		Gm25247	127	127	0	0	0	1	1		Gm24598	1209	13903	12694	2	1	1	1		Gm24608	3823	17963	14140	11	10	1	-1		Gm25070	945	945	0	0	0	1	1												Gm25636	110	110	0	0	0	1	1		Gm23673	275	275	0	0	0	1	1		Gm25343	210	210	0	0	0	1	1		Gm25365	126	126	0	0	0	1	1		Gm24748	3467	3823	356	2	1	1	1
						Gm25091	1024	1024	0	0	0	1	1		Gm25248	107	107	0	0	0	1	1		Gm24599	1184	6772	5588	5	4	1	1		Gm24609	320	320	0	0	0	1	-1		Gm25071	749	3546	2797	3	2	1	1												Gm25637	101	101	0	0	0	1	1		Gm23674	96	96	0	0	0	1	1		Gm25344	67	67	0	0	0	1	1		Gm25366	110	110	0	0	0	1	1		Gm24749	1568	7355	5787	3	2	1	1
						Gm25092	1436	20880	19444	3	2	1	1		Gm25249	233	233	0	0	0	1	1		Gm24602	2875	60267	57392	8	7	1	1		Gm24610	493	493	0	0	0	1	-1		Gm25072	620	18000	17380	4	3	1	1												Gm2564	67	67	0	0	0	1	-1.1207		Gm23675	107	107	0	0	0	1	1		Gm25345	61	61	0	0	0	1	1		Gm25367	98	98	0	0	0	1	1		Gm24750	1818	8491	6673	4	3	1	1
						Gm25093	937	1137	200	2	1	1	1		Gm25250	142	142	0	0	0	1	1		Gm24605	1818	8468	6650	4	3	1	1		Gm24611	861	861	0	1	0	1	-1		Gm25074	468	59696	59228	2	1	1	1												Gm25640	46	46	0	0	0	1	1		Gm23676	153	153	0	0	0	1	1		Gm25346	104	104	0	0	0	1	1		Gm25368	236	236	0	0	0	1	1		Gm24751	1997	2312	315	2	1	1	1
						Gm25094	715	19408	18693	3	2	1	1		Gm25252	154	154	0	0	0	1	1		Gm24607	845	5906	5061	2	1	1	1		Gm24612	2481	5132	2651	2	1	1	-1		Gm25076	789	789	0	0	0	1	-1.80906												Gm25641	60	60	0	0	0	1	1		Gm23677	105	105	0	0	0	1	1		Gm25347	143	143	0	0	0	1	1		Gm25369	81	81	0	0	0	1	1		Gm24752	8909	409974	401065	8	7	1	1
						Gm25095	656	18363	17707	3	2	1	1		Gm25253	277	277	0	0	0	1	1		Gm24608	3823	17963	14140	11	10	1	1		Gm24613	2619	3565	946	3	2	1	-1		Gm25077	1571	14959	13388	6	5	1	1												Gm25642	138	138	0	0	0	1	1		Gm23678	107	107	0	0	0	1	1		Gm25348	71	71	0	0	0	1	1		Gm25370	64	64	0	0	0	1	1		Gm24753	688	28550	27862	2	1	1	1
						Gm25096	225	225	0	0	0	1	1		Gm25254	95	95	0	0	0	1	1		Gm24609	320	320	0	0	0	1	1		Gm24614	1413	515207	513794	4	3	1	-1		Gm25078	1306	3794	2488	5	4	1	1												Gm25643	96	96	0	0	0	1	1		Gm23679	162	162	0	0	0	1	1		Gm25349	80	80	0	0	0	1	1		Gm25371	230	230	0	0	0	1	1		Gm24754	1021	11554	10533	4	3	1	1
						Gm25097	404	404	0	0	0	1	1		Gm25255	109	109	0	0	0	1	1		Gm24610	493	493	0	0	0	1	1		Gm24615	2010	4970	2960	2	1	1	-1		Gm25079	1359	11917	10558	3	2	1	-1.52609												Gm25644	96	96	0	0	0	1	1		Gm23680	130	130	0	0	0	1	1		Gm25350	128	128	0	0	0	1	1		Gm25372	107	107	0	0	0	1	1		Gm24755	1902	169891	167989	2	1	1	1
						Gm25098	758	59294	58536	4	3	1	1		Gm25256	205	205	0	0	0	1	1		Gm24611	861	861	0	1	0	1	1		Gm24616	3579	12515	8936	6	5	1	-1		Gm25080	842	842	0	0	0	1	1												Gm25646	4238	41582	37344	13	12	1	1		Gm23681	85	85	0	0	0	1	1		Gm25352	187	187	0	0	0	1	1		Gm25373	99	99	0	0	0	1	1		Gm24756	1251	1545	294	2	1	1	1
						Gm25099	715	1595	880	2	1	1	-1.668		Gm25257	104	104	0	0	0	1	1		Gm24612	2481	5132	2651	2	1	1	1		Gm24617	2777	2996	219	2	1	1	-1		Gm25081	936	936	0	0	0	1	1												Gm25647	5823	55248	49425	34	33	1	1		Gm23682	107	107	0	0	0	1	1		Gm25353	78	78	0	0	0	1	1		Gm25374	205	205	0	0	0	1	1		Gm24757	2848	2848	0	0	0	1	1
						Gm25100	285	285	0	0	0	1	1		Gm25258	74	74	0	0	0	1	1		Gm24613	2619	3565	946	3	2	1	1		Gm24618	1968	4049	2081	2	1	1	-1		Gm25082	620	3478	2858	2	1	1	1												Gm25648	611	14379	13768	6	5	1	1		Gm23686	105	105	0	0	0	1	1		Gm25354	189	189	0	0	0	1	1		Gm25375	80	80	0	0	0	1	1		Gm24759	1760	32461	30701	4	3	1	1
						Gm25101	755	755	0	0	0	1	1		Gm25259	95	95	0	0	0	1	1		Gm24614	1413	515207	513794	4	3	1	1		Gm24620	1038	1038	0	1	0	1	-1		Gm25083	497	7890	7393	2	1	1	1												Gm25649	378	20036	19658	5	4	1	1		Gm23687	131	131	0	0	0	1	1		Gm25355	336	336	0	0	0	1	1		Gm25376	98	98	0	0	0	1	1		Gm24760	971	1164	193	2	1	1	1
						Gm25102	942	1901	959	3	2	1	1		Gm25260	132	132	0	0	0	1	1		Gm24615	2010	4970	2960	2	1	1	1		Gm24621	1594	8998	7404	2	1	1	-1		Gm25084	727	727	0	0	0	1	1												Gm25650	254	138626	138372	3	2	1	1		Gm23688	133	133	0	0	0	1	1		Gm25357	107	107	0	0	0	1	1		Gm25377	113	113	0	0	0	1	1		Gm24761	2291	2477	186	2	1	1	1
						Gm25103	892	892	0	0	0	1	1		Gm25261	60	60	0	0	0	1	1		Gm24616	3579	12515	8936	6	5	1	1		Gm24622	1789	38999	37210	4	3	1	-1		Gm25085	921	921	0	0	0	1	1												Gm25651	1465	20075	18610	8	7	1	1		Gm23689	107	107	0	0	0	1	1		Gm25358	199	199	0	0	0	1	1		Gm25378	152	152	0	0	0	1	1		Gm24762	2804	3319	515	2	1	1	1
						Gm25104	547	39538	38991	3	2	1	1		Gm25262	112	112	0	0	0	1	1		Gm24617	2777	2996	219	2	1	1	1		Gm24624	830	6147	5317	6	5	1	-1		Gm25086	943	943	0	0	0	1	1												Gm25652	779	30488	29709	6	5	1	1		Gm23690	707	1996	1289	4	3	1	1		Gm25359	110	110	0	0	0	1	1		Gm25379	157	157	0	0	0	1	1		Gm24763	1957	2588	631	2	1	1	1
						Gm25105	399	399	0	0	0	1	1		Gm25263	97	97	0	0	0	1	1		Gm24618	1968	4049	2081	2	1	1	1		Gm24625	3020	871504	868484	4	3	1	-1		Gm25087	279	54868	54589	3	2	1	1												Gm25653	5188	15541	10353	35	34	1	1		Gm23691	125	125	0	0	0	1	1		Gm25361	93	93	0	0	0	1	1		Gm25380	294	294	0	0	0	1	1		Gm24764	234	630	396	2	1	1	1
						Gm25106	2079	18133	16054	19	18	1	1		Gm25264	56	56	0	0	0	1	1		Gm24620	1038	1038	0	1	0	1	1		Gm24626	2141	3480	1339	2	1	1	-1		Gm25088	1741	159513	157772	10	9	1	1												Gm25654	6521	88484	81963	28	27	1	1		Gm23692	108	108	0	0	0	1	1		Gm25362	79	79	0	0	0	1	1		Gm25381	224	224	0	0	0	1	1		Gm24765	4570	4669	99	2	1	1	1
						Gm25107	464	464	0	0	0	1	1		Gm25265	69	69	0	0	0	1	1		Gm24621	1594	8998	7404	2	1	1	1		Gm24627	2232	2232	0	0	0	1	-1		Gm25089	863	1412	549	2	1	1	1												Gm25655	551	42595	42044	9	8	1	1		Gm23694	66	66	0	0	0	1	1		Gm25363	64	64	0	0	0	1	1		Gm25382	187	187	0	0	0	1	1		Gm24766	5491	10471	4980	9	8	1	1
						Gm25108	1116	1116	0	0	0	1	1		Gm25266	743	743	0	0	0	1	-1.35562		Gm24622	1789	38999	37210	4	3	1	1		Gm24628	1977	3298	1321	3	2	1	-1		Gm25090	972	972	0	0	0	1	1												Gm25656	1611	101225	99614	13	12	1	1		Gm23697	103	103	0	0	0	1	1		Gm25364	127	127	0	0	0	1	1		Gm25383	122	122	0	0	0	1	1		Gm24767	2720	279317	276597	2	1	1	1
						Gm25109	544	544	0	0	0	1	1		Gm25267	106	106	0	0	0	1	1		Gm24623	342	342	0	0	0	1	1.06677		Gm24629	2184	9281	7097	3	2	1	-1		Gm25091	1024	1024	0	0	0	1	1												Gm25657	2746	147347	144601	3	2	1	1		Gm23698	107	107	0	0	0	1	1		Gm25365	126	126	0	0	0	1	1		Gm25384	256	256	0	0	0	1	1		Gm24768	1457	6738	5281	4	3	1	1
						Gm2511	940	940	0	0	0	1	1.29908		Gm25268	109	109	0	0	0	1	1		Gm24624	830	6147	5317	6	5	1	1		Gm24630	4611	7256	2645	2	1	1	-1		Gm25092	1436	20880	19444	3	2	1	1												Gm25658	984	73825	72841	5	4	1	1		Gm23699	79	79	0	0	0	1	1		Gm25366	110	110	0	0	0	1	1		Gm25386	177	177	0	0	0	1	1		Gm24769	746	4012	3266	2	1	1	1
						Gm25110	980	980	0	0	0	1	1		Gm25269	63	63	0	0	0	1	1		Gm24625	3020	871504	868484	4	3	1	1		Gm24631	918	4713	3795	4	3	1	-1		Gm25093	937	1137	200	2	1	1	1												Gm25659	445	37791	37346	2	1	1	1		Gm23700	78	78	0	0	0	1	1		Gm25367	98	98	0	0	0	1	1		Gm25387	155	155	0	0	0	1	1		Gm24770	3902	4001	99	2	1	1	1
						Gm25111	960	960	0	0	0	1	1		Gm25270	170	170	0	0	0	1	1		Gm24626	2141	3480	1339	2	1	1	1		Gm24632	2095	2689	594	3	2	1	-1		Gm25094	715	19408	18693	3	2	1	1												Gm2566	380	124389	124009	3	2	1	1		Gm23701	79	79	0	0	0	1	1		Gm25368	236	236	0	0	0	1	1		Gm25388	202	202	0	0	0	1	1		Gm24771	2007	42976	40969	9	8	1	1
						Gm25112	175	175	0	0	0	1	1		Gm25271	277	277	0	0	0	1	1		Gm24627	2232	2232	0	0	0	1	1		Gm24633	4479	4589	110	2	1	1	-1		Gm25095	656	18363	17707	3	2	1	1												Gm25660	989	34038	33049	9	8	1	1		Gm23702	110	110	0	0	0	1	1		Gm25369	81	81	0	0	0	1	1		Gm25389	62	62	0	0	0	1	1		Gm24772	1005	20125	19120	8	7	1	1
						Gm25113	962	1238	276	2	1	1	1		Gm25272	98	98	0	0	0	1	1		Gm24628	1977	3298	1321	3	2	1	1		Gm24634	3135	12897	9762	3	2	1	-1		Gm25096	225	225	0	0	0	1	1												Gm25661	872	19960	19088	2	1	1	1		Gm23703	162	162	0	0	0	1	1		Gm25370	64	64	0	0	0	1	1		Gm25390	77	77	0	0	0	1	1		Gm24773	1793	2031	238	2	1	1	1
						Gm25115	504	12409	11905	4	3	1	1		Gm25273	122	122	0	0	0	1	1		Gm24629	2184	9281	7097	3	2	1	1		Gm24635	3684	4150	466	2	1	1	-1		Gm25097	404	404	0	0	0	1	1												Gm25663	1420	50620	49200	4	3	1	1		Gm23704	119	119	0	0	0	1	1		Gm25371	230	230	0	0	0	1	1		Gm25391	62	62	0	0	0	1	1		Gm24774	1833	2239	406	2	1	1	1
						Gm25116	1097	5428	4331	3	2	1	1		Gm25274	128	128	0	0	0	1	1		Gm24630	4611	7256	2645	2	1	1	1		Gm24636	3216	3253	37	2	1	1	-1		Gm25098	758	59294	58536	4	3	1	1												Gm25664	615	615	0	0	0	1	1		Gm23705	103	103	0	0	0	1	1		Gm25372	107	107	0	0	0	1	1		Gm25392	74	74	0	0	0	1	1		Gm24775	217	217	0	0	0	1	1
						Gm25117	958	958	0	0	0	1	1		Gm25275	135	135	0	0	0	1	1		Gm24631	918	4713	3795	4	3	1	1		Gm24637	630	630	0	0	0	1	-1		Gm25099	715	1595	880	2	1	1	-1.0581												Gm25665	264	264	0	0	0	1	1		Gm23706	138	138	0	0	0	1	1		Gm25373	99	99	0	0	0	1	1		Gm25393	98	98	0	0	0	1	1		Gm24776	627	248156	247529	4	3	1	1
						Gm25119	796	796	0	0	0	1	1		Gm25276	110	110	0	0	0	1	1		Gm24632	2095	2689	594	3	2	1	1		Gm24638	1745	3432	1687	2	1	1	-1		Gm25100	285	285	0	0	0	1	1												Gm25666	189	189	0	0	0	1	1		Gm23707	88	88	0	0	0	1	1		Gm25374	205	205	0	0	0	1	1		Gm25394	400	400	0	0	0	1	1		Gm24777	1655	17605	15950	3	2	1	1
						Gm25120	1402	1402	0	0	0	1	1		Gm25277	80	80	0	0	0	1	1		Gm24633	4479	4589	110	2	1	1	1		Gm24639	989	989	0	0	0	1	-1		Gm25101	755	755	0	0	0	1	1												Gm25667	807	807	0	0	0	1	1		Gm23708	290	290	0	0	0	1	1		Gm25375	80	80	0	0	0	1	1		Gm25395	96	96	0	0	0	1	1		Gm24780	1095	16377	15282	3	2	1	1
						Gm25121	463	463	0	0	0	1	1		Gm25278	55	55	0	0	0	1	1		Gm24634	3135	12897	9762	3	2	1	1		Gm2464_1	4433	9439	5006	6	5	1	-1		Gm25102	942	1901	959	3	2	1	1												Gm25668	858	1204	346	2	1	1	1		Gm23709	66	66	0	0	0	1	1		Gm25376	98	98	0	0	0	1	1		Gm25396	99	99	0	0	0	1	1		Gm24781	415	1920	1505	2	1	1	1
						Gm25123	1819	1819	0	0	0	1	1		Gm25279	138	138	0	0	0	1	1		Gm24635	3684	4150	466	2	1	1	1		Gm2464_2	1277	16351	15074	4	3	1	-1		Gm25103	892	892	0	0	0	1	1												Gm25669	833	3029	2196	3	2	1	1		Gm23711	95	95	0	0	0	1	1		Gm25377	113	113	0	0	0	1	1		Gm25397	255	255	0	0	0	1	1		Gm24782	1418	6952	5534	2	1	1	1
						Gm25124	4627	5134	507	2	1	1	1		Gm25280	177	177	0	0	0	1	1		Gm24636	3216	3253	37	2	1	1	1		Gm24640	1730	3493	1763	2	1	1	-1		Gm25104	547	39538	38991	3	2	1	1.45339												Gm25670	472	472	0	0	0	1	1		Gm23712	128	128	0	0	0	1	1		Gm25378	152	152	0	0	0	1	1		Gm25399	63	63	0	0	0	1	1		Gm24783	1378	10685	9307	3	2	1	1
						Gm25125	714	714	0	0	0	1	1		Gm25281	108	108	0	0	0	1	1		Gm24637	630	630	0	0	0	1	1		Gm24641	1970	3758	1788	2	1	1	-1		Gm25105	399	399	0	0	0	1	1												Gm25671	3503	17108	13605	3	2	1	1		Gm23713	37	37	0	0	0	1	1		Gm25379	157	157	0	0	0	1	1		Gm25401	149	149	0	0	0	1	1		Gm24784	3220	81780	78560	2	1	1	1
						Gm25126	350	1095	745	3	2	1	1		Gm25282	71	71	0	0	0	1	1		Gm24638	1745	3432	1687	2	1	1	1		Gm24643	1094	5520	4426	3	2	1	-1		Gm25106	2079	18133	16054	19	18	1	1												Gm25672	214	214	0	0	0	1	1		Gm23714	431	550	119	2	1	1	1		Gm25380	294	294	0	0	0	1	1		Gm25402	126	126	0	0	0	1	1		Gm24786	3538	3578	40	2	1	1	1
						Gm25127	603	603	0	0	0	1	1		Gm25283	184	184	0	0	0	1	1		Gm24639	989	989	0	0	0	1	1		Gm24644	484	484	0	0	0	1	-1		Gm25107	464	464	0	0	0	1	1												Gm25673	445	445	0	0	0	1	1		Gm23715	104	104	0	0	0	1	1		Gm25381	224	224	0	0	0	1	1		Gm25403	199	199	0	0	0	1	1		Gm24787	992	12423	11431	5	4	1	1
						Gm25128	160	160	0	0	0	1	1		Gm25284	81	81	0	0	0	1	1		Gm2464_1	4433	9439	5006	6	5	1	1		Gm24646	2655	2655	0	0	0	1	-1		Gm25108	1116	1116	0	0	0	1	1												Gm25675	478	478	0	0	0	1	1		Gm23716	296	296	0	0	0	1	1		Gm25382	187	187	0	0	0	1	1		Gm25404	163	163	0	0	0	1	1		Gm24788	1048	9363	8315	2	1	1	1
						Gm25129	1266	1266	0	0	0	1	1		Gm25285	107	107	0	0	0	1	1		Gm2464_2	1277	16351	15074	4	3	1	1		Gm24647	1477	2364	887	2	1	1	-1		Gm25109	544	544	0	0	0	1	1												Gm25677	537	2279	1742	4	3	1	1		Gm23718	135	135	0	0	0	1	1		Gm25383	122	122	0	0	0	1	1		Gm25405	263	263	0	0	0	1	1		Gm24789	787	827	40	2	1	1	1
						Gm25130	1038	1038	0	0	0	1	1		Gm25286	123	123	0	0	0	1	1		Gm24640	1730	3493	1763	2	1	1	1		Gm24648	3189	10782	7593	2	1	1	-1		Gm2511	940	940	0	0	0	1	-1.0367												Gm25678	622	2365	1743	4	3	1	1		Gm23721	107	107	0	0	0	1	1		Gm25384	256	256	0	0	0	1	1		Gm25406	639	21178	20539	8	7	1	1		Gm2479	1650	2040	390	2	1	1	1.06863
						Gm25131	1175	10346	9171	5	4	1	1		Gm25287	361	361	0	0	0	1	1		Gm24641	1970	3758	1788	2	1	1	1		Gm24649	1215	1215	0	1	0	1	-1		Gm25110	980	980	0	0	0	1	1												Gm25679	1497	3240	1743	6	5	1	1		Gm23722	110	110	0	0	0	1	1		Gm25386	177	177	0	0	0	1	1		Gm25407	68	68	0	0	0	1	1		Gm24790	1113	23734	22621	6	5	1	1
						Gm25132	99	99	0	0	0	1	1		Gm25288	104	104	0	0	0	1	1		Gm24643	1094	5520	4426	3	2	1	1		Gm24650	1256	4793	3537	3	2	1	-1		Gm25111	960	960	0	0	0	1	1												Gm2568	354	1171	817	2	1	1	1		Gm23723	107	107	0	0	0	1	1		Gm25387	155	155	0	0	0	1	1		Gm25408	126	126	0	0	0	1	1		Gm24791	395	9226	8831	2	1	1	1
						Gm25133	407	17256	16849	2	1	1	1		Gm25289	116	116	0	0	0	1	1		Gm24644	484	484	0	0	0	1	1		Gm24651	3551	4603	1052	2	1	1	-1		Gm25112	175	175	0	0	0	1	1												Gm25680	410	3372	2962	4	3	1	1		Gm23725	275	275	0	0	0	1	1		Gm25388	202	202	0	0	0	1	1		Gm25409	112	112	0	0	0	1	1		Gm24792	366	366	0	1	0	1	1
						Gm25134	898	898	0	0	0	1	1		Gm25290	195	195	0	0	0	1	1		Gm24646	2655	2655	0	0	0	1	1		Gm24652	285	285	0	1	0	1	-1		Gm25113	962	1238	276	2	1	1	1												Gm25681	1635	5961	4326	3	2	1	1		Gm23726	129	129	0	0	0	1	1		Gm25389	62	62	0	0	0	1	1		Gm2541	83	83	0	0	0	1	1		Gm24793	1754	14712	12958	7	6	1	1
						Gm25135	754	754	0	0	0	1	1		Gm25291	176	176	0	0	0	1	1		Gm24647	1477	2364	887	2	1	1	1		Gm24653	2861	3794	933	2	1	1	-1		Gm25115	504	12409	11905	4	3	1	1												Gm25682	874	8700	7826	3	2	1	1		Gm23727	112	112	0	0	0	1	1		Gm25390	77	77	0	0	0	1	1		Gm25410	80	80	0	0	0	1	1		Gm24794	352	352	0	0	0	1	1
						Gm25136	238	238	0	0	0	1	1		Gm25292	101	101	0	0	0	1	1		Gm24648	3189	10782	7593	2	1	1	1		Gm24654	1766	9540	7774	4	3	1	-1		Gm25116	1097	5428	4331	3	2	1	1												Gm25683	2608	10692	8084	22	21	1	1		Gm23730	107	107	0	0	0	1	1		Gm25391	62	62	0	0	0	1	1		Gm25411	63	63	0	0	0	1	1		Gm24795	1608	1608	0	0	0	1	1
						Gm25137	432	576	144	2	1	1	1		Gm25293	62	62	0	0	0	1	1		Gm24649	1215	1215	0	1	0	1	1		Gm24655	2439	6210	3771	2	1	1	-1		Gm25117	958	958	0	0	0	1	1												Gm25684	722	722	0	0	0	1	1		Gm23731	105	105	0	0	0	1	1		Gm25392	74	74	0	0	0	1	1		Gm25412	174	174	0	0	0	1	1		Gm24796	1338	2647	1309	3	2	1	1
						Gm25138	643	19300	18657	5	4	1	1		Gm25294	460	460	0	0	0	1	1		Gm24650	1256	4793	3537	3	2	1	1		Gm24656	867	867	0	0	0	1	-1		Gm25119	796	796	0	0	0	1	1												Gm25687	1497	3237	1740	7	6	1	1		Gm23732	107	107	0	0	0	1	1		Gm25393	98	98	0	0	0	1	1		Gm25413	127	127	0	0	0	1	1		Gm24797	543	543	0	0	0	1	1
						Gm25139	199	199	0	0	0	1	1		Gm25295	58	58	0	0	0	1	1		Gm24651	3551	4603	1052	2	1	1	1		Gm24657	2886	51641	48755	5	4	1	-1		Gm25120	1402	1402	0	0	0	1	1												Gm25690	1499	3239	1740	7	6	1	1		Gm23733	127	127	0	0	0	1	1		Gm25394	400	400	0	0	0	1	1		Gm25414	111	111	0	0	0	1	1		Gm24798	2771	3054	283	2	1	1	1
						Gm25140	562	562	0	0	0	1	1		Gm25296	107	107	0	0	0	1	1		Gm24652	285	285	0	1	0	1	1		Gm24659	852	3757	2905	2	1	1	-1		Gm25121	463	463	0	0	0	1	1												Gm25692	538	6224	5686	2	1	1	1		Gm23734	118	118	0	0	0	1	1		Gm25395	96	96	0	0	0	1	1		Gm25415	72	72	0	0	0	1	1		Gm24799	2046	130523	128477	2	1	1	1
						Gm25141	2478	24030	21552	4	3	1	1		Gm25297	78	78	0	0	0	1	1		Gm24653	2861	3794	933	2	1	1	1		Gm24661	1024	2327	1303	2	1	1	-1		Gm25123	1819	1819	0	0	0	1	1												Gm25693	1137	13573	12436	3	2	1	1		Gm23735	72	72	0	0	0	1	1		Gm25396	99	99	0	0	0	1	1		Gm25416	136	136	0	0	0	1	1		Gm24801	1594	1737	143	2	1	1	1
						Gm25142	409	409	0	0	0	1	1		Gm25299	173	173	0	0	0	1	1		Gm24654	1766	9540	7774	4	3	1	1		Gm24664	785	24544	23759	3	2	1	-1		Gm25124	4627	5134	507	2	1	1	1												Gm25694	317	1173	856	2	1	1	1		Gm23736	73	73	0	0	0	1	1		Gm25397	255	255	0	0	0	1	1		Gm25417	122	122	0	0	0	1	1		Gm24802	2649	8624	5975	2	1	1	1
						Gm25143	723	64864	64141	4	3	1	1		Gm25300	120	120	0	0	0	1	1		Gm24655	2439	6210	3771	2	1	1	1		Gm24665	1055	13678	12623	2	1	1	-1		Gm25125	714	714	0	0	0	1	1												Gm25696	767	1458	691	2	1	1	1		Gm23737	164	164	0	0	0	1	1		Gm25399	63	63	0	0	0	1	1		Gm25418	162	162	0	0	0	1	1		Gm24803	1236	1236	0	0	0	1	1
						Gm25144	232	232	0	0	0	1	1		Gm25301	214	214	0	0	0	1	1		Gm24656	867	867	0	0	0	1	1		Gm24666	1457	11246	9789	2	1	1	-1		Gm25126	350	1095	745	3	2	1	1												Gm25697	1493	3233	1740	7	6	1	1		Gm23738	1166	1582	416	2	1	1	1		Gm25401	149	149	0	0	0	1	1		Gm25419	74	74	0	0	0	1	1		Gm24804	2292	9038	6746	4	3	1	1
						Gm25145	1930	59009	57079	3	2	1	1		Gm25303	103	103	0	0	0	1	1		Gm24657	2886	51641	48755	5	4	1	1		Gm24667	3909	8059	4150	3	2	1	-1		Gm25127	603	603	0	0	0	1	1												Gm25698	1498	3236	1738	7	6	1	1		Gm23739	126	126	0	0	0	1	1		Gm25402	126	126	0	0	0	1	1		Gm25420	108	108	0	0	0	1	1		Gm24805	601	601	0	0	0	1	1
						Gm25146	511	16970	16459	3	2	1	1		Gm25306	112	112	0	0	0	1	1		Gm24659	852	3757	2905	2	1	1	1		Gm24668	3201	3673	472	2	1	1	-1		Gm25128	160	160	0	0	0	1	1												Gm25699	664	24401	23737	9	8	1	1		Gm23740	106	106	0	0	0	1	1		Gm25403	199	199	0	0	0	1	1		Gm25421	63	63	0	0	0	1	1		Gm24806	427	726	299	2	1	1	1
						Gm25147	361	671	310	2	1	1	1		Gm25307	182	182	0	0	0	1	1		Gm24661	1024	2327	1303	2	1	1	1		Gm24669	3107	3107	0	0	0	1	-1		Gm25129	1266	1266	0	0	0	1	1												Gm25700	622	2364	1742	4	3	1	1		Gm23741	164	164	0	0	0	1	1		Gm25404	163	163	0	0	0	1	1		Gm25422	168	168	0	0	0	1	1		Gm24808	1724	115823	114099	6	5	1	1
						Gm25148	746	90479	89733	5	4	1	1		Gm25308	80	80	0	0	0	1	1		Gm24664	785	24544	23759	3	2	1	1		Gm2467	4429	5135	706	2	1	1	-1		Gm25130	1038	1038	0	0	0	1	1												Gm25701	174	528	354	2	1	1	1		Gm23743	131	131	0	0	0	1	1		Gm25405	263	263	0	0	0	1	1		Gm25423	60	60	0	0	0	1	1		Gm24809	87	87	0	1	0	1	1
						Gm25149	2174	9084	6910	3	2	1	1		Gm25309	115	115	0	0	0	1	1		Gm24665	1055	13678	12623	2	1	1	1		Gm24670	497	65214	64717	2	1	1	-1		Gm25131	1175	10346	9171	5	4	1	1												Gm25702	696	696	0	0	0	1	1		Gm23744	107	107	0	0	0	1	1		Gm25406	639	21178	20539	8	7	1	1		Gm25424	88	88	0	0	0	1	1		Gm24810	3340	6255	2915	2	1	1	1
						Gm25150	606	20750	20144	3	2	1	1		Gm2531	381	381	0	0	0	1	1		Gm24666	1457	11246	9789	2	1	1	1		Gm24671	1073	9854	8781	3	2	1	-1		Gm25132	99	99	0	0	0	1	1												Gm25703	390	390	0	0	0	1	1		Gm23745	241	241	0	0	0	1	1		Gm25407	68	68	0	0	0	1	1		Gm25425	2994	61974	58980	22	21	1	1		Gm24811	1726	10252	8526	6	5	1	1
						Gm25151	961	3363	2402	2	1	1	1		Gm25311	95	95	0	0	0	1	1		Gm24667	3909	8059	4150	3	2	1	1		Gm24673	817	817	0	1	0	1	-1		Gm25133	407	17256	16849	2	1	1	1												Gm25704	1515	15557	14042	3	2	1	1		Gm23746	77	77	0	0	0	1	1		Gm25408	126	126	0	0	0	1	1		Gm25426	60	60	0	0	0	1	1		Gm24812	1731	2326	595	2	1	1	1
						Gm25152	4203	101123	96920	10	9	1	1		Gm25312	109	109	0	0	0	1	1		Gm24668	3201	3673	472	2	1	1	1		Gm24674	700	2716	2016	3	2	1	-1		Gm25134	898	898	0	0	0	1	1												Gm25705	824	5764	4940	2	1	1	1		Gm23747	125	125	0	0	0	1	1		Gm25409	112	112	0	0	0	1	1		Gm25427	177	177	0	0	0	1	1		Gm24813	1874	183499	181625	2	1	1	1
						Gm25153	340	340	0	0	0	1	1		Gm25314	167	167	0	0	0	1	1		Gm24669	3107	3107	0	0	0	1	1		Gm24675	298	298	0	0	0	1	-1		Gm25135	754	754	0	0	0	1	1												Gm25706	366	366	0	0	0	1	-1.59318		Gm23748	85	85	0	0	0	1	1		Gm2541	83	83	0	0	0	1	1.32719		Gm25428	56	56	0	0	0	1	1		Gm24816	487	487	0	0	0	1	1
						Gm25154	3017	3918	901	3	2	1	1		Gm25315	193	193	0	0	0	1	1		Gm2467	4429	5135	706	2	1	1	1		Gm24676	850	965	115	2	1	1	-1		Gm25136	238	238	0	0	0	1	1												Gm25707	699	699	0	0	0	1	1		Gm23749	282	282	0	0	0	1	1		Gm25410	80	80	0	0	0	1	1		Gm25429	150	150	0	0	0	1	1		Gm24817	1716	6806	5090	2	1	1	1
						Gm25155	607	6270	5663	4	3	1	1		Gm25316	110	110	0	0	0	1	1		Gm24670	497	65214	64717	2	1	1	1		Gm24677	3769	320742	316973	3	2	1	-1		Gm25137	432	576	144	2	1	1	1												Gm25708	699	699	0	0	0	1	1		Gm23750	105	105	0	0	0	1	1		Gm25411	63	63	0	0	0	1	1		Gm25430	107	107	0	0	0	1	1		Gm24818	2972	6783	3811	3	2	1	1
						Gm25156	247	247	0	0	0	1	1		Gm25317	107	107	0	0	0	1	1		Gm24671	1073	9854	8781	3	2	1	1		Gm24678	2538	5039	2501	2	1	1	-1		Gm25138	643	19300	18657	5	4	1	1												Gm25709	2952	99861	96909	19	18	1	1		Gm23751	98	98	0	0	0	1	1		Gm25412	174	174	0	0	0	1	1.74838		Gm25431	466	466	0	0	0	1	1		Gm24819	1933	41739	39806	4	3	1	1
						Gm25157	307	307	0	0	0	1	1		Gm25318	88	88	0	0	0	1	1		Gm24673	817	817	0	1	0	1	1		Gm24679	713	7209	6496	5	4	1	-1		Gm25139	199	199	0	0	0	1	1												Gm25710	990	990	0	0	0	1	1		Gm23752	107	107	0	0	0	1	1		Gm25413	127	127	0	0	0	1	1		Gm25432	126	126	0	0	0	1	1		Gm24823	711	1018	307	2	1	1	1
						Gm25158	809	50872	50063	7	6	1	1		Gm25319	107	107	0	0	0	1	1		Gm24674	700	2716	2016	3	2	1	1		Gm24680	1487	1974	487	2	1	1	-1		Gm25140	562	562	0	0	0	1	1												Gm25711	582	14553	13971	4	3	1	1		Gm23753	167	167	0	0	0	1	1		Gm25414	111	111	0	0	0	1	1		Gm25433	59	59	0	0	0	1	1		Gm24824	4245	10425	6180	2	1	1	1
						Gm2516	510	22601	22091	3	2	1	1		Gm25320	110	110	0	0	0	1	1		Gm24675	298	298	0	0	0	1	1		Gm24681	1719	2631	912	3	2	1	-1		Gm25141	2478	24030	21552	4	3	1	1												Gm25712	697	697	0	0	0	1	1		Gm23754	110	110	0	0	0	1	1		Gm25415	72	72	0	0	0	1	1		Gm25434	122	122	0	0	0	1	1		Gm24826_1	1537	3063	1526	4	3	1	1
						Gm25160	190	190	0	0	0	1	1		Gm25321	107	107	0	0	0	1	1		Gm24676	850	965	115	2	1	1	1		Gm24682	2276	101257	98981	8	7	1	-1		Gm25142	409	409	0	0	0	1	1												Gm25713	924	26180	25256	10	9	1	1		Gm23755	127	127	0	0	0	1	1		Gm25416	136	136	0	0	0	1	1		Gm25435	85	85	0	0	0	1	1		Gm24826_2	2731	3699	968	2	1	1	1
						Gm25161	444	444	0	0	0	1	1		Gm25322	105	105	0	0	0	1	1		Gm24677	3769	320742	316973	3	2	1	1		Gm24683	862	3650	2788	5	4	1	-1		Gm25143	723	64864	64141	4	3	1	1												Gm25714	416	6721	6305	3	2	1	1		Gm23756	63	63	0	0	0	1	1		Gm25417	122	122	0	0	0	1	1		Gm25436	147	147	0	0	0	1	1		Gm24828	2657	7123	4466	2	1	1	1
						Gm25162	542	625	83	2	1	1	1		Gm25323	98	98	0	0	0	1	1		Gm24678	2538	5039	2501	2	1	1	1		Gm24685	2870	94917	92047	8	7	1	-1		Gm25144	232	232	0	0	0	1	1												Gm25715	2168	3349	1181	2	1	1	1		Gm23757	151	151	0	0	0	1	1		Gm25418	162	162	0	0	0	1	1		Gm25437	77	77	0	0	0	1	1		Gm24829	1294	10311	9017	3	2	1	1
						Gm25163	448	541	93	2	1	1	1		Gm25325	137	137	0	0	0	1	1		Gm24679	713	7209	6496	5	4	1	1		Gm24686	2505	6343	3838	2	1	1	-1		Gm25145	1930	59009	57079	3	2	1	1												Gm25716	694	694	0	0	0	1	1		Gm23758	168	168	0	0	0	1	1		Gm25419	74	74	0	0	0	1	1		Gm25438	110	110	0	0	0	1	1		Gm24831	1251	24019	22768	3	2	1	1
						Gm25164	581	2029	1448	2	1	1	1		Gm25326	72	72	0	0	0	1	1		Gm24680	1487	1974	487	2	1	1	1		Gm24687	1400	19892	18492	2	1	1	-1		Gm25146	511	16970	16459	3	2	1	1												Gm25717	615	615	0	0	0	1	1		Gm23759	104	104	0	0	0	1	1		Gm25420	108	108	0	0	0	1	1		Gm25439	118	118	0	0	0	1	1		Gm24833	606	606	0	0	0	1	1
						Gm25166	586	586	0	0	0	1	1		Gm25327	89	89	0	0	0	1	1		Gm24681	1719	2631	912	3	2	1	1		Gm24689	3256	35271	32015	3	2	1	-1		Gm25147	361	671	310	2	1	1	1												Gm25718	696	696	0	0	0	1	1		Gm23760	247	247	0	0	0	1	1		Gm25421	63	63	0	0	0	1	1		Gm25440	107	107	0	0	0	1	1		Gm24835	1604	33730	32126	4	3	1	1
						Gm25167	2936	2936	0	0	0	1	1		Gm25328	59	59	0	0	0	1	1		Gm24682	2276	101257	98981	8	7	1	1		Gm24690	1511	3934	2423	2	1	1	-1		Gm25148	746	90479	89733	5	4	1	1												Gm25720	1497	3237	1740	7	6	1	1		Gm23761	96	96	0	0	0	1	1		Gm25422	168	168	0	0	0	1	1		Gm25442	64	64	0	0	0	1	1		Gm24836	2192	3061	869	3	2	1	1
						Gm25168	681	1495	814	2	1	1	1		Gm25329	90	90	0	0	0	1	1		Gm24683	862	3650	2788	5	4	1	1		Gm24691	3199	5367	2168	2	1	1	-1		Gm25149	2174	9084	6910	3	2	1	1												Gm25721	2167	3341	1174	2	1	1	1		Gm23762	102	102	0	0	0	1	1		Gm25423	60	60	0	0	0	1	1		Gm25443	246	246	0	0	0	1	1		Gm24837	5284	5482	198	2	1	1	1
						Gm25169	2582	2582	0	0	0	1	1		Gm25332	96	96	0	0	0	1	1		Gm24685	2870	94917	92047	8	7	1	1		Gm24692	1115	5617	4502	3	2	1	-1		Gm25150	606	20750	20144	3	2	1	1												Gm25722	315	315	0	0	0	1	1		Gm23763	107	107	0	0	0	1	1		Gm25424	88	88	0	0	0	1	1		Gm25444	136	136	0	0	0	1	1		Gm24838	1093	110006	108913	4	3	1	1
						Gm25170	479	960	481	2	1	1	1		Gm25333	204	204	0	0	0	1	1		Gm24686	2505	6343	3838	2	1	1	1		Gm24693	2289	10459	8170	3	2	1	-1		Gm25151	961	3363	2402	2	1	1	1												Gm25723	1393	2637	1244	2	1	1	1		Gm23764	79	79	0	0	0	1	1		Gm25425	2994	61974	58980	22	21	1	1		Gm25445	80	80	0	0	0	1	1		Gm24839	2596	3168	572	2	1	1	1
						Gm25171	1517	7352	5835	3	2	1	1		Gm25334	156	156	0	0	0	1	1		Gm24687	1400	19892	18492	2	1	1	1		Gm24694	1924	10699	8775	2	1	1	-1		Gm25152	4203	101123	96920	10	9	1	1												Gm25724	1875	1875	0	0	0	1	1		Gm23765	128	128	0	0	0	1	1		Gm25426	60	60	0	0	0	1	1		Gm25447	98	98	0	0	0	1	1		Gm24840	692	1080	388	2	1	1	1
						Gm25173	623	12109	11486	2	1	1	1		Gm25335	121	121	0	0	0	1	1		Gm24689	3256	35271	32015	3	2	1	1		Gm24695	491	1241	750	2	1	1	-1		Gm25153	340	340	0	0	0	1	1												Gm25725	229	229	0	0	0	1	1		Gm23766	93	93	0	0	0	1	1		Gm25427	177	177	0	0	0	1	1		Gm25448	208	208	0	0	0	1	1		Gm24841	3677	36578	32901	7	6	1	1
						Gm25175	657	783	126	2	1	1	1		Gm25336	107	107	0	0	0	1	1		Gm24690	1511	3934	2423	2	1	1	1		Gm24696	3524	4012	488	2	1	1	-1		Gm25154	3017	3918	901	3	2	1	1												Gm25726	379	2176	1797	2	1	1	1		Gm23767	109	109	0	0	0	1	1		Gm25428	56	56	0	0	0	1	1		Gm25449	110	110	0	0	0	1	1		Gm24842	4476	5247	771	2	1	1	1
						Gm25176	416	8546	8130	3	2	1	1		Gm25337	100	100	0	0	0	1	1		Gm24691	3199	5367	2168	2	1	1	1		Gm24697	954	14134	13180	2	1	1	-1		Gm25155	607	6270	5663	4	3	1	1												Gm25727	360	2212	1852	2	1	1	1		Gm23768	296	296	0	0	0	1	1		Gm25429	150	150	0	0	0	1	1		Gm25450	120	120	0	0	0	1	1		Gm24843	966	1602	636	2	1	1	1
						Gm25177	512	619	107	2	1	1	1		Gm25338	57	57	0	0	0	1	1		Gm24692	1115	5617	4502	3	2	1	1		Gm24698	2782	17883	15101	3	2	1	-1		Gm25156	247	247	0	0	0	1	1												Gm25728	387	3150	2763	3	2	1	1		Gm23769	125	125	0	0	0	1	1		Gm25430	107	107	0	0	0	1	1		Gm25451	473	473	0	0	0	1	1		Gm24844	619	3724	3105	4	3	1	1
						Gm25178	307	307	0	0	0	1	1		Gm25339	91	91	0	0	0	1	1		Gm24693	2289	10459	8170	3	2	1	1		Gm24701	1274	1484	210	2	1	1	-1		Gm25157	307	307	0	0	0	1	1												Gm25729	371	3764	3393	3	2	1	1		Gm23770	104	104	0	0	0	1	1		Gm25431	466	466	0	0	0	1	1		Gm25452	66	66	0	0	0	1	1		Gm24845	2237	2834	597	2	1	1	1
						Gm25179	527	2163	1636	2	1	1	1		Gm25341	110	110	0	0	0	1	1		Gm24694	1924	10699	8775	2	1	1	1		Gm24702	958	2909	1951	2	1	1	-1		Gm25158	809	50872	50063	7	6	1	1												Gm25730	294	294	0	0	0	1	1		Gm23771	353	353	0	0	0	1	1		Gm25432	126	126	0	0	0	1	1		Gm25453	204	204	0	0	0	1	1		Gm24846	1082	16104	15022	3	2	1	1
						Gm25180	979	7983	7004	4	3	1	1		Gm25342	106	106	0	0	0	1	1		Gm24695	491	1241	750	2	1	1	1		Gm24704	1316	1316	0	0	0	1	-1		Gm2516	510	22601	22091	3	2	1	1												Gm25731	298	376	78	2	1	1	1		Gm23772	118	118	0	0	0	1	1		Gm25433	59	59	0	0	0	1	1		Gm25454	94	94	0	0	0	1	1		Gm24847	3429	5980	2551	2	1	1	1
						Gm25183	878	18575	17697	2	1	1	1		Gm25343	210	210	0	0	0	1	1		Gm24696	3524	4012	488	2	1	1	1		Gm24705	1747	3705	1958	5	4	1	-1		Gm25160	190	190	0	0	0	1	1												Gm25732	315	315	0	0	0	1	1		Gm23773	105	105	0	0	0	1	1		Gm25434	122	122	0	0	0	1	1		Gm25455	61	61	0	0	0	1	1		Gm24848	2868	9270	6402	3	2	1	1
						Gm25184	604	6493	5889	2	1	1	1		Gm25344	67	67	0	0	0	1	1		Gm24697	954	14134	13180	2	1	1	1		Gm24706	1255	3483	2228	2	1	1	-1		Gm25161	444	444	0	0	0	1	1												Gm25735	339	339	0	0	0	1	1		Gm23774	171	171	0	0	0	1	1		Gm25435	85	85	0	0	0	1	1		Gm25456	84	84	0	0	0	1	1		Gm24850	2401	3731	1330	2	1	1	1
						Gm25185	898	1878	980	2	1	1	1		Gm25345	61	61	0	0	0	1	1		Gm24698	2782	17883	15101	3	2	1	1		Gm24707	5831	7789	1958	3	2	1	-1		Gm25162	542	625	83	2	1	1	1												Gm25736	615	615	0	0	0	1	1		Gm23775	279	279	0	0	0	1	1		Gm25436	147	147	0	0	0	1	1		Gm25457	250	3012	2762	3	2	1	1		Gm24851	2197	2409	212	2	1	1	1
						Gm25186	402	402	0	0	0	1	1		Gm25346	104	104	0	0	0	1	1		Gm24701	1274	1484	210	2	1	1	1		Gm24708	3196	3465	269	2	1	1	-1		Gm25163	448	541	93	2	1	1	1												Gm25737	696	696	0	0	0	1	1		Gm23776	126	126	0	0	0	1	1		Gm25437	77	77	0	0	0	1	1		Gm25458	807	807	0	0	0	1	1		Gm24853	1872	93116	91244	3	2	1	1.61618
						Gm25187	631	75633	75002	4	3	1	1		Gm25347	143	143	0	0	0	1	1		Gm24702	958	2909	1951	2	1	1	1		Gm24709	2874	62438	59564	8	7	1	-1		Gm25164	581	2029	1448	2	1	1	1												Gm25739	1498	3239	1741	7	6	1	1		Gm23777	117	117	0	0	0	1	1		Gm25438	110	110	0	0	0	1	1		Gm25459	160	160	0	0	0	1	1		Gm24854	2573	8966	6393	3	2	1	1
						Gm25188	724	14060	13336	9	8	1	1		Gm25348	71	71	0	0	0	1	1		Gm24704	1316	1316	0	0	0	1	1		Gm24710	2325	3370	1045	3	2	1	-1		Gm25166	586	586	0	0	0	1	1												Gm2574	615	615	0	0	0	1	-1.05564		Gm23779	130	130	0	0	0	1	1		Gm25439	118	118	0	0	0	1	1		Gm2546	110	110	0	0	0	1	1		Gm24855	3805	4309	504	2	1	1	1
						Gm25189	882	9680	8798	2	1	1	1		Gm25349	80	80	0	0	0	1	1		Gm24705	1747	3705	1958	5	4	1	1		Gm24711	373	13068	12695	3	2	1	-1		Gm25167	2936	2936	0	0	0	1	1												Gm25740	356	1543	1187	2	1	1	1		Gm23780	129	129	0	0	0	1	1		Gm25440	107	107	0	0	0	1	1		Gm25460	80	80	0	0	0	1	1		Gm24856	551	4907	4356	2	1	1	1
						Gm25190	392	392	0	0	0	1	1		Gm25350	128	128	0	0	0	1	1		Gm24706	1255	3483	2228	2	1	1	1		Gm24712	1214	2604	1390	2	1	1	-1		Gm25168	681	1495	814	2	1	1	1												Gm25741	622	2365	1743	4	3	1	1		Gm23781	131	131	0	0	0	1	1		Gm25442	64	64	0	0	0	1	1		Gm25461	91	91	0	0	0	1	1		Gm24857	2495	7738	5243	3	2	1	1
						Gm25193	742	742	0	0	0	1	1		Gm25352	187	187	0	0	0	1	1		Gm24707	5831	7789	1958	3	2	1	1		Gm24713	256	568	312	2	1	1	-1		Gm25169	2582	2582	0	0	0	1	1												Gm25742	174	528	354	2	1	1	1		Gm23782	159	159	0	0	0	1	1		Gm25443	246	246	0	0	0	1	1		Gm25462	91	91	0	0	0	1	1		Gm24858	1477	15000	13523	2	1	1	1
						Gm25194	262	262	0	0	0	1	1		Gm25353	78	78	0	0	0	1	1		Gm24708	3196	3465	269	2	1	1	1		Gm24714	2856	33947	31091	9	8	1	-1		Gm25170	479	960	481	2	1	1	1												Gm25744	537	2280	1743	4	3	1	1		Gm23783	108	108	0	0	0	1	1		Gm25444	136	136	0	0	0	1	1		Gm25463	126	126	0	0	0	1	1		Gm24859	2650	8640	5990	6	5	1	1
						Gm25195	961	3363	2402	2	1	1	1		Gm25354	189	189	0	0	0	1	1		Gm24709	2874	62438	59564	8	7	1	1		Gm24715	2972	3174	202	2	1	1	-1		Gm25171	1517	7352	5835	3	2	1	1												Gm25745	1498	3236	1738	7	6	1	1.56342		Gm23785	165	165	0	0	0	1	1		Gm25445	80	80	0	0	0	1	1		Gm25464	86	86	0	0	0	1	1		Gm24860	2377	4267	1890	2	1	1	1
						Gm25196	427	2892	2465	2	1	1	1		Gm25355	336	336	0	0	0	1	1		Gm24710	2325	3370	1045	3	2	1	1		Gm24716	1308	1308	0	1	0	1	-1		Gm25173	623	12109	11486	2	1	1	1												Gm25747	1493	3233	1740	7	6	1	1		Gm23786_1	125	125	0	0	0	1	1		Gm25447	98	98	0	0	0	1	1		Gm25465	91	91	0	0	0	1	1		Gm24861	410	410	0	0	0	1	1
						Gm25197	606	20750	20144	3	2	1	1		Gm25357	107	107	0	0	0	1	1		Gm24711	373	13068	12695	3	2	1	1		Gm24717	2500	8782	6282	3	2	1	-1		Gm25175	657	783	126	2	1	1	1												Gm25748	166	447	281	2	1	1	1		Gm23786_2	60	60	0	0	0	1	1		Gm25448	208	208	0	0	0	1	1		Gm25466	249	249	0	0	0	1	1		Gm24862	2914	6582	3668	2	1	1	1
						Gm25198	564	62211	61647	3	2	1	1		Gm25358	199	199	0	0	0	1	1		Gm24712	1214	2604	1390	2	1	1	1		Gm24718	3655	10241	6586	2	1	1	-1		Gm25176	416	8546	8130	3	2	1	1												Gm25749	1158	2899	1741	7	6	1	1		Gm23787	215	215	0	0	0	1	1		Gm25449	110	110	0	0	0	1	1		Gm25470	180	180	0	0	0	1	1		Gm24863	6243	187826	181583	2	1	1	1
						Gm25199	557	1180	623	2	1	1	1		Gm25359	110	110	0	0	0	1	1		Gm24713	256	568	312	2	1	1	1		Gm24719	891	891	0	0	0	1	-1		Gm25177	512	619	107	2	1	1	1												Gm25750	2166	3345	1179	2	1	1	1		Gm23788	101	101	0	0	0	1	1		Gm25450	120	120	0	0	0	1	1		Gm25471	81	81	0	0	0	1	1		Gm24865	608	14791	14183	4	3	1	1
						Gm25200	511	5570	5059	3	2	1	1		Gm25361	93	93	0	0	0	1	1		Gm24714	2856	33947	31091	9	8	1	1		Gm24720	6478	63737	57259	6	5	1	-1		Gm25178	307	307	0	0	0	1	1												Gm25753	1499	3240	1741	7	6	1	1		Gm23789	107	107	0	0	0	1	1		Gm25451	473	473	0	0	0	1	1		Gm25472	110	110	0	0	0	1	1		Gm24866	1750	12591	10841	3	2	1	1
						Gm25201	633	2145	1512	2	1	1	1		Gm25362	79	79	0	0	0	1	1		Gm24715	2972	3174	202	2	1	1	1		Gm24721	471	471	0	1	0	1	-1		Gm25179	527	2163	1636	2	1	1	1												Gm25754	1833	10139	8306	20	19	1	1		Gm23790	107	107	0	0	0	1	1		Gm25452	66	66	0	0	0	1	1		Gm25473	56	56	0	0	0	1	1		Gm24867	2502	3508	1006	2	1	1	1
						Gm25202	1038	1038	0	0	0	1	1		Gm25363	64	64	0	0	0	1	1		Gm24716	1308	1308	0	1	0	1	1		Gm24722	548	779	231	2	1	1	-1		Gm25180	979	7983	7004	4	3	1	1												Gm25755	416	6726	6310	3	2	1	1		Gm23791	1002	1002	0	0	0	1	1		Gm25453	204	204	0	0	0	1	1		Gm25474	110	110	0	0	0	1	1		Gm24868	2291	6791	4500	3	2	1	1
						Gm25203_1	1123	8537	7414	7	6	1	1		Gm25364	127	127	0	0	0	1	1		Gm24717	2500	8782	6282	3	2	1	1		Gm24723	1882	21010	19128	3	2	1	-1		Gm25183	878	18575	17697	2	1	1	1												Gm25756	2167	3348	1181	2	1	1	1		Gm23792	107	107	0	0	0	1	1		Gm25454	94	94	0	0	0	1	1		Gm25475	107	107	0	0	0	1	1		Gm24869	1605	21037	19432	2	1	1	1
						Gm25203_2	551	701	150	2	1	1	1		Gm25365	126	126	0	0	0	1	1		Gm24718	3655	10241	6586	2	1	1	1		Gm24724	705	4279	3574	2	1	1	-1		Gm25184	604	6493	5889	2	1	1	1												Gm25757	643	945	302	2	1	1	1		Gm23793	79	79	0	0	0	1	1		Gm25455	61	61	0	0	0	1	1		Gm25476	118	118	0	0	0	1	1		Gm24870	2799	3252	453	2	1	1	1
						Gm25204	597	828	231	2	1	1	1		Gm25366	110	110	0	0	0	1	1		Gm24719	891	891	0	0	0	1	1		Gm24725	839	35297	34458	2	1	1	-1		Gm25185	898	1878	980	2	1	1	1												Gm25758	1277	2390	1113	2	1	1	1		Gm23794	79	79	0	0	0	1	1		Gm25456	84	84	0	0	0	1	1		Gm25480	260	260	0	0	0	1	1		Gm24871	2732	2902	170	2	1	1	-1.60954
						Gm25205	307	307	0	0	0	1	1		Gm25367	98	98	0	0	0	1	1		Gm24720	6478	63737	57259	6	5	1	1		Gm24726	2461	2872	411	2	1	1	-1		Gm25186	402	402	0	0	0	1	1												Gm25759	1271	31348	30077	3	2	1	1		Gm23795	63	63	0	0	0	1	1		Gm25457	250	3012	2762	3	2	1	1		Gm25481	151	151	0	0	0	1	1		Gm24872	4312	4347	35	2	1	1	1
						Gm25207	581	1270	689	2	1	1	1		Gm25368	236	236	0	0	0	1	1		Gm24721	471	471	0	1	0	1	1		Gm24727	3635	212567	208932	2	1	1	-1		Gm25187	631	75633	75002	4	3	1	1												Gm25760	342	342	0	0	0	1	1		Gm23796	133	133	0	0	0	1	1		Gm25458	807	807	0	0	0	1	1		Gm25482	86	86	0	0	0	1	1		Gm24873	2095	2095	0	4	3	1	1
						Gm25208	903	13578	12675	5	4	1	1		Gm25369	81	81	0	0	0	1	1		Gm24722	548	779	231	2	1	1	1		Gm24728	1808	4967	3159	2	1	1	-1		Gm25188	724	14060	13336	9	8	1	1												Gm25761	698	698	0	0	0	1	1		Gm23798	78	78	0	0	0	1	1		Gm25459	160	160	0	0	0	1	1		Gm25483	76	76	0	0	0	1	1		Gm24875	2276	4388	2112	3	2	1	1
						Gm25209	442	442	0	0	0	1	1		Gm25370	64	64	0	0	0	1	1		Gm24723	1882	21010	19128	3	2	1	1		Gm24729	3287	3287	0	0	0	1	-1		Gm25189	882	9680	8798	2	1	1	1												Gm25762	109	109	0	0	0	1	1		Gm23799	70	70	0	0	0	1	1		Gm25460	80	80	0	0	0	1	1		Gm25484	63	63	0	0	0	1	1		Gm24876	4044	15060	11016	11	10	1	1
						Gm25210	417	8957	8540	2	1	1	1		Gm25371	230	230	0	0	0	1	1		Gm24724	705	4279	3574	2	1	1	1		Gm24730	1609	13128	11519	12	11	1	-1		Gm25190	392	392	0	0	0	1	1												Gm25763	699	699	0	0	0	1	1		Gm23800	111	111	0	0	0	1	1		Gm25461	91	91	0	0	0	1	1		Gm25485	107	107	0	0	0	1	1		Gm24877	2837	3454	617	2	1	1	1
						Gm25211	642	1120	478	2	1	1	1		Gm25372	107	107	0	0	0	1	1		Gm24725	839	35297	34458	2	1	1	1		Gm24731	6372	21684	15312	8	7	1	-1		Gm25193	742	742	0	0	0	1	1												Gm25764	380	380	0	0	0	1	1		Gm23801	112	112	0	0	0	1	1		Gm25462	91	91	0	0	0	1	1		Gm25486	68	68	0	0	0	1	1		Gm24878	1361	7892	6531	4	3	1	1
						Gm25212	677	1520	843	3	2	1	1		Gm25373	99	99	0	0	0	1	1		Gm24726	2461	2872	411	2	1	1	1		Gm24732	3377	22918	19541	2	1	1	-1		Gm25194	262	262	0	0	0	1	1												Gm25765	701	701	0	0	0	1	1		Gm23802	121	121	0	0	0	1	1		Gm25463	126	126	0	0	0	1	1		Gm25487	89	89	0	0	0	1	1		Gm24879	349	607	258	2	1	1	1
						Gm25213	794	3264	2470	5	4	1	1		Gm25374	205	205	0	0	0	1	1		Gm24727	3635	212567	208932	2	1	1	1		Gm24733	1446	2242	796	2	1	1	-1		Gm25195	961	3363	2402	2	1	1	1												Gm25766	621	2366	1745	4	3	1	1		Gm23803	121	121	0	0	0	1	1		Gm25464	86	86	0	0	0	1	1		Gm25488	76	76	0	0	0	1	1		Gm24880	1791	14933	13142	4	3	1	1
						Gm25214	1151	3327	2176	2	1	1	1		Gm25375	80	80	0	0	0	1	1		Gm24728	1808	4967	3159	2	1	1	1		Gm24734	1525	22122	20597	2	1	1	-1		Gm25196	427	2892	2465	2	1	1	1												Gm25767	697	697	0	0	0	1	1		Gm23804	107	107	0	0	0	1	-3.49114		Gm25465	91	91	0	0	0	1	1		Gm25489	58	58	0	0	0	1	1		Gm24883	2144	2511	367	2	1	1	1
						Gm25215	521	521	0	0	0	1	1		Gm25376	98	98	0	0	0	1	1		Gm24729	3287	3287	0	0	0	1	1		Gm24735	2226	3271	1045	3	2	1	-1		Gm25197	606	20750	20144	3	2	1	1												Gm25768	378	378	0	0	0	1	1		Gm23805	136	136	0	0	0	1	1		Gm25466	249	249	0	0	0	1	1		Gm25490	237	237	0	0	0	1	1		Gm24884	2011	6141	4130	2	1	1	1
						Gm25216	380	3746	3366	2	1	1	1		Gm25377	113	113	0	0	0	1	1		Gm24730	1609	13128	11519	12	11	1	1		Gm24736	1672	13068	11396	2	1	1	-1		Gm25198	564	62211	61647	3	2	1	1												Gm25769	614	614	0	0	0	1	1		Gm23806	123	123	0	0	0	1	1		Gm25470	180	180	0	0	0	1	1		Gm25491	60	60	0	0	0	1	1		Gm24885	1017	128305	127288	2	1	1	1
						Gm25217	376	376	0	0	0	1	1		Gm25378	152	152	0	0	0	1	1		Gm24731	6372	21684	15312	8	7	1	1		Gm24737	3025	3189	164	2	1	1	-1		Gm25199	557	1180	623	2	1	1	1												Gm25770	951	951	0	0	0	1	1		Gm2381	129	129	0	0	0	1	1		Gm25471	81	81	0	0	0	1	1		Gm25492	126	126	0	0	0	1	1		Gm24886	3089	6090	3001	2	1	1	1
						Gm25219	1240	83760	82520	8	7	1	1		Gm25379	157	157	0	0	0	1	1		Gm24732	3377	22918	19541	2	1	1	1		Gm24738	1255	4723	3468	3	2	1	-1		Gm25200	511	5570	5059	3	2	1	1												Gm25771	1498	3238	1740	7	6	1	1		Gm23810	129	129	0	0	0	1	1		Gm25472	110	110	0	0	0	1	1		Gm25493	85	85	0	0	0	1	1		Gm24887	1525	16728	15203	6	5	1	1
						Gm2522	166	166	0	0	0	1	1		Gm25380	294	294	0	0	0	1	1		Gm24733	1446	2242	796	2	1	1	1		Gm24739	2874	99688	96814	8	7	1	-1		Gm25201	633	2145	1512	2	1	1	1												Gm25772	629	63503	62874	3	2	1	1		Gm23811	132	132	0	0	0	1	1		Gm25473	56	56	0	0	0	1	1		Gm25494	125	125	0	0	0	1	1		Gm24888	4363	5962	1599	2	1	1	1
						Gm25220	328	328	0	0	0	1	1		Gm25381	224	224	0	0	0	1	1		Gm24734	1525	22122	20597	2	1	1	1		Gm2474	1440	2482	1042	5	4	1	-1		Gm25202	1038	1038	0	0	0	1	1												Gm25773	4218	25998	21780	4	3	1	1		Gm23812	128	128	0	0	0	1	1		Gm25474	110	110	0	0	0	1	1		Gm25495	203	203	0	0	0	1	1		Gm24889	411	833	422	3	2	1	1
						Gm25221	717	3166	2449	6	5	1	1		Gm25382	187	187	0	0	0	1	1		Gm24735	2226	3271	1045	3	2	1	1		Gm24741	1729	2852	1123	3	2	1	-1		Gm25203_1	1123	8537	7414	7	6	1	1												Gm25774	151	151	0	0	0	1	1		Gm23813	132	132	0	0	0	1	1		Gm25475	107	107	0	0	0	1	1		Gm25496	126	126	0	0	0	1	1		Gm24890	2981	3141	160	3	2	1	1
						Gm25222	367	6243	5876	2	1	1	1		Gm25383	122	122	0	0	0	1	1		Gm24736	1672	13068	11396	2	1	1	1		Gm24744	470	7203	6733	2	1	1	-1		Gm25203_2	551	701	150	2	1	1	1												Gm25775	1136	8280	7144	3	2	1	1		Gm23814	129	129	0	0	0	1	1		Gm25476	118	118	0	0	0	1	1		Gm25497	132	132	0	0	0	1	1		Gm24891	1256	6936	5680	4	3	1	1
						Gm25223	517	517	0	0	0	1	1		Gm25384	256	256	0	0	0	1	1		Gm24737	3025	3189	164	2	1	1	1		Gm24745	1323	11695	10372	3	2	1	-1		Gm25204	597	828	231	2	1	1	1												Gm25776	2165	3342	1177	2	1	1	1		Gm23815	134	134	0	0	0	1	1		Gm25480	260	260	0	0	0	1	1		Gm25498	114	114	0	0	0	1	1		Gm24892	5485	22992	17507	3	2	1	1
						Gm25224	529	611	82	2	1	1	1		Gm25386	177	177	0	0	0	1	1		Gm24738	1255	4723	3468	3	2	1	1		Gm24747	2023	11574	9551	3	2	1	-1		Gm25205	307	307	0	0	0	1	1												Gm25777	696	696	0	0	0	1	1		Gm23816	132	132	0	0	0	1	1		Gm25481	151	151	0	0	0	1	1		Gm25499	131	131	0	0	0	1	1		Gm24893	805	10428	9623	5	4	1	1
						Gm25225	76	76	0	0	0	1	1		Gm25387	155	155	0	0	0	1	1		Gm24739	2874	99688	96814	8	7	1	1		Gm24748	3467	3823	356	2	1	1	-1		Gm25207	581	1270	689	2	1	1	1												Gm25778	696	696	0	0	0	1	1		Gm23817	131	131	0	0	0	1	1		Gm25482	86	86	0	0	0	1	1		Gm25500	109	109	0	0	0	1	1		Gm24894	3587	4126	539	2	1	1	1
						Gm25226	77	77	0	0	0	1	1		Gm25388	202	202	0	0	0	1	1		Gm2474	1440	2482	1042	5	4	1	1		Gm24749	1568	7355	5787	3	2	1	-1		Gm25208	903	13578	12675	5	4	1	1												Gm25779	315	315	0	0	0	1	1		Gm23819	124	124	0	0	0	1	1		Gm25483	76	76	0	0	0	1	1		Gm25501	187	187	0	0	0	1	1		Gm24895	4149	4149	0	0	0	1	1
						Gm25227	123	123	0	0	0	1	1		Gm25389	62	62	0	0	0	1	1		Gm24741	1729	2852	1123	3	2	1	1		Gm24750	1818	8491	6673	4	3	1	-1		Gm25209	442	442	0	0	0	1	1												Gm25780	614	614	0	0	0	1	1		Gm23820	98	98	0	0	0	1	1		Gm25484	63	63	0	0	0	1	1		Gm25502	78	78	0	0	0	1	1		Gm24896	3366	100090	96724	2	1	1	1
						Gm25228	170	170	0	0	0	1	1		Gm25390	77	77	0	0	0	1	1		Gm24744	470	7203	6733	2	1	1	1		Gm24751	1997	2312	315	2	1	1	-1		Gm25210	417	8957	8540	2	1	1	1												Gm25781	615	615	0	0	0	1	1		Gm23821	127	127	0	0	0	1	1		Gm25485	107	107	0	0	0	1	1		Gm25505	58	58	0	0	0	1	1		Gm24897	2448	77086	74638	2	1	1	1
						Gm25229	272	272	0	0	0	1	1		Gm25391	62	62	0	0	0	1	1		Gm24745	1323	11695	10372	3	2	1	1		Gm24752	8909	409974	401065	8	7	1	-1		Gm25211	642	1120	478	2	1	1	1												Gm25782	325	325	0	0	0	1	1		Gm23822	115	115	0	0	0	1	1		Gm25486	68	68	0	0	0	1	1		Gm25506	92	92	0	0	0	1	1		Gm24898	339	339	0	0	0	1	1
						Gm25230	59	59	0	0	0	1	1		Gm25392	74	74	0	0	0	1	1		Gm24747	2023	11574	9551	3	2	1	1		Gm24753	688	28550	27862	2	1	1	-1		Gm25212	677	1520	843	3	2	1	1												Gm25783	442	442	0	0	0	1	1		Gm23823	144	144	0	0	0	1	1		Gm25487	89	89	0	0	0	1	1		Gm25507	199	199	0	0	0	1	1		Gm24899	1360	1575	215	2	1	1	1
						Gm25232	323	323	0	0	0	1	1		Gm25393	98	98	0	0	0	1	1		Gm24748	3467	3823	356	2	1	1	1		Gm24754	1021	11554	10533	4	3	1	-1		Gm25213	794	3264	2470	5	4	1	1												Gm25784	694	694	0	0	0	1	1		Gm23824	56	56	0	0	0	1	1		Gm25488	76	76	0	0	0	1	1		Gm25509	105	105	0	0	0	1	1		Gm24900	5128	6181	1053	2	1	1	1
						Gm25235	70	70	0	0	0	1	1		Gm25394	400	400	0	0	0	1	1		Gm24749	1568	7355	5787	3	2	1	1		Gm24755	1902	169891	167989	2	1	1	-1		Gm25214	1151	3327	2176	2	1	1	1												Gm25785	620	1591	971	2	1	1	1		Gm23826	127	127	0	0	0	1	1		Gm25489	58	58	0	0	0	1	1		Gm25510	113	113	0	0	0	1	1		Gm24901	1008	168679	167671	3	2	1	1
						Gm25238	127	127	0	0	0	1	1		Gm25395	96	96	0	0	0	1	1		Gm24750	1818	8491	6673	4	3	1	1		Gm24756	1251	1545	294	2	1	1	-1		Gm25215	521	521	0	0	0	1	1												Gm25787	550	1914	1364	2	1	1	1		Gm23827	121	121	0	0	0	1	1		Gm25490	237	237	0	0	0	1	1		Gm25512	110	110	0	0	0	1	1		Gm24902	2652	2759	107	2	1	1	1
						Gm25239	179	179	0	0	0	1	1		Gm25396	99	99	0	0	0	1	1		Gm24751	1997	2312	315	2	1	1	1		Gm24757	2848	2848	0	0	0	1	-1		Gm25216	380	3746	3366	2	1	1	1												Gm25788	2630	21974	19344	4	3	1	1		Gm23829	121	121	0	0	0	1	1		Gm25491	60	60	0	0	0	1	1		Gm25513	70	70	0	0	0	1	1		Gm24903	3374	5581	2207	2	1	1	1
						Gm25240	80	80	0	0	0	1	1		Gm25397	255	255	0	0	0	1	1		Gm24752	8909	409974	401065	8	7	1	1		Gm24759	1760	32461	30701	4	3	1	-1		Gm25217	376	376	0	0	0	1	1												Gm25789	345	345	0	0	0	1	1		Gm2383	143	143	0	0	0	1	1		Gm25492	126	126	0	0	0	1	1		Gm25514	115	115	0	0	0	1	1		Gm24905	2361	2683	322	2	1	1	1
						Gm25241	82	82	0	0	0	1	1		Gm25399	63	63	0	0	0	1	1		Gm24753	688	28550	27862	2	1	1	1		Gm24760	971	1164	193	2	1	1	-1		Gm25219	1240	83760	82520	8	7	1	1												Gm25790	622	2364	1742	4	3	1	1		Gm23830	126	126	0	0	0	1	1		Gm25493	85	85	0	0	0	1	1		Gm25515	76	76	0	0	0	1	1		Gm24907	1164	1474	310	2	1	1	1
						Gm25243	153	153	0	0	0	1	1		Gm25401	149	149	0	0	0	1	1		Gm24754	1021	11554	10533	4	3	1	1		Gm24761	2291	2477	186	2	1	1	-1		Gm2522	166	166	0	0	0	1	1												Gm25791	1226	2334	1108	2	1	1	1		Gm23831	121	121	0	0	0	1	1		Gm25494	125	125	0	0	0	1	1		Gm25516	261	261	0	0	0	1	1		Gm24908	2026	2107	81	2	1	1	1
						Gm25244	105	105	0	0	0	1	1		Gm25402	126	126	0	0	0	1	1		Gm24755	1902	169891	167989	2	1	1	1		Gm24762	2804	3319	515	2	1	1	-1		Gm25220	328	328	0	0	0	1	1												Gm25792	506	964	458	2	1	1	1		Gm23833	95	95	0	0	0	1	1		Gm25495	203	203	0	0	0	1	1		Gm25517	71	71	0	0	0	1	1		Gm24909	1395	6996	5601	2	1	1	-1.30552
						Gm25245	103	103	0	0	0	1	1		Gm25403	199	199	0	0	0	1	1		Gm24756	1251	1545	294	2	1	1	1		Gm24763	1957	2588	631	2	1	1	-1		Gm25221	717	3166	2449	6	5	1	1												Gm25793	1496	3236	1740	4	3	1	1		Gm23834	253	253	0	0	0	1	1		Gm25496	126	126	0	0	0	1	1		Gm25518	223	223	0	0	0	1	1		Gm24910	148	63607	63459	2	1	1	1
						Gm25246	97	97	0	0	0	1	1		Gm25404	163	163	0	0	0	1	1		Gm24757	2848	2848	0	0	0	1	1		Gm24764	234	630	396	2	1	1	-1		Gm25222	367	6243	5876	2	1	1	1												Gm25794	370	859	489	2	1	1	1		Gm23835	84	84	0	0	0	1	1		Gm25497	132	132	0	0	0	1	1		Gm25519	119	119	0	0	0	1	1		Gm24911	172	172	0	0	0	1	1
						Gm25247	127	127	0	0	0	1	1		Gm25405	263	263	0	0	0	1	1		Gm24759	1760	32461	30701	4	3	1	1		Gm24765	4570	4669	99	2	1	1	-1		Gm25223	517	517	0	0	0	1	1												Gm25795	1477	42558	41081	7	6	1	1		Gm23836	289	289	0	0	0	1	1		Gm25498	114	114	0	0	0	1	1		Gm25520	119	119	0	0	0	1	1		Gm24912	934	10545	9611	2	1	1	1
						Gm25248	107	107	0	0	0	1	1		Gm25406	639	21178	20539	8	7	1	1		Gm24760	971	1164	193	2	1	1	1		Gm24766	5491	10471	4980	9	8	1	-1		Gm25224	529	611	82	2	1	1	1												Gm25796	622	2364	1742	4	3	1	1		Gm23837	190	190	0	0	0	1	1		Gm25499	131	131	0	0	0	1	1		Gm25521	79	79	0	0	0	1	1		Gm24913	993	2768	1775	2	1	1	1
						Gm25249	233	233	0	0	0	1	1		Gm25407	68	68	0	0	0	1	1		Gm24761	2291	2477	186	2	1	1	1		Gm24767	2720	279317	276597	2	1	1	-1		Gm25225	76	76	0	0	0	1	1												Gm25797	3532	78827	75295	34	33	1	1		Gm23838	81	81	0	0	0	1	1		Gm25500	109	109	0	0	0	1	1		Gm25522	64	64	0	0	0	1	1		Gm24914	1380	1380	0	0	0	1	-1.02835
						Gm25250	142	142	0	0	0	1	1		Gm25408	126	126	0	0	0	1	1		Gm24762	2804	3319	515	2	1	1	1		Gm24768	1457	6738	5281	4	3	1	-1		Gm25226	77	77	0	0	0	1	1												Gm25798	2943	10278	7335	6	5	1	1		Gm23839	125	125	0	0	0	1	1		Gm25501	187	187	0	0	0	1	1		Gm25523	354	354	0	0	0	1	1		Gm24915	1282	2215	933	2	1	1	1
						Gm25252	154	154	0	0	0	1	1		Gm25409	112	112	0	0	0	1	1		Gm24763	1957	2588	631	2	1	1	1		Gm24769	746	4012	3266	2	1	1	-1		Gm25227	123	123	0	0	0	1	1												Gm25799	645	4222	3577	6	5	1	1		Gm23840	92	92	0	0	0	1	1		Gm25502	78	78	0	0	0	1	1		Gm25524	233	233	0	0	0	1	1		Gm24916	440	440	0	0	0	1	1
						Gm25253	277	277	0	0	0	1	1		Gm2541	83	83	0	0	0	1	-1.08083		Gm24764	234	630	396	2	1	1	1		Gm24770	3902	4001	99	2	1	1	-1		Gm25228	170	170	0	0	0	1	1												Gm25800	722	722	0	0	0	1	1		Gm23841	131	131	0	0	0	1	1		Gm25505	58	58	0	0	0	1	1		Gm25525	159	159	0	0	0	1	1		Gm24917	950	26757	25807	2	1	1	1
						Gm25254	95	95	0	0	0	1	1		Gm25410	80	80	0	0	0	1	1		Gm24765	4570	4669	99	2	1	1	1		Gm24771	2007	42976	40969	9	8	1	-1		Gm25229	272	272	0	0	0	1	1												Gm25801	687	1699	1012	3	2	1	1		Gm23844	76	76	0	0	0	1	1		Gm25506	92	92	0	0	0	1	1		Gm25526	175	175	0	0	0	1	1		Gm24918	3274	40382	37108	2	1	1	1
						Gm25255	109	109	0	0	0	1	1		Gm25411	63	63	0	0	0	1	1		Gm24766	5491	10471	4980	9	8	1	1		Gm24772	1005	20125	19120	8	7	1	-1		Gm25230	59	59	0	0	0	1	1												Gm25802	2477	2477	0	0	0	1	1		Gm23845	107	107	0	0	0	1	1		Gm25507	199	199	0	0	0	1	1		Gm25528	60	60	0	0	0	1	1		Gm24919	1568	16124	14556	3	2	1	1
						Gm25256	205	205	0	0	0	1	1		Gm25412	174	174	0	0	0	1	-2.01036		Gm24767	2720	279317	276597	2	1	1	1		Gm24773	1793	2031	238	2	1	1	-1		Gm25232	323	323	0	0	0	1	1												Gm25803	1406	1548	142	3	2	1	1		Gm23846	137	137	0	0	0	1	1		Gm25509	105	105	0	0	0	1	1		Gm25529	255	255	0	0	0	1	1		Gm24920	2110	59587	57477	2	1	1	1
						Gm25257	104	104	0	0	0	1	1		Gm25413	127	127	0	0	0	1	1		Gm24768	1457	6738	5281	4	3	1	1		Gm24774	1833	2239	406	2	1	1	-1		Gm25235	70	70	0	0	0	1	1												Gm25804	67	67	0	0	0	1	1		Gm23847	100	100	0	0	0	1	1		Gm25510	113	113	0	0	0	1	1		Gm25533	119	119	0	0	0	1	1		Gm24921	911	3000	2089	3	2	1	1
						Gm25258	74	74	0	0	0	1	1		Gm25414	111	111	0	0	0	1	1		Gm24769	746	4012	3266	2	1	1	1		Gm24775	217	217	0	0	0	1	-1		Gm25238	127	127	0	0	0	1	1												Gm25805	694	694	0	0	0	1	1		Gm23848	107	107	0	0	0	1	1		Gm25512	110	110	0	0	0	1	1		Gm25534	124	124	0	0	0	1	1		Gm24922	1162	56243	55081	7	6	1	1
						Gm25259	95	95	0	0	0	1	1		Gm25415	72	72	0	0	0	1	1		Gm24770	3902	4001	99	2	1	1	1		Gm24776	627	248156	247529	4	3	1	-1		Gm25239	179	179	0	0	0	1	1												Gm25806	679	679	0	0	0	1	1		Gm23850	132	132	0	0	0	1	1		Gm25513	70	70	0	0	0	1	1		Gm25535	125	125	0	0	0	1	1		Gm24923	2980	6193	3213	2	1	1	1
						Gm25260	132	132	0	0	0	1	1		Gm25416	136	136	0	0	0	1	1		Gm24771	2007	42976	40969	9	8	1	1		Gm24777	1655	17605	15950	3	2	1	-1		Gm25240	80	80	0	0	0	1	1												Gm25807	2134	2134	0	0	0	1	1		Gm23851	163	163	0	0	0	1	1		Gm25515	76	76	0	0	0	1	1		Gm25537	128	128	0	0	0	1	1		Gm24924	1787	1960	173	2	1	1	1
						Gm25261	60	60	0	0	0	1	1		Gm25417	122	122	0	0	0	1	1		Gm24772	1005	20125	19120	8	7	1	1		Gm24780	1095	16377	15282	3	2	1	-1		Gm25241	82	82	0	0	0	1	1												Gm25808	236	236	0	0	0	1	1		Gm23852	107	107	0	0	0	1	1		Gm25516	261	261	0	0	0	1	1		Gm25538	106	106	0	0	0	1	1		Gm24925	2859	41573	38714	6	5	1	1
						Gm25262	112	112	0	0	0	1	1		Gm25418	162	162	0	0	0	1	1		Gm24773	1793	2031	238	2	1	1	1		Gm24781	415	1920	1505	2	1	1	-1		Gm25243	153	153	0	0	0	1	1												Gm25809	571	1026	455	3	2	1	1		Gm23853	107	107	0	0	0	1	1		Gm25517	71	71	0	0	0	1	1		Gm25539	104	104	0	0	0	1	1		Gm24926	673	2737	2064	2	1	1	1
						Gm25263	97	97	0	0	0	1	1		Gm25419	74	74	0	0	0	1	1		Gm24774	1833	2239	406	2	1	1	1		Gm24782	1418	6952	5534	2	1	1	-1		Gm25244	105	105	0	0	0	1	1												Gm25810	722	1390	668	2	1	1	1		Gm23854	107	107	0	0	0	1	1		Gm25518	223	223	0	0	0	1	1		Gm25540	62	62	0	0	0	1	1		Gm24927	4869	8792	3923	2	1	1	1
						Gm25264	56	56	0	0	0	1	1		Gm25420	108	108	0	0	0	1	1		Gm24775	217	217	0	0	0	1	1		Gm24783	1378	10685	9307	3	2	1	-1		Gm25245	103	103	0	0	0	1	1												Gm25811	211	11478	11267	3	2	1	1		Gm23855	134	134	0	0	0	1	1		Gm25519	119	119	0	0	0	1	1		Gm25541	114	114	0	0	0	1	1		Gm24928	2109	2201	92	2	1	1	1
						Gm25265	69	69	0	0	0	1	1		Gm25421	63	63	0	0	0	1	1		Gm24776	627	248156	247529	4	3	1	1		Gm24784	3220	81780	78560	2	1	1	-1		Gm25246	97	97	0	0	0	1	1												Gm25812	778	921	143	2	1	1	1		Gm23856	106	106	0	0	0	1	1		Gm25520	119	119	0	0	0	1	1		Gm25542	107	107	0	0	0	1	1		Gm24929	2467	178982	176515	2	1	1	1
						Gm25266	743	743	0	0	0	1	-1.35333		Gm25422	168	168	0	0	0	1	1		Gm24777	1655	17605	15950	3	2	1	1		Gm24786	3538	3578	40	2	1	1	-1		Gm25247	127	127	0	0	0	1	1												Gm25813	615	615	0	0	0	1	1		Gm23857	77	77	0	0	0	1	1		Gm25521	79	79	0	0	0	1	1		Gm25543	125	125	0	0	0	1	1		Gm24930	1842	27563	25721	2	1	1	1
						Gm25267	106	106	0	0	0	1	1		Gm25423	60	60	0	0	0	1	1		Gm24780	1095	16377	15282	3	2	1	1		Gm24787	992	12423	11431	5	4	1	-1		Gm25248	107	107	0	0	0	1	1												Gm25814	174	528	354	2	1	1	1		Gm23858	131	131	0	0	0	1	1		Gm25522	64	64	0	0	0	1	1		Gm25544	63	63	0	0	0	1	1		Gm24931	2669	5027	2358	2	1	1	1
						Gm25268	109	109	0	0	0	1	1		Gm25424	88	88	0	0	0	1	1		Gm24781	415	1920	1505	2	1	1	1		Gm24788	1048	9363	8315	2	1	1	-1		Gm25249	233	233	0	0	0	1	1												Gm25815	372	372	0	0	0	1	1		Gm23859	188	188	0	0	0	1	1		Gm25523	354	354	0	0	0	1	1		Gm25545	90	90	0	0	0	1	1		Gm24932	918	19483	18565	4	3	1	1
						Gm25269	63	63	0	0	0	1	1		Gm25425	2994	61974	58980	22	21	1	1		Gm24782	1418	6952	5534	2	1	1	1		Gm24789	787	827	40	2	1	1	-1		Gm25250	142	142	0	0	0	1	1												Gm25816	640	640	0	0	0	1	1		Gm23860	108	108	0	0	0	1	1		Gm25524	233	233	0	0	0	1	1		Gm25546	250	250	0	0	0	1	1		Gm24933	5751	10499	4748	2	1	1	1
						Gm25270	170	170	0	0	0	1	1		Gm25426	60	60	0	0	0	1	1		Gm24783	1378	10685	9307	3	2	1	1		Gm2479	1650	2040	390	2	1	1	1.02218		Gm25252	154	154	0	0	0	1	1												Gm25817	1499	3239	1740	7	6	1	1		Gm23862	122	122	0	0	0	1	1		Gm25525	159	159	0	0	0	1	1		Gm25547	244	244	0	0	0	1	1		Gm24934	4010	8751	4741	2	1	1	1
						Gm25271	277	277	0	0	0	1	1		Gm25427	177	177	0	0	0	1	1		Gm24784	3220	81780	78560	2	1	1	1		Gm24790	1113	23734	22621	6	5	1	-1		Gm25253	277	277	0	0	0	1	1												Gm25818	471	13975	13504	4	3	1	1		Gm23863	305	305	0	0	0	1	1		Gm25526	175	175	0	0	0	1	1		Gm25548	128	128	0	0	0	1	1		Gm24935	705	30852	30147	4	3	1	1
						Gm25272	98	98	0	0	0	1	1		Gm25428	56	56	0	0	0	1	1		Gm24786	3538	3578	40	2	1	1	1		Gm24791	395	9226	8831	2	1	1	-1		Gm25254	95	95	0	0	0	1	1												Gm25819	619	802	183	2	1	1	1		Gm23864	284	284	0	0	0	1	1		Gm25528	60	60	0	0	0	1	1		Gm25549	126	126	0	0	0	1	1		Gm24936	1349	1439	90	2	1	1	1
						Gm25273	122	122	0	0	0	1	1		Gm25429	150	150	0	0	0	1	1		Gm24787	992	12423	11431	5	4	1	1		Gm24792	366	366	0	1	0	1	-1		Gm25255	109	109	0	0	0	1	1												Gm25820_1	315	315	0	0	0	1	1		Gm23865	52	52	0	0	0	1	1		Gm25529	255	255	0	0	0	1	1		Gm25550	214	214	0	0	0	1	1		Gm24937	3347	11432	8085	2	1	1	1
						Gm25274	128	128	0	0	0	1	1		Gm25430	107	107	0	0	0	1	1		Gm24788	1048	9363	8315	2	1	1	1		Gm24793	1754	14712	12958	7	6	1	-1		Gm25256	205	205	0	0	0	1	1												Gm25820_2	2166	3343	1177	2	1	1	1		Gm23867	108	108	0	0	0	1	1		Gm25533	119	119	0	0	0	1	1		Gm25551	190	190	0	0	0	1	1		Gm24938	2040	9141	7101	2	1	1	1
						Gm25275	135	135	0	0	0	1	1		Gm25431	466	466	0	0	0	1	1		Gm24789	787	827	40	2	1	1	1		Gm24794	352	352	0	0	0	1	-1		Gm25257	104	104	0	0	0	1	1												Gm25821	1157	2897	1740	7	6	1	1		Gm23872	101	101	0	0	0	1	1		Gm25534	124	124	0	0	0	1	1		Gm25552	171	171	0	0	0	1	1		Gm24939	1852	2606	754	2	1	1	1
						Gm25276	110	110	0	0	0	1	1		Gm25432	126	126	0	0	0	1	1		Gm2479	1650	2040	390	2	1	1	-1.17183		Gm24795	1608	1608	0	0	0	1	-1		Gm25258	74	74	0	0	0	1	1												Gm25823	695	695	0	0	0	1	1		Gm23873	103	103	0	0	0	1	1		Gm25535	125	125	0	0	0	1	1		Gm25553	125	125	0	0	0	1	1		Gm24940	1489	2040	551	2	1	1	1
						Gm25277	80	80	0	0	0	1	1		Gm25433	59	59	0	0	0	1	1		Gm24790	1113	23734	22621	6	5	1	1		Gm24796	1338	2647	1309	3	2	1	-1		Gm25259	95	95	0	0	0	1	1												Gm25824	614	614	0	0	0	1	1		Gm23875	191	191	0	0	0	1	1		Gm25537	128	128	0	0	0	1	1		Gm25554	102	102	0	0	0	1	1		Gm24942	7559	439908	432349	30	29	1	1
						Gm25278	55	55	0	0	0	1	1		Gm25434	122	122	0	0	0	1	1		Gm24791	395	9226	8831	2	1	1	1		Gm24797	543	543	0	0	0	1	-1		Gm25260	132	132	0	0	0	1	1												Gm25825	697	697	0	0	0	1	1		Gm23876	107	107	0	0	0	1	1		Gm25538	106	106	0	0	0	1	1		Gm25555	122	122	0	0	0	1	1		Gm24943	2191	97808	95617	4	3	1	1
						Gm25279	138	138	0	0	0	1	1		Gm25435	85	85	0	0	0	1	1		Gm24792	366	366	0	1	0	1	1		Gm24798	2771	3054	283	2	1	1	-1		Gm25261	60	60	0	0	0	1	1												Gm25826	2169	3348	1179	2	1	1	1		Gm23877	107	107	0	0	0	1	1		Gm25539	104	104	0	0	0	1	1		Gm25556	123	123	0	0	0	1	1		Gm24944	624	1320	696	2	1	1	1
						Gm25280	177	177	0	0	0	1	1		Gm25436	147	147	0	0	0	1	1		Gm24793	1754	14712	12958	7	6	1	1		Gm24799	2046	130523	128477	2	1	1	-1		Gm25262	112	112	0	0	0	1	1												Gm25827	1498	3239	1741	7	6	1	1		Gm23879	94	94	0	0	0	1	1		Gm25540	62	62	0	0	0	1	1		Gm25557	106	106	0	0	0	1	1		Gm24945	156	156	0	0	0	1	1
						Gm25281	108	108	0	0	0	1	1		Gm25437	77	77	0	0	0	1	1		Gm24794	352	352	0	0	0	1	1		Gm24801	1594	1737	143	2	1	1	-1		Gm25263	97	97	0	0	0	1	1												Gm25828	1157	2897	1740	7	6	1	1		Gm23880	121	121	0	0	0	1	1		Gm25541	114	114	0	0	0	1	2.90821		Gm25558	7586	35083	27497	24	23	1	1		Gm24946	3284	6312	3028	2	1	1	1
						Gm25282	71	71	0	0	0	1	1		Gm25438	110	110	0	0	0	1	1		Gm24795	1608	1608	0	0	0	1	1		Gm24802	2649	8624	5975	2	1	1	-1		Gm25264	56	56	0	0	0	1	1												Gm25829	775	3768	2993	4	3	1	1		Gm23881	164	164	0	0	0	1	1		Gm25542	107	107	0	0	0	1	1		Gm25559	82	82	0	0	0	1	1		Gm24947	802	802	0	0	0	1	1
						Gm25283	184	184	0	0	0	1	1		Gm25439	118	118	0	0	0	1	1		Gm24796	1338	2647	1309	3	2	1	1		Gm24803	1236	1236	0	0	0	1	-1		Gm25265	69	69	0	0	0	1	1												Gm25830	166	447	281	2	1	1	1		Gm23882	84	84	0	0	0	1	1		Gm25543	125	125	0	0	0	1	1		Gm25560	74	74	0	0	0	1	1		Gm24948	3615	4082	467	2	1	1	1
						Gm25284	81	81	0	0	0	1	1		Gm25440	107	107	0	0	0	1	1		Gm24797	543	543	0	0	0	1	1		Gm24804	2292	9038	6746	4	3	1	-1		Gm25266	743	743	0	0	0	1	-1.3513												Gm25831	315	3467	3152	4	3	1	1		Gm23883	128	128	0	0	0	1	1		Gm25544	63	63	0	0	0	1	1		Gm25561	102	102	0	0	0	1	1		Gm24949	2655	7781	5126	3	2	1	1
						Gm25285	107	107	0	0	0	1	1		Gm25442	64	64	0	0	0	1	1		Gm24798	2771	3054	283	2	1	1	1		Gm24805	601	601	0	0	0	1	-1		Gm25267	106	106	0	0	0	1	1												Gm25832	356	1541	1185	2	1	1	1		Gm23884	127	127	0	0	0	1	1		Gm25545	90	90	0	0	0	1	1		Gm25562	76	76	0	0	0	1	1		Gm2495	3523	4929	1406	2	1	1	1
						Gm25286	123	123	0	0	0	1	1		Gm25443	246	246	0	0	0	1	1		Gm24799	2046	130523	128477	2	1	1	1		Gm24806	427	726	299	2	1	1	-1		Gm25268	109	109	0	0	0	1	1												Gm25833	615	615	0	0	0	1	1		Gm23885	133	133	0	0	0	1	1		Gm25546	250	250	0	0	0	1	1		Gm25563	102	102	0	0	0	1	1		Gm24950	2692	38032	35340	9	8	1	-2.21683
						Gm25287	361	361	0	0	0	1	1		Gm25444	136	136	0	0	0	1	1		Gm24801	1594	1737	143	2	1	1	1		Gm24808	1724	115823	114099	6	5	1	-1		Gm25269	63	63	0	0	0	1	1												Gm25834	420	750	330	3	2	1	1		Gm23886	78	78	0	0	0	1	1		Gm25547	244	244	0	0	0	1	1		Gm25564	106	106	0	0	0	1	1		Gm24951	2324	99699	97375	15	14	1	1
						Gm25288	104	104	0	0	0	1	1		Gm25445	80	80	0	0	0	1	1		Gm24802	2649	8624	5975	2	1	1	1		Gm24809	87	87	0	1	0	1	-1		Gm25270	170	170	0	0	0	1	1												Gm25835	346	896	550	2	1	1	1		Gm23887	121	121	0	0	0	1	1		Gm25548	128	128	0	0	0	1	1		Gm25565	194	194	0	0	0	1	1		Gm24952	2261	5208	2947	2	1	1	1
						Gm25289	116	116	0	0	0	1	1		Gm25447	98	98	0	0	0	1	1		Gm24803	1236	1236	0	0	0	1	1		Gm24810	3340	6255	2915	2	1	1	-1		Gm25271	277	277	0	0	0	1	1												Gm25836	174	528	354	2	1	1	1		Gm23888	124	124	0	0	0	1	1		Gm25549	126	126	0	0	0	1	1		Gm25569	92	92	0	0	0	1	1		Gm24954	2368	5361	2993	4	3	1	1
						Gm25290	195	195	0	0	0	1	1		Gm25448	208	208	0	0	0	1	1		Gm24804	2292	9038	6746	4	3	1	1		Gm24811	1726	10252	8526	6	5	1	-1		Gm25272	98	98	0	0	0	1	1												Gm25837	648	1011	363	2	1	1	1		Gm23889	137	137	0	0	0	1	1		Gm25550	214	214	0	0	0	1	1		Gm25570	317	317	0	0	0	1	1		Gm24957	1817	1982	165	2	1	1	1
						Gm25291	176	176	0	0	0	1	1		Gm25449	110	110	0	0	0	1	1		Gm24805	601	601	0	0	0	1	1		Gm24812	1731	2326	595	2	1	1	-1		Gm25273	122	122	0	0	0	1	1												Gm25838	1498	3238	1740	7	6	1	1		Gm2389	107	107	0	0	0	1	1		Gm25551	190	190	0	0	0	1	1		Gm25571	80	80	0	0	0	1	1		Gm24958	950	950	0	0	0	1	1
						Gm25292	101	101	0	0	0	1	1		Gm25450	120	120	0	0	0	1	1		Gm24806	427	726	299	2	1	1	1		Gm24813	1874	183499	181625	2	1	1	-1		Gm25274	128	128	0	0	0	1	1												Gm25839	696	696	0	0	0	1	1		Gm23891	95	95	0	0	0	1	1		Gm25552	171	171	0	0	0	1	1		Gm25572	64	64	0	0	0	1	1		Gm24959	2387	3928	1541	2	1	1	1
						Gm25293	62	62	0	0	0	1	1		Gm25451	473	473	0	0	0	1	1		Gm24808	1724	115823	114099	6	5	1	1		Gm24816	487	487	0	0	0	1	-1		Gm25275	135	135	0	0	0	1	1												Gm25840	2910	3175	265	2	1	1	1		Gm23892	107	107	0	0	0	1	1		Gm25553	125	125	0	0	0	1	1		Gm25574	61	61	0	0	0	1	1		Gm24960	633	10938	10305	2	1	1	1
						Gm25294	460	460	0	0	0	1	1		Gm25452	66	66	0	0	0	1	1		Gm24809	87	87	0	1	0	1	1		Gm24817	1716	6806	5090	2	1	1	-1		Gm25276	110	110	0	0	0	1	1												Gm25842	1500	3241	1741	7	6	1	1		Gm23893	132	132	0	0	0	1	1		Gm25554	102	102	0	0	0	1	1		Gm25577	126	126	0	0	0	1	1		Gm24961	1644	2276	632	2	1	1	1
						Gm25295	58	58	0	0	0	1	1		Gm25453	204	204	0	0	0	1	1		Gm24810	3340	6255	2915	2	1	1	1		Gm24818	2972	6783	3811	3	2	1	-1		Gm25277	80	80	0	0	0	1	1												Gm25843	347	1294	947	2	1	1	1		Gm23894	163	163	0	0	0	1	1		Gm25555	122	122	0	0	0	1	1		Gm25578	207	207	0	0	0	1	1		Gm24962	1176	7274	6098	4	3	1	1
						Gm25296	107	107	0	0	0	1	1		Gm25454	94	94	0	0	0	1	1		Gm24811	1726	10252	8526	6	5	1	1		Gm24819	1933	41739	39806	4	3	1	-1		Gm25278	55	55	0	0	0	1	1												Gm25844	615	615	0	0	0	1	1		Gm23895	130	130	0	0	0	1	1		Gm25556	123	123	0	0	0	1	1		Gm25579	80	80	0	0	0	1	1		Gm24963	1318	2671	1353	2	1	1	1
						Gm25297	78	78	0	0	0	1	1		Gm25455	61	61	0	0	0	1	1		Gm24812	1731	2326	595	2	1	1	1		Gm24823	711	1018	307	2	1	1	-1		Gm25279	138	138	0	0	0	1	1												Gm25845	315	315	0	0	0	1	1		Gm23896	133	133	0	0	0	1	1		Gm25557	106	106	0	0	0	1	1		Gm25580	107	107	0	0	0	1	1		Gm24965	661	7289	6628	7	6	1	1
						Gm25299	173	173	0	0	0	1	1		Gm25456	84	84	0	0	0	1	1		Gm24813	1874	183499	181625	2	1	1	1		Gm24824	4245	10425	6180	2	1	1	-1		Gm25280	177	177	0	0	0	1	1												Gm25846	697	697	0	0	0	1	1		Gm23897	101	101	0	0	0	1	1		Gm25558	7586	35083	27497	24	23	1	1		Gm25581	173	173	0	0	0	1	1		Gm24966	1537	1725	188	2	1	1	1
						Gm25300	120	120	0	0	0	1	1		Gm25457	250	3012	2762	3	2	1	1		Gm24816	487	487	0	0	0	1	1		Gm24826_1	1537	3063	1526	4	3	1	-1		Gm25281	108	108	0	0	0	1	1												Gm25847	1499	3240	1741	7	6	1	1		Gm23898	144	144	0	0	0	1	1		Gm25559	82	82	0	0	0	1	1		Gm25582	107	107	0	0	0	1	1		Gm24967	5115	254858	249743	6	5	1	1
						Gm25301	214	214	0	0	0	1	1		Gm25458	807	807	0	0	0	1	1		Gm24817	1716	6806	5090	2	1	1	1		Gm24826_2	2731	3699	968	2	1	1	-1		Gm25282	71	71	0	0	0	1	1												Gm25848	2169	3349	1180	2	1	1	1		Gm23899	123	123	0	0	0	1	1		Gm25560	74	74	0	0	0	1	1		Gm25583	96	96	0	0	0	1	1		Gm24968	3074	3246	172	2	1	1	1
						Gm25303	103	103	0	0	0	1	1		Gm25459	160	160	0	0	0	1	1		Gm24818	2972	6783	3811	3	2	1	1		Gm24828	2657	7123	4466	2	1	1	-1		Gm25283	184	184	0	0	0	1	1												Gm25851	696	696	0	0	0	1	1		Gm23900	108	108	0	0	0	1	1		Gm25561	102	102	0	0	0	1	1		Gm25585	108	108	0	0	0	1	1		Gm24969	1688	30030	28342	5	4	1	1
						Gm25306	112	112	0	0	0	1	1		Gm2546	110	110	0	0	0	1	1.18169		Gm24819	1933	41739	39806	4	3	1	1		Gm24829	1294	10311	9017	3	2	1	-1		Gm25284	81	81	0	0	0	1	1												Gm25852	632	909	277	2	1	1	1		Gm23901	120	120	0	0	0	1	1		Gm25562	76	76	0	0	0	1	1		Gm25586	60	60	0	0	0	1	1		Gm2497	2873	61557	58684	8	7	1	1
						Gm25307	182	182	0	0	0	1	1		Gm25460	80	80	0	0	0	1	1		Gm24823	711	1018	307	2	1	1	1		Gm24831	1251	24019	22768	3	2	1	-1		Gm25285	107	107	0	0	0	1	1												Gm25853	2153	2153	0	0	0	1	1		Gm23902	103	103	0	0	0	1	1		Gm25563	102	102	0	0	0	1	1		Gm25587	66	66	0	0	0	1	1		Gm24970	547	4894	4347	2	1	1	1
						Gm25308	80	80	0	0	0	1	1		Gm25461	91	91	0	0	0	1	1		Gm24824	4245	10425	6180	2	1	1	1		Gm24833	606	606	0	0	0	1	-1		Gm25286	123	123	0	0	0	1	1												Gm25854	3527	21191	17664	4	3	1	1		Gm23903	79	79	0	0	0	1	1		Gm25564	106	106	0	0	0	1	1		Gm25588	126	126	0	0	0	1	1		Gm24971	3683	5344	1661	2	1	1	1
						Gm25309	115	115	0	0	0	1	1		Gm25462	91	91	0	0	0	1	1		Gm24826_1	1537	3063	1526	4	3	1	1		Gm24835	1604	33730	32126	4	3	1	-1		Gm25287	361	361	0	0	0	1	1												Gm25855	2599	3141	542	3	2	1	1		Gm23904	322	322	0	0	0	1	1		Gm25565	194	194	0	0	0	1	1		Gm25589	256	256	0	0	0	1	1		Gm24973	2252	28389	26137	2	1	1	1
						Gm2531	381	381	0	0	0	1	1		Gm25463	126	126	0	0	0	1	1		Gm24826_2	2731	3699	968	2	1	1	1		Gm24836	2192	3061	869	3	2	1	-1		Gm25288	104	104	0	0	0	1	1												Gm25856	315	315	0	0	0	1	1		Gm23905	314	314	0	0	0	1	1		Gm25569	92	92	0	0	0	1	1		Gm2559	129	129	0	0	0	1	1		Gm24975	3221	5002	1781	2	1	1	1
						Gm25311	95	95	0	0	0	1	1		Gm25464	86	86	0	0	0	1	1		Gm24828	2657	7123	4466	2	1	1	1		Gm24837	5284	5482	198	2	1	1	-1		Gm25289	116	116	0	0	0	1	1												Gm25857	356	1542	1186	2	1	1	1		Gm23906	309	309	0	0	0	1	1		Gm25570	317	317	0	0	0	1	1		Gm25591	63	63	0	0	0	1	1		Gm24976	2599	3280	681	2	1	1	1
						Gm25312	109	109	0	0	0	1	1		Gm25465	91	91	0	0	0	1	1		Gm24829	1294	10311	9017	3	2	1	1		Gm24838	1093	110006	108913	4	3	1	-1		Gm25290	195	195	0	0	0	1	1												Gm25859	615	615	0	0	0	1	1		Gm23907	310	310	0	0	0	1	1		Gm25571	80	80	0	0	0	1	1		Gm25592	79	79	0	0	0	1	1		Gm24977	1636	31141	29505	2	1	1	1
						Gm25313	79	79	0	0	0	1	1		Gm25466	249	249	0	0	0	1	1		Gm24831	1251	24019	22768	3	2	1	1		Gm24839	2596	3168	572	2	1	1	-1		Gm25291	176	176	0	0	0	1	1												Gm25860	1120	1415	295	2	1	1	1		Gm23908	135	135	0	0	0	1	1		Gm25572	64	64	0	0	0	1	1		Gm25593	88	88	0	0	0	1	1		Gm24978	2875	60256	57381	8	7	1	1
						Gm25314	167	167	0	0	0	1	1		Gm25470	180	180	0	0	0	1	1		Gm24833	606	606	0	0	0	1	1		Gm24840	692	1080	388	2	1	1	-1		Gm25292	101	101	0	0	0	1	1												Gm25861	1499	3240	1741	7	6	1	1		Gm23909	96	96	0	0	0	1	1		Gm25574	61	61	0	0	0	1	1		Gm25594	98	98	0	0	0	1	1		Gm24979	1134	14600	13466	2	1	1	1
						Gm25315	193	193	0	0	0	1	1		Gm25471	81	81	0	0	0	1	1		Gm24835	1604	33730	32126	4	3	1	1		Gm24841	3677	36578	32901	7	6	1	-1		Gm25293	62	62	0	0	0	1	1												Gm25862	1216	1950	734	4	3	1	1		Gm23910	144	144	0	0	0	1	1		Gm25577	126	126	0	0	0	1	1		Gm25595	142	142	0	0	0	1	1		Gm24981	619	7803	7184	2	1	1	1
						Gm25316	110	110	0	0	0	1	1		Gm25472	110	110	0	0	0	1	1		Gm24836	2192	3061	869	3	2	1	1		Gm24842	4476	5247	771	2	1	1	-1		Gm25294	460	460	0	0	0	1	1												Gm25863	383	607	224	2	1	1	1		Gm23911	107	107	0	0	0	1	1		Gm25578	207	207	0	0	0	1	1		Gm25596	101	101	0	0	0	1	1		Gm24982	2526	3424	898	2	1	1	1
						Gm25317	107	107	0	0	0	1	1		Gm25473	56	56	0	0	0	1	1		Gm24837	5284	5482	198	2	1	1	1		Gm24843	966	1602	636	2	1	1	-1		Gm25295	58	58	0	0	0	1	1												Gm25864	447	447	0	0	0	1	1		Gm23912	130	130	0	0	0	1	1		Gm25579	80	80	0	0	0	1	1		Gm25597	116	116	0	0	0	1	1		Gm24983	93	651	558	2	1	1	1
						Gm25318	88	88	0	0	0	1	1		Gm25474	110	110	0	0	0	1	1		Gm24838	1093	110006	108913	4	3	1	1		Gm24844	619	3724	3105	4	3	1	-1		Gm25296	107	107	0	0	0	1	1												Gm25865	5464	45739	40275	6	5	1	1		Gm23916	132	132	0	0	0	1	1		Gm25580	107	107	0	0	0	1	1		Gm25598	103	103	0	0	0	1	1		Gm24984	384	28400	28016	2	1	1	1
						Gm25319	107	107	0	0	0	1	1		Gm25475	107	107	0	0	0	1	1		Gm24839	2596	3168	572	2	1	1	1		Gm24845	2237	2834	597	2	1	1	-1		Gm25297	78	78	0	0	0	1	1												Gm25866	2053	2053	0	0	0	1	1		Gm23917	72	72	0	0	0	1	1		Gm25581	173	173	0	0	0	1	1		Gm25599	105	105	0	0	0	1	1		Gm24985	3328	6943	3615	2	1	1	1
						Gm25320	110	110	0	0	0	1	1		Gm25476	118	118	0	0	0	1	1		Gm24840	692	1080	388	2	1	1	1		Gm24846	1082	16104	15022	3	2	1	-1		Gm25299	173	173	0	0	0	1	1												Gm25867	235	593	358	2	1	1	1		Gm23918	72	72	0	0	0	1	1		Gm25582	107	107	0	0	0	1	1		Gm25600	143	143	0	0	0	1	1		Gm24986	1742	48464	46722	10	9	1	1
						Gm25321	107	107	0	0	0	1	1		Gm25480	260	260	0	0	0	1	1		Gm24841	3677	36578	32901	7	6	1	1		Gm24847	3429	5980	2551	2	1	1	-1		Gm25300	120	120	0	0	0	1	1												Gm25868	1492	3233	1741	4	3	1	1		Gm23921	75	75	0	0	0	1	1		Gm25583	96	96	0	0	0	1	1		Gm25601	260	260	0	0	0	1	1		Gm24987	3702	6739	3037	5	4	1	1
						Gm25322	105	105	0	0	0	1	1		Gm25481	151	151	0	0	0	1	1		Gm24842	4476	5247	771	2	1	1	1		Gm24848	2868	9270	6402	3	2	1	-1		Gm25301	214	214	0	0	0	1	1												Gm25869	615	615	0	0	0	1	1		Gm23922	129	129	0	0	0	1	1		Gm25585	108	108	0	0	0	1	1		Gm25602	127	127	0	0	0	1	1		Gm24988	4583	117350	112767	5	4	1	1
						Gm25323	98	98	0	0	0	1	1		Gm25482	86	86	0	0	0	1	1		Gm24843	966	1602	636	2	1	1	1		Gm24850	2401	3731	1330	2	1	1	-1		Gm25303	103	103	0	0	0	1	1												Gm25870	356	1542	1186	2	1	1	1		Gm23923	91	91	0	0	0	1	1		Gm25586	60	60	0	0	0	1	1		Gm25603	111	111	0	0	0	1	1		Gm24989	1742	353721	351979	3	2	1	1
						Gm25325	137	137	0	0	0	1	1		Gm25483	76	76	0	0	0	1	1		Gm24844	619	3724	3105	4	3	1	1		Gm24851	2197	2409	212	2	1	1	-1		Gm25306	112	112	0	0	0	1	1												Gm25871	1495	3236	1741	7	6	1	1		Gm23924	126	126	0	0	0	1	1		Gm25587	66	66	0	0	0	1	1		Gm25604	496	496	0	0	0	1	1		Gm24990	6621	127432	120811	3	2	1	1
						Gm25326	72	72	0	0	0	1	1		Gm25484	63	63	0	0	0	1	1		Gm24845	2237	2834	597	2	1	1	1		Gm24853	1872	93116	91244	3	2	1	-1		Gm25307	182	182	0	0	0	1	1												Gm25872	2167	3348	1181	2	1	1	1		Gm23925_1	109	109	0	0	0	1	1		Gm25588	126	126	0	0	0	1	1		Gm25605	184	184	0	0	0	1	1		Gm24991	1228	3096	1868	2	1	1	1
						Gm25327	89	89	0	0	0	1	1		Gm25485	107	107	0	0	0	1	1		Gm24846	1082	16104	15022	3	2	1	1		Gm24854	2573	8966	6393	3	2	1	-1		Gm25308	80	80	0	0	0	1	1												Gm25873	696	696	0	0	0	1	1		Gm23925_2	129	129	0	0	0	1	1		Gm25589	256	256	0	0	0	1	1		Gm25606	62	62	0	0	0	1	1		Gm24992	729	82197	81468	3	2	1	1
						Gm25328	59	59	0	0	0	1	1		Gm25486	68	68	0	0	0	1	1		Gm24847	3429	5980	2551	2	1	1	1		Gm24855	3805	4309	504	2	1	1	-1		Gm25309	115	115	0	0	0	1	1												Gm25874	615	615	0	0	0	1	1		Gm23926	329	329	0	0	0	1	1		Gm2559	129	129	0	0	0	1	1		Gm25607	407	407	0	0	0	1	1		Gm24993	1637	12336	10699	5	4	1	1
						Gm25329	90	90	0	0	0	1	1		Gm25487	89	89	0	0	0	1	1		Gm24848	2868	9270	6402	3	2	1	1		Gm24856	551	4907	4356	2	1	1	-1		Gm2531	381	381	0	0	0	1	1												Gm25875	1495	3236	1741	7	6	1	1		Gm23927_1	92	92	0	0	0	1	1		Gm25591	63	63	0	0	0	1	1		Gm25608	137	137	0	0	0	1	1		Gm24994	627	1426	799	2	1	1	1
						Gm25332	96	96	0	0	0	1	1		Gm25488	76	76	0	0	0	1	1		Gm24850	2401	3731	1330	2	1	1	1		Gm24857	2495	7738	5243	3	2	1	-1		Gm25311	95	95	0	0	0	1	1												Gm25876	2168	3349	1181	2	1	1	1		Gm23927_2	104	104	0	0	0	1	1		Gm25592	79	79	0	0	0	1	1		Gm25609	105	105	0	0	0	1	1		Gm24996	901	901	0	0	0	1	1
						Gm25333	204	204	0	0	0	1	1		Gm25489	58	58	0	0	0	1	1		Gm24851	2197	2409	212	2	1	1	1		Gm24858	1477	15000	13523	2	1	1	-1		Gm25312	109	109	0	0	0	1	1												Gm25877	695	695	0	0	0	1	1		Gm23928	112	112	0	0	0	1	1		Gm25593	88	88	0	0	0	1	1		Gm25610	101	101	0	0	0	1	1		Gm24997	698	1146	448	2	1	1	1
						Gm25334	156	156	0	0	0	1	1		Gm25490	237	237	0	0	0	1	1		Gm24853	1872	93116	91244	3	2	1	1.53657		Gm24859	2650	8640	5990	6	5	1	-1		Gm25313	79	79	0	0	0	1	1												Gm25878	1500	3240	1740	7	6	1	1		Gm23931	103	103	0	0	0	1	1		Gm25594	98	98	0	0	0	1	1		Gm25611	162	162	0	0	0	1	1		Gm24998	2404	21573	19169	8	7	1	1
						Gm25335	121	121	0	0	0	1	1		Gm25491	60	60	0	0	0	1	1		Gm24854	2573	8966	6393	3	2	1	1		Gm24860	2377	4267	1890	2	1	1	-1		Gm25314	167	167	0	0	0	1	1												Gm25879	712	3750	3038	4	3	1	1		Gm23932	114	114	0	0	0	1	1		Gm25595	142	142	0	0	0	1	1		Gm25612	111	111	0	0	0	1	1		Gm24999	1483	2941	1458	2	1	1	1
						Gm25336	107	107	0	0	0	1	1		Gm25492	126	126	0	0	0	1	1		Gm24855	3805	4309	504	2	1	1	1		Gm24861	410	410	0	0	0	1	-1		Gm25315	193	193	0	0	0	1	1												Gm25880	2166	3343	1177	2	1	1	1		Gm23933	107	107	0	0	0	1	1		Gm25596	101	101	0	0	0	1	1		Gm25613	56	56	0	0	0	1	1		Gm25000	732	732	0	0	0	1	1
						Gm25337	100	100	0	0	0	1	1		Gm25493	85	85	0	0	0	1	1		Gm24856	551	4907	4356	2	1	1	1		Gm24862	2914	6582	3668	2	1	1	-1		Gm25316	110	110	0	0	0	1	1												Gm25881	694	694	0	0	0	1	1		Gm23934	79	79	0	0	0	1	1		Gm25597	116	116	0	0	0	1	1		Gm25614	169	169	0	0	0	1	1		Gm25002	223	223	0	0	0	1	1
						Gm25338	57	57	0	0	0	1	1		Gm25494	125	125	0	0	0	1	1		Gm24857	2495	7738	5243	3	2	1	1		Gm24863	6243	187826	181583	2	1	1	-1		Gm25317	107	107	0	0	0	1	1												Gm25882	139	139	0	0	0	1	1		Gm23935	110	110	0	0	0	1	1		Gm25598	103	103	0	0	0	1	1		Gm25615	378	378	0	0	0	1	1		Gm25004	748	748	0	0	0	1	1
						Gm25339	91	91	0	0	0	1	1		Gm25495	203	203	0	0	0	1	1		Gm24858	1477	15000	13523	2	1	1	1		Gm24865	608	14791	14183	4	3	1	-1		Gm25318	88	88	0	0	0	1	1												Gm25883	463	463	0	0	0	1	1		Gm23936	100	100	0	0	0	1	1		Gm25599	105	105	0	0	0	1	1		Gm25617_1	93	93	0	0	0	1	1		Gm25005	352	931	579	2	1	1	1
						Gm25341	110	110	0	0	0	1	1		Gm25496	126	126	0	0	0	1	1		Gm24859	2650	8640	5990	6	5	1	1		Gm24866	1750	12591	10841	3	2	1	-1		Gm25319	107	107	0	0	0	1	1												Gm25884	587	16373	15786	4	3	1	1		Gm23939	107	107	0	0	0	1	1		Gm25600	143	143	0	0	0	1	1		Gm25617_2	107	107	0	0	0	1	1		Gm25006	869	3329	2460	2	1	1	1
						Gm25342	106	106	0	0	0	1	1		Gm25497	132	132	0	0	0	1	1		Gm24860	2377	4267	1890	2	1	1	1		Gm24867	2502	3508	1006	2	1	1	-1		Gm25320	110	110	0	0	0	1	1												Gm25885	1497	3237	1740	7	6	1	1		Gm23940	79	79	0	0	0	1	1		Gm25601	260	260	0	0	0	1	1		Gm25618	137	137	0	0	0	1	1		Gm25007	728	19180	18452	3	2	1	1
						Gm25343	210	210	0	0	0	1	1		Gm25498	114	114	0	0	0	1	1		Gm24861	410	410	0	0	0	1	1		Gm24868	2291	6791	4500	3	2	1	-1		Gm25321	107	107	0	0	0	1	1												Gm25886	1499	3240	1741	7	6	1	1		Gm23941	107	107	0	0	0	1	1		Gm25602	127	127	0	0	0	1	1		Gm25619	85	85	0	0	0	1	1		Gm25008	2374	34377	32003	9	8	1	1
						Gm25344	67	67	0	0	0	1	1		Gm25499	131	131	0	0	0	1	1		Gm24862	2914	6582	3668	2	1	1	1		Gm24869	1605	21037	19432	2	1	1	-1		Gm25322	105	105	0	0	0	1	1												Gm25887	615	615	0	0	0	1	1		Gm23942	119	119	0	0	0	1	1		Gm25603	111	111	0	0	0	1	1		Gm25621	100	100	0	0	0	1	1		Gm25009	72	72	0	0	0	1	1
						Gm25345	61	61	0	0	0	1	1		Gm25500	109	109	0	0	0	1	1		Gm24863	6243	187826	181583	2	1	1	1		Gm24870	2799	3252	453	2	1	1	-1		Gm25323	98	98	0	0	0	1	1												Gm25888	477	7560	7083	3	2	1	1		Gm23943	129	129	0	0	0	1	1		Gm25604	496	496	0	0	0	1	1		Gm25622	69	69	0	0	0	1	1		Gm25010	996	996	0	0	0	1	1
						Gm25346	104	104	0	0	0	1	1		Gm25501	187	187	0	0	0	1	1		Gm24865	608	14791	14183	4	3	1	1		Gm24871	2732	2902	170	2	1	1	-1		Gm25325	137	137	0	0	0	1	1												Gm25889	400	400	0	0	0	1	1		Gm23944	93	93	0	0	0	1	1		Gm25605	184	184	0	0	0	1	1		Gm25623	361	361	0	0	0	1	1		Gm25011	957	957	0	0	0	1	1
						Gm25347	143	143	0	0	0	1	1		Gm25502	78	78	0	0	0	1	1		Gm24866	1750	12591	10841	3	2	1	1		Gm24872	4312	4347	35	2	1	1	-1		Gm25326	72	72	0	0	0	1	1												Gm25890	398	1584	1186	2	1	1	-1.87148		Gm23945	107	107	0	0	0	1	1		Gm25606	62	62	0	0	0	1	1		Gm25624	193	193	0	0	0	1	1		Gm25012	965	965	0	0	0	1	1
						Gm25348	71	71	0	0	0	1	1		Gm25505	58	58	0	0	0	1	1		Gm24867	2502	3508	1006	2	1	1	1		Gm24873	2095	2095	0	4	3	1	-1		Gm25327	89	89	0	0	0	1	1												Gm25891	2319	2319	0	0	0	1	1		Gm23946	132	132	0	0	0	1	2.55619		Gm25607	407	407	0	0	0	1	1		Gm25625	641	3180	2539	2	1	1	1		Gm25013	572	989	417	2	1	1	1
						Gm25349	80	80	0	0	0	1	1		Gm25506	92	92	0	0	0	1	1		Gm24868	2291	6791	4500	3	2	1	1		Gm24875	2276	4388	2112	3	2	1	-1		Gm25328	59	59	0	0	0	1	1												Gm25892	439	439	0	0	0	1	1		Gm23947	103	103	0	0	0	1	1		Gm25608	137	137	0	0	0	1	1		Gm25626	85	85	0	0	0	1	1		Gm25014	753	753	0	0	0	1	1
						Gm25350	128	128	0	0	0	1	1		Gm25507	199	199	0	0	0	1	1		Gm24869	1605	21037	19432	2	1	1	1		Gm24876	4044	15060	11016	11	10	1	-1		Gm25329	90	90	0	0	0	1	1												Gm25894	265	265	0	0	0	1	1		Gm23948	85	85	0	0	0	1	1		Gm25609	105	105	0	0	0	1	1		Gm25627	117	117	0	0	0	1	1		Gm25015	571	8440	7869	5	4	1	1
						Gm25352	187	187	0	0	0	1	1		Gm25509	105	105	0	0	0	1	1		Gm24870	2799	3252	453	2	1	1	1		Gm24877	2837	3454	617	2	1	1	-1		Gm25332	96	96	0	0	0	1	1												Gm25895	2528	10355	7827	5	4	1	1		Gm23949	271	271	0	0	0	1	1		Gm25610	101	101	0	0	0	1	1		Gm25628	100	100	0	0	0	1	1		Gm25016	1244	1244	0	0	0	1	1
						Gm25353	78	78	0	0	0	1	1		Gm25510	113	113	0	0	0	1	1		Gm24871	2732	2902	170	2	1	1	1		Gm24878	1361	7892	6531	4	3	1	-1		Gm25333	204	204	0	0	0	1	1												Gm25896	559	1658	1099	2	1	1	1		Gm23950	62	62	0	0	0	1	1		Gm25611	162	162	0	0	0	1	1		Gm25629	68	68	0	0	0	1	1		Gm25017	609	609	0	0	0	1	1
						Gm25354	189	189	0	0	0	1	1		Gm25512	110	110	0	0	0	1	1		Gm24872	4312	4347	35	2	1	1	1		Gm24879	349	607	258	2	1	1	-1		Gm25334	156	156	0	0	0	1	1												Gm25897	109	109	0	0	0	1	1		Gm23951	109	109	0	0	0	1	1		Gm25612	111	111	0	0	0	1	1		Gm25630	122	122	0	0	0	1	1		Gm25018	827	1477	650	2	1	1	1
						Gm25355	336	336	0	0	0	1	1		Gm25513	70	70	0	0	0	1	1		Gm24873	2095	2095	0	4	3	1	1		Gm24880	1791	14933	13142	4	3	1	-1		Gm25335	121	121	0	0	0	1	1												Gm25898	351	4590	4239	2	1	1	1		Gm23952	114	114	0	0	0	1	1		Gm25613	56	56	0	0	0	1	1		Gm25631	186	186	0	0	0	1	1		Gm25019	519	10785	10266	2	1	1	1
						Gm25357	107	107	0	0	0	1	1		Gm25514	115	115	0	0	0	1	1		Gm24875	2276	4388	2112	3	2	1	1		Gm24883	2144	2511	367	2	1	1	-1		Gm25336	107	107	0	0	0	1	1												Gm25899	696	696	0	0	0	1	1		Gm23953	84	84	0	0	0	1	1		Gm25614	169	169	0	0	0	1	1		Gm25632	126	126	0	0	0	1	1		Gm25020	498	40852	40354	5	4	1	1
						Gm25358	199	199	0	0	0	1	1		Gm25515	76	76	0	0	0	1	1		Gm24876	4044	15060	11016	11	10	1	1		Gm24884	2011	6141	4130	2	1	1	-1		Gm25337	100	100	0	0	0	1	1												Gm25901	695	695	0	0	0	1	1		Gm23954	302	302	0	0	0	1	1		Gm25615	378	378	0	0	0	1	1		Gm25633	175	175	0	0	0	1	1		Gm25021	1008	1008	0	0	0	1	1
						Gm25359	110	110	0	0	0	1	1		Gm25516	261	261	0	0	0	1	1		Gm24877	2837	3454	617	2	1	1	1		Gm24885	1017	128305	127288	2	1	1	-1		Gm25338	57	57	0	0	0	1	1												Gm25902	1157	2897	1740	7	6	1	1		Gm23955	107	107	0	0	0	1	1		Gm25617_1	93	93	0	0	0	1	1		Gm25634	196	196	0	0	0	1	1		Gm25022	744	18430	17686	4	3	1	1
						Gm25360	80	80	0	0	0	1	-1.47772		Gm25517	71	71	0	0	0	1	1		Gm24878	1361	7892	6531	4	3	1	1		Gm24886	3089	6090	3001	2	1	1	-1		Gm25339	91	91	0	0	0	1	1												Gm25903	695	695	0	0	0	1	1		Gm23956	165	165	0	0	0	1	1		Gm25617_2	107	107	0	0	0	1	1		Gm25635	126	126	0	0	0	1	1		Gm25023	2261	211881	209620	9	8	1	1
						Gm25361	93	93	0	0	0	1	1		Gm25518	223	223	0	0	0	1	1		Gm24879	349	607	258	2	1	1	1		Gm24887	1525	16728	15203	6	5	1	-1		Gm25341	110	110	0	0	0	1	1												Gm25904	2166	3343	1177	2	1	1	1		Gm23957	132	132	0	0	0	1	1		Gm25618	137	137	0	0	0	1	1		Gm25636	110	110	0	0	0	1	1		Gm25024	5744	65086	59342	23	22	1	1
						Gm25362	79	79	0	0	0	1	1		Gm25519	119	119	0	0	0	1	1		Gm24880	1791	14933	13142	4	3	1	1		Gm24888	4363	5962	1599	2	1	1	-1		Gm25342	106	106	0	0	0	1	1												Gm25905	885	4565	3680	2	1	1	1		Gm23958	121	121	0	0	0	1	1		Gm25619	85	85	0	0	0	1	1		Gm25637	101	101	0	0	0	1	1		Gm25025	105	105	0	0	0	1	1
						Gm25363	64	64	0	0	0	1	1		Gm25520	119	119	0	0	0	1	1		Gm24883	2144	2511	367	2	1	1	1		Gm24889	411	833	422	3	2	1	-1		Gm25343	210	210	0	0	0	1	1												Gm25906	1499	3235	1736	7	6	1	1		Gm23959	75	75	0	0	0	1	1		Gm25621	100	100	0	0	0	1	1		Gm2564	67	67	0	0	0	1	1		Gm25026	797	797	0	0	0	1	1
						Gm25364	127	127	0	0	0	1	1		Gm25521	79	79	0	0	0	1	1		Gm24884	2011	6141	4130	2	1	1	1		Gm24890	2981	3141	160	3	2	1	-1		Gm25344	67	67	0	0	0	1	1												Gm25907	1493	3233	1740	7	6	1	1		Gm2396	100	100	0	0	0	1	1		Gm25622	69	69	0	0	0	1	1		Gm25640	46	46	0	0	0	1	1		Gm25032	957	957	0	0	0	1	1
						Gm25365	126	126	0	0	0	1	1		Gm25522	64	64	0	0	0	1	1		Gm24885	1017	128305	127288	2	1	1	1		Gm24891	1256	6936	5680	4	3	1	-1		Gm25345	61	61	0	0	0	1	1												Gm25908	622	2364	1742	4	3	1	1		Gm23960	136	136	0	0	0	1	1		Gm25623	361	361	0	0	0	1	1		Gm25641	60	60	0	0	0	1	1		Gm25033	633	7704	7071	4	3	1	1
						Gm25366	110	110	0	0	0	1	1		Gm25523	354	354	0	0	0	1	1		Gm24886	3089	6090	3001	2	1	1	1		Gm24892	5485	22992	17507	3	2	1	-1		Gm25346	104	104	0	0	0	1	1												Gm25909	187	187	0	0	0	1	1		Gm23961	107	107	0	0	0	1	1		Gm25624	193	193	0	0	0	1	1		Gm25642	138	138	0	0	0	1	1		Gm25035	2011	2011	0	0	0	1	1
						Gm25367	98	98	0	0	0	1	1		Gm25524	233	233	0	0	0	1	1		Gm24887	1525	16728	15203	6	5	1	1		Gm24893	805	10428	9623	5	4	1	1.4029		Gm25347	143	143	0	0	0	1	1												Gm25910	186	186	0	0	0	1	1		Gm23962	106	106	0	0	0	1	1		Gm25625	641	3180	2539	2	1	1	1		Gm25643	96	96	0	0	0	1	1		Gm25036	2929	8952	6023	5	4	1	1
						Gm25368	236	236	0	0	0	1	1		Gm25525	159	159	0	0	0	1	1		Gm24888	4363	5962	1599	2	1	1	1		Gm24894	3587	4126	539	2	1	1	-1		Gm25348	71	71	0	0	0	1	1												Gm25911	178	178	0	0	0	1	1		Gm23963	141	141	0	0	0	1	1		Gm25626	85	85	0	0	0	1	1		Gm25644	96	96	0	0	0	1	1		Gm25037	498	637	139	2	1	1	1
						Gm25369	81	81	0	0	0	1	1		Gm25526	175	175	0	0	0	1	1		Gm24889	411	833	422	3	2	1	1		Gm24895	4149	4149	0	0	0	1	-1		Gm25349	80	80	0	0	0	1	1												Gm25913	1498	3236	1738	7	6	1	1		Gm23964	130	130	0	0	0	1	1		Gm25627	117	117	0	0	0	1	1		Gm25646	4238	41582	37344	13	12	1	1		Gm25038	409	1213	804	2	1	1	1
						Gm25370	64	64	0	0	0	1	1		Gm25528	60	60	0	0	0	1	1		Gm24890	2981	3141	160	3	2	1	1		Gm24896	3366	100090	96724	2	1	1	-1		Gm25350	128	128	0	0	0	1	1												Gm25914	1264	28206	26942	24	23	1	1		Gm23965	318	318	0	0	0	1	1		Gm25628	100	100	0	0	0	1	1		Gm25647	5823	55248	49425	34	33	1	1		Gm25039	4532	18260	13728	23	22	1	1
						Gm25371	230	230	0	0	0	1	1		Gm25529	255	255	0	0	0	1	1		Gm24891	1256	6936	5680	4	3	1	1		Gm24897	2448	77086	74638	2	1	1	-1		Gm25352	187	187	0	0	0	1	1												Gm25915	586	6939	6353	3	2	1	1		Gm23966	103	103	0	0	0	1	1		Gm25629	68	68	0	0	0	1	1		Gm25648	611	14379	13768	6	5	1	1		Gm25040	1258	26680	25422	6	5	1	1
						Gm25372	107	107	0	0	0	1	1		Gm25533	119	119	0	0	0	1	1		Gm24892	5485	22992	17507	3	2	1	1		Gm24898	339	339	0	0	0	1	-1		Gm25353	78	78	0	0	0	1	1												Gm25916	546	1635	1089	3	2	1	1		Gm23967	143	143	0	0	0	1	1		Gm25630	122	122	0	0	0	1	1		Gm25649	378	20036	19658	5	4	1	1		Gm25041	986	986	0	0	0	1	1
						Gm25373	99	99	0	0	0	1	1		Gm25534	124	124	0	0	0	1	1		Gm24893	805	10428	9623	5	4	1	1		Gm24899	1360	1575	215	2	1	1	-1		Gm25354	189	189	0	0	0	1	1												Gm25917	214	214	0	0	0	1	1		Gm23968	101	101	0	0	0	1	1		Gm25631	186	186	0	0	0	1	1		Gm25650	254	138626	138372	3	2	1	1		Gm25042	977	977	0	0	0	1	1
						Gm25374	205	205	0	0	0	1	1		Gm25535	125	125	0	0	0	1	1		Gm24894	3587	4126	539	2	1	1	1		Gm24900	5128	6181	1053	2	1	1	-1		Gm25355	336	336	0	0	0	1	1												Gm25918	315	5363	5048	2	1	1	1		Gm23969	126	126	0	0	0	1	1		Gm25632	126	126	0	0	0	1	1		Gm25651	1465	20075	18610	8	7	1	1		Gm25043	978	978	0	0	0	1	1
						Gm25375	80	80	0	0	0	1	1		Gm25537	128	128	0	0	0	1	1		Gm24895	4149	4149	0	0	0	1	1		Gm24901	1008	168679	167671	3	2	1	-1		Gm25357	107	107	0	0	0	1	1												Gm25919	614	614	0	0	0	1	1		Gm23970	125	125	0	0	0	1	1		Gm25633	175	175	0	0	0	1	1		Gm25652	779	30488	29709	6	5	1	1		Gm25044	678	715	0	1	0	1	1
						Gm25376	98	98	0	0	0	1	1		Gm25538	106	106	0	0	0	1	1		Gm24896	3366	100090	96724	2	1	1	1		Gm24902	2652	2759	107	2	1	1	-1		Gm25358	199	199	0	0	0	1	1												Gm25920	1499	3240	1741	8	7	1	1		Gm23972	121	121	0	0	0	1	1		Gm25634	196	196	0	0	0	1	1		Gm25653	5188	15541	10353	35	34	1	1		Gm25045	1290	1446	20681	3	2	1	1
						Gm25377	113	113	0	0	0	1	1		Gm25539	104	104	0	0	0	1	1		Gm24897	2448	77086	74638	2	1	1	1		Gm24903	3374	5581	2207	2	1	1	-1		Gm25359	110	110	0	0	0	1	1												Gm25921	697	697	0	0	0	1	1		Gm23973	140	140	0	0	0	1	1		Gm25635	126	126	0	0	0	1	1		Gm25654	6521	88484	81963	28	27	1	1		Gm25048	265	2165	1181	2	1	1	1
						Gm25378	152	152	0	0	0	1	1		Gm25540	62	62	0	0	0	1	1		Gm24898	339	339	0	0	0	1	1		Gm24905	2361	2683	322	2	1	1	-1		Gm25360	80	80	0	0	0	1	1.34759												Gm25922	1498	3238	1740	7	6	1	1		Gm23974	56	56	0	0	0	1	1		Gm25636	110	110	0	0	0	1	1		Gm25655	551	42595	42044	9	8	1	1		Gm25049	941	35000	0	0	0	1	1
						Gm25379	157	157	0	0	0	1	1		Gm25541	114	114	0	0	0	1	-1.2196		Gm24899	1360	1575	215	2	1	1	1		Gm24907	1164	1474	310	2	1	1	-1		Gm25361	93	93	0	0	0	1	1												Gm25923	386	5106	4720	2	1	1	1		Gm23975	135	135	0	0	0	1	1		Gm25637	101	101	0	0	0	1	1		Gm25656	1611	101225	99614	13	12	1	1		Gm2505	832	2303	1333	2	1	1	1
						Gm25380	294	294	0	0	0	1	1		Gm25542	107	107	0	0	0	1	1		Gm24900	5128	6181	1053	2	1	1	1		Gm24908	2026	2107	81	2	1	1	-1		Gm25362	79	79	0	0	0	1	1												Gm25924	622	2364	1742	4	3	1	1		Gm23976	153	153	0	0	0	1	1		Gm2564	67	67	0	0	0	1	-1.00613		Gm25657	2746	147347	144601	3	2	1	1		Gm25051	1520	481	33480	6	5	1	1
						Gm25381	224	224	0	0	0	1	1		Gm25543	125	125	0	0	0	1	1		Gm24901	1008	168679	167671	3	2	1	1		Gm24909	1395	6996	5601	2	1	1	-1		Gm25363	64	64	0	0	0	1	1												Gm25925	622	2364	1742	4	3	1	1		Gm23977	126	126	0	0	0	1	1		Gm25640	46	46	0	0	0	1	1		Gm25658	984	73825	72841	5	4	1	1		Gm25052	2303	2438	0	0	0	1	1
						Gm25382	187	187	0	0	0	1	1		Gm25544	63	63	0	0	0	1	1		Gm24902	2652	2759	107	2	1	1	1		Gm24910	148	63607	63459	2	1	1	-1		Gm25364	127	127	0	0	0	1	1												Gm25926	537	2279	1742	4	3	1	1		Gm23979	131	131	0	0	0	1	1		Gm25641	60	60	0	0	0	1	1		Gm25659	445	37791	37346	2	1	1	1		Gm25053_1	481	678	0	0	0	1	1
						Gm25383	122	122	0	0	0	1	1		Gm25545	90	90	0	0	0	1	1		Gm24903	3374	5581	2207	2	1	1	1		Gm24911	172	172	0	0	0	1	-1		Gm25365	126	126	0	0	0	1	1												Gm25927	622	2365	1743	4	3	1	1		Gm23980	130	130	0	0	0	1	1		Gm25642	138	138	0	0	0	1	1		Gm2566	380	124389	124009	3	2	1	1		Gm25053_2	648	21971	1790	3	2	1	1
						Gm25384	256	256	0	0	0	1	1		Gm25546	250	250	0	0	0	1	1		Gm24905	2361	2683	322	2	1	1	1		Gm24912	934	10545	9611	2	1	1	-1		Gm25366	110	110	0	0	0	1	1												Gm25929	339	406	67	2	1	1	1		Gm23981	103	103	0	0	0	1	1		Gm25643	96	96	0	0	0	1	1		Gm25660	989	34038	33049	9	8	1	1		Gm25054	964	964	0	0	0	1	1
						Gm25386	177	177	0	0	0	1	1		Gm25547	244	244	0	0	0	1	1		Gm24907	1164	1474	310	2	1	1	1		Gm24913	993	2768	1775	2	1	1	-1		Gm25367	98	98	0	0	0	1	1												Gm25930	385	385	0	0	0	1	1		Gm23982	132	132	0	0	0	1	1		Gm25644	96	96	0	0	0	1	1		Gm25661	872	19960	19088	2	1	1	1		Gm25055	1072	1072	0	0	0	1	1
						Gm25387	155	155	0	0	0	1	1		Gm25548	128	128	0	0	0	1	1		Gm24908	2026	2107	81	2	1	1	1		Gm24914	1380	1380	0	0	0	1	-1.59216		Gm25368	236	236	0	0	0	1	1												Gm25931	622	2364	1742	4	3	1	1		Gm23983	99	99	0	0	0	1	1		Gm25646	4238	41582	37344	13	12	1	1		Gm25663	1420	50620	49200	4	3	1	1		Gm25056	344	21951	21607	3	2	1	1
						Gm25388	202	202	0	0	0	1	1		Gm25549	126	126	0	0	0	1	1		Gm24909	1395	6996	5601	2	1	1	1		Gm24915	1282	2215	933	2	1	1	-1		Gm25369	81	81	0	0	0	1	1												Gm25933	537	2280	1743	4	3	1	1		Gm23984	137	137	0	0	0	1	1		Gm25647	5823	55248	49425	34	33	1	1		Gm25664	615	615	0	0	0	1	1		Gm25057	858	72134	71276	7	6	1	1
						Gm25389	62	62	0	0	0	1	1		Gm25550	214	214	0	0	0	1	1		Gm24910	148	63607	63459	2	1	1	1		Gm24916	440	440	0	0	0	1	-1		Gm25370	64	64	0	0	0	1	1												Gm25934	697	697	0	0	0	1	1		Gm23985	130	130	0	0	0	1	1		Gm25648	611	14379	13768	6	5	1	1		Gm25665	264	264	0	0	0	1	1		Gm25058	1553	9813	8260	4	3	1	1
						Gm25390	77	77	0	0	0	1	1		Gm25551	190	190	0	0	0	1	1		Gm24911	172	172	0	0	0	1	1		Gm24917	950	26757	25807	2	1	1	-1		Gm25371	230	230	0	0	0	1	1												Gm25935	747	747	0	0	0	1	1		Gm23986	138	138	0	0	0	1	1		Gm25649	378	20036	19658	5	4	1	1		Gm25666	189	189	0	0	0	1	1		Gm25059	908	908	0	0	0	1	1
						Gm25391	62	62	0	0	0	1	1		Gm25552	171	171	0	0	0	1	1		Gm24912	934	10545	9611	2	1	1	1		Gm24918	3274	40382	37108	2	1	1	-1		Gm25372	107	107	0	0	0	1	1												Gm25936	312	312	0	0	0	1	1		Gm23987	103	103	0	0	0	1	1		Gm25650	254	138626	138372	3	2	1	1		Gm25667	807	807	0	0	0	1	1		Gm25060	996	996	0	0	0	1	1
						Gm25392	74	74	0	0	0	1	1		Gm25553	125	125	0	0	0	1	1		Gm24913	993	2768	1775	2	1	1	1		Gm24919	1568	16124	14556	3	2	1	-1		Gm25373	99	99	0	0	0	1	1												Gm25937	365	35218	34853	4	3	1	1		Gm23988	306	306	0	0	0	1	1		Gm25651	1465	20075	18610	8	7	1	1		Gm25668	858	1204	346	2	1	1	1		Gm25061	304	974	670	2	1	1	1
						Gm25393	98	98	0	0	0	1	1		Gm25554	102	102	0	0	0	1	1		Gm24914	1380	1380	0	0	0	1	-1.60247		Gm24920	2110	59587	57477	2	1	1	-1		Gm25374	205	205	0	0	0	1	1												Gm25938	529	5220	4691	2	1	1	1		Gm23989	160	160	0	0	0	1	1		Gm25652	779	30488	29709	6	5	1	1		Gm25669	833	3029	2196	3	2	1	1		Gm25063	217	3623	3406	2	1	1	1
						Gm25394	400	400	0	0	0	1	1		Gm25555	122	122	0	0	0	1	1		Gm24915	1282	2215	933	2	1	1	1		Gm24921	911	3000	2089	3	2	1	-1		Gm25375	80	80	0	0	0	1	1												Gm25939	2694	9243	6549	3	2	1	-2.0903		Gm2399	117	117	0	0	0	1	1		Gm25653	5188	15541	10353	35	34	1	1		Gm25670	472	472	0	0	0	1	1		Gm25064	395	395	0	0	0	1	1
						Gm25395	96	96	0	0	0	1	1		Gm25556	123	123	0	0	0	1	1		Gm24916	440	440	0	0	0	1	1		Gm24922	1162	56243	55081	7	6	1	-1		Gm25376	98	98	0	0	0	1	1												Gm25942	752	49981	49229	4	3	1	1		Gm23990	107	107	0	0	0	1	1		Gm25654	6521	88484	81963	28	27	1	1		Gm25671	3503	17108	13605	3	2	1	1		Gm25065	3169	3909	740	2	1	1	1
						Gm25396	99	99	0	0	0	1	1		Gm25557	106	106	0	0	0	1	1		Gm24917	950	26757	25807	2	1	1	1		Gm24923	2980	6193	3213	2	1	1	-1		Gm25377	113	113	0	0	0	1	1												Gm25943	623	10749	10126	3	2	1	1		Gm23991	107	107	0	0	0	1	1		Gm25655	551	42595	42044	9	8	1	1		Gm25672	214	214	0	0	0	1	1		Gm25066	1151	1151	0	0	0	1	1
						Gm25397	255	255	0	0	0	1	1		Gm25558	7586	35083	27497	24	23	1	1		Gm24918	3274	40382	37108	2	1	1	1		Gm24924	1787	1960	173	2	1	1	-1		Gm25378	152	152	0	0	0	1	1												Gm25944	1493	3233	1740	7	6	1	1		Gm23992	83	83	0	0	0	1	1		Gm25656	1611	101225	99614	13	12	1	1		Gm25673	445	445	0	0	0	1	1		Gm25068	388	388	0	0	0	1	1
						Gm25399	63	63	0	0	0	1	1		Gm25559	82	82	0	0	0	1	1		Gm24919	1568	16124	14556	3	2	1	1		Gm24925	2859	41573	38714	6	5	1	-1		Gm25379	157	157	0	0	0	1	1												Gm25945	1497	3235	1738	7	6	1	1		Gm23993	108	108	0	0	0	1	1		Gm25657	2746	147347	144601	3	2	1	1		Gm25675	478	478	0	0	0	1	1		Gm25069	3510	3510	0	0	0	1	1
						Gm25401	149	149	0	0	0	1	1		Gm25560	74	74	0	0	0	1	1		Gm24920	2110	59587	57477	2	1	1	1		Gm24926	673	2737	2064	2	1	1	-1		Gm25380	294	294	0	0	0	1	1												Gm25947	174	528	354	2	1	1	1		Gm23994	79	79	0	0	0	1	1		Gm25658	984	73825	72841	5	4	1	1		Gm25677	537	2279	1742	4	3	1	1		Gm25070	945	945	0	0	0	1	1
						Gm25402	126	126	0	0	0	1	1		Gm25561	102	102	0	0	0	1	1		Gm24921	911	3000	2089	3	2	1	1		Gm24927	4869	8792	3923	2	1	1	-1		Gm25381	224	224	0	0	0	1	1												Gm25948	397	1583	1186	2	1	1	1		Gm23995	107	107	0	0	0	1	1		Gm25659	445	37791	37346	2	1	1	1		Gm25678	622	2365	1743	4	3	1	1		Gm25071	749	3546	2797	3	2	1	1
						Gm25403	199	199	0	0	0	1	1		Gm25562	76	76	0	0	0	1	1		Gm24922	1162	56243	55081	7	6	1	1		Gm24928	2109	2201	92	2	1	1	-1		Gm25382	187	187	0	0	0	1	1												Gm25949	345	345	0	0	0	1	1		Gm23996	114	114	0	0	0	1	1		Gm2566	380	124389	124009	3	2	1	1		Gm25679	1497	3240	1743	6	5	1	1		Gm25072	620	18000	17380	4	3	1	1
						Gm25404	163	163	0	0	0	1	1		Gm25563	102	102	0	0	0	1	1		Gm24923	2980	6193	3213	2	1	1	1		Gm24929	2467	178982	176515	2	1	1	-1		Gm25383	122	122	0	0	0	1	1												Gm25950	2168	3344	1176	2	1	1	1		Gm23997	107	107	0	0	0	1	1		Gm25660	989	34038	33049	9	8	1	1		Gm2568	354	1171	817	2	1	1	1		Gm25074	468	59696	59228	2	1	1	1
						Gm25405	263	263	0	0	0	1	1		Gm25564	106	106	0	0	0	1	1		Gm24924	1787	1960	173	2	1	1	1		Gm24930	1842	27563	25721	2	1	1	-1		Gm25384	256	256	0	0	0	1	1												Gm25951	1500	3240	1740	7	6	1	1		Gm23999	166	166	0	0	0	1	1		Gm25661	872	19960	19088	2	1	1	1		Gm25680	410	3372	2962	4	3	1	1		Gm25076	789	789	0	0	0	1	1
						Gm25406	639	21178	20539	8	7	1	1		Gm25565	194	194	0	0	0	1	1		Gm24925	2859	41573	38714	6	5	1	1		Gm24931	2669	5027	2358	2	1	1	-1		Gm25386	177	177	0	0	0	1	1												Gm25952	2166	3342	1176	2	1	1	1		Gm24000	191	191	0	0	0	1	1		Gm25663	1420	50620	49200	4	3	1	1		Gm25681	1635	5961	4326	3	2	1	1		Gm25077	1571	14959	13388	6	5	1	1
						Gm25407	68	68	0	0	0	1	1		Gm25569	92	92	0	0	0	1	1		Gm24926	673	2737	2064	2	1	1	1		Gm24932	918	19483	18565	4	3	1	-1		Gm25387	155	155	0	0	0	1	1												Gm25953	1499	3239	1740	7	6	1	1		Gm24001	110	110	0	0	0	1	1		Gm25664	615	615	0	0	0	1	1		Gm25682	874	8700	7826	3	2	1	1		Gm25078	1306	3794	2488	5	4	1	1
						Gm25408	126	126	0	0	0	1	1		Gm25570	317	317	0	0	0	1	1		Gm24927	4869	8792	3923	2	1	1	1		Gm24933	5751	10499	4748	2	1	1	-1		Gm25388	202	202	0	0	0	1	1												Gm25956	226	2942	2716	2	1	1	1		Gm24002	90	90	0	0	0	1	1		Gm25665	264	264	0	0	0	1	1		Gm25683	2608	10692	8084	22	21	1	1		Gm25079	1359	11917	10558	3	2	1	1
						Gm25409	112	112	0	0	0	1	1		Gm25571	80	80	0	0	0	1	1		Gm24928	2109	2201	92	2	1	1	1		Gm24934	4010	8751	4741	2	1	1	-1		Gm25389	62	62	0	0	0	1	1												Gm25958	1760	10011	8251	5	4	1	1		Gm24003	94	94	0	0	0	1	1		Gm25666	189	189	0	0	0	1	1		Gm25684	722	722	0	0	0	1	1		Gm25080	842	842	0	0	0	1	1
						Gm25410	80	80	0	0	0	1	1		Gm25572	64	64	0	0	0	1	1		Gm24929	2467	178982	176515	2	1	1	1		Gm24935	705	30852	30147	4	3	1	-1		Gm25390	77	77	0	0	0	1	1												Gm25959	2273	2273	0	0	0	1	1		Gm24004	135	135	0	0	0	1	1		Gm25667	807	807	0	0	0	1	1		Gm25687	1497	3237	1740	7	6	1	1		Gm25081	936	936	0	0	0	1	1
						Gm25411	63	63	0	0	0	1	1		Gm25574	61	61	0	0	0	1	1		Gm24930	1842	27563	25721	2	1	1	1		Gm24936	1349	1439	90	2	1	1	-1		Gm25391	62	62	0	0	0	1	1												Gm25960	2327	2327	0	0	0	1	1		Gm24005	110	110	0	0	0	1	1		Gm25668	858	1204	346	2	1	1	1		Gm25690	1499	3239	1740	7	6	1	1		Gm25082	620	3478	2858	2	1	1	1
						Gm25412	174	174	0	0	0	1	-1.14		Gm25577	126	126	0	0	0	1	1		Gm24931	2669	5027	2358	2	1	1	1		Gm24937	3347	11432	8085	2	1	1	-1		Gm25392	74	74	0	0	0	1	1												Gm25961	1475	1475	0	0	0	1	1		Gm24006	112	112	0	0	0	1	1		Gm25669	833	3029	2196	3	2	1	1		Gm25692	538	6224	5686	2	1	1	1		Gm25083	497	7890	7393	2	1	1	1
						Gm25413	127	127	0	0	0	1	1		Gm25578	207	207	0	0	0	1	1		Gm24932	918	19483	18565	4	3	1	1		Gm24938	2040	9141	7101	2	1	1	-1		Gm25393	98	98	0	0	0	1	1												Gm25962	2499	2499	0	0	0	1	1.45181		Gm24008	114	114	0	0	0	1	1		Gm25670	472	472	0	0	0	1	1		Gm25693	1137	13573	12436	3	2	1	1		Gm25084	727	727	0	0	0	1	1
						Gm25414	111	111	0	0	0	1	1		Gm25579	80	80	0	0	0	1	1		Gm24933	5751	10499	4748	2	1	1	1		Gm24939	1852	2606	754	2	1	1	-1		Gm25394	400	400	0	0	0	1	1												Gm25964	264	264	0	0	0	1	1		Gm24009	100	100	0	0	0	1	1		Gm25671	3503	17108	13605	3	2	1	1		Gm25694	317	1173	856	2	1	1	1		Gm25085	921	921	0	0	0	1	1
						Gm25415	72	72	0	0	0	1	1		Gm25580	107	107	0	0	0	1	1		Gm24934	4010	8751	4741	2	1	1	1		Gm24940	1489	2040	551	2	1	1	-1		Gm25395	96	96	0	0	0	1	1.20555												Gm25965	622	2364	1742	4	3	1	1		Gm24010	64	64	0	0	0	1	1		Gm25672	214	214	0	0	0	1	1		Gm25696	767	1458	691	2	1	1	1		Gm25086	943	943	0	0	0	1	1
						Gm25416	136	136	0	0	0	1	1		Gm25581	173	173	0	0	0	1	1		Gm24935	705	30852	30147	4	3	1	1		Gm24942	7559	439908	432349	30	29	1	-1		Gm25396	99	99	0	0	0	1	1												Gm25966	622	2362	1740	4	3	1	1		Gm24011	74	74	0	0	0	1	1		Gm25673	445	445	0	0	0	1	1		Gm25697	1493	3233	1740	7	6	1	1		Gm25087	279	54868	54589	3	2	1	1
						Gm25417	122	122	0	0	0	1	1		Gm25582	107	107	0	0	0	1	1		Gm24936	1349	1439	90	2	1	1	1		Gm24943	2191	97808	95617	4	3	1	-1		Gm25397	255	255	0	0	0	1	1												Gm25967	615	615	0	0	0	1	1		Gm24013	83	83	0	0	0	1	1		Gm25675	478	478	0	0	0	1	1		Gm25698	1498	3236	1738	7	6	1	1		Gm25088	1741	159513	157772	10	9	1	1
						Gm25418	162	162	0	0	0	1	1		Gm25583	96	96	0	0	0	1	1		Gm24937	3347	11432	8085	2	1	1	1		Gm24944	624	1320	696	2	1	1	-1		Gm25399	63	63	0	0	0	1	1												Gm25968	109	109	0	0	0	1	1		Gm24014	217	217	0	0	0	1	1		Gm25677	537	2279	1742	4	3	1	1		Gm25699	664	24401	23737	9	8	1	1		Gm25089	863	1412	549	2	1	1	1
						Gm25419	74	74	0	0	0	1	1		Gm25585	108	108	0	0	0	1	1		Gm24938	2040	9141	7101	2	1	1	1		Gm24945	156	156	0	0	0	1	-1		Gm25401	149	149	0	0	0	1	1												Gm25969	689	689	0	0	0	1	1		Gm24015	71	71	0	0	0	1	1		Gm25678	622	2365	1743	4	3	1	1		Gm25700	622	2364	1742	4	3	1	1		Gm25090	972	972	0	0	0	1	1
						Gm25420	108	108	0	0	0	1	1		Gm25586	60	60	0	0	0	1	1		Gm24939	1852	2606	754	2	1	1	1		Gm24946	3284	6312	3028	2	1	1	-1		Gm25402	126	126	0	0	0	1	1												Gm25970	171	9376	9205	2	1	1	1		Gm24016	102	102	0	0	0	1	1		Gm25679	1497	3240	1743	6	5	1	1		Gm25701	174	528	354	2	1	1	1		Gm25091	1024	1024	0	0	0	1	1
						Gm25421	63	63	0	0	0	1	1		Gm25587	66	66	0	0	0	1	1		Gm24940	1489	2040	551	2	1	1	1		Gm24947	802	802	0	0	0	1	-1		Gm25403	199	199	0	0	0	1	1												Gm25971	621	2365	1744	4	3	1	1		Gm24017	125	125	0	0	0	1	1		Gm2568	354	1171	817	2	1	1	1		Gm25702	696	696	0	0	0	1	1		Gm25092	1436	20880	19444	3	2	1	1
						Gm25422	168	168	0	0	0	1	1		Gm25588	126	126	0	0	0	1	1.60406		Gm24942	7559	439908	432349	30	29	1	1		Gm24948	3615	4082	467	2	1	1	-1		Gm25404	163	163	0	0	0	1	1												Gm25972	1498	3238	1740	7	6	1	1		Gm24018	135	135	0	0	0	1	1		Gm25680	410	3372	2962	4	3	1	1		Gm25703	390	390	0	0	0	1	1		Gm25093	937	1137	200	2	1	1	1
						Gm25423	60	60	0	0	0	1	1		Gm25589	256	256	0	0	0	1	1		Gm24943	2191	97808	95617	4	3	1	1		Gm24949	2655	7781	5126	3	2	1	-1		Gm25405	263	263	0	0	0	1	1												Gm25973	2168	3344	1176	2	1	1	1		Gm24019	168	168	0	0	0	1	1		Gm25681	1635	5961	4326	3	2	1	1		Gm25704	1515	15557	14042	3	2	1	1		Gm25094	715	19408	18693	3	2	1	1
						Gm25424	88	88	0	0	0	1	1		Gm2559	129	129	0	0	0	1	1		Gm24944	624	1320	696	2	1	1	1		Gm2495	3523	4929	1406	2	1	1	-1		Gm25406	639	21178	20539	8	7	1	1												Gm25974	315	315	0	0	0	1	1		Gm24020	97	97	0	0	0	1	1		Gm25682	874	8700	7826	3	2	1	1		Gm25705	824	5764	4940	2	1	1	1		Gm25095	656	18363	17707	3	2	1	1
						Gm25425	2994	61974	58980	22	21	1	1		Gm25591	63	63	0	0	0	1	1		Gm24945	156	156	0	0	0	1	1		Gm24950	2692	38032	35340	9	8	1	1.48366		Gm25407	68	68	0	0	0	1	1												Gm25975	696	696	0	0	0	1	1		Gm24021	93	93	0	0	0	1	1		Gm25683	2608	10692	8084	22	21	1	1		Gm25706	366	366	0	0	0	1	1		Gm25096	225	225	0	0	0	1	1
						Gm25426	60	60	0	0	0	1	1		Gm25592	79	79	0	0	0	1	1		Gm24946	3284	6312	3028	2	1	1	1		Gm24951	2324	99699	97375	15	14	1	-1		Gm25408	126	126	0	0	0	1	1												Gm25976	166	447	281	2	1	1	1		Gm24022_1	117	117	0	0	0	1	1		Gm25684	722	722	0	0	0	1	1		Gm25707	699	699	0	0	0	1	1		Gm25097	404	404	0	0	0	1	1
						Gm25427	177	177	0	0	0	1	1		Gm25593	88	88	0	0	0	1	1		Gm24947	802	802	0	0	0	1	1		Gm24952	2261	5208	2947	2	1	1	-1		Gm25409	112	112	0	0	0	1	1												Gm25977	666	24673	24007	9	8	1	1		Gm24022_2	147	147	0	0	0	1	1		Gm25687	1497	3237	1740	7	6	1	1		Gm25708	699	699	0	0	0	1	1		Gm25098	758	59294	58536	4	3	1	1
						Gm25428	56	56	0	0	0	1	1		Gm25594	98	98	0	0	0	1	1		Gm24948	3615	4082	467	2	1	1	1		Gm24954	2368	5361	2993	4	3	1	-1		Gm2541	83	83	0	0	0	1	-1.04527												Gm25978	1499	3240	1741	7	6	1	1		Gm24025	100	100	0	0	0	1	1		Gm25690	1499	3239	1740	7	6	1	1		Gm25709	2952	99861	96909	19	18	1	1		Gm25099	715	1595	880	2	1	1	1
						Gm25429	150	150	0	0	0	1	1		Gm25595	142	142	0	0	0	1	1		Gm24949	2655	7781	5126	3	2	1	1		Gm24957	1817	1982	165	2	1	1	-1		Gm25410	80	80	0	0	0	1	1												Gm25979	696	696	0	0	0	1	1		Gm24026	132	132	0	0	0	1	1		Gm25692	538	6224	5686	2	1	1	1		Gm25710	990	990	0	0	0	1	1		Gm25100	285	285	0	0	0	1	1
						Gm25430	107	107	0	0	0	1	1		Gm25596	101	101	0	0	0	1	1		Gm2495	3523	4929	1406	2	1	1	1		Gm24958	950	950	0	0	0	1	-1		Gm25411	63	63	0	0	0	1	1												Gm25980	202	1045	843	2	1	1	1		Gm24027	86	86	0	0	0	1	1		Gm25693	1137	13573	12436	3	2	1	1		Gm25711	582	14553	13971	4	3	1	1		Gm25101	755	755	0	0	0	1	1
						Gm25431	466	466	0	0	0	1	1		Gm25597	116	116	0	0	0	1	1		Gm24950	2692	38032	35340	9	8	1	-1.06026		Gm24959	2387	3928	1541	2	1	1	-1		Gm25412	174	174	0	0	0	1	-1.9981												Gm25981	472	472	0	0	0	1	1		Gm24028	286	286	0	0	0	1	1		Gm25694	317	1173	856	2	1	1	1		Gm25712	697	697	0	0	0	1	1		Gm25102	942	1901	959	3	2	1	1
						Gm25432	126	126	0	0	0	1	1		Gm25598	103	103	0	0	0	1	1		Gm24951	2324	99699	97375	15	14	1	1		Gm24960	633	10938	10305	2	1	1	-1		Gm25413	127	127	0	0	0	1	1												Gm25982	589	55426	54837	3	2	1	1		Gm24029	101	101	0	0	0	1	1		Gm25696	767	1458	691	2	1	1	1		Gm25713	924	26180	25256	10	9	1	1		Gm25103	892	892	0	0	0	1	1
						Gm25433	59	59	0	0	0	1	1		Gm25599	105	105	0	0	0	1	1		Gm24952	2261	5208	2947	2	1	1	1		Gm24961	1644	2276	632	2	1	1	-1		Gm25414	111	111	0	0	0	1	1												Gm25984	112	112	0	0	0	1	1		Gm24030	127	127	0	0	0	1	1		Gm25697	1493	3233	1740	7	6	1	1		Gm25714	416	6721	6305	3	2	1	1		Gm25104	547	39538	38991	3	2	1	1.49432
						Gm25434	122	122	0	0	0	1	1		Gm25600	143	143	0	0	0	1	1		Gm24954	2368	5361	2993	4	3	1	1		Gm24962	1176	7274	6098	4	3	1	-1		Gm25415	72	72	0	0	0	1	1												Gm25985	279	279	0	0	0	1	1		Gm24031	94	94	0	0	0	1	1		Gm25698	1498	3236	1738	7	6	1	1		Gm25715	2168	3349	1181	2	1	1	1		Gm25105	399	399	0	0	0	1	1
						Gm25435	85	85	0	0	0	1	1		Gm25601	260	260	0	0	0	1	1		Gm24957	1817	1982	165	2	1	1	1		Gm24963	1318	2671	1353	2	1	1	-1		Gm25416	136	136	0	0	0	1	1												Gm25986	1139	2314	1175	2	1	1	1		Gm24032	125	125	0	0	0	1	1		Gm25699	664	24401	23737	9	8	1	1		Gm25716	694	694	0	0	0	1	1		Gm25106	2079	18133	16054	19	18	1	1
						Gm25436	147	147	0	0	0	1	1		Gm25602	127	127	0	0	0	1	1		Gm24958	950	950	0	0	0	1	1		Gm24965	661	7289	6628	7	6	1	-1		Gm25417	122	122	0	0	0	1	1												Gm25987	2167	3347	1180	2	1	1	1		Gm24035	130	130	0	0	0	1	1		Gm25700	622	2364	1742	4	3	1	1		Gm25717	615	615	0	0	0	1	1		Gm25107	464	464	0	0	0	1	1
						Gm25437	77	77	0	0	0	1	1		Gm25603	111	111	0	0	0	1	1		Gm24959	2387	3928	1541	2	1	1	1		Gm24966	1537	1725	188	2	1	1	-1		Gm25418	162	162	0	0	0	1	1												Gm25988	382	2219	1837	3	2	1	1		Gm24036	85	85	0	0	0	1	1		Gm25701	174	528	354	2	1	1	1		Gm25718	696	696	0	0	0	1	1		Gm25108	1116	1116	0	0	0	1	1
						Gm25438	110	110	0	0	0	1	1		Gm25604	496	496	0	0	0	1	1		Gm24960	633	10938	10305	2	1	1	1		Gm24967	5115	254858	249743	6	5	1	-1		Gm25419	74	74	0	0	0	1	1												Gm25989	397	1582	1185	2	1	1	1		Gm24037	90	90	0	0	0	1	1		Gm25702	696	696	0	0	0	1	1		Gm25720	1497	3237	1740	7	6	1	1		Gm25109	544	544	0	0	0	1	1
						Gm25439	118	118	0	0	0	1	1		Gm25605	184	184	0	0	0	1	1		Gm24961	1644	2276	632	2	1	1	1		Gm24968	3074	3246	172	2	1	1	-1		Gm25420	108	108	0	0	0	1	1												Gm25990	615	615	0	0	0	1	1		Gm24038	138	138	0	0	0	1	1		Gm25703	390	390	0	0	0	1	1		Gm25721	2167	3341	1174	2	1	1	1		Gm2511	940	940	0	0	0	1	-1.08288
						Gm25440	107	107	0	0	0	1	1		Gm25606	62	62	0	0	0	1	1		Gm24962	1176	7274	6098	4	3	1	1		Gm24969	1688	30030	28342	5	4	1	-1		Gm25421	63	63	0	0	0	1	1												Gm25991	696	696	0	0	0	1	1		Gm24039	218	218	0	0	0	1	1		Gm25704	1515	15557	14042	3	2	1	1		Gm25722	315	315	0	0	0	1	1		Gm25110	980	980	0	0	0	1	1
						Gm25442	64	64	0	0	0	1	1		Gm25607	407	407	0	0	0	1	1		Gm24963	1318	2671	1353	2	1	1	1		Gm2497	2873	61557	58684	8	7	1	-1		Gm25422	168	168	0	0	0	1	1												Gm25992	559	1729	1170	2	1	1	1		Gm2404	295	295	0	0	0	1	1		Gm25705	824	5764	4940	2	1	1	1		Gm25723	1393	2637	1244	2	1	1	1		Gm25111	960	960	0	0	0	1	1
						Gm25443	246	246	0	0	0	1	1		Gm25608	137	137	0	0	0	1	1		Gm24965	661	7289	6628	7	6	1	1		Gm24970	547	4894	4347	2	1	1	-1		Gm25423	60	60	0	0	0	1	1												Gm25993	2167	3347	1180	2	1	1	1		Gm24040	101	101	0	0	0	1	1		Gm25706	366	366	0	0	0	1	-1.22401		Gm25724	1875	1875	0	0	0	1	1		Gm25112	175	175	0	0	0	1	1
						Gm25444	136	136	0	0	0	1	1		Gm25609	105	105	0	0	0	1	1		Gm24966	1537	1725	188	2	1	1	1		Gm24971	3683	5344	1661	2	1	1	-1		Gm25424	88	88	0	0	0	1	1												Gm25994	570	570	0	0	0	1	1		Gm24041	79	79	0	0	0	1	1		Gm25707	699	699	0	0	0	1	1		Gm25725	229	229	0	0	0	1	1		Gm25113	962	1238	276	2	1	1	1
						Gm25445	80	80	0	0	0	1	1		Gm25610	101	101	0	0	0	1	1		Gm24967	5115	254858	249743	6	5	1	1		Gm24973	2252	28389	26137	2	1	1	-1		Gm25425	2994	61974	58980	22	21	1	1												Gm25995	678	678	0	0	0	1	1		Gm24042	107	107	0	0	0	1	1		Gm25708	699	699	0	0	0	1	1		Gm25726	379	2176	1797	2	1	1	1		Gm25115	504	12409	11905	4	3	1	1
						Gm25447	98	98	0	0	0	1	1		Gm25611	162	162	0	0	0	1	1		Gm24968	3074	3246	172	2	1	1	1		Gm24975	3221	5002	1781	2	1	1	-1		Gm25426	60	60	0	0	0	1	1												Gm25996	356	1544	1188	2	1	1	1		Gm24043	68	68	0	0	0	1	1		Gm25709	2952	99861	96909	19	18	1	1		Gm25727	360	2212	1852	2	1	1	1		Gm25116	1097	5428	4331	3	2	1	1
						Gm25448	208	208	0	0	0	1	1		Gm25612	111	111	0	0	0	1	1		Gm24969	1688	30030	28342	5	4	1	1		Gm24976	2599	3280	681	2	1	1	-1		Gm25427	177	177	0	0	0	1	1												Gm25998	1472	26095	24623	13	12	1	1		Gm24044	107	107	0	0	0	1	1		Gm25710	990	990	0	0	0	1	1		Gm25728	387	3150	2763	3	2	1	1		Gm25117	958	958	0	0	0	1	1
						Gm25449	110	110	0	0	0	1	1		Gm25613	56	56	0	0	0	1	1		Gm2497	2873	61557	58684	8	7	1	1		Gm24977	1636	31141	29505	2	1	1	-1		Gm25428	56	56	0	0	0	1	1												Gm25999	622	2359	1737	4	3	1	1		Gm24045	79	79	0	0	0	1	1		Gm25711	582	14553	13971	4	3	1	1		Gm25729	371	3764	3393	3	2	1	1		Gm25119	796	796	0	0	0	1	1
						Gm25450	120	120	0	0	0	1	1		Gm25614	169	169	0	0	0	1	1		Gm24970	547	4894	4347	2	1	1	1		Gm24978	2875	60256	57381	8	7	1	-1		Gm25429	150	150	0	0	0	1	1												Gm26000	636	21647	21011	5	4	1	1		Gm24046	133	133	0	0	0	1	1		Gm25712	697	697	0	0	0	1	1		Gm25730	294	294	0	0	0	1	1		Gm25120	1402	1402	0	0	0	1	1
						Gm25451	473	473	0	0	0	1	1		Gm25615	378	378	0	0	0	1	1		Gm24971	3683	5344	1661	2	1	1	1		Gm24979	1134	14600	13466	2	1	1	-1		Gm25430	107	107	0	0	0	1	1												Gm26001	1322	27256	25934	2	1	1	1		Gm24047	86	86	0	0	0	1	1		Gm25713	924	26180	25256	10	9	1	1		Gm25731	298	376	78	2	1	1	1		Gm25121	463	463	0	0	0	1	1
						Gm25452	66	66	0	0	0	1	1		Gm25617_1	93	93	0	0	0	1	1		Gm24973	2252	28389	26137	2	1	1	1		Gm24981	619	7803	7184	2	1	1	-1		Gm25431	466	466	0	0	0	1	1												Gm26002	1491	24416	22925	4	3	1	1		Gm24048	99	99	0	0	0	1	1		Gm25714	416	6721	6305	3	2	1	1		Gm25732	315	315	0	0	0	1	1		Gm25123	1819	1819	0	0	0	1	1
						Gm25453	204	204	0	0	0	1	1		Gm25617_2	107	107	0	0	0	1	1		Gm24975	3221	5002	1781	2	1	1	1		Gm24982	2526	3424	898	2	1	1	-1		Gm25432	126	126	0	0	0	1	1												Gm26003	474	474	0	0	0	1	-1.62422		Gm24049	109	109	0	0	0	1	1		Gm25715	2168	3349	1181	2	1	1	1		Gm25735	339	339	0	0	0	1	1		Gm25124	4627	5134	507	2	1	1	1
						Gm25454	94	94	0	0	0	1	1		Gm25618	137	137	0	0	0	1	1		Gm24976	2599	3280	681	2	1	1	1		Gm24983	93	651	558	2	1	1	-1		Gm25433	59	59	0	0	0	1	1												Gm26004	2420	16083	13663	3	2	1	1		Gm24050	80	80	0	0	0	1	1		Gm25716	694	694	0	0	0	1	1		Gm25736	615	615	0	0	0	1	1		Gm25125	714	714	0	0	0	1	1
						Gm25455	61	61	0	0	0	1	1		Gm25619	85	85	0	0	0	1	1		Gm24977	1636	31141	29505	2	1	1	1		Gm24984	384	28400	28016	2	1	1	-1		Gm25434	122	122	0	0	0	1	1												Gm26005	673	30311	29638	5	4	1	1		Gm24051	101	101	0	0	0	1	1		Gm25717	615	615	0	0	0	1	1.20932		Gm25737	696	696	0	0	0	1	1		Gm25126	350	1095	745	3	2	1	1
						Gm25456	84	84	0	0	0	1	1		Gm25621	100	100	0	0	0	1	1		Gm24978	2875	60256	57381	8	7	1	1		Gm24985	3328	6943	3615	2	1	1	-1		Gm25435	85	85	0	0	0	1	1												Gm26006	334	706	372	2	1	1	1		Gm24053	142	142	0	0	0	1	1		Gm25718	696	696	0	0	0	1	1		Gm25739	1498	3239	1741	7	6	1	1		Gm25127	603	603	0	0	0	1	1
						Gm25457	250	3012	2762	3	2	1	1		Gm25622	69	69	0	0	0	1	1		Gm24979	1134	14600	13466	2	1	1	1		Gm24986	1742	48464	46722	10	9	1	-1		Gm25436	147	147	0	0	0	1	1												Gm26007	1498	3238	1740	7	6	1	1		Gm24054	117	117	0	0	0	1	1		Gm25720	1497	3237	1740	7	6	1	1		Gm2574	615	615	0	0	0	1	1		Gm25128	160	160	0	0	0	1	1
						Gm25458	807	807	0	0	0	1	1		Gm25623	361	361	0	0	0	1	1		Gm24981	619	7803	7184	2	1	1	1		Gm24987	3702	6739	3037	5	4	1	-1		Gm25437	77	77	0	0	0	1	1												Gm26008	615	615	0	0	0	1	1		Gm24056	53	53	0	0	0	1	1		Gm25721	2167	3341	1174	2	1	1	1		Gm25740	356	1543	1187	2	1	1	1		Gm25129	1266	1266	0	0	0	1	1
						Gm25459	160	160	0	0	0	1	1		Gm25624	193	193	0	0	0	1	1		Gm24982	2526	3424	898	2	1	1	1		Gm24988	4583	117350	112767	5	4	1	-1		Gm25438	110	110	0	0	0	1	1												Gm26011	1496	3236	1740	7	6	1	1		Gm24057	133	133	0	0	0	1	1		Gm25722	315	315	0	0	0	1	1		Gm25741	622	2365	1743	4	3	1	1		Gm25130	1038	1038	0	0	0	1	1
						Gm25460	80	80	0	0	0	1	1		Gm25625	641	3180	2539	2	1	1	1		Gm24983	93	651	558	2	1	1	1		Gm24989	1742	353721	351979	3	2	1	-1		Gm25439	118	118	0	0	0	1	1												Gm26012	696	696	0	0	0	1	1		Gm24059	107	107	0	0	0	1	1		Gm25723	1393	2637	1244	2	1	1	1		Gm25742	174	528	354	2	1	1	1		Gm25131	1175	10346	9171	5	4	1	1
						Gm25461	91	91	0	0	0	1	1		Gm25626	85	85	0	0	0	1	1		Gm24984	384	28400	28016	2	1	1	1		Gm24990	6621	127432	120811	3	2	1	-1		Gm25440	107	107	0	0	0	1	1												Gm26013	315	315	0	0	0	1	1		Gm24060	103	103	0	0	0	1	1		Gm25724	1875	1875	0	0	0	1	1		Gm25744	537	2280	1743	4	3	1	1		Gm25132	99	99	0	0	0	1	1
						Gm25462	91	91	0	0	0	1	1		Gm25627	117	117	0	0	0	1	1		Gm24985	3328	6943	3615	2	1	1	1		Gm24991	1228	3096	1868	2	1	1	-1		Gm25442	64	64	0	0	0	1	1												Gm26014	3375	4817	1442	2	1	1	1		Gm24061	107	107	0	0	0	1	1		Gm25725	229	229	0	0	0	1	1		Gm25745	1498	3236	1738	7	6	1	1		Gm25133	407	17256	16849	2	1	1	1
						Gm25463	126	126	0	0	0	1	1		Gm25628	100	100	0	0	0	1	1		Gm24986	1742	48464	46722	10	9	1	1		Gm24992	729	82197	81468	3	2	1	-1		Gm25443	246	246	0	0	0	1	1												Gm26015	695	695	0	0	0	1	1		Gm24062	113	113	0	0	0	1	1		Gm25726	379	2176	1797	2	1	1	1		Gm25747	1493	3233	1740	7	6	1	1		Gm25134	898	898	0	0	0	1	1
						Gm25464	86	86	0	0	0	1	1		Gm25629	68	68	0	0	0	1	1		Gm24987	3702	6739	3037	5	4	1	1		Gm24993	1637	12336	10699	5	4	1	-1		Gm25444	136	136	0	0	0	1	1												Gm26016	1876	3018	1142	3	2	1	1		Gm24063	116	116	0	0	0	1	1		Gm25727	360	2212	1852	2	1	1	1		Gm25748	166	447	281	2	1	1	1		Gm25135	754	754	0	0	0	1	1
						Gm25465	91	91	0	0	0	1	1		Gm25630	122	122	0	0	0	1	1		Gm24988	4583	117350	112767	5	4	1	1		Gm24994	627	1426	799	2	1	1	-1		Gm25445	80	80	0	0	0	1	1												Gm26017	2724	54317	51593	3	2	1	1		Gm24064	134	134	0	0	0	1	1		Gm25728	387	3150	2763	3	2	1	1		Gm25749	1158	2899	1741	7	6	1	1		Gm25136	238	238	0	0	0	1	1
						Gm25466	249	249	0	0	0	1	1		Gm25631	186	186	0	0	0	1	1		Gm24989	1742	353721	351979	3	2	1	1		Gm24996	901	901	0	0	0	1	-1		Gm25447	98	98	0	0	0	1	1												Gm26018	728	5312	4584	3	2	1	1		Gm24065	81	81	0	0	0	1	1		Gm25729	371	3764	3393	3	2	1	1		Gm25750	2166	3345	1179	2	1	1	1		Gm25137	432	576	144	2	1	1	1
						Gm25470	180	180	0	0	0	1	1		Gm25632	126	126	0	0	0	1	1		Gm24990	6621	127432	120811	3	2	1	1		Gm24997	698	1146	448	2	1	1	-1		Gm25448	208	208	0	0	0	1	1												Gm26019	430	128210	127780	4	3	1	1		Gm24066	120	120	0	0	0	1	1		Gm25730	294	294	0	0	0	1	1		Gm25753	1499	3240	1741	7	6	1	1		Gm25138	643	19300	18657	5	4	1	1
						Gm25471	81	81	0	0	0	1	1		Gm25633	175	175	0	0	0	1	1		Gm24991	1228	3096	1868	2	1	1	1		Gm24998	2404	21573	19169	8	7	1	-1		Gm25449	110	110	0	0	0	1	1												Gm2602	176	193447	193271	3	2	1	1		Gm24067	99	99	0	0	0	1	1		Gm25731	298	376	78	2	1	1	1		Gm25754	1833	10139	8306	20	19	1	1		Gm25139	199	199	0	0	0	1	1
						Gm25472	110	110	0	0	0	1	1		Gm25634	196	196	0	0	0	1	1		Gm24992	729	82197	81468	3	2	1	1		Gm24999	1483	2941	1458	2	1	1	-1		Gm25450	120	120	0	0	0	1	1												Gm26020	720	720	0	0	0	1	1		Gm24068	104	104	0	0	0	1	1		Gm25732	315	315	0	0	0	1	1		Gm25755	416	6726	6310	3	2	1	1		Gm25140	562	562	0	0	0	1	1
						Gm25473	56	56	0	0	0	1	1		Gm25635	126	126	0	0	0	1	1		Gm24993	1637	12336	10699	5	4	1	1		Gm25000	732	732	0	0	0	1	-1		Gm25451	473	473	0	0	0	1	1												Gm26021	554	30751	30197	3	2	1	1		Gm24069	128	128	0	0	0	1	1		Gm25735	339	339	0	0	0	1	1		Gm25756	2167	3348	1181	2	1	1	1		Gm25141	2478	24030	21552	4	3	1	1
						Gm25474	110	110	0	0	0	1	1		Gm25636	110	110	0	0	0	1	1		Gm24994	627	1426	799	2	1	1	1		Gm25002	223	223	0	0	0	1	-1		Gm25452	66	66	0	0	0	1	1												Gm26022	385	13095	12710	3	2	1	1		Gm24070	119	119	0	0	0	1	1		Gm25736	615	615	0	0	0	1	1		Gm25757	643	945	302	2	1	1	1		Gm25142	409	409	0	0	0	1	1
						Gm25475	107	107	0	0	0	1	1		Gm25637	101	101	0	0	0	1	1		Gm24996	901	901	0	0	0	1	1		Gm25004	748	748	0	0	0	1	-1		Gm25453	204	204	0	0	0	1	1												Gm26023	193	193	0	0	0	1	1		Gm24071	132	132	0	0	0	1	1		Gm25737	696	696	0	0	0	1	1		Gm25758	1277	2390	1113	2	1	1	1		Gm25143	723	64864	64141	4	3	1	1
						Gm25476	118	118	0	0	0	1	1		Gm2564	67	67	0	0	0	1	1		Gm24997	698	1146	448	2	1	1	1		Gm25005	352	931	579	2	1	1	-1		Gm25454	94	94	0	0	0	1	1												Gm26024	1669	1751	82	2	1	1	1		Gm24072	125	125	0	0	0	1	1		Gm25739	1498	3239	1741	7	6	1	1		Gm25759	1271	31348	30077	3	2	1	1		Gm25144	232	232	0	0	0	1	1
						Gm25480	260	260	0	0	0	1	1		Gm25640	46	46	0	0	0	1	1		Gm24998	2404	21573	19169	8	7	1	1		Gm25006	869	3329	2460	2	1	1	-1		Gm25455	61	61	0	0	0	1	1												Gm26025	139	139	0	0	0	1	1		Gm24073	129	129	0	0	0	1	1		Gm2574	615	615	0	0	0	1	1.02271		Gm25760	342	342	0	0	0	1	1		Gm25145	1930	59009	57079	3	2	1	1
						Gm25481	151	151	0	0	0	1	1		Gm25641	60	60	0	0	0	1	1		Gm24999	1483	2941	1458	2	1	1	1		Gm25007	728	19180	18452	3	2	1	-1		Gm25456	84	84	0	0	0	1	1												Gm26026	463	463	0	0	0	1	1		Gm24074	74	74	0	0	0	1	1		Gm25740	356	1543	1187	2	1	1	1		Gm25761	698	698	0	0	0	1	1		Gm25146	511	16970	16459	3	2	1	1
						Gm25482	86	86	0	0	0	1	1		Gm25642	138	138	0	0	0	1	1		Gm25000	732	732	0	0	0	1	1		Gm25008	2374	34377	32003	9	8	1	-1		Gm25457	250	3012	2762	3	2	1	1												Gm26027	292	292	0	0	0	1	1		Gm24075	128	128	0	0	0	1	1		Gm25741	622	2365	1743	4	3	1	1		Gm25762	109	109	0	0	0	1	1		Gm25147	361	671	310	2	1	1	1
						Gm25483	76	76	0	0	0	1	1		Gm25643	96	96	0	0	0	1	1		Gm25002	223	223	0	0	0	1	1		Gm25009	72	72	0	0	0	1	-1		Gm25458	807	807	0	0	0	1	1												Gm26028	1849	1849	0	0	0	1	1		Gm24076	119	119	0	0	0	1	1		Gm25742	174	528	354	2	1	1	1		Gm25763	699	699	0	0	0	1	1		Gm25148	746	90479	89733	5	4	1	1
						Gm25484	63	63	0	0	0	1	1		Gm25644	96	96	0	0	0	1	1		Gm25004	748	748	0	0	0	1	1		Gm25010	996	996	0	0	0	1	-1		Gm25459	160	160	0	0	0	1	1												Gm26029	854	29411	28557	4	3	1	1		Gm24077	571	571	0	0	0	1	1		Gm25744	537	2280	1743	4	3	1	1		Gm25764	380	380	0	0	0	1	1		Gm25149	2174	9084	6910	3	2	1	1
						Gm25485	107	107	0	0	0	1	1		Gm25646	4238	41582	37344	13	12	1	1		Gm25005	352	931	579	2	1	1	1		Gm25011	957	957	0	0	0	1	-1		Gm2546	110	110	0	0	0	1	1.04897												Gm26032	437	437	0	0	0	1	1		Gm24078	183	183	0	0	0	1	1		Gm25745	1498	3236	1738	7	6	1	1		Gm25765	701	701	0	0	0	1	1		Gm25150	606	20750	20144	3	2	1	1
						Gm25486	68	68	0	0	0	1	1		Gm25647	5823	55248	49425	34	33	1	1		Gm25006	869	3329	2460	2	1	1	1		Gm25012	965	965	0	0	0	1	-1		Gm25460	80	80	0	0	0	1	1												Gm26034	697	697	0	0	0	1	1		Gm24079	131	131	0	0	0	1	1		Gm25747	1493	3233	1740	7	6	1	1		Gm25766	621	2366	1745	4	3	1	1		Gm25151	961	3363	2402	2	1	1	1
						Gm25487	89	89	0	0	0	1	1		Gm25648	611	14379	13768	6	5	1	1		Gm25007	728	19180	18452	3	2	1	1		Gm25013	572	989	417	2	1	1	-1		Gm25461	91	91	0	0	0	1	1												Gm26035	700	700	0	0	0	1	1		Gm24080	108	108	0	0	0	1	1		Gm25748	166	447	281	2	1	1	1		Gm25767	697	697	0	0	0	1	1		Gm25152	4203	101123	96920	10	9	1	1
						Gm25488	76	76	0	0	0	1	1		Gm25649	378	20036	19658	5	4	1	1		Gm25008	2374	34377	32003	9	8	1	1		Gm25014	753	753	0	0	0	1	-1		Gm25462	91	91	0	0	0	1	1												Gm26036	379	379	0	0	0	1	1		Gm24081	313	313	0	0	0	1	1		Gm25749	1158	2899	1741	7	6	1	1		Gm25768	378	378	0	0	0	1	1		Gm25153	340	340	0	0	0	1	1
						Gm25489	58	58	0	0	0	1	1		Gm25650	254	138626	138372	3	2	1	1		Gm25009	72	72	0	0	0	1	1		Gm25015	571	8440	7869	5	4	1	-1		Gm25463	126	126	0	0	0	1	1												Gm26037	393	393	0	0	0	1	1		Gm24082	322	322	0	0	0	1	1		Gm25750	2166	3345	1179	2	1	1	1		Gm25769	614	614	0	0	0	1	1		Gm25154	3017	3918	901	3	2	1	1
						Gm25490	237	237	0	0	0	1	1		Gm25651	1465	20075	18610	8	7	1	1		Gm25010	996	996	0	0	0	1	1		Gm25016	1244	1244	0	0	0	1	-1		Gm25464	86	86	0	0	0	1	1												Gm26038	1498	3236	1738	4	3	1	1		Gm24083	271	271	0	0	0	1	1		Gm25753	1499	3240	1741	7	6	1	1		Gm25770	951	951	0	0	0	1	1		Gm25155	607	6270	5663	4	3	1	1
						Gm25491	60	60	0	0	0	1	1		Gm25652	779	30488	29709	6	5	1	1		Gm25011	957	957	0	0	0	1	1		Gm25017	609	609	0	0	0	1	-1		Gm25465	91	91	0	0	0	1	1												Gm26039	1495	3235	1740	4	3	1	1		Gm24084	123	123	0	0	0	1	1		Gm25754	1833	10139	8306	20	19	1	1		Gm25771	1498	3238	1740	7	6	1	1		Gm25156	247	247	0	0	0	1	1
						Gm25492	126	126	0	0	0	1	1		Gm25653	5188	15541	10353	35	34	1	1		Gm25012	965	965	0	0	0	1	1		Gm25018	827	1477	650	2	1	1	-1		Gm25466	249	249	0	0	0	1	1												Gm26040	2168	3345	1177	2	1	1	1		Gm24085	268	268	0	0	0	1	1		Gm25755	416	6726	6310	3	2	1	1		Gm25772	629	63503	62874	3	2	1	1		Gm25157	307	307	0	0	0	1	1
						Gm25493	85	85	0	0	0	1	1		Gm25654	6521	88484	81963	28	27	1	1		Gm25013	572	989	417	2	1	1	1		Gm25019	519	10785	10266	2	1	1	-1		Gm25470	180	180	0	0	0	1	1												Gm26041	379	379	0	0	0	1	1		Gm24086	294	294	0	0	0	1	1		Gm25756	2167	3348	1181	2	1	1	1		Gm25773	4218	25998	21780	4	3	1	1		Gm25158	809	50872	50063	7	6	1	1
						Gm25494	125	125	0	0	0	1	1		Gm25655	551	42595	42044	9	8	1	1		Gm25014	753	753	0	0	0	1	1		Gm25020	498	40852	40354	5	4	1	-1		Gm25471	81	81	0	0	0	1	1												Gm26042	699	699	0	0	0	1	1		Gm24088	132	132	0	0	0	1	1		Gm25757	643	945	302	2	1	1	1		Gm25774	151	151	0	0	0	1	1		Gm2516	510	22601	22091	3	2	1	1
						Gm25495	203	203	0	0	0	1	1		Gm25656	1611	101225	99614	13	12	1	1		Gm25015	571	8440	7869	5	4	1	1		Gm25021	1008	1008	0	0	0	1	-1		Gm25472	110	110	0	0	0	1	1												Gm26043	166	447	281	2	1	1	1		Gm24089	94	94	0	0	0	1	1		Gm25758	1277	2390	1113	2	1	1	1		Gm25775	1136	8280	7144	3	2	1	1		Gm25160	190	190	0	0	0	1	1
						Gm25496	126	126	0	0	0	1	1		Gm25657	2746	147347	144601	3	2	1	1		Gm25016	1244	1244	0	0	0	1	1		Gm25022	744	18430	17686	4	3	1	-1		Gm25473	56	56	0	0	0	1	1												Gm26044	318	318	0	0	0	1	1		Gm24091	116	116	0	0	0	1	1		Gm25759	1271	31348	30077	3	2	1	1		Gm25776	2165	3342	1177	2	1	1	1		Gm25161	444	444	0	0	0	1	1
						Gm25497	132	132	0	0	0	1	1		Gm25658	984	73825	72841	5	4	1	1		Gm25017	609	609	0	0	0	1	1		Gm25023	2261	211881	209620	9	8	1	-1		Gm25474	110	110	0	0	0	1	1												Gm26045	411	411	0	0	0	1	1		Gm24092	308	308	0	0	0	1	1		Gm25760	342	342	0	0	0	1	1		Gm25777	696	696	0	0	0	1	1		Gm25162	542	625	83	2	1	1	1
						Gm25498	114	114	0	0	0	1	1		Gm25659	445	37791	37346	2	1	1	1		Gm25018	827	1477	650	2	1	1	1		Gm25024	5744	65086	59342	23	22	1	-1		Gm25475	107	107	0	0	0	1	1												Gm26046	380	380	0	0	0	1	1		Gm24095	144	144	0	0	0	1	1		Gm25761	698	698	0	0	0	1	1		Gm25778	696	696	0	0	0	1	1		Gm25163	448	541	93	2	1	1	1
						Gm25499	131	131	0	0	0	1	1		Gm2566	380	124389	124009	3	2	1	1		Gm25019	519	10785	10266	2	1	1	1		Gm25025	105	105	0	0	0	1	-1		Gm25476	118	118	0	0	0	1	1												Gm26047_1	702	4200	3498	5	4	1	1		Gm24096	311	311	0	0	0	1	1		Gm25762	109	109	0	0	0	1	1		Gm25779	315	315	0	0	0	1	1		Gm25164	581	2029	1448	2	1	1	1
						Gm25500	109	109	0	0	0	1	1		Gm25660	989	34038	33049	9	8	1	1		Gm25020	498	40852	40354	5	4	1	1		Gm25026	797	797	0	0	0	1	-1		Gm25480	260	260	0	0	0	1	1												Gm26047_2	373	988	615	2	1	1	1		Gm24097	106	106	0	0	0	1	1		Gm25763	699	699	0	0	0	1	1		Gm25780	614	614	0	0	0	1	1		Gm25166	586	586	0	0	0	1	1
						Gm25501	187	187	0	0	0	1	1		Gm25661	872	19960	19088	2	1	1	1		Gm25021	1008	1008	0	0	0	1	1		Gm25032	957	957	0	0	0	1	-1		Gm25481	151	151	0	0	0	1	1												Gm26048	2710	186880	184170	6	5	1	1		Gm24098	144	144	0	0	0	1	1		Gm25764	380	380	0	0	0	1	1		Gm25781	615	615	0	0	0	1	1		Gm25167	2936	2936	0	0	0	1	1
						Gm25502	78	78	0	0	0	1	1		Gm25663	1420	50620	49200	4	3	1	1		Gm25022	744	18430	17686	4	3	1	1		Gm25033	633	7704	7071	4	3	1	-1		Gm25482	86	86	0	0	0	1	1												Gm26049	453	453	0	0	0	1	1		Gm24099	161	161	0	0	0	1	1		Gm25765	701	701	0	0	0	1	1		Gm25782	325	325	0	0	0	1	1		Gm25168	681	1495	814	2	1	1	1
						Gm25505	58	58	0	0	0	1	1		Gm25664	615	615	0	0	0	1	1		Gm25023	2261	211881	209620	9	8	1	1		Gm25035	2011	2011	0	0	0	1	-1		Gm25483	76	76	0	0	0	1	1												Gm26050	1498	3236	1738	7	6	1	1		Gm24100	108	108	0	0	0	1	1		Gm25766	621	2366	1745	4	3	1	1		Gm25783	442	442	0	0	0	1	1		Gm25169	2582	2582	0	0	0	1	1
						Gm25506	92	92	0	0	0	1	1		Gm25665	264	264	0	0	0	1	1		Gm25024	5744	65086	59342	23	22	1	1		Gm25036	2929	8952	6023	5	4	1	-1		Gm25484	63	63	0	0	0	1	1												Gm26051	397	1582	1185	2	1	1	1		Gm24103	112	112	0	0	0	1	1		Gm25767	697	697	0	0	0	1	1		Gm25784	694	694	0	0	0	1	1		Gm25170	479	960	481	2	1	1	1
						Gm25507	199	199	0	0	0	1	1		Gm25666	189	189	0	0	0	1	1		Gm25025	105	105	0	0	0	1	1		Gm25037	498	637	139	2	1	1	-1		Gm25485	107	107	0	0	0	1	1												Gm26052	1497	3237	1740	7	6	1	1		Gm24105	91	91	0	0	0	1	1		Gm25768	378	378	0	0	0	1	1		Gm25785	620	1591	971	2	1	1	1		Gm25171	1517	7352	5835	3	2	1	1
						Gm25509	105	105	0	0	0	1	1		Gm25667	807	807	0	0	0	1	1.3673		Gm25026	797	797	0	0	0	1	1		Gm25038	409	1213	804	2	1	1	-1		Gm25486	68	68	0	0	0	1	1												Gm26054	463	463	0	0	0	1	1		Gm24106	126	126	0	0	0	1	1		Gm25769	614	614	0	0	0	1	1		Gm25787	550	1914	1364	2	1	1	1		Gm25173	623	12109	11486	2	1	1	1
						Gm25510	113	113	0	0	0	1	1		Gm25668	858	1204	346	2	1	1	1		Gm25032	957	957	0	0	0	1	1		Gm25039	4532	18260	13728	23	22	1	-1		Gm25487	89	89	0	0	0	1	1												Gm26055	103	103	0	0	0	1	1		Gm24108	97	97	0	0	0	1	1		Gm25770	951	951	0	0	0	1	1		Gm25788	2630	21974	19344	4	3	1	1		Gm25175	657	783	126	2	1	1	1
						Gm25512	110	110	0	0	0	1	1		Gm25669	833	3029	2196	3	2	1	1		Gm25033	633	7704	7071	4	3	1	1		Gm25040	1258	26680	25422	6	5	1	-1		Gm25488	76	76	0	0	0	1	1												Gm26056	1450	14479	13029	4	3	1	1		Gm24109	166	166	0	0	0	1	1		Gm25771	1498	3238	1740	7	6	1	1		Gm25789	345	345	0	0	0	1	1		Gm25176	416	8546	8130	3	2	1	1
						Gm25513	70	70	0	0	0	1	1		Gm25670	472	472	0	0	0	1	1		Gm25035	2011	2011	0	0	0	1	1		Gm25041	986	986	0	0	0	1	-1		Gm25489	58	58	0	0	0	1	1												Gm26057	694	16531	15837	5	4	1	1		Gm24111	113	113	0	0	0	1	1		Gm25772	629	63503	62874	3	2	1	1		Gm25790	622	2364	1742	4	3	1	1		Gm25177	512	619	107	2	1	1	1
						Gm25514	115	115	0	0	0	1	1		Gm25671	3503	17108	13605	3	2	1	1		Gm25036	2929	8952	6023	5	4	1	1		Gm25042	977	977	0	0	0	1	-1		Gm25490	237	237	0	0	0	1	1												Gm26058	177	177	0	0	0	1	1		Gm24112	115	115	0	0	0	1	1		Gm25773	4218	25998	21780	4	3	1	1		Gm25791	1226	2334	1108	2	1	1	1		Gm25178	307	307	0	0	0	1	1
						Gm25515	76	76	0	0	0	1	1		Gm25672	214	214	0	0	0	1	1		Gm25037	498	637	139	2	1	1	1		Gm25043	978	978	0	0	0	1	-1		Gm25491	60	60	0	0	0	1	1												Gm26059	291	291	0	0	0	1	1		Gm24113	142	142	0	0	0	1	1		Gm25774	151	151	0	0	0	1	1		Gm25792	506	964	458	2	1	1	1		Gm25179	527	2163	1636	2	1	1	1
						Gm25516	261	261	0	0	0	1	1		Gm25673	445	445	0	0	0	1	1		Gm25038	409	1213	804	2	1	1	1		Gm25044	678	715	0	1	0	1	-1		Gm25492	126	126	0	0	0	1	1												Gm2606	294	294	0	0	0	1	-1.04242		Gm24115	108	108	0	0	0	1	1		Gm25775	1136	8280	7144	3	2	1	1		Gm25793	1496	3236	1740	4	3	1	1		Gm25180	979	7983	7004	4	3	1	1
						Gm25517	71	71	0	0	0	1	1		Gm25675	478	478	0	0	0	1	1		Gm25039	4532	18260	13728	23	22	1	1		Gm25045	1290	1446	20681	3	2	1	-1		Gm25493	85	85	0	0	0	1	1												Gm26060	452	3489	3037	2	1	1	1		Gm24116	63	63	0	0	0	1	1		Gm25776	2165	3342	1177	2	1	1	1		Gm25794	370	859	489	2	1	1	1		Gm25183	878	18575	17697	2	1	1	1
						Gm25518	223	223	0	0	0	1	1		Gm25677	537	2279	1742	4	3	1	1		Gm25040	1258	26680	25422	6	5	1	1		Gm25047	412	941	303	2	1	1	-1		Gm25494	125	125	0	0	0	1	1												Gm26061	292	292	0	0	0	1	1		Gm24117	93	93	0	0	0	1	1		Gm25777	696	696	0	0	0	1	1		Gm25795	1477	42558	41081	7	6	1	1		Gm25184	604	6493	5889	2	1	1	1
						Gm25519	119	119	0	0	0	1	1		Gm25678	622	2365	1743	4	3	1	1		Gm25041	986	986	0	0	0	1	1		Gm25048	265	2165	1181	2	1	1	-1		Gm25495	203	203	0	0	0	1	1												Gm26062	1022	4315	3293	5	4	1	1		Gm24118	84	84	0	0	0	1	1		Gm25778	696	696	0	0	0	1	1		Gm25796	622	2364	1742	4	3	1	1		Gm25185	898	1878	980	2	1	1	1
						Gm25520	119	119	0	0	0	1	1		Gm25679	1497	3240	1743	6	5	1	-1.48939		Gm25042	977	977	0	0	0	1	1		Gm25049	941	35000	0	0	0	1	-1		Gm25496	126	126	0	0	0	1	1												Gm26063	423	423	0	0	0	1	1		Gm24119	107	107	0	0	0	1	1		Gm25779	315	315	0	0	0	1	1		Gm25797	3532	78827	75295	34	33	1	1		Gm25186	402	402	0	0	0	1	1
						Gm25521	79	79	0	0	0	1	1		Gm2568	354	1171	817	2	1	1	1		Gm25043	978	978	0	0	0	1	1		Gm2505	832	2303	1333	2	1	1	-1		Gm25497	132	132	0	0	0	1	1												Gm26064	475	475	0	0	0	1	1		Gm24120	107	107	0	0	0	1	1		Gm25780	614	614	0	0	0	1	1		Gm25798	2943	10278	7335	6	5	1	1		Gm25187	631	75633	75002	4	3	1	1
						Gm25522	64	64	0	0	0	1	1		Gm25680	410	3372	2962	4	3	1	1		Gm25044	678	715	0	1	0	1	1		Gm25051	1520	481	33480	6	5	1	-1		Gm25498	114	114	0	0	0	1	1												Gm26065	615	615	0	0	0	1	1		Gm24121	104	104	0	0	0	1	1		Gm25781	615	615	0	0	0	1	1		Gm25799	645	4222	3577	6	5	1	1		Gm25188	724	14060	13336	9	8	1	1
						Gm25523	354	354	0	0	0	1	1		Gm25681	1635	5961	4326	3	2	1	1		Gm25045	1290	1446	20681	3	2	1	1		Gm25052	2303	2438	0	0	0	1	-1		Gm25499	131	131	0	0	0	1	1												Gm26066	356	1543	1187	2	1	1	1		Gm24122	165	165	0	0	0	1	1		Gm25782	325	325	0	0	0	1	1		Gm25800	722	722	0	0	0	1	1		Gm25189	882	9680	8798	2	1	1	1
						Gm25524	233	233	0	0	0	1	1		Gm25682	874	8700	7826	3	2	1	1		Gm25047	412	941	303	2	1	1	1		Gm25053_1	481	678	0	0	0	1	-1		Gm25500	109	109	0	0	0	1	1												Gm26067	1500	3253	1753	7	6	1	1		Gm24123	107	107	0	0	0	1	1		Gm25783	442	442	0	0	0	1	1		Gm25801	687	1699	1012	3	2	1	1		Gm25190	392	392	0	0	0	1	1
						Gm25525	159	159	0	0	0	1	1		Gm25683	2608	10692	8084	22	21	1	1		Gm25048	265	2165	1181	2	1	1	1		Gm25053_2	648	21971	1790	3	2	1	-1		Gm25501	187	187	0	0	0	1	1												Gm26069	696	696	0	0	0	1	1		Gm24124	79	79	0	0	0	1	1		Gm25784	694	694	0	0	0	1	1		Gm25802	2477	2477	0	0	0	1	1		Gm25193	742	742	0	0	0	1	1
						Gm25526	175	175	0	0	0	1	1		Gm25684	722	722	0	0	0	1	1		Gm25049	941	35000	0	0	0	1	1		Gm25054	964	964	0	0	0	1	-1		Gm25502	78	78	0	0	0	1	1												Gm2607	1319	1319	0	0	0	1	1		Gm24125	1002	1002	0	0	0	1	1		Gm25785	620	1591	971	2	1	1	1		Gm25803	1406	1548	142	3	2	1	1		Gm25194	262	262	0	0	0	1	1
						Gm25528	60	60	0	0	0	1	1		Gm25687	1497	3237	1740	7	6	1	1		Gm2505	832	2303	1333	2	1	1	1		Gm25055	1072	1072	0	0	0	1	-1		Gm25505	58	58	0	0	0	1	1												Gm26070	621	2361	1740	4	3	1	1		Gm24126	123	123	0	0	0	1	1		Gm25787	550	1914	1364	2	1	1	1		Gm25804	67	67	0	0	0	1	1		Gm25195	961	3363	2402	2	1	1	1
						Gm25529	255	255	0	0	0	1	1		Gm25690	1499	3239	1740	7	6	1	1		Gm25051	1520	481	33480	6	5	1	1		Gm25056	344	21951	21607	3	2	1	-1		Gm25506	92	92	0	0	0	1	1												Gm26071	620	2365	1745	5	4	1	1		Gm24127	108	108	0	0	0	1	1		Gm25788	2630	21974	19344	4	3	1	1		Gm25805	694	694	0	0	0	1	1		Gm25196	427	2892	2465	2	1	1	1
						Gm25533	119	119	0	0	0	1	1		Gm25692	538	6224	5686	2	1	1	1		Gm25052	2303	2438	0	0	0	1	1		Gm25057	858	72134	71276	7	6	1	-1		Gm25507	199	199	0	0	0	1	1												Gm26072	2162	3335	1173	2	1	1	1		Gm24128	107	107	0	0	0	1	1		Gm25789	345	345	0	0	0	1	1		Gm25806	679	679	0	0	0	1	1		Gm25197	606	20750	20144	3	2	1	1
						Gm25534	124	124	0	0	0	1	1		Gm25693	1137	13573	12436	3	2	1	1		Gm25053_1	481	678	0	0	0	1	1		Gm25058	1553	9813	8260	4	3	1	-1		Gm25509	105	105	0	0	0	1	1												Gm26073	697	697	0	0	0	1	1		Gm24129	107	107	0	0	0	1	1		Gm25790	622	2364	1742	4	3	1	1		Gm25807	2134	2134	0	0	0	1	1		Gm25198	564	62211	61647	3	2	1	1
						Gm25535	125	125	0	0	0	1	1		Gm25694	317	1173	856	2	1	1	1		Gm25053_2	648	21971	1790	3	2	1	1		Gm25059	908	908	0	0	0	1	-1		Gm25510	113	113	0	0	0	1	1												Gm26074	363	363	0	0	0	1	1		Gm24130	109	109	0	0	0	1	1		Gm25791	1226	2334	1108	2	1	1	1		Gm25808	236	236	0	0	0	1	1		Gm25199	557	1180	623	2	1	1	1
						Gm25537	128	128	0	0	0	1	1		Gm25696	767	1458	691	2	1	1	1		Gm25054	964	964	0	0	0	1	1		Gm25060	996	996	0	0	0	1	-1		Gm25512	110	110	0	0	0	1	1												Gm26075	628	2370	1742	4	3	1	1		Gm24131	105	105	0	0	0	1	1		Gm25792	506	964	458	2	1	1	1		Gm25809	571	1026	455	3	2	1	1		Gm25200	511	5570	5059	3	2	1	1
						Gm25538	106	106	0	0	0	1	1		Gm25697	1493	3233	1740	7	6	1	1		Gm25055	1072	1072	0	0	0	1	1		Gm25061	304	974	670	2	1	1	-1		Gm25513	70	70	0	0	0	1	1												Gm26076	2166	3343	1177	2	1	1	1		Gm24132	109	109	0	0	0	1	1		Gm25793	1496	3236	1740	4	3	1	1		Gm25810	722	1390	668	2	1	1	1		Gm25201	633	2145	1512	2	1	1	1
						Gm25539	104	104	0	0	0	1	1		Gm25698	1498	3236	1738	7	6	1	1		Gm25056	344	21951	21607	3	2	1	1		Gm25063	217	3623	3406	2	1	1	-1		Gm25514	115	115	0	0	0	1	1.54743												Gm26077	1499	3239	1740	7	6	1	1		Gm24133	110	110	0	0	0	1	1		Gm25794	370	859	489	2	1	1	1		Gm25811	211	11478	11267	3	2	1	1		Gm25202	1038	1038	0	0	0	1	1
						Gm25540	62	62	0	0	0	1	1		Gm25699	664	24401	23737	9	8	1	1		Gm25057	858	72134	71276	7	6	1	1		Gm25064	395	395	0	0	0	1	-1		Gm25515	76	76	0	0	0	1	1												Gm26078	315	315	0	0	0	1	1		Gm24134	277	277	0	0	0	1	1		Gm25795	1477	42558	41081	7	6	1	1		Gm25812	778	921	143	2	1	1	1		Gm25203_1	1123	8537	7414	7	6	1	1
						Gm25542	107	107	0	0	0	1	1		Gm25700	622	2364	1742	4	3	1	1		Gm25058	1553	9813	8260	4	3	1	1		Gm25065	3169	3909	740	2	1	1	-1		Gm25516	261	261	0	0	0	1	1												Gm26079	500	38761	38261	5	4	1	1		Gm24135	627	627	0	0	0	1	1		Gm25796	622	2364	1742	4	3	1	1		Gm25813	615	615	0	0	0	1	1		Gm25203_2	551	701	150	2	1	1	1
						Gm25543	125	125	0	0	0	1	1		Gm25701	174	528	354	2	1	1	1		Gm25059	908	908	0	0	0	1	1		Gm25066	1151	1151	0	0	0	1	-1		Gm25517	71	71	0	0	0	1	1												Gm26080	108	108	0	0	0	1	1		Gm24136	137	137	0	0	0	1	1		Gm25797	3532	78827	75295	34	33	1	1		Gm25814	174	528	354	2	1	1	1		Gm25204	597	828	231	2	1	1	1
						Gm25544	63	63	0	0	0	1	1		Gm25702	696	696	0	0	0	1	1		Gm25060	996	996	0	0	0	1	1		Gm25068	388	388	0	0	0	1	-1		Gm25518	223	223	0	0	0	1	1												Gm26081	698	698	0	0	0	1	1		Gm24137	107	107	0	0	0	1	1		Gm25798	2943	10278	7335	6	5	1	1		Gm25815	372	372	0	0	0	1	1		Gm25205	307	307	0	0	0	1	1
						Gm25545	90	90	0	0	0	1	1		Gm25703	390	390	0	0	0	1	1		Gm25061	304	974	670	2	1	1	1		Gm25069	3510	3510	0	0	0	1	-1		Gm25519	119	119	0	0	0	1	1												Gm26082	783	783	0	0	0	1	1		Gm24138	107	107	0	0	0	1	1		Gm25799	645	4222	3577	6	5	1	1		Gm25816	640	640	0	0	0	1	1		Gm25207	581	1270	689	2	1	1	1
						Gm25546	250	250	0	0	0	1	1		Gm25704	1515	15557	14042	3	2	1	1		Gm25063	217	3623	3406	2	1	1	1		Gm25070	945	945	0	0	0	1	-1		Gm25520	119	119	0	0	0	1	1												Gm26083	345	345	0	0	0	1	1		Gm24139	127	127	0	0	0	1	1		Gm25800	722	722	0	0	0	1	1		Gm25817	1499	3239	1740	7	6	1	1		Gm25208	903	13578	12675	5	4	1	1
						Gm25547	244	244	0	0	0	1	1		Gm25705	824	5764	4940	2	1	1	1		Gm25064	395	395	0	0	0	1	1		Gm25071	749	3546	2797	3	2	1	-1		Gm25521	79	79	0	0	0	1	1												Gm26084	876	876	0	0	0	1	1		Gm24140	129	129	0	0	0	1	1		Gm25801	687	1699	1012	3	2	1	1		Gm25818	471	13975	13504	4	3	1	1		Gm25209	442	442	0	0	0	1	1
						Gm25548	128	128	0	0	0	1	1		Gm25706	366	366	0	0	0	1	1.58297		Gm25065	3169	3909	740	2	1	1	1		Gm25072	620	18000	17380	4	3	1	-1		Gm25522	64	64	0	0	0	1	1												Gm26085	1499	3239	1740	7	6	1	1		Gm24141	121	121	0	0	0	1	1		Gm25802	2477	2477	0	0	0	1	1		Gm25819	619	802	183	2	1	1	1		Gm25210	417	8957	8540	2	1	1	1
						Gm25549	126	126	0	0	0	1	1		Gm25707	699	699	0	0	0	1	1		Gm25066	1151	1151	0	0	0	1	1		Gm25074	468	59696	59228	2	1	1	-1		Gm25523	354	354	0	0	0	1	1												Gm26086	1343	3184	1841	2	1	1	1		Gm24142	105	105	0	0	0	1	1		Gm25803	1406	1548	142	3	2	1	1		Gm25820_1	315	315	0	0	0	1	1		Gm25211	642	1120	478	2	1	1	1
						Gm25550	214	214	0	0	0	1	1		Gm25708	699	699	0	0	0	1	1		Gm25068	388	388	0	0	0	1	1		Gm25076	789	789	0	0	0	1	-1.80586		Gm25524	233	233	0	0	0	1	1												Gm26087	174	499	325	2	1	1	1		Gm24143	123	123	0	0	0	1	1		Gm25804	67	67	0	0	0	1	1		Gm25820_2	2166	3343	1177	2	1	1	1		Gm25212	677	1520	843	3	2	1	1
						Gm25551	190	190	0	0	0	1	1		Gm25709	2952	99861	96909	19	18	1	1		Gm25069	3510	3510	0	0	0	1	1		Gm25077	1571	14959	13388	6	5	1	-1		Gm25525	159	159	0	0	0	1	1												Gm26088	698	698	0	0	0	1	1		Gm24144	128	128	0	0	0	1	1		Gm25805	694	694	0	0	0	1	1		Gm25821	1157	2897	1740	7	6	1	1		Gm25213	794	3264	2470	5	4	1	1
						Gm25552	171	171	0	0	0	1	1		Gm25710	990	990	0	0	0	1	1		Gm25070	945	945	0	0	0	1	1		Gm25078	1306	3794	2488	5	4	1	-1		Gm25526	175	175	0	0	0	1	1												Gm26089	2137	3264	1127	2	1	1	1		Gm24145	133	133	0	0	0	1	1		Gm25806	679	679	0	0	0	1	1		Gm25823	695	695	0	0	0	1	1		Gm25214	1151	3327	2176	2	1	1	1
						Gm25553	125	125	0	0	0	1	1		Gm25711	582	14553	13971	4	3	1	1		Gm25071	749	3546	2797	3	2	1	1		Gm25079	1359	11917	10558	3	2	1	-1.52401		Gm25528	60	60	0	0	0	1	1												Gm26090	1498	3238	1740	4	3	1	1		Gm24146	131	131	0	0	0	1	1		Gm25807	2134	2134	0	0	0	1	1		Gm25824	614	614	0	0	0	1	1		Gm25215	521	521	0	0	0	1	1
						Gm25554	102	102	0	0	0	1	1		Gm25712	697	697	0	0	0	1	1		Gm25072	620	18000	17380	4	3	1	1		Gm25080	842	842	0	0	0	1	-1		Gm25529	255	255	0	0	0	1	1												Gm26091	694	694	0	0	0	1	1		Gm24147	132	132	0	0	0	1	1		Gm25808	236	236	0	0	0	1	1		Gm25825	697	697	0	0	0	1	1		Gm25216	380	3746	3366	2	1	1	1
						Gm25555	122	122	0	0	0	1	1		Gm25713	924	26180	25256	10	9	1	1		Gm25074	468	59696	59228	2	1	1	1		Gm25081	936	936	0	0	0	1	-1		Gm25533	119	119	0	0	0	1	1												Gm26092	2230	25682	23452	4	3	1	1		Gm24148	127	127	0	0	0	1	1		Gm25809	571	1026	455	3	2	1	1		Gm25826	2169	3348	1179	2	1	1	1		Gm25217	376	376	0	0	0	1	1
						Gm25556	123	123	0	0	0	1	1		Gm25714	416	6721	6305	3	2	1	1		Gm25076	789	789	0	0	0	1	-1.11605		Gm25082	620	3478	2858	2	1	1	-1		Gm25534	124	124	0	0	0	1	1												Gm26095	428	467	39	2	1	1	1		Gm24149	193	193	0	0	0	1	1		Gm25810	722	1390	668	2	1	1	1		Gm25827	1498	3239	1741	7	6	1	1		Gm25219	1240	83760	82520	8	7	1	1
						Gm25557	106	106	0	0	0	1	1		Gm25715	2168	3349	1181	2	1	1	1		Gm25077	1571	14959	13388	6	5	1	1		Gm25083	497	7890	7393	2	1	1	-1		Gm25535	125	125	0	0	0	1	1												Gm26096	506	1078	572	2	1	1	1		Gm2415	104	104	0	0	0	1	1		Gm25811	211	11478	11267	3	2	1	1		Gm25828	1157	2897	1740	7	6	1	1		Gm2522	166	166	0	0	0	1	1
						Gm25558	7586	35083	27497	24	23	1	1		Gm25716	694	694	0	0	0	1	1		Gm25078	1306	3794	2488	5	4	1	1		Gm25084	727	727	0	0	0	1	-1		Gm25537	128	128	0	0	0	1	1												Gm26097	638	638	0	0	0	1	1		Gm24150	116	116	0	0	0	1	1		Gm25812	778	921	143	2	1	1	1		Gm25829	775	3768	2993	4	3	1	1		Gm25220	328	328	0	0	0	1	1
						Gm25559	82	82	0	0	0	1	1		Gm25717	615	615	0	0	0	1	1		Gm25079	1359	11917	10558	3	2	1	-1.53313		Gm25085	921	921	0	0	0	1	-1		Gm25538	106	106	0	0	0	1	1												Gm26098	2560	3762	1202	2	1	1	1		Gm24151	263	263	0	0	0	1	1		Gm25813	615	615	0	0	0	1	1		Gm25830	166	447	281	2	1	1	1		Gm25221	717	3166	2449	6	5	1	1
						Gm25560	74	74	0	0	0	1	1		Gm25718	696	696	0	0	0	1	1		Gm25080	842	842	0	0	0	1	1		Gm25086	943	943	0	0	0	1	-1		Gm25539	104	104	0	0	0	1	1												Gm26099	696	696	0	0	0	1	1		Gm24152	62	62	0	0	0	1	1		Gm25814	174	528	354	2	1	1	1		Gm25831	315	3467	3152	4	3	1	1		Gm25222	367	6243	5876	2	1	1	1
						Gm25561	102	102	0	0	0	1	1		Gm25720	1497	3237	1740	7	6	1	1		Gm25081	936	936	0	0	0	1	1		Gm25087	279	54868	54589	3	2	1	-1		Gm25540	62	62	0	0	0	1	1												Gm26100	1482	63851	62369	10	9	1	1		Gm24153	131	131	0	0	0	1	1		Gm25815	372	372	0	0	0	1	1		Gm25832	356	1541	1185	2	1	1	1		Gm25223	517	517	0	0	0	1	1
						Gm25562	76	76	0	0	0	1	1		Gm25721	2167	3341	1174	2	1	1	1		Gm25082	620	3478	2858	2	1	1	1		Gm25088	1741	159513	157772	10	9	1	-1		Gm25542	107	107	0	0	0	1	1												Gm26101	1495	3236	1741	7	6	1	1		Gm24154	107	107	0	0	0	1	1		Gm25816	640	640	0	0	0	1	1		Gm25833	615	615	0	0	0	1	1		Gm25224	529	611	82	2	1	1	1
						Gm25563	102	102	0	0	0	1	1		Gm25722	315	315	0	0	0	1	1		Gm25083	497	7890	7393	2	1	1	1		Gm25089	863	1412	549	2	1	1	-1		Gm25543	125	125	0	0	0	1	1												Gm26102	1290	9364	8074	3	2	1	1		Gm24155	128	128	0	0	0	1	1		Gm25817	1499	3239	1740	7	6	1	1		Gm25834	420	750	330	3	2	1	1		Gm25225	76	76	0	0	0	1	1
						Gm25564	106	106	0	0	0	1	1		Gm25723	1393	2637	1244	2	1	1	1		Gm25084	727	727	0	0	0	1	1		Gm25090	972	972	0	0	0	1	-1		Gm25544	63	63	0	0	0	1	1												Gm26103	622	2364	1742	4	3	1	1		Gm24157	82	82	0	0	0	1	1		Gm25818	471	13975	13504	4	3	1	1		Gm25835	346	896	550	2	1	1	1		Gm25226	77	77	0	0	0	1	1
						Gm25565	194	194	0	0	0	1	1		Gm25724	1875	1875	0	0	0	1	1		Gm25085	921	921	0	0	0	1	1		Gm25091	1024	1024	0	0	0	1	-1		Gm25545	90	90	0	0	0	1	1												Gm26104	1498	3232	1734	7	6	1	1		Gm24158	97	97	0	0	0	1	1		Gm25819	619	802	183	2	1	1	1		Gm25836	174	528	354	2	1	1	1		Gm25227	123	123	0	0	0	1	1
						Gm25569	92	92	0	0	0	1	1		Gm25725	229	229	0	0	0	1	1		Gm25086	943	943	0	0	0	1	1		Gm25092	1436	20880	19444	3	2	1	-1		Gm25546	250	250	0	0	0	1	1												Gm26105	1497	3233	1736	7	6	1	1		Gm24159	110	110	0	0	0	1	1		Gm25820_1	315	315	0	0	0	1	1		Gm25837	648	1011	363	2	1	1	1		Gm25228	170	170	0	0	0	1	1
						Gm25570	317	317	0	0	0	1	1		Gm25726	379	2176	1797	2	1	1	1		Gm25087	279	54868	54589	3	2	1	1		Gm25093	937	1137	200	2	1	1	-1		Gm25547	244	244	0	0	0	1	1												Gm26106	696	696	0	0	0	1	1		Gm24160	79	79	0	0	0	1	1		Gm25820_2	2166	3343	1177	2	1	1	1		Gm25838	1498	3238	1740	7	6	1	1		Gm25229	272	272	0	0	0	1	1
						Gm25571	80	80	0	0	0	1	1		Gm25727	360	2212	1852	2	1	1	1		Gm25088	1741	159513	157772	10	9	1	1		Gm25094	715	19408	18693	3	2	1	-1		Gm25548	128	128	0	0	0	1	1												Gm26107	618	2361	1743	4	3	1	1		Gm24161	93	93	0	0	0	1	1		Gm25821	1157	2897	1740	7	6	1	1		Gm25839	696	696	0	0	0	1	1		Gm25230	59	59	0	0	0	1	1
						Gm25572	64	64	0	0	0	1	1		Gm25728	387	3150	2763	3	2	1	1		Gm25089	863	1412	549	2	1	1	1		Gm25095	656	18363	17707	3	2	1	-1		Gm25549	126	126	0	0	0	1	1												Gm26108	174	528	354	2	1	1	1		Gm24162	288	288	0	0	0	1	1		Gm25823	695	695	0	0	0	1	1		Gm25840	2910	3175	265	2	1	1	1		Gm25232	323	323	0	0	0	1	1
						Gm25574	61	61	0	0	0	1	1		Gm25729	371	3764	3393	3	2	1	1		Gm25090	972	972	0	0	0	1	1		Gm25096	225	225	0	0	0	1	-1		Gm25550	214	214	0	0	0	1	1												Gm26109	374	1560	1186	3	2	1	1		Gm24163	109	109	0	0	0	1	1		Gm25824	614	614	0	0	0	1	1		Gm25842	1500	3241	1741	7	6	1	1		Gm25235	70	70	0	0	0	1	1
						Gm25577	126	126	0	0	0	1	1		Gm25730	294	294	0	0	0	1	1		Gm25091	1024	1024	0	0	0	1	1		Gm25097	404	404	0	0	0	1	-1		Gm25551	190	190	0	0	0	1	1												Gm26110	1498	3230	1732	7	6	1	1		Gm24164	127	127	0	0	0	1	1		Gm25825	697	697	0	0	0	1	1		Gm25843	347	1294	947	2	1	1	1		Gm25238	127	127	0	0	0	1	1
						Gm25578	207	207	0	0	0	1	1		Gm25731	298	376	78	2	1	1	1		Gm25092	1436	20880	19444	3	2	1	1		Gm25098	758	59294	58536	4	3	1	-1		Gm25552	171	171	0	0	0	1	1												Gm26111	622	2364	1742	4	3	1	1		Gm24165	105	105	0	0	0	1	1		Gm25826	2169	3348	1179	2	1	1	1		Gm25844	615	615	0	0	0	1	1		Gm25239	179	179	0	0	0	1	1
						Gm25579	80	80	0	0	0	1	1		Gm25732	315	315	0	0	0	1	1		Gm25093	937	1137	200	2	1	1	1		Gm25100	285	285	0	0	0	1	-1		Gm25553	125	125	0	0	0	1	1												Gm26113	1944	3025	1081	4	3	1	1		Gm24166	284	284	0	0	0	1	1		Gm25827	1498	3239	1741	7	6	1	1		Gm25845	315	315	0	0	0	1	1		Gm25240	80	80	0	0	0	1	1
						Gm25580	107	107	0	0	0	1	1		Gm25735	339	339	0	0	0	1	1		Gm25094	715	19408	18693	3	2	1	1		Gm25101	755	755	0	0	0	1	-1		Gm25554	102	102	0	0	0	1	1												Gm26115	659	988	329	2	1	1	1		Gm24167	95	95	0	0	0	1	1		Gm25828	1157	2897	1740	7	6	1	1		Gm25846	697	697	0	0	0	1	1		Gm25241	82	82	0	0	0	1	1
						Gm25581	173	173	0	0	0	1	1		Gm25736	615	615	0	0	0	1	1		Gm25095	656	18363	17707	3	2	1	1		Gm25102	942	1901	959	3	2	1	-1		Gm25555	122	122	0	0	0	1	1												Gm26116	318	318	0	0	0	1	1		Gm24168	108	108	0	0	0	1	1		Gm25829	775	3768	2993	4	3	1	1		Gm25847	1499	3240	1741	7	6	1	1		Gm25243	153	153	0	0	0	1	1
						Gm25582	107	107	0	0	0	1	1		Gm25737	696	696	0	0	0	1	1		Gm25096	225	225	0	0	0	1	1		Gm25103	892	892	0	0	0	1	-1		Gm25556	123	123	0	0	0	1	1												Gm26117	615	615	0	0	0	1	1		Gm24169	190	190	0	0	0	1	1		Gm25830	166	447	281	2	1	1	1		Gm25848	2169	3349	1180	2	1	1	1		Gm25244	105	105	0	0	0	1	1
						Gm25583	96	96	0	0	0	1	1		Gm25739	1498	3239	1741	7	6	1	1		Gm25097	404	404	0	0	0	1	1		Gm25104	547	39538	38991	3	2	1	2.2285		Gm25557	106	106	0	0	0	1	1												Gm26119	2166	3346	1180	2	1	1	1		Gm24170	228	228	0	0	0	1	1		Gm25831	315	3467	3152	4	3	1	1		Gm25851	696	696	0	0	0	1	1		Gm25245	103	103	0	0	0	1	1
						Gm25585	108	108	0	0	0	1	1		Gm2574	615	615	0	0	0	1	1.01145		Gm25098	758	59294	58536	4	3	1	1		Gm25105	399	399	0	0	0	1	-1		Gm25558	7586	35083	27497	24	23	1	1												Gm26121	1498	3239	1741	7	6	1	1		Gm24171	107	107	0	0	0	1	1		Gm25832	356	1541	1185	2	1	1	1		Gm25852	632	909	277	2	1	1	1		Gm25246	97	97	0	0	0	1	1
						Gm25586	60	60	0	0	0	1	1		Gm25740	356	1543	1187	2	1	1	1		Gm25099	715	1595	880	2	1	1	1.0457		Gm25106	2079	18133	16054	19	18	1	-1		Gm25559	82	82	0	0	0	1	1												Gm26122	615	615	0	0	0	1	1		Gm24172	191	191	0	0	0	1	1		Gm25833	615	615	0	0	0	1	1		Gm25853	2153	2153	0	0	0	1	1		Gm25247	127	127	0	0	0	1	1
						Gm25587	66	66	0	0	0	1	1		Gm25741	622	2365	1743	4	3	1	1		Gm25100	285	285	0	0	0	1	1		Gm25107	464	464	0	0	0	1	-1		Gm25560	74	74	0	0	0	1	1												Gm26123	1499	3240	1741	7	6	1	1		Gm24173	70	70	0	0	0	1	1		Gm25834	420	750	330	3	2	1	1		Gm25854	3527	21191	17664	4	3	1	1		Gm25248	107	107	0	0	0	1	1
						Gm25588	126	126	0	0	0	1	1		Gm25742	174	528	354	2	1	1	1		Gm25101	755	755	0	0	0	1	1		Gm25108	1116	1116	0	0	0	1	-1		Gm25561	102	102	0	0	0	1	1												Gm26124	696	696	0	0	0	1	1		Gm24174	165	165	0	0	0	1	1		Gm25835	346	896	550	2	1	1	1		Gm25855	2599	3141	542	3	2	1	1		Gm25249	233	233	0	0	0	1	1
						Gm25589	256	256	0	0	0	1	1		Gm25744	537	2280	1743	4	3	1	1		Gm25102	942	1901	959	3	2	1	1		Gm25109	544	544	0	0	0	1	-1		Gm25562	76	76	0	0	0	1	1												Gm26125	315	315	0	0	0	1	1		Gm24175	106	106	0	0	0	1	1		Gm25836	174	528	354	2	1	1	1		Gm25856	315	315	0	0	0	1	1		Gm25250	142	142	0	0	0	1	1
						Gm2559	129	129	0	0	0	1	1		Gm25745	1498	3236	1738	7	6	1	1.63585		Gm25103	892	892	0	0	0	1	1		Gm2511	940	940	0	0	0	1	1.42281		Gm25563	102	102	0	0	0	1	1												Gm26126	1497	3237	1740	7	6	1	1		Gm24176	79	79	0	0	0	1	1		Gm25837	648	1011	363	2	1	1	1		Gm25857	356	1542	1186	2	1	1	1		Gm25252	154	154	0	0	0	1	1
						Gm25591	63	63	0	0	0	1	1		Gm25747	1493	3233	1740	7	6	1	1		Gm25104	547	39538	38991	3	2	1	1		Gm25110	980	980	0	0	0	1	-1		Gm25564	106	106	0	0	0	1	1												Gm26127	696	696	0	0	0	1	1		Gm24177	87	87	0	0	0	1	1		Gm25838	1498	3238	1740	7	6	1	1		Gm25859	615	615	0	0	0	1	1		Gm25253	277	277	0	0	0	1	1
						Gm25592	79	79	0	0	0	1	1		Gm25748	166	447	281	2	1	1	1		Gm25105	399	399	0	0	0	1	1		Gm25111	960	960	0	0	0	1	-1		Gm25565	194	194	0	0	0	1	1												Gm26128	406	406	0	0	0	1	1		Gm24178	77	77	0	0	0	1	1		Gm25839	696	696	0	0	0	1	1		Gm25860	1120	1415	295	2	1	1	1		Gm25254	95	95	0	0	0	1	1
						Gm25593	88	88	0	0	0	1	1		Gm25749	1158	2899	1741	7	6	1	1		Gm25106	2079	18133	16054	19	18	1	1		Gm25112	175	175	0	0	0	1	-1		Gm25569	92	92	0	0	0	1	1												Gm26129	183	183	0	0	0	1	1		Gm24179	95	95	0	0	0	1	1		Gm25840	2910	3175	265	2	1	1	1		Gm25861	1499	3240	1741	7	6	1	1		Gm25255	109	109	0	0	0	1	1
						Gm25594	98	98	0	0	0	1	1		Gm25750	2166	3345	1179	2	1	1	1		Gm25107	464	464	0	0	0	1	1		Gm25113	962	1238	276	2	1	1	-1		Gm25570	317	317	0	0	0	1	1												Gm26130	453	453	0	0	0	1	1		Gm24180	104	104	0	0	0	1	1		Gm25842	1500	3241	1741	7	6	1	1		Gm25862	1216	1950	734	4	3	1	1		Gm25256	205	205	0	0	0	1	1
						Gm25595	142	142	0	0	0	1	1		Gm25753	1499	3240	1741	7	6	1	1		Gm25108	1116	1116	0	0	0	1	1		Gm25115	504	12409	11905	4	3	1	-1		Gm25571	80	80	0	0	0	1	1												Gm26131	315	315	0	0	0	1	1		Gm24182	162	162	0	0	0	1	1		Gm25843	347	1294	947	2	1	1	1		Gm25863	383	607	224	2	1	1	1		Gm25257	104	104	0	0	0	1	1
						Gm25596	101	101	0	0	0	1	1		Gm25754	1833	10139	8306	20	19	1	1		Gm25109	544	544	0	0	0	1	1		Gm25116	1097	5428	4331	3	2	1	-1		Gm25572	64	64	0	0	0	1	1												Gm26132	452	10398	9946	4	3	1	1		Gm24183	82	82	0	0	0	1	1		Gm25844	615	615	0	0	0	1	1		Gm25864	447	447	0	0	0	1	1		Gm25258	74	74	0	0	0	1	1
						Gm25597	116	116	0	0	0	1	1		Gm25755	416	6726	6310	3	2	1	1		Gm2511	940	940	0	0	0	1	1.33362		Gm25117	958	958	0	0	0	1	-1		Gm25574	61	61	0	0	0	1	1												Gm26133	696	696	0	0	0	1	1		Gm24184	135	135	0	0	0	1	1		Gm25845	315	315	0	0	0	1	1		Gm25865	5464	45739	40275	6	5	1	1		Gm25259	95	95	0	0	0	1	1
						Gm25598	103	103	0	0	0	1	1		Gm25756	2167	3348	1181	2	1	1	1		Gm25110	980	980	0	0	0	1	1		Gm25119	796	796	0	0	0	1	-1		Gm25577	126	126	0	0	0	1	1												Gm26134	312	312	0	0	0	1	1		Gm24185	108	108	0	0	0	1	1		Gm25846	697	697	0	0	0	1	1		Gm25866	2053	2053	0	0	0	1	1		Gm25260	132	132	0	0	0	1	1
						Gm25599	105	105	0	0	0	1	1		Gm25757	643	945	302	2	1	1	1		Gm25111	960	960	0	0	0	1	1		Gm25120	1402	1402	0	0	0	1	-1		Gm25578	207	207	0	0	0	1	1												Gm26135	1500	3240	1740	7	6	1	1		Gm24186	107	107	0	0	0	1	1		Gm25847	1499	3240	1741	7	6	1	1		Gm25867	235	593	358	2	1	1	1		Gm25261	60	60	0	0	0	1	1
						Gm25600	143	143	0	0	0	1	1		Gm25758	1277	2390	1113	2	1	1	1		Gm25112	175	175	0	0	0	1	1		Gm25121	463	463	0	0	0	1	-1		Gm25579	80	80	0	0	0	1	1												Gm26137	621	2362	1741	4	3	1	1		Gm24187	164	164	0	0	0	1	1		Gm25848	2169	3349	1180	2	1	1	1		Gm25868	1492	3233	1741	4	3	1	1		Gm25262	112	112	0	0	0	1	1
						Gm25601	260	260	0	0	0	1	1		Gm25759	1271	31348	30077	3	2	1	1		Gm25113	962	1238	276	2	1	1	1		Gm25123	1819	1819	0	0	0	1	-1		Gm25580	107	107	0	0	0	1	1												Gm26138	1493	3232	1739	7	6	1	1		Gm24188	107	107	0	0	0	1	1		Gm25851	696	696	0	0	0	1	1		Gm25869	615	615	0	0	0	1	1		Gm25263	97	97	0	0	0	1	1
						Gm25602	127	127	0	0	0	1	1		Gm25760	342	342	0	0	0	1	1		Gm25115	504	12409	11905	4	3	1	1		Gm25124	4627	5134	507	2	1	1	-1		Gm25581	173	173	0	0	0	1	1												Gm26139	1498	3236	1738	7	6	1	1		Gm24189	110	110	0	0	0	1	1		Gm25852	632	909	277	2	1	1	1		Gm25870	356	1542	1186	2	1	1	1		Gm25264	56	56	0	0	0	1	1
						Gm25603	111	111	0	0	0	1	1		Gm25761	698	698	0	0	0	1	1		Gm25116	1097	5428	4331	3	2	1	1		Gm25125	714	714	0	0	0	1	-1		Gm25582	107	107	0	0	0	1	1												Gm26140	316	3471	3155	4	3	1	1		Gm24190	107	107	0	0	0	1	1		Gm25853	2153	2153	0	0	0	1	1		Gm25871	1495	3236	1741	7	6	1	1		Gm25265	69	69	0	0	0	1	1
						Gm25604	496	496	0	0	0	1	1		Gm25762	109	109	0	0	0	1	1		Gm25117	958	958	0	0	0	1	1		Gm25126	350	1095	745	3	2	1	-1		Gm25583	96	96	0	0	0	1	1												Gm26141	930	32033	31103	12	11	1	1		Gm24191	138	138	0	0	0	1	1		Gm25854	3527	21191	17664	4	3	1	1		Gm25872	2167	3348	1181	2	1	1	1		Gm25266	743	743	0	0	0	1	-1.2814
						Gm25605	184	184	0	0	0	1	1		Gm25763	699	699	0	0	0	1	1		Gm25119	796	796	0	0	0	1	1		Gm25127	603	603	0	0	0	1	-1		Gm25585	108	108	0	0	0	1	1												Gm26143	1493	3233	1740	7	6	1	1		Gm24192	110	110	0	0	0	1	1		Gm25855	2599	3141	542	3	2	1	1		Gm25873	696	696	0	0	0	1	1		Gm25267	106	106	0	0	0	1	1
						Gm25606	62	62	0	0	0	1	1		Gm25764	380	380	0	0	0	1	1		Gm25120	1402	1402	0	0	0	1	1		Gm25128	160	160	0	0	0	1	-1		Gm25586	60	60	0	0	0	1	1												Gm26144	1019	1019	0	0	0	1	1		Gm24193	148	148	0	0	0	1	1		Gm25856	315	315	0	0	0	1	1		Gm25874	615	615	0	0	0	1	1		Gm25268	109	109	0	0	0	1	1
						Gm25607	407	407	0	0	0	1	1		Gm25765	701	701	0	0	0	1	1		Gm25121	463	463	0	0	0	1	1		Gm25129	1266	1266	0	0	0	1	-1		Gm25587	66	66	0	0	0	1	1												Gm26145	604	2237	1633	2	1	1	1		Gm24194	100	100	0	0	0	1	1		Gm25857	356	1542	1186	2	1	1	1		Gm25875	1495	3236	1741	7	6	1	1		Gm25269	63	63	0	0	0	1	1
						Gm25608	137	137	0	0	0	1	1		Gm25766	621	2366	1745	4	3	1	1		Gm25123	1819	1819	0	0	0	1	1		Gm25130	1038	1038	0	0	0	1	-1		Gm25588	126	126	0	0	0	1	1												Gm26146	562	322793	322231	4	3	1	1		Gm24195	110	110	0	0	0	1	1		Gm25859	615	615	0	0	0	1	1		Gm25876	2168	3349	1181	2	1	1	1		Gm25270	170	170	0	0	0	1	1
						Gm25609	105	105	0	0	0	1	1		Gm25767	697	697	0	0	0	1	1		Gm25124	4627	5134	507	2	1	1	1		Gm25131	1175	10346	9171	5	4	1	-1		Gm25589	256	256	0	0	0	1	1												Gm26147	315	315	0	0	0	1	1		Gm24196	72	72	0	0	0	1	1		Gm25860	1120	1415	295	2	1	1	1		Gm25877	695	695	0	0	0	1	1		Gm25271	277	277	0	0	0	1	1
						Gm25610	101	101	0	0	0	1	1		Gm25768	378	378	0	0	0	1	1		Gm25125	714	714	0	0	0	1	1		Gm25132	99	99	0	0	0	1	-1		Gm2559	129	129	0	0	0	1	1.18094												Gm26148	2991	15995	13004	9	8	1	1		Gm24197	121	121	0	0	0	1	1		Gm25861	1499	3240	1741	7	6	1	1		Gm25878	1500	3240	1740	7	6	1	1		Gm25272	98	98	0	0	0	1	1
						Gm25611	162	162	0	0	0	1	1		Gm25769	614	614	0	0	0	1	1		Gm25126	350	1095	745	3	2	1	1		Gm25133	407	17256	16849	2	1	1	-1		Gm25591	63	63	0	0	0	1	1												Gm26149	3029	3029	0	0	0	1	1		Gm24198	107	107	0	0	0	1	1		Gm25862	1216	1950	734	4	3	1	1		Gm25879	712	3750	3038	4	3	1	1		Gm25273	122	122	0	0	0	1	1
						Gm25612	111	111	0	0	0	1	1		Gm25770	951	951	0	0	0	1	1		Gm25127	603	603	0	0	0	1	1		Gm25134	898	898	0	0	0	1	-1		Gm25592	79	79	0	0	0	1	1												Gm26150	666	7838	7172	3	2	1	1		Gm24199	107	107	0	0	0	1	1		Gm25863	383	607	224	2	1	1	1		Gm25880	2166	3343	1177	2	1	1	1		Gm25274	128	128	0	0	0	1	1
						Gm25613	56	56	0	0	0	1	1		Gm25771	1498	3238	1740	7	6	1	1		Gm25128	160	160	0	0	0	1	1		Gm25135	754	754	0	0	0	1	-1		Gm25593	88	88	0	0	0	1	1												Gm26151	151	151	0	0	0	1	1		Gm2420	110	110	0	0	0	1	1.22394		Gm25864	447	447	0	0	0	1	1		Gm25881	694	694	0	0	0	1	1		Gm25275	135	135	0	0	0	1	1
						Gm25614	169	169	0	0	0	1	1		Gm25772	629	63503	62874	3	2	1	1		Gm25129	1266	1266	0	0	0	1	1		Gm25136	238	238	0	0	0	1	-1		Gm25594	98	98	0	0	0	1	1												Gm26152	421	34395	33974	3	2	1	1		Gm24200	126	126	0	0	0	1	1		Gm25865	5464	45739	40275	6	5	1	1		Gm25882	139	139	0	0	0	1	1		Gm25276	110	110	0	0	0	1	1
						Gm25615	378	378	0	0	0	1	1		Gm25773	4218	25998	21780	4	3	1	1		Gm25130	1038	1038	0	0	0	1	1		Gm25137	432	576	144	2	1	1	-1		Gm25595	142	142	0	0	0	1	1												Gm26153	476	2885	2409	3	2	1	1		Gm24201	108	108	0	0	0	1	1		Gm25866	2053	2053	0	0	0	1	1		Gm25883	463	463	0	0	0	1	1		Gm25277	80	80	0	0	0	1	1
						Gm25617_1	93	93	0	0	0	1	1		Gm25774	151	151	0	0	0	1	1		Gm25131	1175	10346	9171	5	4	1	1		Gm25138	643	19300	18657	5	4	1	-1		Gm25596	101	101	0	0	0	1	1												Gm26154	147	147	0	0	0	1	1		Gm24202	132	132	0	0	0	1	1		Gm25867	235	593	358	2	1	1	1		Gm25884	587	16373	15786	4	3	1	1		Gm25278	55	55	0	0	0	1	1
						Gm25617_2	107	107	0	0	0	1	1		Gm25775	1136	8280	7144	3	2	1	1		Gm25132	99	99	0	0	0	1	1		Gm25139	199	199	0	0	0	1	-1		Gm25597	116	116	0	0	0	1	1												Gm26156	666	30475	29809	9	8	1	1		Gm24203	127	127	0	0	0	1	1		Gm25868	1492	3233	1741	4	3	1	1		Gm25885	1497	3237	1740	7	6	1	1		Gm25279	138	138	0	0	0	1	1
						Gm25618	137	137	0	0	0	1	1		Gm25776	2165	3342	1177	2	1	1	1		Gm25133	407	17256	16849	2	1	1	1		Gm25140	562	562	0	0	0	1	-1		Gm25598	103	103	0	0	0	1	1												Gm26157	680	7219	6539	4	3	1	1		Gm24204	185	185	0	0	0	1	1		Gm25869	615	615	0	0	0	1	1		Gm25886	1499	3240	1741	7	6	1	1		Gm25280	177	177	0	0	0	1	1
						Gm25619	85	85	0	0	0	1	1		Gm25777	696	696	0	0	0	1	1		Gm25134	898	898	0	0	0	1	1		Gm25141	2478	24030	21552	4	3	1	-1		Gm25599	105	105	0	0	0	1	1												Gm26158	150	150	0	0	0	1	1		Gm24205	114	114	0	0	0	1	1		Gm25870	356	1542	1186	2	1	1	1		Gm25887	615	615	0	0	0	1	1		Gm25281	108	108	0	0	0	1	1
						Gm25621	100	100	0	0	0	1	1		Gm25778	696	696	0	0	0	1	1		Gm25135	754	754	0	0	0	1	1		Gm25142	409	409	0	0	0	1	-1		Gm25600	143	143	0	0	0	1	1												Gm26159	703	703	0	0	0	1	1		Gm24206	68	68	0	0	0	1	1		Gm25871	1495	3236	1741	7	6	1	1		Gm25888	477	7560	7083	3	2	1	1		Gm25282	71	71	0	0	0	1	1
						Gm25622	69	69	0	0	0	1	1		Gm25779	315	315	0	0	0	1	1		Gm25136	238	238	0	0	0	1	1		Gm25143	723	64864	64141	4	3	1	-1		Gm25601	260	260	0	0	0	1	1												Gm26160	696	696	0	0	0	1	1		Gm24207	108	108	0	0	0	1	1		Gm25872	2167	3348	1181	2	1	1	1		Gm25889	400	400	0	0	0	1	1		Gm25283	184	184	0	0	0	1	1
						Gm25623	361	361	0	0	0	1	1		Gm25780	614	614	0	0	0	1	1		Gm25137	432	576	144	2	1	1	1		Gm25144	232	232	0	0	0	1	-1		Gm25602	127	127	0	0	0	1	1												Gm26162	2170	3343	1173	2	1	1	1		Gm24208	151	151	0	0	0	1	1		Gm25873	696	696	0	0	0	1	1		Gm25890	398	1584	1186	2	1	1	1		Gm25284	81	81	0	0	0	1	1
						Gm25624	193	193	0	0	0	1	1		Gm25781	615	615	0	0	0	1	1		Gm25138	643	19300	18657	5	4	1	1		Gm25145	1930	59009	57079	3	2	1	-1		Gm25603	111	111	0	0	0	1	1												Gm26163	928	31955	31027	10	9	1	1		Gm24210	60	60	0	0	0	1	1		Gm25874	615	615	0	0	0	1	1		Gm25891	2319	2319	0	0	0	1	1		Gm25285	107	107	0	0	0	1	1
						Gm25625	641	3180	2539	2	1	1	1		Gm25782	325	325	0	0	0	1	1		Gm25139	199	199	0	0	0	1	1		Gm25146	511	16970	16459	3	2	1	-1		Gm25604	496	496	0	0	0	1	1												Gm26164	450	7125	6675	2	1	1	1		Gm24211	101	101	0	0	0	1	1		Gm25875	1495	3236	1741	7	6	1	1		Gm25892	439	439	0	0	0	1	1		Gm25286	123	123	0	0	0	1	1
						Gm25626	85	85	0	0	0	1	1		Gm25783	442	442	0	0	0	1	1		Gm25140	562	562	0	0	0	1	1		Gm25147	361	671	310	2	1	1	-1		Gm25605	184	184	0	0	0	1	1												Gm26165	762	866	104	2	1	1	1		Gm24212	127	127	0	0	0	1	1		Gm25876	2168	3349	1181	2	1	1	1		Gm25894	265	265	0	0	0	1	1		Gm25287	361	361	0	0	0	1	1
						Gm25627	117	117	0	0	0	1	1		Gm25784	694	694	0	0	0	1	1		Gm25141	2478	24030	21552	4	3	1	1		Gm25148	746	90479	89733	5	4	1	-1		Gm25606	62	62	0	0	0	1	1												Gm26166	613	5773	5160	2	1	1	1		Gm24213	96	96	0	0	0	1	1		Gm25877	695	695	0	0	0	1	1		Gm25895	2528	10355	7827	5	4	1	1		Gm25288	104	104	0	0	0	1	1
						Gm25628	100	100	0	0	0	1	1		Gm25785	620	1591	971	2	1	1	1		Gm25142	409	409	0	0	0	1	1		Gm25149	2174	9084	6910	3	2	1	-1		Gm25607	407	407	0	0	0	1	1												Gm26167	450	1311	861	3	2	1	1		Gm24216	123	123	0	0	0	1	1		Gm25878	1500	3240	1740	7	6	1	1		Gm25896	559	1658	1099	2	1	1	1		Gm25289	116	116	0	0	0	1	1
						Gm25629	68	68	0	0	0	1	1		Gm25787	550	1914	1364	2	1	1	1		Gm25143	723	64864	64141	4	3	1	1		Gm25150	606	20750	20144	3	2	1	-1		Gm25608	137	137	0	0	0	1	1												Gm26168	2530	5502	2972	2	1	1	1		Gm24217	126	126	0	0	0	1	1		Gm25879	712	3750	3038	4	3	1	1		Gm25897	109	109	0	0	0	1	1		Gm25290	195	195	0	0	0	1	1
						Gm25630	122	122	0	0	0	1	1		Gm25788	2630	21974	19344	4	3	1	1		Gm25144	232	232	0	0	0	1	1		Gm25151	961	3363	2402	2	1	1	-1		Gm25609	105	105	0	0	0	1	1												Gm26169	663	13997	13334	4	3	1	1		Gm24218	119	119	0	0	0	1	1		Gm25880	2166	3343	1177	2	1	1	1		Gm25898	351	4590	4239	2	1	1	1		Gm25291	176	176	0	0	0	1	1
						Gm25631	186	186	0	0	0	1	1		Gm25789	345	345	0	0	0	1	1		Gm25145	1930	59009	57079	3	2	1	1		Gm25152	4203	101123	96920	10	9	1	-1		Gm25610	101	101	0	0	0	1	1												Gm2617	174	528	354	2	1	1	1		Gm24219	104	104	0	0	0	1	1		Gm25881	694	694	0	0	0	1	1		Gm25899	696	696	0	0	0	1	1		Gm25292	101	101	0	0	0	1	1
						Gm25632	126	126	0	0	0	1	1		Gm25790	622	2364	1742	4	3	1	1		Gm25146	511	16970	16459	3	2	1	1		Gm25153	340	340	0	0	0	1	-1		Gm25611	162	162	0	0	0	1	1												Gm26170	1498	3236	1738	7	6	1	1		Gm24220	63	63	0	0	0	1	1		Gm25882	139	139	0	0	0	1	1		Gm25901	695	695	0	0	0	1	1		Gm25293	62	62	0	0	0	1	1
						Gm25633	175	175	0	0	0	1	1		Gm25791	1226	2334	1108	2	1	1	1		Gm25147	361	671	310	2	1	1	1		Gm25154	3017	3918	901	3	2	1	-1		Gm25612	111	111	0	0	0	1	1												Gm26171	1493	3233	1740	7	6	1	1		Gm24221	132	132	0	0	0	1	1		Gm25883	463	463	0	0	0	1	1		Gm25902	1157	2897	1740	7	6	1	1		Gm25294	460	460	0	0	0	1	1
						Gm25634	196	196	0	0	0	1	1		Gm25792	506	964	458	2	1	1	1		Gm25148	746	90479	89733	5	4	1	1		Gm25155	607	6270	5663	4	3	1	-1		Gm25613	56	56	0	0	0	1	1												Gm26172	1493	3233	1740	7	6	1	1		Gm24222	178	178	0	0	0	1	1		Gm25884	587	16373	15786	4	3	1	1		Gm25903	695	695	0	0	0	1	1		Gm25295	58	58	0	0	0	1	1
						Gm25635	126	126	0	0	0	1	1		Gm25793	1496	3236	1740	4	3	1	1		Gm25149	2174	9084	6910	3	2	1	1		Gm25156	247	247	0	0	0	1	-1		Gm25614	169	169	0	0	0	1	1												Gm26173	622	2365	1743	4	3	1	1		Gm24223	104	104	0	0	0	1	1		Gm25885	1497	3237	1740	7	6	1	1		Gm25904	2166	3343	1177	2	1	1	1		Gm25296	107	107	0	0	0	1	1
						Gm25636	110	110	0	0	0	1	1		Gm25794	370	859	489	2	1	1	1		Gm25150	606	20750	20144	3	2	1	1		Gm25157	307	307	0	0	0	1	-1		Gm25615	378	378	0	0	0	1	1												Gm26174	537	2279	1742	4	3	1	1		Gm24224	138	138	0	0	0	1	1		Gm25886	1499	3240	1741	7	6	1	1		Gm25905	885	4565	3680	2	1	1	1		Gm25297	78	78	0	0	0	1	1
						Gm25637	101	101	0	0	0	1	1		Gm25795	1477	42558	41081	7	6	1	1		Gm25151	961	3363	2402	2	1	1	1		Gm25158	809	50872	50063	7	6	1	-1		Gm25617_1	93	93	0	0	0	1	1												Gm26175	1588	3090	1502	2	1	1	1		Gm24225	107	107	0	0	0	1	1		Gm25887	615	615	0	0	0	1	1		Gm25906	1499	3235	1736	7	6	1	1		Gm25299	173	173	0	0	0	1	1
						Gm2564	67	67	0	0	0	1	1		Gm25796	622	2364	1742	4	3	1	1		Gm25152	4203	101123	96920	10	9	1	1		Gm2516	510	22601	22091	3	2	1	-1		Gm25617_2	107	107	0	0	0	1	1												Gm26176	419	257384	256965	3	2	1	1		Gm24226	253	253	0	0	0	1	1		Gm25888	477	7560	7083	3	2	1	1		Gm25907	1493	3233	1740	7	6	1	1		Gm25300	120	120	0	0	0	1	1
						Gm25640	46	46	0	0	0	1	1		Gm25797	3532	78827	75295	34	33	1	1		Gm25153	340	340	0	0	0	1	1		Gm25160	190	190	0	0	0	1	-1		Gm25618	137	137	0	0	0	1	1												Gm26177	297	297	0	0	0	1	1		Gm24228	112	112	0	0	0	1	1		Gm25889	400	400	0	0	0	1	1		Gm25908	622	2364	1742	4	3	1	1		Gm25301	214	214	0	0	0	1	1
						Gm25641	60	60	0	0	0	1	1		Gm25798	2943	10278	7335	6	5	1	1		Gm25154	3017	3918	901	3	2	1	1		Gm25161	444	444	0	0	0	1	-1		Gm25619	85	85	0	0	0	1	1												Gm26178	857	1676	819	2	1	1	1		Gm24229	135	135	0	0	0	1	1		Gm25890	398	1584	1186	2	1	1	1.77569		Gm25909	187	187	0	0	0	1	1		Gm25303	103	103	0	0	0	1	1
						Gm25642	138	138	0	0	0	1	1		Gm25799	645	4222	3577	6	5	1	1		Gm25155	607	6270	5663	4	3	1	1		Gm25162	542	625	83	2	1	1	-1		Gm25621	100	100	0	0	0	1	1												Gm26179	977	6820	5843	4	3	1	1		Gm2423	1066	16768	15702	3	2	1	-2.86494		Gm25891	2319	2319	0	0	0	1	1		Gm25910	186	186	0	0	0	1	1		Gm25306	112	112	0	0	0	1	1
						Gm25643	96	96	0	0	0	1	1		Gm25800	722	722	0	0	0	1	1		Gm25156	247	247	0	0	0	1	1		Gm25163	448	541	93	2	1	1	-1		Gm25622	69	69	0	0	0	1	1												Gm26180	577	577	0	0	0	1	1		Gm24230	148	148	0	0	0	1	1		Gm25892	439	439	0	0	0	1	1		Gm25911	178	178	0	0	0	1	1		Gm25307	182	182	0	0	0	1	1
						Gm25644	96	96	0	0	0	1	1		Gm25801	687	1699	1012	3	2	1	1		Gm25157	307	307	0	0	0	1	1		Gm25164	581	2029	1448	2	1	1	-1		Gm25623	361	361	0	0	0	1	1												Gm26181	696	696	0	0	0	1	1		Gm24231	131	131	0	0	0	1	1		Gm25894	265	265	0	0	0	1	1		Gm25913	1498	3236	1738	7	6	1	1		Gm25308	80	80	0	0	0	1	1
						Gm25646	4238	41582	37344	13	12	1	1		Gm25802	2477	2477	0	0	0	1	1		Gm25158	809	50872	50063	7	6	1	1		Gm25166	586	586	0	0	0	1	-1		Gm25624	193	193	0	0	0	1	1												Gm26182	572	4248	3676	4	3	1	1		Gm24232	134	134	0	0	0	1	1		Gm25895	2528	10355	7827	5	4	1	1		Gm25914	1264	28206	26942	24	23	1	1		Gm25309	115	115	0	0	0	1	1
						Gm25647	5823	55248	49425	34	33	1	1		Gm25803	1406	1548	142	3	2	1	1		Gm2516	510	22601	22091	3	2	1	1		Gm25167	2936	2936	0	0	0	1	-1		Gm25625	641	3180	2539	2	1	1	1												Gm26183	1346	2645	1299	3	2	1	1		Gm24233	136	136	0	0	0	1	1		Gm25896	559	1658	1099	2	1	1	1		Gm25915	586	6939	6353	3	2	1	1		Gm2531	381	381	0	0	0	1	1
						Gm25648	611	14379	13768	6	5	1	1		Gm25804	67	67	0	0	0	1	1		Gm25160	190	190	0	0	0	1	1		Gm25168	681	1495	814	2	1	1	-1		Gm25626	85	85	0	0	0	1	1												Gm26184	676	676	0	0	0	1	1		Gm24234	219	219	0	0	0	1	1		Gm25897	109	109	0	0	0	1	1		Gm25916	546	1635	1089	3	2	1	1		Gm25311	95	95	0	0	0	1	1
						Gm25649	378	20036	19658	5	4	1	1		Gm25805	694	694	0	0	0	1	1		Gm25161	444	444	0	0	0	1	1		Gm25169	2582	2582	0	0	0	1	-1		Gm25627	117	117	0	0	0	1	1												Gm26185	885	11346	10461	3	2	1	1		Gm24235	131	131	0	0	0	1	1		Gm25898	351	4590	4239	2	1	1	1		Gm25917	214	214	0	0	0	1	1		Gm25312	109	109	0	0	0	1	1
						Gm25650	254	138626	138372	3	2	1	1		Gm25806	679	679	0	0	0	1	1		Gm25162	542	625	83	2	1	1	1		Gm25170	479	960	481	2	1	1	-1		Gm25628	100	100	0	0	0	1	1												Gm26186	1317	1317	0	0	0	1	1		Gm24236	105	105	0	0	0	1	1		Gm25899	696	696	0	0	0	1	1		Gm25918	315	5363	5048	2	1	1	1		Gm25313	79	79	0	0	0	1	1
						Gm25651	1465	20075	18610	8	7	1	1		Gm25807	2134	2134	0	0	0	1	1		Gm25163	448	541	93	2	1	1	1		Gm25171	1517	7352	5835	3	2	1	-1		Gm25629	68	68	0	0	0	1	1												Gm26187	315	315	0	0	0	1	1		Gm24237	107	107	0	0	0	1	1		Gm25901	695	695	0	0	0	1	1		Gm25919	614	614	0	0	0	1	1		Gm25314	167	167	0	0	0	1	1
						Gm25652	779	30488	29709	6	5	1	1		Gm25808	236	236	0	0	0	1	1		Gm25164	581	2029	1448	2	1	1	1		Gm25173	623	12109	11486	2	1	1	-1		Gm25630	122	122	0	0	0	1	1												Gm26188	2166	3344	1178	2	1	1	1		Gm24238	107	107	0	0	0	1	1		Gm25902	1157	2897	1740	7	6	1	1		Gm25920	1499	3240	1741	8	7	1	1		Gm25315	193	193	0	0	0	1	1
						Gm25653	5188	15541	10353	35	34	1	1		Gm25809	571	1026	455	3	2	1	1		Gm25166	586	586	0	0	0	1	1		Gm25175	657	783	126	2	1	1	-1		Gm25631	186	186	0	0	0	1	1												Gm26189	2982	119664	116682	24	23	1	1		Gm24239	132	132	0	0	0	1	1		Gm25903	695	695	0	0	0	1	1		Gm25921	697	697	0	0	0	1	1		Gm25316	110	110	0	0	0	1	1
						Gm25654	6521	88484	81963	28	27	1	1		Gm25810	722	1390	668	2	1	1	1		Gm25167	2936	2936	0	0	0	1	1		Gm25176	416	8546	8130	3	2	1	-1		Gm25632	126	126	0	0	0	1	1												Gm26190	1498	3238	1740	7	6	1	1		Gm24240	107	107	0	0	0	1	1		Gm25904	2166	3343	1177	2	1	1	1		Gm25922	1498	3238	1740	7	6	1	1		Gm25317	107	107	0	0	0	1	1
						Gm25655	551	42595	42044	9	8	1	1		Gm25811	211	11478	11267	3	2	1	1		Gm25168	681	1495	814	2	1	1	1		Gm25177	512	619	107	2	1	1	-1		Gm25633	175	175	0	0	0	1	1												Gm26194	442	1023	581	2	1	1	1		Gm24241	106	106	0	0	0	1	1		Gm25905	885	4565	3680	2	1	1	1		Gm25923	386	5106	4720	2	1	1	1		Gm25318	88	88	0	0	0	1	1
						Gm25656	1611	101225	99614	13	12	1	1		Gm25812	778	921	143	2	1	1	1		Gm25169	2582	2582	0	0	0	1	1		Gm25178	307	307	0	0	0	1	-1		Gm25634	196	196	0	0	0	1	1												Gm26195	696	696	0	0	0	1	1		Gm24242	116	116	0	0	0	1	1		Gm25906	1499	3235	1736	7	6	1	1		Gm25924	622	2364	1742	4	3	1	1		Gm25319	107	107	0	0	0	1	1
						Gm25657	2746	147347	144601	3	2	1	1		Gm25813	615	615	0	0	0	1	1		Gm25170	479	960	481	2	1	1	1		Gm25179	527	2163	1636	2	1	1	-1		Gm25635	126	126	0	0	0	1	1												Gm26197	509	2740	2231	2	1	1	1		Gm24244	139	139	0	0	0	1	1		Gm25907	1493	3233	1740	7	6	1	1		Gm25925	622	2364	1742	4	3	1	1		Gm25320	110	110	0	0	0	1	1
						Gm25658	984	73825	72841	5	4	1	1		Gm25814	174	528	354	2	1	1	1		Gm25171	1517	7352	5835	3	2	1	1		Gm25180	979	7983	7004	4	3	1	-1		Gm25636	110	110	0	0	0	1	1												Gm26200	1499	3239	1740	7	6	1	1		Gm24245	131	131	0	0	0	1	1		Gm25908	622	2364	1742	4	3	1	1		Gm25926	537	2279	1742	4	3	1	1		Gm25321	107	107	0	0	0	1	1
						Gm25659	445	37791	37346	2	1	1	1		Gm25815	372	372	0	0	0	1	1		Gm25173	623	12109	11486	2	1	1	1		Gm25183	878	18575	17697	2	1	1	-1		Gm25637	101	101	0	0	0	1	1												Gm26201	615	615	0	0	0	1	1		Gm24246	266	266	0	0	0	1	1		Gm25909	187	187	0	0	0	1	1		Gm25927	622	2365	1743	4	3	1	1		Gm25322	105	105	0	0	0	1	1
						Gm2566	380	124389	124009	3	2	1	1		Gm25816	640	640	0	0	0	1	1		Gm25175	657	783	126	2	1	1	1		Gm25184	604	6493	5889	2	1	1	-1		Gm2564	67	67	0	0	0	1	1												Gm26202	2167	3343	1176	2	1	1	1		Gm24248	125	125	0	0	0	1	1		Gm25910	186	186	0	0	0	1	1		Gm25929	339	406	67	2	1	1	1		Gm25323	98	98	0	0	0	1	1
						Gm25660	989	34038	33049	9	8	1	1		Gm25817	1499	3239	1740	7	6	1	1		Gm25176	416	8546	8130	3	2	1	1		Gm25185	898	1878	980	2	1	1	-1		Gm25640	46	46	0	0	0	1	1												Gm26203	409	23200	22791	3	2	1	1		Gm24249	101	101	0	0	0	1	1		Gm25911	178	178	0	0	0	1	1		Gm25930	385	385	0	0	0	1	1		Gm25325	137	137	0	0	0	1	1
						Gm25661	872	19960	19088	2	1	1	1		Gm25818	471	13975	13504	4	3	1	1		Gm25177	512	619	107	2	1	1	1		Gm25186	402	402	0	0	0	1	-1		Gm25641	60	60	0	0	0	1	1												Gm26204	1497	3235	1738	7	6	1	1		Gm24250	94	94	0	0	0	1	1		Gm25913	1498	3236	1738	7	6	1	1		Gm25931	622	2364	1742	4	3	1	1		Gm25326	72	72	0	0	0	1	1
						Gm25663	1420	50620	49200	4	3	1	1		Gm25819	619	802	183	2	1	1	1		Gm25178	307	307	0	0	0	1	1		Gm25187	631	75633	75002	4	3	1	-1		Gm25642	138	138	0	0	0	1	1												Gm26205	456	2200	1744	3	2	1	1		Gm24251	107	107	0	0	0	1	1		Gm25914	1264	28206	26942	24	23	1	1		Gm25933	537	2280	1743	4	3	1	1		Gm25327	89	89	0	0	0	1	1
						Gm25664	615	615	0	0	0	1	1		Gm25820_1	315	315	0	0	0	1	1		Gm25179	527	2163	1636	2	1	1	1		Gm25188	724	14060	13336	9	8	1	-1		Gm25643	96	96	0	0	0	1	1												Gm26206	618	2361	1743	4	3	1	1		Gm24252	764	170498	169734	8	7	1	1		Gm25915	586	6939	6353	3	2	1	1		Gm25934	697	697	0	0	0	1	1		Gm25328	59	59	0	0	0	1	1
						Gm25665	264	264	0	0	0	1	1		Gm25820_2	2166	3343	1177	2	1	1	1		Gm25180	979	7983	7004	4	3	1	1		Gm25189	882	9680	8798	2	1	1	-1		Gm25644	96	96	0	0	0	1	1												Gm26207	3142	27161	24019	7	6	1	1		Gm24253	121	121	0	0	0	1	1		Gm25916	546	1635	1089	3	2	1	1		Gm25935	747	747	0	0	0	1	1		Gm25329	90	90	0	0	0	1	1
						Gm25666	189	189	0	0	0	1	1		Gm25821	1157	2897	1740	7	6	1	1		Gm25183	878	18575	17697	2	1	1	1		Gm25190	392	392	0	0	0	1	-1		Gm25646	4238	41582	37344	13	12	1	1												Gm26208	388	388	0	0	0	1	1		Gm24254	71	71	0	0	0	1	1		Gm25917	214	214	0	0	0	1	1		Gm25936	312	312	0	0	0	1	1		Gm25332	96	96	0	0	0	1	1
						Gm25667	807	807	0	0	0	1	1		Gm25823	695	695	0	0	0	1	1		Gm25184	604	6493	5889	2	1	1	1		Gm25193	742	742	0	0	0	1	-1		Gm25647	5823	55248	49425	34	33	1	1												Gm26209	923	26121	25198	10	9	1	1		Gm24255	101	101	0	0	0	1	1		Gm25918	315	5363	5048	2	1	1	1		Gm25937	365	35218	34853	4	3	1	1		Gm25333	204	204	0	0	0	1	1
						Gm25668	858	1204	346	2	1	1	1		Gm25824	614	614	0	0	0	1	1		Gm25185	898	1878	980	2	1	1	1		Gm25194	262	262	0	0	0	1	-1		Gm25648	611	14379	13768	6	5	1	1												Gm26210	174	528	354	2	1	1	1		Gm24256	115	115	0	0	0	1	1		Gm25919	614	614	0	0	0	1	1		Gm25938	529	5220	4691	2	1	1	1		Gm25334	156	156	0	0	0	1	1
						Gm25669	833	3029	2196	3	2	1	1		Gm25825	697	697	0	0	0	1	1		Gm25186	402	402	0	0	0	1	1		Gm25195	961	3363	2402	2	1	1	-1		Gm25649	378	20036	19658	5	4	1	1												Gm26211	640	640	0	0	0	1	1		Gm24257	79	79	0	0	0	1	1		Gm25920	1499	3240	1741	8	7	1	1		Gm25939	2694	9243	6549	3	2	1	1		Gm25335	121	121	0	0	0	1	1
						Gm25670	472	472	0	0	0	1	1		Gm25826	2169	3348	1179	2	1	1	1		Gm25187	631	75633	75002	4	3	1	1		Gm25196	427	2892	2465	2	1	1	-1		Gm25650	254	138626	138372	3	2	1	1												Gm26213	673	1934	1261	2	1	1	1		Gm24258	94	94	0	0	0	1	1		Gm25921	697	697	0	0	0	1	1		Gm25942	752	49981	49229	4	3	1	1		Gm25336	107	107	0	0	0	1	1
						Gm25671	3503	17108	13605	3	2	1	1		Gm25827	1498	3239	1741	7	6	1	1		Gm25188	724	14060	13336	9	8	1	1		Gm25197	606	20750	20144	3	2	1	-1		Gm25651	1465	20075	18610	8	7	1	1												Gm26214	5072	39206	34134	15	14	1	1		Gm24259	65	65	0	0	0	1	1		Gm25922	1498	3238	1740	7	6	1	1		Gm25943	623	10749	10126	3	2	1	1		Gm25337	100	100	0	0	0	1	1
						Gm25672	214	214	0	0	0	1	1		Gm25828	1157	2897	1740	7	6	1	1		Gm25189	882	9680	8798	2	1	1	1		Gm25198	564	62211	61647	3	2	1	-1		Gm25652	779	30488	29709	6	5	1	1												Gm26215	696	696	0	0	0	1	1		Gm24260	114	114	0	0	0	1	1		Gm25923	386	5106	4720	2	1	1	1		Gm25944	1493	3233	1740	7	6	1	1		Gm25338	57	57	0	0	0	1	1
						Gm25673	445	445	0	0	0	1	1		Gm25829	775	3768	2993	4	3	1	1		Gm25190	392	392	0	0	0	1	1		Gm25199	557	1180	623	2	1	1	-1		Gm25653	5188	15541	10353	35	34	1	1												Gm26216	139	139	0	0	0	1	1		Gm24261	107	107	0	0	0	1	1		Gm25924	622	2364	1742	4	3	1	1		Gm25945	1497	3235	1738	7	6	1	1		Gm25339	91	91	0	0	0	1	1
						Gm25675	478	478	0	0	0	1	1		Gm25830	166	447	281	2	1	1	1		Gm25193	742	742	0	0	0	1	1		Gm25200	511	5570	5059	3	2	1	-1		Gm25654	6521	88484	81963	28	27	1	1												Gm26217	315	315	0	0	0	1	1		Gm24262	134	134	0	0	0	1	1		Gm25925	622	2364	1742	4	3	1	1		Gm25947	174	528	354	2	1	1	1		Gm25341	110	110	0	0	0	1	1
						Gm25677	537	2279	1742	4	3	1	1		Gm25831	315	3467	3152	4	3	1	1		Gm25194	262	262	0	0	0	1	1		Gm25201	633	2145	1512	2	1	1	-1		Gm25655	551	42595	42044	9	8	1	1												Gm26219	2167	3343	1176	2	1	1	1		Gm24263	110	110	0	0	0	1	1		Gm25926	537	2279	1742	4	3	1	1		Gm25948	397	1583	1186	2	1	1	1		Gm25342	106	106	0	0	0	1	1
						Gm25678	622	2365	1743	4	3	1	1		Gm25832	356	1541	1185	2	1	1	1		Gm25195	961	3363	2402	2	1	1	1		Gm25202	1038	1038	0	0	0	1	-1		Gm25656	1611	101225	99614	13	12	1	1												Gm2622	211	525	314	2	1	1	1		Gm24264	104	104	0	0	0	1	1		Gm25927	622	2365	1743	4	3	1	1		Gm25949	345	345	0	0	0	1	1		Gm25343	210	210	0	0	0	1	1
						Gm25679	1497	3240	1743	6	5	1	-1.48624		Gm25833	615	615	0	0	0	1	1		Gm25196	427	2892	2465	2	1	1	1		Gm25203_1	1123	8537	7414	7	6	1	-1		Gm25657	2746	147347	144601	3	2	1	1												Gm26220	240	6755	6515	2	1	1	1		Gm24265	124	124	0	0	0	1	1.05185		Gm25929	339	406	67	2	1	1	1		Gm25950	2168	3344	1176	2	1	1	1		Gm25344	67	67	0	0	0	1	1
						Gm2568	354	1171	817	2	1	1	1		Gm25834	420	750	330	3	2	1	1		Gm25197	606	20750	20144	3	2	1	1		Gm25203_2	551	701	150	2	1	1	-1		Gm25658	984	73825	72841	5	4	1	1												Gm26224	537	2279	1742	4	3	1	1		Gm24267	110	110	0	0	0	1	1		Gm25930	385	385	0	0	0	1	1		Gm25951	1500	3240	1740	7	6	1	1		Gm25345	61	61	0	0	0	1	1
						Gm25680	410	3372	2962	4	3	1	1		Gm25835	346	896	550	2	1	1	1		Gm25198	564	62211	61647	3	2	1	1		Gm25204	597	828	231	2	1	1	-1		Gm25659	445	37791	37346	2	1	1	1												Gm26225	174	528	354	2	1	1	1		Gm24268	91	91	0	0	0	1	1		Gm25931	622	2364	1742	4	3	1	1		Gm25952	2166	3342	1176	2	1	1	1		Gm25346	104	104	0	0	0	1	1
						Gm25681	1635	5961	4326	3	2	1	1		Gm25836	174	528	354	2	1	1	1		Gm25199	557	1180	623	2	1	1	1		Gm25205	307	307	0	0	0	1	-1		Gm2566	380	124389	124009	3	2	1	1												Gm26226	693	693	0	0	0	1	1		Gm24269	129	129	0	0	0	1	1		Gm25933	537	2280	1743	4	3	1	1		Gm25953	1499	3239	1740	7	6	1	1		Gm25347	143	143	0	0	0	1	1
						Gm25682	874	8700	7826	3	2	1	1		Gm25837	648	1011	363	2	1	1	1		Gm25200	511	5570	5059	3	2	1	1		Gm25207	581	1270	689	2	1	1	-1		Gm25660	989	34038	33049	9	8	1	1												Gm26227	1498	3234	1736	7	6	1	1		Gm24270	107	107	0	0	0	1	1		Gm25934	697	697	0	0	0	1	1		Gm25956	226	2942	2716	2	1	1	1		Gm25348	71	71	0	0	0	1	1
						Gm25683	2608	10692	8084	22	21	1	1		Gm25838	1498	3238	1740	7	6	1	1		Gm25201	633	2145	1512	2	1	1	1		Gm25208	903	13578	12675	5	4	1	-1		Gm25661	872	19960	19088	2	1	1	1												Gm26228	315	315	0	0	0	1	1		Gm24271	139	139	0	0	0	1	1		Gm25935	747	747	0	0	0	1	1		Gm25958	1760	10011	8251	5	4	1	1		Gm25349	80	80	0	0	0	1	1
						Gm25684	722	722	0	0	0	1	1		Gm25839	696	696	0	0	0	1	1		Gm25202	1038	1038	0	0	0	1	1		Gm25209	442	442	0	0	0	1	-1		Gm25663	1420	50620	49200	4	3	1	1												Gm26229	1495	3235	1740	4	3	1	1		Gm24272	73	73	0	0	0	1	1		Gm25936	312	312	0	0	0	1	1		Gm25959	2273	2273	0	0	0	1	1		Gm25350	128	128	0	0	0	1	1
						Gm25687	1497	3237	1740	7	6	1	1		Gm25840	2910	3175	265	2	1	1	1		Gm25203_1	1123	8537	7414	7	6	1	1		Gm25210	417	8957	8540	2	1	1	-1		Gm25664	615	615	0	0	0	1	1												Gm2623	2168	3345	1177	2	1	1	1		Gm24273	84	84	0	0	0	1	1		Gm25937	365	35218	34853	4	3	1	1		Gm25960	2327	2327	0	0	0	1	1		Gm25352	187	187	0	0	0	1	1
						Gm25690	1499	3239	1740	7	6	1	1		Gm25842	1500	3241	1741	7	6	1	1		Gm25203_2	551	701	150	2	1	1	1		Gm25211	642	1120	478	2	1	1	-1		Gm25665	264	264	0	0	0	1	1												Gm26230	318	318	0	0	0	1	1		Gm24274	71	71	0	0	0	1	1		Gm25938	529	5220	4691	2	1	1	1		Gm25961	1475	1475	0	0	0	1	1		Gm25353	78	78	0	0	0	1	1
						Gm25692	538	6224	5686	2	1	1	1		Gm25843	347	1294	947	2	1	1	1		Gm25204	597	828	231	2	1	1	1		Gm25212	677	1520	843	3	2	1	-1		Gm25666	189	189	0	0	0	1	1												Gm26231	380	380	0	0	0	1	1		Gm24275	471	471	0	0	0	1	1		Gm25939	2694	9243	6549	3	2	1	-1.09446		Gm25962	2499	2499	0	0	0	1	1		Gm25354	189	189	0	0	0	1	1
						Gm25693	1137	13573	12436	3	2	1	1		Gm25844	615	615	0	0	0	1	1		Gm25205	307	307	0	0	0	1	1		Gm25213	794	3264	2470	5	4	1	-1		Gm25667	807	807	0	0	0	1	1												Gm26232	699	699	0	0	0	1	-1.87415		Gm24276	89	89	0	0	0	1	1		Gm25942	752	49981	49229	4	3	1	1		Gm25964	264	264	0	0	0	1	1		Gm25355	336	336	0	0	0	1	1
						Gm25694	317	1173	856	2	1	1	1		Gm25845	315	315	0	0	0	1	1		Gm25207	581	1270	689	2	1	1	1		Gm25214	1151	3327	2176	2	1	1	-1		Gm25668	858	1204	346	2	1	1	1												Gm26233	166	447	281	2	1	1	1		Gm24277	80	80	0	0	0	1	1		Gm25943	623	10749	10126	3	2	1	1		Gm25965	622	2364	1742	4	3	1	1		Gm25357	107	107	0	0	0	1	1
						Gm25696	767	1458	691	2	1	1	1		Gm25846	697	697	0	0	0	1	1		Gm25208	903	13578	12675	5	4	1	1		Gm25215	521	521	0	0	0	1	-1		Gm25669	833	3029	2196	3	2	1	1												Gm26235	919	26255	25336	10	9	1	1		Gm24278	135	135	0	0	0	1	1		Gm25944	1493	3233	1740	7	6	1	1		Gm25966	622	2362	1740	4	3	1	1		Gm25358	199	199	0	0	0	1	1
						Gm25697	1493	3233	1740	7	6	1	1		Gm25847	1499	3240	1741	7	6	1	1		Gm25209	442	442	0	0	0	1	1		Gm25216	380	3746	3366	2	1	1	-1		Gm25670	472	472	0	0	0	1	1												Gm26236	741	11788	11047	3	2	1	1		Gm24279	116	116	0	0	0	1	1		Gm25945	1497	3235	1738	7	6	1	1		Gm25967	615	615	0	0	0	1	1		Gm25359	110	110	0	0	0	1	1
						Gm25698	1498	3236	1738	7	6	1	1		Gm25848	2169	3349	1180	2	1	1	1		Gm25210	417	8957	8540	2	1	1	1		Gm25217	376	376	0	0	0	1	-1		Gm25671	3503	17108	13605	3	2	1	1												Gm26237	3984	8695	4711	10	9	1	1		Gm24280	101	101	0	0	0	1	1		Gm25947	174	528	354	2	1	1	1		Gm25968	109	109	0	0	0	1	1		Gm25360	80	80	0	0	0	1	2.0822
						Gm25699	664	24401	23737	9	8	1	1		Gm25851	696	696	0	0	0	1	1		Gm25211	642	1120	478	2	1	1	1		Gm25219	1240	83760	82520	8	7	1	-1		Gm25672	214	214	0	0	0	1	1												Gm26238	369	369	0	0	0	1	1		Gm24281	107	107	0	0	0	1	1		Gm25948	397	1583	1186	2	1	1	1		Gm25969	689	689	0	0	0	1	1		Gm25361	93	93	0	0	0	1	1
						Gm25700	622	2364	1742	4	3	1	1		Gm25852	632	909	277	2	1	1	1		Gm25212	677	1520	843	3	2	1	1		Gm2522	166	166	0	0	0	1	-1		Gm25673	445	445	0	0	0	1	1												Gm26239	88	88	0	0	0	1	1		Gm24282	121	121	0	0	0	1	1		Gm25949	345	345	0	0	0	1	1		Gm25970	171	9376	9205	2	1	1	1		Gm25362	79	79	0	0	0	1	1
						Gm25701	174	528	354	2	1	1	1		Gm25853	2153	2153	0	0	0	1	1		Gm25213	794	3264	2470	5	4	1	1		Gm25220	328	328	0	0	0	1	-1		Gm25675	478	478	0	0	0	1	1												Gm26240	2177	3349	1172	2	1	1	1		Gm24283	286	286	0	0	0	1	1		Gm25950	2168	3344	1176	2	1	1	1		Gm25971	621	2365	1744	4	3	1	1		Gm25363	64	64	0	0	0	1	1
						Gm25702	696	696	0	0	0	1	1		Gm25854	3527	21191	17664	4	3	1	1		Gm25214	1151	3327	2176	2	1	1	1		Gm25221	717	3166	2449	6	5	1	-1		Gm25677	537	2279	1742	4	3	1	1												Gm26241	2141	3319	1178	2	1	1	1		Gm24284	79	79	0	0	0	1	1		Gm25951	1500	3240	1740	7	6	1	1		Gm25972	1498	3238	1740	7	6	1	1		Gm25364	127	127	0	0	0	1	1
						Gm25703	390	390	0	0	0	1	1		Gm25855	2599	3141	542	3	2	1	1		Gm25215	521	521	0	0	0	1	1		Gm25222	367	6243	5876	2	1	1	-1		Gm25678	622	2365	1743	4	3	1	1												Gm26243	696	696	0	0	0	1	1		Gm24285	67	67	0	0	0	1	1		Gm25952	2166	3342	1176	2	1	1	1		Gm25973	2168	3344	1176	2	1	1	1		Gm25365	126	126	0	0	0	1	1
						Gm25704	1515	15557	14042	3	2	1	1		Gm25856	315	315	0	0	0	1	1		Gm25216	380	3746	3366	2	1	1	1		Gm25223	517	517	0	0	0	1	-1		Gm25679	1497	3240	1743	6	5	1	-1.02263												Gm26244	442	1023	581	2	1	1	1		Gm24286	166	166	0	0	0	1	1		Gm25953	1499	3239	1740	7	6	1	1		Gm25974	315	315	0	0	0	1	1		Gm25366	110	110	0	0	0	1	1
						Gm25705	824	5764	4940	2	1	1	1		Gm25857	356	1542	1186	2	1	1	1		Gm25217	376	376	0	0	0	1	1		Gm25224	529	611	82	2	1	1	-1		Gm2568	354	1171	817	2	1	1	1												Gm26245	456	456	0	0	0	1	1		Gm24288	70	70	0	0	0	1	1		Gm25956	226	2942	2716	2	1	1	1		Gm25975	696	696	0	0	0	1	1		Gm25367	98	98	0	0	0	1	1
						Gm25706	366	366	0	0	0	1	1		Gm25859	615	615	0	0	0	1	1		Gm25219	1240	83760	82520	8	7	1	1		Gm25225	76	76	0	0	0	1	-1		Gm25680	410	3372	2962	4	3	1	1												Gm26246	3005	3601	596	2	1	1	1		Gm24289	101	101	0	0	0	1	1		Gm25958	1760	10011	8251	5	4	1	1		Gm25976	166	447	281	2	1	1	1		Gm25368	236	236	0	0	0	1	1
						Gm25707	699	699	0	0	0	1	1		Gm25860	1120	1415	295	2	1	1	1		Gm2522	166	166	0	0	0	1	1		Gm25226	77	77	0	0	0	1	-1		Gm25681	1635	5961	4326	3	2	1	1												Gm26247	796	5968	5172	2	1	1	1		Gm2429	137	137	0	0	0	1	1		Gm25959	2273	2273	0	0	0	1	1		Gm25977	666	24673	24007	9	8	1	1		Gm25369	81	81	0	0	0	1	1
						Gm25708	699	699	0	0	0	1	1		Gm25861	1499	3240	1741	7	6	1	1		Gm25220	328	328	0	0	0	1	1		Gm25227	123	123	0	0	0	1	-1		Gm25682	874	8700	7826	3	2	1	1												Gm26248	615	615	0	0	0	1	1		Gm24290	125	125	0	0	0	1	1		Gm25960	2327	2327	0	0	0	1	1		Gm25978	1499	3240	1741	7	6	1	1		Gm25370	64	64	0	0	0	1	1
						Gm25709	2952	99861	96909	19	18	1	1		Gm25862	1216	1950	734	4	3	1	1		Gm25221	717	3166	2449	6	5	1	1		Gm25228	170	170	0	0	0	1	-1		Gm25683	2608	10692	8084	22	21	1	1												Gm26249	1609	47036	45427	6	5	1	1		Gm24291	117	117	0	0	0	1	1		Gm25961	1475	1475	0	0	0	1	1		Gm25979	696	696	0	0	0	1	1		Gm25371	230	230	0	0	0	1	1
						Gm25710	990	990	0	0	0	1	1		Gm25863	383	607	224	2	1	1	1		Gm25222	367	6243	5876	2	1	1	1		Gm25229	272	272	0	0	0	1	-1		Gm25684	722	722	0	0	0	1	1												Gm26250	183	183	0	0	0	1	1		Gm24292	107	107	0	0	0	1	1		Gm25962	2499	2499	0	0	0	1	1		Gm25980	202	1045	843	2	1	1	1		Gm25372	107	107	0	0	0	1	1
						Gm25711	582	14553	13971	4	3	1	1		Gm25864	447	447	0	0	0	1	1		Gm25223	517	517	0	0	0	1	1		Gm25230	59	59	0	0	0	1	-1		Gm25687	1497	3237	1740	7	6	1	1												Gm26251	741	1088	347	2	1	1	1		Gm24294	105	105	0	0	0	1	1		Gm25964	264	264	0	0	0	1	1		Gm25981	472	472	0	0	0	1	1		Gm25373	99	99	0	0	0	1	1
						Gm25712	697	697	0	0	0	1	1		Gm25865	5464	45739	40275	6	5	1	1		Gm25224	529	611	82	2	1	1	1		Gm25232	323	323	0	0	0	1	-1		Gm25690	1499	3239	1740	7	6	1	1												Gm26252	2170	3349	1179	2	1	1	1		Gm24295	101	101	0	0	0	1	1		Gm25965	622	2364	1742	4	3	1	1		Gm25982	589	55426	54837	3	2	1	1		Gm25374	205	205	0	0	0	1	1
						Gm25713	924	26180	25256	10	9	1	1		Gm25866	2053	2053	0	0	0	1	1		Gm25225	76	76	0	0	0	1	1		Gm25235	70	70	0	0	0	1	-1		Gm25692	538	6224	5686	2	1	1	1												Gm26253	661	1199	538	2	1	1	1		Gm24296	107	107	0	0	0	1	1		Gm25966	622	2362	1740	4	3	1	1		Gm25984	112	112	0	0	0	1	1		Gm25375	80	80	0	0	0	1	1
						Gm25714	416	6721	6305	3	2	1	1		Gm25867	235	593	358	2	1	1	1		Gm25226	77	77	0	0	0	1	1		Gm25238	127	127	0	0	0	1	-1		Gm25693	1137	13573	12436	3	2	1	1												Gm26254	437	7892	7455	3	2	1	1		Gm24297	164	164	0	0	0	1	1		Gm25967	615	615	0	0	0	1	1		Gm25985	279	279	0	0	0	1	1		Gm25376	98	98	0	0	0	1	1
						Gm25715	2168	3349	1181	2	1	1	1		Gm25868	1492	3233	1741	4	3	1	1		Gm25227	123	123	0	0	0	1	1		Gm25239	179	179	0	0	0	1	-1		Gm25694	317	1173	856	2	1	1	1												Gm26255	696	696	0	0	0	1	1		Gm24298	107	107	0	0	0	1	1		Gm25968	109	109	0	0	0	1	1		Gm25986	1139	2314	1175	2	1	1	1		Gm25377	113	113	0	0	0	1	1
						Gm25716	694	694	0	0	0	1	1		Gm25869	615	615	0	0	0	1	1		Gm25228	170	170	0	0	0	1	1		Gm25240	80	80	0	0	0	1	-1		Gm25696	767	1458	691	2	1	1	1												Gm26256	666	30811	30145	9	8	1	1		Gm24299	94	94	0	0	0	1	1		Gm25969	689	689	0	0	0	1	1		Gm25987	2167	3347	1180	2	1	1	1		Gm25378	152	152	0	0	0	1	1
						Gm25717	615	615	0	0	0	1	1		Gm25870	356	1542	1186	2	1	1	1		Gm25229	272	272	0	0	0	1	1		Gm25241	82	82	0	0	0	1	-1		Gm25697	1493	3233	1740	7	6	1	1												Gm26257	615	615	0	0	0	1	1		Gm24300	91	91	0	0	0	1	1		Gm25970	171	9376	9205	2	1	1	1		Gm25988	382	2219	1837	3	2	1	1		Gm25379	157	157	0	0	0	1	1
						Gm25718	696	696	0	0	0	1	1		Gm25871	1495	3236	1741	7	6	1	1		Gm25230	59	59	0	0	0	1	1		Gm25243	153	153	0	0	0	1	-1		Gm25698	1498	3236	1738	7	6	1	1												Gm26259	694	694	0	0	0	1	1		Gm24302	121	121	0	0	0	1	1		Gm25971	621	2365	1744	4	3	1	1		Gm25989	397	1582	1185	2	1	1	1		Gm25380	294	294	0	0	0	1	1
						Gm25720	1497	3237	1740	7	6	1	1		Gm25872	2167	3348	1181	2	1	1	1		Gm25232	323	323	0	0	0	1	1		Gm25244	105	105	0	0	0	1	-1		Gm25699	664	24401	23737	9	8	1	1												Gm26262	707	707	0	0	0	1	1		Gm24303	118	118	0	0	0	1	1		Gm25972	1498	3238	1740	7	6	1	1		Gm25990	615	615	0	0	0	1	1		Gm25381	224	224	0	0	0	1	1
						Gm25721	2167	3341	1174	2	1	1	1		Gm25873	696	696	0	0	0	1	1		Gm25235	70	70	0	0	0	1	1		Gm25245	103	103	0	0	0	1	-1		Gm25700	622	2364	1742	4	3	1	1												Gm26263	1495	3239	1744	6	5	1	1		Gm24304	66	66	0	0	0	1	1		Gm25973	2168	3344	1176	2	1	1	1		Gm25991	696	696	0	0	0	1	1		Gm25382	187	187	0	0	0	1	1
						Gm25722	315	315	0	0	0	1	1		Gm25874	615	615	0	0	0	1	1		Gm25238	127	127	0	0	0	1	1		Gm25246	97	97	0	0	0	1	-1		Gm25701	174	528	354	2	1	1	1												Gm26264	696	696	0	0	0	1	1		Gm24305	122	122	0	0	0	1	1		Gm25974	315	315	0	0	0	1	1		Gm25992	559	1729	1170	2	1	1	1		Gm25383	122	122	0	0	0	1	1
						Gm25723	1393	2637	1244	2	1	1	1		Gm25875	1495	3236	1741	7	6	1	1		Gm25239	179	179	0	0	0	1	1		Gm25247	127	127	0	0	0	1	-1		Gm25702	696	696	0	0	0	1	1												Gm26265_1	174	528	354	2	1	1	1		Gm24306	76	76	0	0	0	1	1		Gm25975	696	696	0	0	0	1	1		Gm25993	2167	3347	1180	2	1	1	1		Gm25384	256	256	0	0	0	1	1
						Gm25724	1875	1875	0	0	0	1	1		Gm25876	2168	3349	1181	2	1	1	1		Gm25240	80	80	0	0	0	1	1		Gm25248	107	107	0	0	0	1	-1		Gm25703	390	390	0	0	0	1	1												Gm26265_2	1499	3240	1741	7	6	1	1		Gm24307	103	103	0	0	0	1	1		Gm25976	166	447	281	2	1	1	1		Gm25994	570	570	0	0	0	1	1		Gm25386	177	177	0	0	0	1	1
						Gm25725	229	229	0	0	0	1	1		Gm25877	695	695	0	0	0	1	1		Gm25241	82	82	0	0	0	1	1		Gm25249	233	233	0	0	0	1	-1		Gm25704	1515	15557	14042	3	2	1	1												Gm26268	339	339	0	0	0	1	1		Gm24308	118	118	0	0	0	1	1		Gm25977	666	24673	24007	9	8	1	1		Gm25995	678	678	0	0	0	1	1		Gm25387	155	155	0	0	0	1	1
						Gm25726	379	2176	1797	2	1	1	1		Gm25878	1500	3240	1740	7	6	1	1		Gm25243	153	153	0	0	0	1	1		Gm25250	142	142	0	0	0	1	-1		Gm25705	824	5764	4940	2	1	1	1												Gm26269	615	615	0	0	0	1	1		Gm2431	103	103	0	0	0	1	1		Gm25978	1499	3240	1741	7	6	1	1		Gm25996	356	1544	1188	2	1	1	1		Gm25388	202	202	0	0	0	1	1
						Gm25727	360	2212	1852	2	1	1	1		Gm25879	712	3750	3038	4	3	1	1		Gm25244	105	105	0	0	0	1	1		Gm25252	154	154	0	0	0	1	-1		Gm25706	366	366	0	0	0	1	1												Gm26270	463	18278	17815	4	3	1	1		Gm24310	186	186	0	0	0	1	1		Gm25979	696	696	0	0	0	1	1		Gm25998	1472	26095	24623	13	12	1	1		Gm25389	62	62	0	0	0	1	1
						Gm25728	387	3150	2763	3	2	1	1		Gm25880	2166	3343	1177	2	1	1	1		Gm25245	103	103	0	0	0	1	1		Gm25253	277	277	0	0	0	1	-1		Gm25707	699	699	0	0	0	1	1												Gm26271	666	12379	11713	2	1	1	1		Gm24311	107	107	0	0	0	1	1		Gm25980	202	1045	843	2	1	1	1		Gm25999	622	2359	1737	4	3	1	1		Gm25390	77	77	0	0	0	1	1
						Gm25729	371	3764	3393	3	2	1	1		Gm25881	694	694	0	0	0	1	1		Gm25246	97	97	0	0	0	1	1		Gm25254	95	95	0	0	0	1	-1		Gm25708	699	699	0	0	0	1	1												Gm26272	406	11645	11239	2	1	1	1		Gm24312	97	97	0	0	0	1	-1.23963		Gm25981	472	472	0	0	0	1	1		Gm26000	636	21647	21011	5	4	1	1		Gm25391	62	62	0	0	0	1	1
						Gm25730	294	294	0	0	0	1	1		Gm25882	139	139	0	0	0	1	1		Gm25247	127	127	0	0	0	1	1		Gm25255	109	109	0	0	0	1	-1		Gm25709	2952	99861	96909	19	18	1	1												Gm26273	696	696	0	0	0	1	1		Gm24313	127	127	0	0	0	1	1		Gm25982	589	55426	54837	3	2	1	1		Gm26001	1322	27256	25934	2	1	1	1		Gm25392	74	74	0	0	0	1	1
						Gm25731	298	376	78	2	1	1	1		Gm25883	463	463	0	0	0	1	1		Gm25248	107	107	0	0	0	1	1		Gm25256	205	205	0	0	0	1	-1		Gm25710	990	990	0	0	0	1	1												Gm26274	416	6398	5982	3	2	1	1		Gm24314	164	164	0	0	0	1	1		Gm25984	112	112	0	0	0	1	1		Gm26002	1491	24416	22925	4	3	1	1		Gm25393	98	98	0	0	0	1	1
						Gm25732	315	315	0	0	0	1	1		Gm25884	587	16373	15786	4	3	1	1		Gm25249	233	233	0	0	0	1	1		Gm25257	104	104	0	0	0	1	-1		Gm25711	582	14553	13971	4	3	1	1												Gm26275	1498	2796	1298	4	3	1	1		Gm24315	159	159	0	0	0	1	1		Gm25985	279	279	0	0	0	1	1		Gm26003	474	474	0	0	0	1	1		Gm25394	400	400	0	0	0	1	1
						Gm25735	339	339	0	0	0	1	1		Gm25885	1497	3237	1740	7	6	1	1		Gm25250	142	142	0	0	0	1	1		Gm25258	74	74	0	0	0	1	-1		Gm25712	697	697	0	0	0	1	1												Gm26276	458	826	368	2	1	1	1		Gm24316	133	133	0	0	0	1	1		Gm25986	1139	2314	1175	2	1	1	1		Gm26004	2420	16083	13663	3	2	1	1		Gm25395	96	96	0	0	0	1	1
						Gm25736	615	615	0	0	0	1	1		Gm25886	1499	3240	1741	7	6	1	1		Gm25252	154	154	0	0	0	1	1		Gm25259	95	95	0	0	0	1	-1		Gm25713	924	26180	25256	10	9	1	1												Gm26277	482	838	356	2	1	1	1		Gm24317	135	135	0	0	0	1	1		Gm25987	2167	3347	1180	2	1	1	1		Gm26005	673	30311	29638	5	4	1	1		Gm25396	99	99	0	0	0	1	1
						Gm25737	696	696	0	0	0	1	1		Gm25887	615	615	0	0	0	1	1		Gm25253	277	277	0	0	0	1	1		Gm25260	132	132	0	0	0	1	-1		Gm25714	416	6721	6305	3	2	1	1												Gm26278	441	1159	718	2	1	1	1		Gm24318	126	126	0	0	0	1	1		Gm25988	382	2219	1837	3	2	1	1		Gm26006	334	706	372	2	1	1	1		Gm25397	255	255	0	0	0	1	1
						Gm25739	1498	3239	1741	7	6	1	1		Gm25888	477	7560	7083	3	2	1	1		Gm25254	95	95	0	0	0	1	1		Gm25261	60	60	0	0	0	1	-1		Gm25715	2168	3349	1181	2	1	1	1												Gm26279	537	2280	1743	4	3	1	1		Gm24319	126	126	0	0	0	1	1		Gm25989	397	1582	1185	2	1	1	1		Gm26007	1498	3238	1740	7	6	1	1		Gm25399	63	63	0	0	0	1	1
						Gm2574	615	615	0	0	0	1	-1.36632		Gm25889	400	400	0	0	0	1	1		Gm25255	109	109	0	0	0	1	1		Gm25262	112	112	0	0	0	1	-1		Gm25716	694	694	0	0	0	1	1												Gm26280	567	567	0	0	0	1	1		Gm24321	94	94	0	0	0	1	1		Gm25990	615	615	0	0	0	1	1		Gm26008	615	615	0	0	0	1	1		Gm25401	149	149	0	0	0	1	1
						Gm25740	356	1543	1187	2	1	1	1		Gm25890	398	1584	1186	2	1	1	-1.09031		Gm25256	205	205	0	0	0	1	1		Gm25263	97	97	0	0	0	1	-1		Gm25717	615	615	0	0	0	1	1.20936												Gm26283	622	2366	1744	4	3	1	1		Gm24322	104	104	0	0	0	1	1		Gm25991	696	696	0	0	0	1	1		Gm26011	1496	3236	1740	7	6	1	1		Gm25402	126	126	0	0	0	1	1
						Gm25741	622	2365	1743	4	3	1	1		Gm25891	2319	2319	0	0	0	1	1		Gm25257	104	104	0	0	0	1	1		Gm25264	56	56	0	0	0	1	-1		Gm25718	696	696	0	0	0	1	1												Gm26284	328	328	0	0	0	1	1		Gm24323	132	132	0	0	0	1	1		Gm25992	559	1729	1170	2	1	1	1		Gm26012	696	696	0	0	0	1	1		Gm25403	199	199	0	0	0	1	1
						Gm25742	174	528	354	2	1	1	1		Gm25892	439	439	0	0	0	1	1		Gm25258	74	74	0	0	0	1	1		Gm25265	69	69	0	0	0	1	-1		Gm25720	1497	3237	1740	7	6	1	1												Gm26285	439	439	0	0	0	1	1		Gm24325	131	131	0	0	0	1	1		Gm25993	2167	3347	1180	2	1	1	1		Gm26013	315	315	0	0	0	1	1		Gm25404	163	163	0	0	0	1	1
						Gm25744	537	2280	1743	4	3	1	1		Gm25894	265	265	0	0	0	1	1		Gm25259	95	95	0	0	0	1	1		Gm25266	743	743	0	0	0	1	-1.34991		Gm25721	2167	3341	1174	2	1	1	1												Gm26286	507	797	290	2	1	1	1		Gm24326	321	321	0	0	0	1	1		Gm25994	570	570	0	0	0	1	1		Gm26014	3375	4817	1442	2	1	1	1		Gm25405	263	263	0	0	0	1	1
						Gm25745	1498	3236	1738	7	6	1	1		Gm25895	2528	10355	7827	5	4	1	1		Gm25260	132	132	0	0	0	1	1		Gm25267	106	106	0	0	0	1	-1		Gm25722	315	315	0	0	0	1	1												Gm26287	192	573	381	2	1	1	1		Gm24327	268	268	0	0	0	1	1		Gm25995	678	678	0	0	0	1	1		Gm26015	695	695	0	0	0	1	1		Gm25406	639	21178	20539	8	7	1	1
						Gm25747	1493	3233	1740	7	6	1	1		Gm25896	559	1658	1099	2	1	1	1		Gm25261	60	60	0	0	0	1	1		Gm25268	109	109	0	0	0	1	-1		Gm25723	1393	2637	1244	2	1	1	1												Gm26288	2131	2131	0	0	0	1	1		Gm24328	109	109	0	0	0	1	1		Gm25996	356	1544	1188	2	1	1	1		Gm26016	1876	3018	1142	3	2	1	1		Gm25407	68	68	0	0	0	1	1
						Gm25748	166	447	281	2	1	1	1		Gm25897	109	109	0	0	0	1	1		Gm25262	112	112	0	0	0	1	1		Gm25269	63	63	0	0	0	1	-1		Gm25724	1875	1875	0	0	0	1	1												Gm26289	205	205	0	0	0	1	1		Gm24330	152	152	0	0	0	1	1		Gm25998	1472	26095	24623	13	12	1	1		Gm26017	2724	54317	51593	3	2	1	1		Gm25408	126	126	0	0	0	1	1
						Gm25749	1158	2899	1741	7	6	1	1		Gm25898	351	4590	4239	2	1	1	1		Gm25263	97	97	0	0	0	1	1		Gm25270	170	170	0	0	0	1	-1		Gm25725	229	229	0	0	0	1	1												Gm26290	520	865	345	2	1	1	1		Gm24331	132	132	0	0	0	1	1		Gm25999	622	2359	1737	4	3	1	1		Gm26018	728	5312	4584	3	2	1	1		Gm25409	112	112	0	0	0	1	1
						Gm25750	2166	3345	1179	2	1	1	1		Gm25899	696	696	0	0	0	1	1		Gm25264	56	56	0	0	0	1	1		Gm25271	277	277	0	0	0	1	-1		Gm25726	379	2176	1797	2	1	1	1												Gm26291	453	835	382	2	1	1	1		Gm24332	102	102	0	0	0	1	1		Gm26000	636	21647	21011	5	4	1	1		Gm26019	430	128210	127780	4	3	1	1		Gm25410	80	80	0	0	0	1	1
						Gm25753	1499	3240	1741	7	6	1	1		Gm25901	695	695	0	0	0	1	1		Gm25265	69	69	0	0	0	1	1		Gm25272	98	98	0	0	0	1	-1		Gm25727	360	2212	1852	2	1	1	1												Gm26293	264	264	0	0	0	1	1		Gm24333	101	101	0	0	0	1	1		Gm26001	1322	27256	25934	2	1	1	1		Gm2602	176	193447	193271	3	2	1	1		Gm25411	63	63	0	0	0	1	1
						Gm25754	1833	10139	8306	20	19	1	1		Gm25902	1157	2897	1740	7	6	1	1		Gm25266	743	743	0	0	0	1	-1.356		Gm25273	122	122	0	0	0	1	-1		Gm25728	387	3150	2763	3	2	1	1												Gm26295	263	263	0	0	0	1	1		Gm24334	79	79	0	0	0	1	1		Gm26002	1491	24416	22925	4	3	1	1		Gm26020	720	720	0	0	0	1	1		Gm25412	174	174	0	0	0	1	1
						Gm25755	416	6726	6310	3	2	1	1		Gm25903	695	695	0	0	0	1	1		Gm25267	106	106	0	0	0	1	1		Gm25274	128	128	0	0	0	1	-1		Gm25729	371	3764	3393	3	2	1	1												Gm26296	498	498	0	0	0	1	1		Gm24335	79	79	0	0	0	1	1		Gm26003	474	474	0	0	0	1	-1.62103		Gm26021	554	30751	30197	3	2	1	1		Gm25413	127	127	0	0	0	1	1
						Gm25756	2167	3348	1181	2	1	1	1		Gm25904	2166	3343	1177	2	1	1	1		Gm25268	109	109	0	0	0	1	1		Gm25275	135	135	0	0	0	1	-1		Gm25730	294	294	0	0	0	1	1												Gm26297	334	334	0	0	0	1	1		Gm24336	107	107	0	0	0	1	1		Gm26004	2420	16083	13663	3	2	1	1		Gm26022	385	13095	12710	3	2	1	1		Gm25414	111	111	0	0	0	1	1
						Gm25757	643	945	302	2	1	1	1		Gm25905	885	4565	3680	2	1	1	1		Gm25269	63	63	0	0	0	1	1		Gm25276	110	110	0	0	0	1	-1		Gm25731	298	376	78	2	1	1	1												Gm26298	1499	3240	1741	7	6	1	1		Gm24337	134	134	0	0	0	1	1		Gm26005	673	30311	29638	5	4	1	1		Gm26023	193	193	0	0	0	1	1		Gm25415	72	72	0	0	0	1	1
						Gm25758	1277	2390	1113	2	1	1	1		Gm25906	1499	3235	1736	7	6	1	1		Gm25270	170	170	0	0	0	1	1		Gm25277	80	80	0	0	0	1	-1		Gm25732	315	315	0	0	0	1	1												Gm26300	1485	2497	1012	6	5	1	1		Gm24338	81	81	0	0	0	1	1		Gm26006	334	706	372	2	1	1	1		Gm26024	1669	1751	82	2	1	1	1		Gm25416	136	136	0	0	0	1	1
						Gm25759	1271	31348	30077	3	2	1	1		Gm25907	1493	3233	1740	7	6	1	1		Gm25271	277	277	0	0	0	1	1		Gm25278	55	55	0	0	0	1	-1		Gm25735	339	339	0	0	0	1	1												Gm26301	2613	2613	0	0	0	1	1		Gm24339	132	132	0	0	0	1	1		Gm26007	1498	3238	1740	7	6	1	1		Gm26025	139	139	0	0	0	1	1		Gm25417	122	122	0	0	0	1	1
						Gm25760	342	342	0	0	0	1	1		Gm25908	622	2364	1742	4	3	1	1		Gm25272	98	98	0	0	0	1	1		Gm25279	138	138	0	0	0	1	-1		Gm25736	615	615	0	0	0	1	1												Gm26302	4734	76603	71869	21	20	1	1		Gm24340	131	131	0	0	0	1	1		Gm26008	615	615	0	0	0	1	1		Gm26026	463	463	0	0	0	1	1		Gm25418	162	162	0	0	0	1	1
						Gm25761	698	698	0	0	0	1	1		Gm25909	187	187	0	0	0	1	1		Gm25273	122	122	0	0	0	1	1		Gm25280	177	177	0	0	0	1	-1		Gm25737	696	696	0	0	0	1	1												Gm26303	696	696	0	0	0	1	1		Gm24341	145	145	0	0	0	1	1		Gm26011	1496	3236	1740	7	6	1	1		Gm26027	292	292	0	0	0	1	1		Gm25419	74	74	0	0	0	1	1
						Gm25762	109	109	0	0	0	1	1		Gm25910	186	186	0	0	0	1	1		Gm25274	128	128	0	0	0	1	1		Gm25281	108	108	0	0	0	1	-1		Gm25739	1498	3239	1741	7	6	1	1												Gm26306	345	3511	3166	4	3	1	1		Gm24342	137	137	0	0	0	1	1		Gm26012	696	696	0	0	0	1	1		Gm26028	1849	1849	0	0	0	1	1		Gm25420	108	108	0	0	0	1	1
						Gm25763	699	699	0	0	0	1	1		Gm25911	178	178	0	0	0	1	1		Gm25275	135	135	0	0	0	1	1		Gm25282	71	71	0	0	0	1	-1		Gm2574	615	615	0	0	0	1	-1.29212												Gm26307	288	49934	49646	2	1	1	1		Gm24343	84	84	0	0	0	1	1		Gm26013	315	315	0	0	0	1	1		Gm26029	854	29411	28557	4	3	1	1		Gm25421	63	63	0	0	0	1	1
						Gm25764	380	380	0	0	0	1	1		Gm25913	1498	3236	1738	7	6	1	1		Gm25276	110	110	0	0	0	1	1		Gm25283	184	184	0	0	0	1	-1		Gm25740	356	1543	1187	2	1	1	1												Gm26308	481	481	0	0	0	1	1		Gm24345	107	107	0	0	0	1	1		Gm26014	3375	4817	1442	2	1	1	1		Gm26032	437	437	0	0	0	1	1		Gm25422	168	168	0	0	0	1	1
						Gm25765	701	701	0	0	0	1	1		Gm25914	1264	28206	26942	24	23	1	1		Gm25277	80	80	0	0	0	1	1		Gm25284	81	81	0	0	0	1	-1		Gm25741	622	2365	1743	4	3	1	1												Gm26310	550	550	0	0	0	1	1		Gm24346	62	62	0	0	0	1	1		Gm26015	695	695	0	0	0	1	1		Gm26034	697	697	0	0	0	1	1		Gm25423	60	60	0	0	0	1	1
						Gm25766	621	2366	1745	4	3	1	1		Gm25915	586	6939	6353	3	2	1	1		Gm25278	55	55	0	0	0	1	1		Gm25285	107	107	0	0	0	1	-1		Gm25742	174	528	354	2	1	1	1												Gm26311	335	1369	1034	2	1	1	1		Gm24347	132	132	0	0	0	1	1		Gm26016	1876	3018	1142	3	2	1	1		Gm26035	700	700	0	0	0	1	1		Gm25424	88	88	0	0	0	1	1
						Gm25767	697	697	0	0	0	1	1		Gm25916	546	1635	1089	3	2	1	1		Gm25279	138	138	0	0	0	1	1		Gm25286	123	123	0	0	0	1	-1		Gm25744	537	2280	1743	4	3	1	1												Gm26312	356	11543	11187	2	1	1	1		Gm24348	121	121	0	0	0	1	1		Gm26017	2724	54317	51593	3	2	1	1		Gm26036	379	379	0	0	0	1	1		Gm25425	2994	61974	58980	22	21	1	1
						Gm25768	378	378	0	0	0	1	1		Gm25917	214	214	0	0	0	1	1		Gm25280	177	177	0	0	0	1	1		Gm25287	361	361	0	0	0	1	-1		Gm25745	1498	3236	1738	7	6	1	1												Gm26313	585	1757	1172	3	2	1	1		Gm24349	94	94	0	0	0	1	1		Gm26018	728	5312	4584	3	2	1	1		Gm26037	393	393	0	0	0	1	1		Gm25426	60	60	0	0	0	1	1
						Gm25769	614	614	0	0	0	1	1		Gm25918	315	5363	5048	2	1	1	1		Gm25281	108	108	0	0	0	1	1		Gm25288	104	104	0	0	0	1	-1		Gm25747	1493	3233	1740	7	6	1	1.84206												Gm26314	564	564	0	0	0	1	1		Gm24350_1	95	95	0	0	0	1	1		Gm26019	430	128210	127780	4	3	1	1		Gm26038	1498	3236	1738	4	3	1	1		Gm25427	177	177	0	0	0	1	1
						Gm25770	951	951	0	0	0	1	1		Gm25919	614	614	0	0	0	1	1		Gm25282	71	71	0	0	0	1	1		Gm25289	116	116	0	0	0	1	-1		Gm25748	166	447	281	2	1	1	1												Gm26315	697	697	0	0	0	1	1.18927		Gm24350_2	86	86	0	0	0	1	1		Gm2602	176	193447	193271	3	2	1	1		Gm26039	1495	3235	1740	4	3	1	1		Gm25428	56	56	0	0	0	1	1
						Gm25771	1498	3238	1740	7	6	1	1		Gm25920	1499	3240	1741	8	7	1	1		Gm25283	184	184	0	0	0	1	1		Gm25290	195	195	0	0	0	1	-1		Gm25749	1158	2899	1741	7	6	1	1												Gm26316	197	197	0	0	0	1	-1.38355		Gm24352	119	119	0	0	0	1	1		Gm26020	720	720	0	0	0	1	1		Gm26040	2168	3345	1177	2	1	1	1		Gm25429	150	150	0	0	0	1	1
						Gm25772	629	63503	62874	3	2	1	1		Gm25921	697	697	0	0	0	1	1		Gm25284	81	81	0	0	0	1	1		Gm25291	176	176	0	0	0	1	-1		Gm25750	2166	3345	1179	2	1	1	1												Gm26317	343	14787	14444	4	3	1	1		Gm24355	119	119	0	0	0	1	1		Gm26021	554	30751	30197	3	2	1	1		Gm26041	379	379	0	0	0	1	1		Gm25430	107	107	0	0	0	1	1
						Gm25773	4218	25998	21780	4	3	1	1		Gm25922	1498	3238	1740	7	6	1	1		Gm25285	107	107	0	0	0	1	1		Gm25292	101	101	0	0	0	1	-1		Gm25753	1499	3240	1741	7	6	1	1												Gm26318	1581	7001	5420	13	12	1	1		Gm24356	126	126	0	0	0	1	1		Gm26022	385	13095	12710	3	2	1	1		Gm26042	699	699	0	0	0	1	1		Gm25431	466	466	0	0	0	1	1
						Gm25774	151	151	0	0	0	1	1		Gm25923	386	5106	4720	2	1	1	1		Gm25286	123	123	0	0	0	1	1		Gm25293	62	62	0	0	0	1	-1		Gm25754	1833	10139	8306	20	19	1	1												Gm26320	411	411	0	0	0	1	1		Gm24357	69	69	0	0	0	1	1		Gm26023	193	193	0	0	0	1	1		Gm26043	166	447	281	2	1	1	1		Gm25432	126	126	0	0	0	1	1
						Gm25775	1136	8280	7144	3	2	1	1		Gm25924	622	2364	1742	4	3	1	1		Gm25287	361	361	0	0	0	1	1		Gm25294	460	460	0	0	0	1	-1		Gm25755	416	6726	6310	3	2	1	1												Gm26321	644	1869	1225	2	1	1	1		Gm24358	117	117	0	0	0	1	-2.03851		Gm26024	1669	1751	82	2	1	1	1		Gm26044	318	318	0	0	0	1	1		Gm25433	59	59	0	0	0	1	1
						Gm25776	2165	3342	1177	2	1	1	1		Gm25925	622	2364	1742	4	3	1	1		Gm25288	104	104	0	0	0	1	1		Gm25295	58	58	0	0	0	1	-1		Gm25756	2167	3348	1181	2	1	1	1												Gm26323	599	3278	2679	2	1	1	1		Gm24359	77	77	0	0	0	1	1		Gm26025	139	139	0	0	0	1	1		Gm26045	411	411	0	0	0	1	1		Gm25434	122	122	0	0	0	1	1
						Gm25777	696	696	0	0	0	1	1		Gm25926	537	2279	1742	4	3	1	1		Gm25289	116	116	0	0	0	1	1		Gm25296	107	107	0	0	0	1	-1		Gm25757	643	945	302	2	1	1	1												Gm26324	5276	5276	0	0	0	1	1		Gm24362	165	165	0	0	0	1	1		Gm26026	463	463	0	0	0	1	1		Gm26046	380	380	0	0	0	1	1		Gm25435	85	85	0	0	0	1	1
						Gm25778	696	696	0	0	0	1	1		Gm25927	622	2365	1743	4	3	1	1		Gm25290	195	195	0	0	0	1	1		Gm25297	78	78	0	0	0	1	-1		Gm25758	1277	2390	1113	2	1	1	1												Gm26325	379	379	0	0	0	1	1		Gm24363	308	308	0	0	0	1	1		Gm26027	292	292	0	0	0	1	1		Gm26047_1	702	4200	3498	5	4	1	1		Gm25436	147	147	0	0	0	1	1
						Gm25779	315	315	0	0	0	1	1		Gm25929	339	406	67	2	1	1	1		Gm25291	176	176	0	0	0	1	1		Gm25299	173	173	0	0	0	1	-1		Gm25759	1271	31348	30077	3	2	1	1												Gm26326	692	692	0	0	0	1	1		Gm24365	107	107	0	0	0	1	1		Gm26028	1849	1849	0	0	0	1	1		Gm26047_2	373	988	615	2	1	1	1		Gm25437	77	77	0	0	0	1	1
						Gm25780	614	614	0	0	0	1	1		Gm25930	385	385	0	0	0	1	1		Gm25292	101	101	0	0	0	1	1		Gm25300	120	120	0	0	0	1	-1		Gm25760	342	342	0	0	0	1	1												Gm26327	174	498	324	2	1	1	1		Gm24366	321	321	0	0	0	1	1		Gm26029	854	29411	28557	4	3	1	1		Gm26048	2710	186880	184170	6	5	1	1		Gm25438	110	110	0	0	0	1	1
						Gm25781	615	615	0	0	0	1	1		Gm25931	622	2364	1742	4	3	1	1		Gm25293	62	62	0	0	0	1	1		Gm25301	214	214	0	0	0	1	-1		Gm25761	698	698	0	0	0	1	1												Gm26328	687	687	0	0	0	1	1		Gm24368	191	191	0	0	0	1	1		Gm26032	437	437	0	0	0	1	1		Gm26049	453	453	0	0	0	1	1		Gm25439	118	118	0	0	0	1	1
						Gm25782	325	325	0	0	0	1	1		Gm25933	537	2280	1743	4	3	1	1		Gm25294	460	460	0	0	0	1	1		Gm25303	103	103	0	0	0	1	-1		Gm25762	109	109	0	0	0	1	1												Gm26329	615	615	0	0	0	1	1		Gm24369	107	107	0	0	0	1	1		Gm26034	697	697	0	0	0	1	1		Gm26050	1498	3236	1738	7	6	1	1		Gm25440	107	107	0	0	0	1	1
						Gm25783	442	442	0	0	0	1	1		Gm25934	697	697	0	0	0	1	1		Gm25295	58	58	0	0	0	1	1		Gm25306	112	112	0	0	0	1	-1		Gm25763	699	699	0	0	0	1	1												Gm26330	759	759	0	0	0	1	1		Gm24370	96	96	0	0	0	1	1		Gm26035	700	700	0	0	0	1	1		Gm26051	397	1582	1185	2	1	1	1		Gm25442	64	64	0	0	0	1	1
						Gm25784	694	694	0	0	0	1	1		Gm25935	747	747	0	0	0	1	1		Gm25296	107	107	0	0	0	1	1		Gm25307	182	182	0	0	0	1	-1		Gm25764	380	380	0	0	0	1	1												Gm26331	481	481	0	0	0	1	1		Gm24371	306	306	0	0	0	1	1		Gm26036	379	379	0	0	0	1	1		Gm26052	1497	3237	1740	7	6	1	1		Gm25443	246	246	0	0	0	1	1
						Gm25785	620	1591	971	2	1	1	1		Gm25936	312	312	0	0	0	1	1		Gm25297	78	78	0	0	0	1	1		Gm25308	80	80	0	0	0	1	-1		Gm25765	701	701	0	0	0	1	1												Gm26332	253	253	0	0	0	1	1		Gm24372	242	242	0	0	0	1	1		Gm26037	393	393	0	0	0	1	1		Gm26054	463	463	0	0	0	1	1		Gm25444	136	136	0	0	0	1	1
						Gm25787	550	1914	1364	2	1	1	1		Gm25937	365	35218	34853	4	3	1	1		Gm25299	173	173	0	0	0	1	1		Gm25309	115	115	0	0	0	1	-1		Gm25766	621	2366	1745	4	3	1	1												Gm26334	681	681	0	0	0	1	1		Gm24373	175	175	0	0	0	1	1		Gm26038	1498	3236	1738	4	3	1	1		Gm26055	103	103	0	0	0	1	1		Gm25445	80	80	0	0	0	1	1
						Gm25788	2630	21974	19344	4	3	1	1		Gm25938	529	5220	4691	2	1	1	1		Gm25300	120	120	0	0	0	1	1		Gm2531	381	381	0	0	0	1	-1		Gm25767	697	697	0	0	0	1	1												Gm26335	695	695	0	0	0	1	1		Gm24374	107	107	0	0	0	1	1		Gm26039	1495	3235	1740	4	3	1	1		Gm26056	1450	14479	13029	4	3	1	1		Gm25447	98	98	0	0	0	1	1
						Gm25789	345	345	0	0	0	1	1		Gm25942	752	49981	49229	4	3	1	1		Gm25301	214	214	0	0	0	1	1		Gm25311	95	95	0	0	0	1	-1		Gm25768	378	378	0	0	0	1	1												Gm26336	1498	3238	1740	7	6	1	1		Gm24375	107	107	0	0	0	1	1		Gm26040	2168	3345	1177	2	1	1	1		Gm26057	694	16531	15837	5	4	1	1		Gm25448	208	208	0	0	0	1	1
						Gm25790	622	2364	1742	4	3	1	1		Gm25943	623	10749	10126	3	2	1	1		Gm25303	103	103	0	0	0	1	1		Gm25312	109	109	0	0	0	1	-1		Gm25769	614	614	0	0	0	1	1												Gm26337	457	10471	10014	4	3	1	1		Gm24376	129	129	0	0	0	1	1		Gm26041	379	379	0	0	0	1	1		Gm26058	177	177	0	0	0	1	1		Gm25449	110	110	0	0	0	1	1
						Gm25791	1226	2334	1108	2	1	1	1		Gm25944	1493	3233	1740	7	6	1	1		Gm25306	112	112	0	0	0	1	1		Gm25313	79	79	0	0	0	1	-1		Gm25770	951	951	0	0	0	1	1												Gm26338	670	670	0	0	0	1	1		Gm24377	111	111	0	0	0	1	1		Gm26042	699	699	0	0	0	1	1		Gm26059	291	291	0	0	0	1	1		Gm25450	120	120	0	0	0	1	1
						Gm25792	506	964	458	2	1	1	1		Gm25945	1497	3235	1738	7	6	1	1		Gm25307	182	182	0	0	0	1	1		Gm25314	167	167	0	0	0	1	-1		Gm25771	1498	3238	1740	7	6	1	1												Gm26339	274	274	0	0	0	1	1		Gm24378	107	107	0	0	0	1	1		Gm26043	166	447	281	2	1	1	1		Gm2606	294	294	0	0	0	1	1		Gm25451	473	473	0	0	0	1	1
						Gm25793	1496	3236	1740	4	3	1	1		Gm25947	174	528	354	2	1	1	1		Gm25308	80	80	0	0	0	1	1		Gm25315	193	193	0	0	0	1	-1		Gm25772	629	63503	62874	3	2	1	1												Gm26340	2171	3340	1169	2	1	1	1		Gm24379	110	110	0	0	0	1	1		Gm26044	318	318	0	0	0	1	1		Gm26060	452	3489	3037	2	1	1	1		Gm25452	66	66	0	0	0	1	1
						Gm25794	370	859	489	2	1	1	1		Gm25948	397	1583	1186	2	1	1	1		Gm25309	115	115	0	0	0	1	1		Gm25316	110	110	0	0	0	1	-1		Gm25773	4218	25998	21780	4	3	1	1												Gm26341	1499	3240	1741	7	6	1	1		Gm24380	104	104	0	0	0	1	1		Gm26045	411	411	0	0	0	1	1		Gm26061	292	292	0	0	0	1	1		Gm25453	204	204	0	0	0	1	1
						Gm25795	1477	42558	41081	7	6	1	1		Gm25949	345	345	0	0	0	1	1		Gm2531	381	381	0	0	0	1	1		Gm25317	107	107	0	0	0	1	-1		Gm25774	151	151	0	0	0	1	1												Gm26342	100	100	0	0	0	1	1		Gm24381	107	107	0	0	0	1	1		Gm26046	380	380	0	0	0	1	1		Gm26062	1022	4315	3293	5	4	1	1		Gm25454	94	94	0	0	0	1	1
						Gm25796	622	2364	1742	4	3	1	1		Gm25950	2168	3344	1176	2	1	1	1		Gm25311	95	95	0	0	0	1	1		Gm25318	88	88	0	0	0	1	-1		Gm25775	1136	8280	7144	3	2	1	1												Gm26343	1498	3234	1736	7	6	1	1		Gm24382	94	94	0	0	0	1	1		Gm26047_1	702	4200	3498	5	4	1	1		Gm26063	423	423	0	0	0	1	1		Gm25455	61	61	0	0	0	1	1
						Gm25797	3532	78827	75295	34	33	1	1		Gm25951	1500	3240	1740	7	6	1	1		Gm25312	109	109	0	0	0	1	1		Gm25319	107	107	0	0	0	1	-1		Gm25776	2165	3342	1177	2	1	1	1												Gm26344	692	692	0	0	0	1	1		Gm24383	79	79	0	0	0	1	1		Gm26047_2	373	988	615	2	1	1	1		Gm26064	475	475	0	0	0	1	1		Gm25456	84	84	0	0	0	1	1
						Gm25798	2943	10278	7335	6	5	1	1		Gm25952	2166	3342	1176	2	1	1	1		Gm25313	79	79	0	0	0	1	1		Gm25320	110	110	0	0	0	1	-1		Gm25777	696	696	0	0	0	1	1												Gm26345	1490	3230	1740	7	6	1	1		Gm24384	107	107	0	0	0	1	1		Gm26048	2710	186880	184170	6	5	1	1		Gm26065	615	615	0	0	0	1	1		Gm25457	250	3012	2762	3	2	1	1
						Gm25799	645	4222	3577	6	5	1	1		Gm25953	1499	3239	1740	7	6	1	-1.87893		Gm25314	167	167	0	0	0	1	1		Gm25321	107	107	0	0	0	1	-1		Gm25778	696	696	0	0	0	1	1												Gm26346	1498	3236	1738	7	6	1	1		Gm24385	79	79	0	0	0	1	1		Gm26049	453	453	0	0	0	1	1		Gm26066	356	1543	1187	2	1	1	1		Gm25458	807	807	0	0	0	1	1
						Gm25800	722	722	0	0	0	1	1		Gm25956	226	2942	2716	2	1	1	1		Gm25315	193	193	0	0	0	1	1		Gm25322	105	105	0	0	0	1	-1		Gm25779	315	315	0	0	0	1	1												Gm26347	1493	3233	1740	7	6	1	1		Gm24387	79	79	0	0	0	1	1		Gm26050	1498	3236	1738	7	6	1	1		Gm26067	1500	3253	1753	7	6	1	1		Gm25459	160	160	0	0	0	1	1
						Gm25801	687	1699	1012	3	2	1	1		Gm25958	1760	10011	8251	5	4	1	1		Gm25316	110	110	0	0	0	1	1		Gm25323	98	98	0	0	0	1	-1		Gm25780	614	614	0	0	0	1	1												Gm26348	675	25959	25284	2	1	1	1		Gm24388	110	110	0	0	0	1	1		Gm26051	397	1582	1185	2	1	1	1		Gm26069	696	696	0	0	0	1	1		Gm2546	110	110	0	0	0	1	-1.13321
						Gm25802	2477	2477	0	0	0	1	1		Gm25959	2273	2273	0	0	0	1	1		Gm25317	107	107	0	0	0	1	1		Gm25325	137	137	0	0	0	1	-1		Gm25781	615	615	0	0	0	1	1												Gm26349	591	11869	11278	2	1	1	1		Gm24389	99	99	0	0	0	1	1		Gm26052	1497	3237	1740	7	6	1	1		Gm2607	1319	1319	0	0	0	1	1		Gm25460	80	80	0	0	0	1	1
						Gm25803	1406	1548	142	3	2	1	1		Gm25960	2327	2327	0	0	0	1	1		Gm25318	88	88	0	0	0	1	1		Gm25326	72	72	0	0	0	1	-1		Gm25782	325	325	0	0	0	1	1												Gm26350	1974	10725	8751	23	22	1	1		Gm24390	99	99	0	0	0	1	1		Gm26054	463	463	0	0	0	1	1		Gm26070	621	2361	1740	4	3	1	1		Gm25461	91	91	0	0	0	1	1
						Gm25804	67	67	0	0	0	1	1		Gm25961	1475	1475	0	0	0	1	1		Gm25319	107	107	0	0	0	1	1		Gm25327	89	89	0	0	0	1	-1		Gm25783	442	442	0	0	0	1	1												Gm26351	696	696	0	0	0	1	1		Gm24391	134	134	0	0	0	1	1		Gm26055	103	103	0	0	0	1	1		Gm26071	620	2365	1745	5	4	1	1		Gm25462	91	91	0	0	0	1	1
						Gm25805	694	694	0	0	0	1	1		Gm25962	2499	2499	0	0	0	1	1		Gm25320	110	110	0	0	0	1	1		Gm25328	59	59	0	0	0	1	-1		Gm25784	694	694	0	0	0	1	1												Gm26352	1499	3240	1741	7	6	1	1		Gm24392	129	129	0	0	0	1	1		Gm26056	1450	14479	13029	4	3	1	1		Gm26072	2162	3335	1173	2	1	1	1		Gm25463	126	126	0	0	0	1	1
						Gm25806	679	679	0	0	0	1	1		Gm25964	264	264	0	0	0	1	1		Gm25321	107	107	0	0	0	1	1		Gm25329	90	90	0	0	0	1	-1		Gm25785	620	1591	971	2	1	1	1												Gm26353	480	480	0	0	0	1	1		Gm24393	131	131	0	0	0	1	1		Gm26057	694	16531	15837	5	4	1	1		Gm26073	697	697	0	0	0	1	1		Gm25464	86	86	0	0	0	1	1
						Gm25807	2134	2134	0	0	0	1	1		Gm25965	622	2364	1742	4	3	1	1		Gm25322	105	105	0	0	0	1	1		Gm25332	96	96	0	0	0	1	-1		Gm25787	550	1914	1364	2	1	1	1												Gm26354	2166	3343	1177	2	1	1	1		Gm24394	132	132	0	0	0	1	1		Gm26058	177	177	0	0	0	1	1		Gm26074	363	363	0	0	0	1	1		Gm25465	91	91	0	0	0	1	1
						Gm25808	236	236	0	0	0	1	1		Gm25966	622	2362	1740	4	3	1	1		Gm25323	98	98	0	0	0	1	1		Gm25333	204	204	0	0	0	1	-1		Gm25788	2630	21974	19344	4	3	1	1												Gm26355	696	696	0	0	0	1	1		Gm24395	120	120	0	0	0	1	1		Gm26059	291	291	0	0	0	1	1		Gm26075	628	2370	1742	4	3	1	1		Gm25466	249	249	0	0	0	1	1
						Gm25809	571	1026	455	3	2	1	1		Gm25967	615	615	0	0	0	1	1		Gm25325	137	137	0	0	0	1	1		Gm25334	156	156	0	0	0	1	-1		Gm25789	345	345	0	0	0	1	1												Gm26356	615	615	0	0	0	1	1		Gm24396	329	329	0	0	0	1	1		Gm2606	294	294	0	0	0	1	-1.28396		Gm26076	2166	3343	1177	2	1	1	1		Gm25470	180	180	0	0	0	1	1
						Gm25810	722	1390	668	2	1	1	1		Gm25968	109	109	0	0	0	1	1		Gm25326	72	72	0	0	0	1	1		Gm25335	121	121	0	0	0	1	-1		Gm25790	622	2364	1742	4	3	1	1												Gm26357	1500	3240	1740	7	6	1	1		Gm24398	131	131	0	0	0	1	1		Gm26060	452	3489	3037	2	1	1	1		Gm26077	1499	3239	1740	7	6	1	1		Gm25471	81	81	0	0	0	1	1
						Gm25811	211	11478	11267	3	2	1	1		Gm25969	689	689	0	0	0	1	1		Gm25327	89	89	0	0	0	1	1		Gm25336	107	107	0	0	0	1	-1		Gm25791	1226	2334	1108	2	1	1	1												Gm26358	1101	1101	0	0	0	1	1		Gm24399	240	240	0	0	0	1	1		Gm26061	292	292	0	0	0	1	1		Gm26078	315	315	0	0	0	1	1		Gm25472	110	110	0	0	0	1	1
						Gm25812	778	921	143	2	1	1	1		Gm25970	171	9376	9205	2	1	1	1		Gm25328	59	59	0	0	0	1	1		Gm25337	100	100	0	0	0	1	-1		Gm25792	506	964	458	2	1	1	1												Gm26359	609	609	0	0	0	1	1		Gm24400	130	130	0	0	0	1	1		Gm26062	1022	4315	3293	5	4	1	1		Gm26079	500	38761	38261	5	4	1	1		Gm25473	56	56	0	0	0	1	1
						Gm25813	615	615	0	0	0	1	1		Gm25971	621	2365	1744	4	3	1	1		Gm25329	90	90	0	0	0	1	1		Gm25338	57	57	0	0	0	1	-1		Gm25793	1496	3236	1740	4	3	1	1												Gm26360	1494	3234	1740	6	5	1	1		Gm24401	288	288	0	0	0	1	1		Gm26063	423	423	0	0	0	1	1		Gm26080	108	108	0	0	0	1	1		Gm25474	110	110	0	0	0	1	1
						Gm25814	174	528	354	2	1	1	1		Gm25972	1498	3238	1740	7	6	1	1		Gm25332	96	96	0	0	0	1	1		Gm25339	91	91	0	0	0	1	-1		Gm25794	370	859	489	2	1	1	1												Gm26361	268	268	0	0	0	1	1		Gm24402	232	232	0	0	0	1	1		Gm26064	475	475	0	0	0	1	1		Gm26081	698	698	0	0	0	1	1		Gm25475	107	107	0	0	0	1	1
						Gm25815	372	372	0	0	0	1	1		Gm25973	2168	3344	1176	2	1	1	1		Gm25333	204	204	0	0	0	1	1		Gm25341	110	110	0	0	0	1	-1		Gm25795	1477	42558	41081	7	6	1	1												Gm26362	174	528	354	2	1	1	1		Gm24403	125	125	0	0	0	1	1		Gm26065	615	615	0	0	0	1	1		Gm26082	783	783	0	0	0	1	1		Gm25476	118	118	0	0	0	1	1
						Gm25816	640	640	0	0	0	1	1		Gm25974	315	315	0	0	0	1	1		Gm25334	156	156	0	0	0	1	1		Gm25342	106	106	0	0	0	1	-1		Gm25796	622	2364	1742	4	3	1	1												Gm26363	2621	2621	0	0	0	1	1		Gm24405	255	255	0	0	0	1	1		Gm26066	356	1543	1187	2	1	1	1		Gm26083	345	345	0	0	0	1	1		Gm25480	260	260	0	0	0	1	1
						Gm25817	1499	3239	1740	7	6	1	1		Gm25975	696	696	0	0	0	1	1		Gm25335	121	121	0	0	0	1	1		Gm25343	210	210	0	0	0	1	-1		Gm25797	3532	78827	75295	34	33	1	1												Gm26365	622	2361	1739	4	3	1	1		Gm24406	129	129	0	0	0	1	1		Gm26067	1500	3253	1753	7	6	1	1		Gm26084	876	876	0	0	0	1	1		Gm25481	151	151	0	0	0	1	1
						Gm25818	471	13975	13504	4	3	1	1		Gm25976	166	447	281	2	1	1	1		Gm25336	107	107	0	0	0	1	1		Gm25344	67	67	0	0	0	1	-1		Gm25798	2943	10278	7335	6	5	1	1												Gm26366	1493	3233	1740	7	6	1	1		Gm24409	283	283	0	0	0	1	1		Gm26069	696	696	0	0	0	1	1		Gm26085	1499	3239	1740	7	6	1	1		Gm25482	86	86	0	0	0	1	1
						Gm25819	619	802	183	2	1	1	1		Gm25977	666	24673	24007	9	8	1	1		Gm25337	100	100	0	0	0	1	1		Gm25345	61	61	0	0	0	1	-1		Gm25799	645	4222	3577	6	5	1	1												Gm26367	621	2363	1742	4	3	1	1		Gm24410	115	115	0	0	0	1	1		Gm2607	1319	1319	0	0	0	1	1		Gm26086	1343	3184	1841	2	1	1	1		Gm25483	76	76	0	0	0	1	1
						Gm25820_1	315	315	0	0	0	1	1		Gm25978	1499	3240	1741	7	6	1	1		Gm25338	57	57	0	0	0	1	1		Gm25346	104	104	0	0	0	1	-1		Gm25800	722	722	0	0	0	1	1												Gm26368	2638	2638	0	0	0	1	1		Gm24411	97	97	0	0	0	1	1		Gm26070	621	2361	1740	4	3	1	1		Gm26087	174	499	325	2	1	1	1		Gm25484	63	63	0	0	0	1	1
						Gm25820_2	2166	3343	1177	2	1	1	1		Gm25979	696	696	0	0	0	1	1		Gm25339	91	91	0	0	0	1	1		Gm25347	143	143	0	0	0	1	-1		Gm25801	687	1699	1012	3	2	1	1												Gm26369	722	81275	80553	3	2	1	1		Gm24412	101	101	0	0	0	1	1		Gm26071	620	2365	1745	5	4	1	1		Gm26088	698	698	0	0	0	1	1		Gm25485	107	107	0	0	0	1	1
						Gm25821	1157	2897	1740	7	6	1	1		Gm25980	202	1045	843	2	1	1	1		Gm25341	110	110	0	0	0	1	1		Gm25348	71	71	0	0	0	1	-1		Gm25802	2477	2477	0	0	0	1	1												Gm26371	697	697	0	0	0	1	1		Gm24414	103	103	0	0	0	1	1		Gm26072	2162	3335	1173	2	1	1	1		Gm26089	2137	3264	1127	2	1	1	1		Gm25486	68	68	0	0	0	1	1
						Gm25823	695	695	0	0	0	1	1		Gm25981	472	472	0	0	0	1	1		Gm25342	106	106	0	0	0	1	1		Gm25349	80	80	0	0	0	1	-1		Gm25803	1406	1548	142	3	2	1	1												Gm26372	2169	3349	1180	2	1	1	1		Gm24415	186	186	0	0	0	1	1		Gm26073	697	697	0	0	0	1	1		Gm26090	1498	3238	1740	4	3	1	1		Gm25487	89	89	0	0	0	1	1
						Gm25824	614	614	0	0	0	1	1		Gm25982	589	55426	54837	3	2	1	1		Gm25343	210	210	0	0	0	1	1		Gm25350	128	128	0	0	0	1	-1		Gm25804	67	67	0	0	0	1	1												Gm26373	622	2365	1743	4	3	1	1		Gm24416	315	315	0	0	0	1	1		Gm26074	363	363	0	0	0	1	1		Gm26091	694	694	0	0	0	1	1		Gm25488	76	76	0	0	0	1	1
						Gm25825	697	697	0	0	0	1	1		Gm25984	112	112	0	0	0	1	1		Gm25344	67	67	0	0	0	1	1		Gm25352	187	187	0	0	0	1	-1		Gm25805	694	694	0	0	0	1	1												Gm26374	615	615	0	0	0	1	1		Gm24417	83	83	0	0	0	1	1		Gm26075	628	2370	1742	4	3	1	1		Gm26092	2230	25682	23452	4	3	1	1		Gm25489	58	58	0	0	0	1	1
						Gm25826	2169	3348	1179	2	1	1	1		Gm25985	279	279	0	0	0	1	1		Gm25345	61	61	0	0	0	1	1		Gm25353	78	78	0	0	0	1	-1		Gm25806	679	679	0	0	0	1	1												Gm26375	696	696	0	0	0	1	1		Gm24418	94	94	0	0	0	1	1		Gm26076	2166	3343	1177	2	1	1	1		Gm26095	428	467	39	2	1	1	1		Gm25490	237	237	0	0	0	1	1
						Gm25827	1498	3239	1741	7	6	1	1		Gm25986	1139	2314	1175	2	1	1	1		Gm25346	104	104	0	0	0	1	1		Gm25354	189	189	0	0	0	1	-1		Gm25807	2134	2134	0	0	0	1	1												Gm26376	579	10927	10348	5	4	1	1		Gm24419	79	79	0	0	0	1	1		Gm26077	1499	3239	1740	7	6	1	1		Gm26096	506	1078	572	2	1	1	1		Gm25491	60	60	0	0	0	1	1
						Gm25828	1157	2897	1740	7	6	1	1		Gm25987	2167	3347	1180	2	1	1	1		Gm25347	143	143	0	0	0	1	1		Gm25355	336	336	0	0	0	1	-1		Gm25808	236	236	0	0	0	1	1												Gm26377	1010	2225	1215	3	2	1	1		Gm24420	132	132	0	0	0	1	1		Gm26078	315	315	0	0	0	1	1		Gm26097	638	638	0	0	0	1	1		Gm25492	126	126	0	0	0	1	1
						Gm25829	775	3768	2993	4	3	1	1		Gm25988	382	2219	1837	3	2	1	1		Gm25348	71	71	0	0	0	1	1		Gm25357	107	107	0	0	0	1	-1		Gm25809	571	1026	455	3	2	1	1												Gm26378	253	5127	4874	2	1	1	1		Gm24422	118	118	0	0	0	1	1		Gm26079	500	38761	38261	5	4	1	1		Gm26098	2560	3762	1202	2	1	1	1		Gm25493	85	85	0	0	0	1	1
						Gm25830	166	447	281	2	1	1	1		Gm25989	397	1582	1185	2	1	1	1		Gm25349	80	80	0	0	0	1	1		Gm25358	199	199	0	0	0	1	-1		Gm25810	722	1390	668	2	1	1	1												Gm26379_1	1159	3559	2400	3	2	1	1		Gm24423	100	100	0	0	0	1	1		Gm26080	108	108	0	0	0	1	1		Gm26099	696	696	0	0	0	1	1		Gm25494	125	125	0	0	0	1	1
						Gm25831	315	3467	3152	4	3	1	1		Gm25990	615	615	0	0	0	1	1		Gm25350	128	128	0	0	0	1	1		Gm25359	110	110	0	0	0	1	-1		Gm25811	211	11478	11267	3	2	1	1												Gm26379_2	2169	3347	1178	2	1	1	1		Gm24424	104	104	0	0	0	1	1		Gm26081	698	698	0	0	0	1	1		Gm26100	1482	63851	62369	10	9	1	1		Gm25495	203	203	0	0	0	1	1
						Gm25832	356	1541	1185	2	1	1	1		Gm25991	696	696	0	0	0	1	1		Gm25352	187	187	0	0	0	1	1		Gm25361	93	93	0	0	0	1	-1		Gm25812	778	921	143	2	1	1	1												Gm26381	315	315	0	0	0	1	1		Gm24427	236	236	0	0	0	1	1		Gm26082	783	783	0	0	0	1	1		Gm26101	1495	3236	1741	7	6	1	1		Gm25496	126	126	0	0	0	1	1
						Gm25833	615	615	0	0	0	1	1		Gm25992	559	1729	1170	2	1	1	1		Gm25353	78	78	0	0	0	1	1		Gm25362	79	79	0	0	0	1	-1		Gm25813	615	615	0	0	0	1	1												Gm26384	355	2832	2477	2	1	1	1		Gm24429	103	103	0	0	0	1	1		Gm26083	345	345	0	0	0	1	1		Gm26102	1290	9364	8074	3	2	1	1		Gm25497	132	132	0	0	0	1	1
						Gm25834	420	750	330	3	2	1	1		Gm25993	2167	3347	1180	2	1	1	1		Gm25354	189	189	0	0	0	1	1		Gm25363	64	64	0	0	0	1	-1		Gm25814	174	528	354	2	1	1	1												Gm26386	558	954	396	2	1	1	1		Gm24430	79	79	0	0	0	1	1		Gm26084	876	876	0	0	0	1	1		Gm26103	622	2364	1742	4	3	1	1		Gm25498	114	114	0	0	0	1	1
						Gm25835	346	896	550	2	1	1	1		Gm25994	570	570	0	0	0	1	1		Gm25355	336	336	0	0	0	1	1		Gm25364	127	127	0	0	0	1	-1		Gm25815	372	372	0	0	0	1	1												Gm26387	456	10447	9991	4	3	1	1		Gm24431	106	106	0	0	0	1	1		Gm26085	1499	3239	1740	7	6	1	1		Gm26104	1498	3232	1734	7	6	1	1		Gm25499	131	131	0	0	0	1	1
						Gm25836	174	528	354	2	1	1	1		Gm25995	678	678	0	0	0	1	1		Gm25357	107	107	0	0	0	1	1		Gm25365	126	126	0	0	0	1	-1		Gm25816	640	640	0	0	0	1	1												Gm26389	1204	1204	0	0	0	1	1		Gm24432	110	110	0	0	0	1	1		Gm26086	1343	3184	1841	2	1	1	1		Gm26105	1497	3233	1736	7	6	1	1		Gm25500	109	109	0	0	0	1	1
						Gm25837	648	1011	363	2	1	1	1		Gm25996	356	1544	1188	2	1	1	1		Gm25358	199	199	0	0	0	1	1		Gm25366	110	110	0	0	0	1	-1		Gm25817	1499	3239	1740	7	6	1	1												Gm2639	489	1745	1256	3	2	1	1		Gm24433	108	108	0	0	0	1	1		Gm26087	174	499	325	2	1	1	1		Gm26106	696	696	0	0	0	1	1		Gm25501	187	187	0	0	0	1	1
						Gm25838	1498	3238	1740	7	6	1	1		Gm25998	1472	26095	24623	13	12	1	1		Gm25359	110	110	0	0	0	1	1		Gm25367	98	98	0	0	0	1	-1		Gm25818	471	13975	13504	4	3	1	1												Gm26390	696	696	0	0	0	1	1		Gm24434	107	107	0	0	0	1	1		Gm26088	698	698	0	0	0	1	1		Gm26107	618	2361	1743	4	3	1	1		Gm25502	78	78	0	0	0	1	1
						Gm25839	696	696	0	0	0	1	1		Gm25999	622	2359	1737	4	3	1	1		Gm25360	80	80	0	0	0	1	-1.51625		Gm25368	236	236	0	0	0	1	-1		Gm25819	619	802	183	2	1	1	1												Gm26391	315	315	0	0	0	1	1		Gm24435	138	138	0	0	0	1	1		Gm26089	2137	3264	1127	2	1	1	1		Gm26108	174	528	354	2	1	1	1		Gm25505	58	58	0	0	0	1	1
						Gm25840	2910	3175	265	2	1	1	1		Gm26000	636	21647	21011	5	4	1	1		Gm25361	93	93	0	0	0	1	1		Gm25369	81	81	0	0	0	1	-1		Gm25820_1	315	315	0	0	0	1	1												Gm26392	2168	3346	1178	2	1	1	1		Gm24436	132	132	0	0	0	1	1		Gm26090	1498	3238	1740	4	3	1	1		Gm26109	374	1560	1186	3	2	1	1		Gm25506	92	92	0	0	0	1	1
						Gm25842	1500	3241	1741	7	6	1	1		Gm26001	1322	27256	25934	2	1	1	1		Gm25362	79	79	0	0	0	1	1		Gm25370	64	64	0	0	0	1	-1		Gm25820_2	2166	3343	1177	2	1	1	1												Gm26393	1757	1757	0	0	0	1	1		Gm24437	92	92	0	0	0	1	1		Gm26091	694	694	0	0	0	1	1		Gm26110	1498	3230	1732	7	6	1	1		Gm25507	199	199	0	0	0	1	1
						Gm25843	347	1294	947	2	1	1	1		Gm26002	1491	24416	22925	4	3	1	1		Gm25363	64	64	0	0	0	1	1		Gm25371	230	230	0	0	0	1	-1		Gm25821	1157	2897	1740	7	6	1	1												Gm26394	3156	3156	0	0	0	1	1		Gm24438	110	110	0	0	0	1	1		Gm26092	2230	25682	23452	4	3	1	1		Gm26111	622	2364	1742	4	3	1	1		Gm25509	105	105	0	0	0	1	1
						Gm25844	615	615	0	0	0	1	1		Gm26003	474	474	0	0	0	1	1		Gm25364	127	127	0	0	0	1	1		Gm25372	107	107	0	0	0	1	-1		Gm25823	695	695	0	0	0	1	1												Gm26395	918	4845	3927	2	1	1	1		Gm24439	101	101	0	0	0	1	1		Gm26095	428	467	39	2	1	1	1		Gm26113	1944	3025	1081	4	3	1	1		Gm25510	113	113	0	0	0	1	1
						Gm25845	315	315	0	0	0	1	1		Gm26004	2420	16083	13663	3	2	1	1		Gm25365	126	126	0	0	0	1	1		Gm25373	99	99	0	0	0	1	-1		Gm25824	614	614	0	0	0	1	1												Gm26396	1036	1108	72	2	1	1	1		Gm24440	132	132	0	0	0	1	1		Gm26096	506	1078	572	2	1	1	1		Gm26115	659	988	329	2	1	1	1		Gm25512	110	110	0	0	0	1	1
						Gm25846	697	697	0	0	0	1	1		Gm26005	673	30311	29638	5	4	1	1		Gm25366	110	110	0	0	0	1	1		Gm25374	205	205	0	0	0	1	-1		Gm25825	697	697	0	0	0	1	1												Gm26397	1001	3455	2454	2	1	1	1		Gm24441	79	79	0	0	0	1	1		Gm26097	638	638	0	0	0	1	1		Gm26116	318	318	0	0	0	1	1		Gm25513	70	70	0	0	0	1	1
						Gm25847	1499	3240	1741	7	6	1	1		Gm26006	334	706	372	2	1	1	1		Gm25367	98	98	0	0	0	1	1		Gm25375	80	80	0	0	0	1	-1		Gm25826	2169	3348	1179	2	1	1	1												Gm26398	295	295	0	0	0	1	1		Gm24442	1297	1297	0	0	0	1	1		Gm26098	2560	3762	1202	2	1	1	1		Gm26117	615	615	0	0	0	1	1		Gm25514	115	115	0	0	0	1	1
						Gm25848	2169	3349	1180	2	1	1	1		Gm26007	1498	3238	1740	7	6	1	1		Gm25368	236	236	0	0	0	1	1		Gm25376	98	98	0	0	0	1	-1		Gm25827	1498	3239	1741	7	6	1	1												Gm26399	625	6849	6224	2	1	1	1		Gm24443	79	79	0	0	0	1	1		Gm26099	696	696	0	0	0	1	1		Gm26119	2166	3346	1180	2	1	1	1		Gm25515	76	76	0	0	0	1	1
						Gm25851	696	696	0	0	0	1	1		Gm26008	615	615	0	0	0	1	1		Gm25369	81	81	0	0	0	1	1		Gm25377	113	113	0	0	0	1	-1		Gm25828	1157	2897	1740	7	6	1	1												Gm26400	622	2364	1742	4	3	1	1		Gm24444	119	119	0	0	0	1	1		Gm26100	1482	63851	62369	10	9	1	1		Gm26121	1498	3239	1741	7	6	1	1		Gm25516	261	261	0	0	0	1	1
						Gm25852	632	909	277	2	1	1	1		Gm26011	1496	3236	1740	7	6	1	1		Gm25370	64	64	0	0	0	1	1		Gm25378	152	152	0	0	0	1	-1		Gm25829	775	3768	2993	4	3	1	1												Gm26401	1500	3240	1740	7	6	1	1		Gm24445	79	79	0	0	0	1	1		Gm26101	1495	3236	1741	7	6	1	1		Gm26122	615	615	0	0	0	1	1		Gm25517	71	71	0	0	0	1	1
						Gm25853	2153	2153	0	0	0	1	1		Gm26012	696	696	0	0	0	1	1		Gm25371	230	230	0	0	0	1	1		Gm25379	157	157	0	0	0	1	-1		Gm25830	166	447	281	2	1	1	1												Gm26402	443	22199	21756	4	3	1	1		Gm24446	129	129	0	0	0	1	1		Gm26102	1290	9364	8074	3	2	1	1		Gm26123	1499	3240	1741	7	6	1	1		Gm25518	223	223	0	0	0	1	1
						Gm25854	3527	21191	17664	4	3	1	1		Gm26013	315	315	0	0	0	1	1		Gm25372	107	107	0	0	0	1	1		Gm25380	294	294	0	0	0	1	-1		Gm25831	315	3467	3152	4	3	1	1												Gm26403	405	405	0	0	0	1	1		Gm24447	115	115	0	0	0	1	-1.67165		Gm26103	622	2364	1742	4	3	1	1		Gm26124	696	696	0	0	0	1	1		Gm25519	119	119	0	0	0	1	1
						Gm25855	2599	3141	542	3	2	1	1		Gm26014	3375	4817	1442	2	1	1	1		Gm25373	99	99	0	0	0	1	1		Gm25381	224	224	0	0	0	1	-1		Gm25832	356	1541	1185	2	1	1	1												Gm26404	1964	39264	37300	11	10	1	1		Gm24448	132	132	0	0	0	1	1		Gm26104	1498	3232	1734	7	6	1	1		Gm26125	315	315	0	0	0	1	1		Gm25520	119	119	0	0	0	1	1
						Gm25856	315	315	0	0	0	1	1		Gm26015	695	695	0	0	0	1	1		Gm25374	205	205	0	0	0	1	1		Gm25382	187	187	0	0	0	1	-1		Gm25833	615	615	0	0	0	1	1												Gm26405	764	1966	1202	6	5	1	1		Gm24449	132	132	0	0	0	1	1		Gm26105	1497	3233	1736	7	6	1	1		Gm26126	1497	3237	1740	7	6	1	1		Gm25521	79	79	0	0	0	1	1
						Gm25857	356	1542	1186	2	1	1	1		Gm26016	1876	3018	1142	3	2	1	1		Gm25375	80	80	0	0	0	1	1		Gm25383	122	122	0	0	0	1	-1		Gm25834	420	750	330	3	2	1	1												Gm26406	1569	1569	0	0	0	1	1		Gm2445	134	134	0	0	0	1	-1.13496		Gm26106	696	696	0	0	0	1	1		Gm26127	696	696	0	0	0	1	1		Gm25522	64	64	0	0	0	1	1
						Gm25859	615	615	0	0	0	1	1		Gm26017	2724	54317	51593	3	2	1	1		Gm25376	98	98	0	0	0	1	1		Gm25384	256	256	0	0	0	1	-1		Gm25835	346	896	550	2	1	1	1												Gm26407	2167	3343	1176	2	1	1	1.17613		Gm24451	127	127	0	0	0	1	1		Gm26107	618	2361	1743	4	3	1	1		Gm26128	406	406	0	0	0	1	1		Gm25523	354	354	0	0	0	1	1
						Gm25860	1120	1415	295	2	1	1	1		Gm26018	728	5312	4584	3	2	1	1		Gm25377	113	113	0	0	0	1	1		Gm25386	177	177	0	0	0	1	-1		Gm25836	174	528	354	2	1	1	1												Gm26408	1498	3238	1740	7	6	1	1		Gm24452	110	110	0	0	0	1	1		Gm26108	174	528	354	2	1	1	1		Gm26129	183	183	0	0	0	1	1		Gm25524	233	233	0	0	0	1	1
						Gm25861	1499	3240	1741	7	6	1	1		Gm26019	430	128210	127780	4	3	1	1		Gm25378	152	152	0	0	0	1	1		Gm25387	155	155	0	0	0	1	-1		Gm25837	648	1011	363	2	1	1	1												Gm26409	696	696	0	0	0	1	1		Gm24453	85	85	0	0	0	1	1		Gm26109	374	1560	1186	3	2	1	1		Gm26130	453	453	0	0	0	1	1		Gm25525	159	159	0	0	0	1	1
						Gm25862	1216	1950	734	4	3	1	1		Gm2602	176	193447	193271	3	2	1	1		Gm25379	157	157	0	0	0	1	1		Gm25388	202	202	0	0	0	1	-1		Gm25838	1498	3238	1740	7	6	1	1												Gm26410	1499	3240	1741	7	6	1	1		Gm24454	76	76	0	0	0	1	1		Gm26110	1498	3230	1732	7	6	1	1		Gm26131	315	315	0	0	0	1	1		Gm25526	175	175	0	0	0	1	1
						Gm25863	383	607	224	2	1	1	1		Gm26020	720	720	0	0	0	1	1		Gm25380	294	294	0	0	0	1	1		Gm25389	62	62	0	0	0	1	-1		Gm25839	696	696	0	0	0	1	1												Gm26411	615	615	0	0	0	1	1		Gm24455	113	113	0	0	0	1	1		Gm26111	622	2364	1742	4	3	1	1		Gm26132	452	10398	9946	4	3	1	1		Gm25528	60	60	0	0	0	1	1
						Gm25864	447	447	0	0	0	1	1		Gm26021	554	30751	30197	3	2	1	1		Gm25381	224	224	0	0	0	1	1		Gm25390	77	77	0	0	0	1	-1		Gm25840	2910	3175	265	2	1	1	1												Gm26412	315	315	0	0	0	1	1		Gm24456	105	105	0	0	0	1	1		Gm26113	1944	3025	1081	4	3	1	1		Gm26133	696	696	0	0	0	1	1		Gm25529	255	255	0	0	0	1	1
						Gm25865	5464	45739	40275	6	5	1	1		Gm26022	385	13095	12710	3	2	1	1		Gm25382	187	187	0	0	0	1	1		Gm25391	62	62	0	0	0	1	-1		Gm25842	1500	3241	1741	7	6	1	1												Gm26413_1	696	696	0	0	0	1	1		Gm24457	109	109	0	0	0	1	1		Gm26115	659	988	329	2	1	1	1		Gm26134	312	312	0	0	0	1	1		Gm25533	119	119	0	0	0	1	1
						Gm25866	2053	2053	0	0	0	1	1		Gm26023	193	193	0	0	0	1	1		Gm25383	122	122	0	0	0	1	1		Gm25392	74	74	0	0	0	1	-1		Gm25843	347	1294	947	2	1	1	1												Gm26413_2	696	696	0	0	0	1	1		Gm24458	100	100	0	0	0	1	1		Gm26116	318	318	0	0	0	1	1		Gm26135	1500	3240	1740	7	6	1	1		Gm25534	124	124	0	0	0	1	1
						Gm25867	235	593	358	2	1	1	1		Gm26024	1669	1751	82	2	1	1	1		Gm25384	256	256	0	0	0	1	1		Gm25393	98	98	0	0	0	1	-1		Gm25844	615	615	0	0	0	1	1												Gm26414	215	215	0	0	0	1	1		Gm24459	124	124	0	0	0	1	1		Gm26117	615	615	0	0	0	1	1		Gm26137	621	2362	1741	4	3	1	1		Gm25535	125	125	0	0	0	1	1
						Gm25868	1492	3233	1741	4	3	1	1		Gm26025	139	139	0	0	0	1	1		Gm25386	177	177	0	0	0	1	1		Gm25394	400	400	0	0	0	1	-1		Gm25845	315	315	0	0	0	1	1												Gm26415	1498	3238	1740	7	6	1	1		Gm24460	307	307	0	0	0	1	1		Gm26119	2166	3346	1180	2	1	1	1		Gm26138	1493	3232	1739	7	6	1	1		Gm25537	128	128	0	0	0	1	1
						Gm25869	615	615	0	0	0	1	1		Gm26026	463	463	0	0	0	1	1		Gm25387	155	155	0	0	0	1	1		Gm25395	96	96	0	0	0	1	-1		Gm25846	697	697	0	0	0	1	1												Gm26416	615	615	0	0	0	1	1		Gm24461	127	127	0	0	0	1	1		Gm26121	1498	3239	1741	7	6	1	1		Gm26139	1498	3236	1738	7	6	1	1		Gm25538	106	106	0	0	0	1	1
						Gm25870	356	1542	1186	2	1	1	1		Gm26027	292	292	0	0	0	1	1		Gm25388	202	202	0	0	0	1	1		Gm25396	99	99	0	0	0	1	-1		Gm25847	1499	3240	1741	7	6	1	1												Gm26417	2168	3349	1181	2	1	1	1		Gm24462	63	63	0	0	0	1	1		Gm26122	615	615	0	0	0	1	1		Gm26140	316	3471	3155	4	3	1	1		Gm25539	104	104	0	0	0	1	1
						Gm25871	1495	3236	1741	7	6	1	1		Gm26028	1849	1849	0	0	0	1	1		Gm25389	62	62	0	0	0	1	1		Gm25397	255	255	0	0	0	1	-1		Gm25848	2169	3349	1180	2	1	1	1												Gm26418	340	340	0	0	0	1	1		Gm24463	261	261	0	0	0	1	1		Gm26123	1499	3240	1741	7	6	1	1		Gm26141	930	32033	31103	12	11	1	1		Gm25540	62	62	0	0	0	1	1
						Gm25872	2167	3348	1181	2	1	1	1		Gm26029	854	29411	28557	4	3	1	1		Gm25390	77	77	0	0	0	1	1		Gm25399	63	63	0	0	0	1	-1		Gm25851	696	696	0	0	0	1	1												Gm26419	305	305	0	0	0	1	1		Gm24464	107	107	0	0	0	1	1		Gm26124	696	696	0	0	0	1	1		Gm26143	1493	3233	1740	7	6	1	1		Gm25541	114	114	0	0	0	1	2.84025
						Gm25873	696	696	0	0	0	1	1		Gm26032	437	437	0	0	0	1	1		Gm25391	62	62	0	0	0	1	1		Gm25401	149	149	0	0	0	1	-1		Gm25852	632	909	277	2	1	1	1												Gm26420	380	380	0	0	0	1	1		Gm24465	55	55	0	0	0	1	1		Gm26125	315	315	0	0	0	1	1		Gm26144	1019	1019	0	0	0	1	1		Gm25542	107	107	0	0	0	1	1
						Gm25874	615	615	0	0	0	1	1		Gm26034	697	697	0	0	0	1	1		Gm25392	74	74	0	0	0	1	1		Gm25402	126	126	0	0	0	1	-1		Gm25853	2153	2153	0	0	0	1	1												Gm26421	571	1377	806	2	1	1	1		Gm24466	126	126	0	0	0	1	1		Gm26126	1497	3237	1740	7	6	1	1		Gm26145	604	2237	1633	2	1	1	1		Gm25543	125	125	0	0	0	1	1
						Gm25875	1495	3236	1741	7	6	1	1		Gm26035	700	700	0	0	0	1	-1.26058		Gm25393	98	98	0	0	0	1	1		Gm25403	199	199	0	0	0	1	-1		Gm25854	3527	21191	17664	4	3	1	1												Gm26422	1907	10633	8726	20	19	1	1		Gm24467	127	127	0	0	0	1	1		Gm26127	696	696	0	0	0	1	1		Gm26146	562	322793	322231	4	3	1	1		Gm25544	63	63	0	0	0	1	1
						Gm25876	2168	3349	1181	2	1	1	1		Gm26036	379	379	0	0	0	1	1		Gm25394	400	400	0	0	0	1	1		Gm25404	163	163	0	0	0	1	-1		Gm25855	2599	3141	542	3	2	1	1												Gm26423	360	360	0	0	0	1	1		Gm24468	269	269	0	0	0	1	1		Gm26128	406	406	0	0	0	1	1		Gm26147	315	315	0	0	0	1	1		Gm25545	90	90	0	0	0	1	1
						Gm25877	695	695	0	0	0	1	1		Gm26037	393	393	0	0	0	1	1		Gm25395	96	96	0	0	0	1	1		Gm25405	263	263	0	0	0	1	-1		Gm25856	315	315	0	0	0	1	1												Gm26424	658	17927	17269	4	3	1	1		Gm24469	292	292	0	0	0	1	1		Gm26129	183	183	0	0	0	1	1		Gm26148	2991	15995	13004	9	8	1	1		Gm25546	250	250	0	0	0	1	1
						Gm25878	1500	3240	1740	7	6	1	1		Gm26038	1498	3236	1738	4	3	1	1		Gm25396	99	99	0	0	0	1	1		Gm25406	639	21178	20539	8	7	1	-1		Gm25857	356	1542	1186	2	1	1	1												Gm26425	696	696	0	0	0	1	1		Gm2447	134	134	0	0	0	1	1		Gm26130	453	453	0	0	0	1	1		Gm26149	3029	3029	0	0	0	1	1		Gm25547	244	244	0	0	0	1	1
						Gm25879	712	3750	3038	4	3	1	1		Gm26039	1495	3235	1740	4	3	1	1		Gm25397	255	255	0	0	0	1	1		Gm25407	68	68	0	0	0	1	-1		Gm25859	615	615	0	0	0	1	1												Gm26426	315	315	0	0	0	1	1		Gm24470	135	135	0	0	0	1	1		Gm26131	315	315	0	0	0	1	1		Gm26150	666	7838	7172	3	2	1	1		Gm25548	128	128	0	0	0	1	1
						Gm25880	2166	3343	1177	2	1	1	1		Gm26040	2168	3345	1177	2	1	1	1		Gm25399	63	63	0	0	0	1	1		Gm25408	126	126	0	0	0	1	-1		Gm25860	1120	1415	295	2	1	1	1												Gm26427	1498	3236	1738	7	6	1	1		Gm24471	137	137	0	0	0	1	1		Gm26132	452	10398	9946	4	3	1	1		Gm26151	151	151	0	0	0	1	1		Gm25549	126	126	0	0	0	1	1
						Gm25881	694	694	0	0	0	1	1		Gm26041	379	379	0	0	0	1	1		Gm25401	149	149	0	0	0	1	1		Gm25409	112	112	0	0	0	1	-1		Gm25861	1499	3240	1741	7	6	1	1												Gm26429	1493	3232	1739	7	6	1	1		Gm24472	133	133	0	0	0	1	1		Gm26133	696	696	0	0	0	1	1		Gm26152	421	34395	33974	3	2	1	1		Gm25550	214	214	0	0	0	1	1
						Gm25882	139	139	0	0	0	1	1		Gm26042	699	699	0	0	0	1	1		Gm25402	126	126	0	0	0	1	1		Gm25410	80	80	0	0	0	1	-1		Gm25862	1216	1950	734	4	3	1	1												Gm26430	199	10226	10027	3	2	1	1		Gm24473	103	103	0	0	0	1	1		Gm26134	312	312	0	0	0	1	1		Gm26153	476	2885	2409	3	2	1	1		Gm25551	190	190	0	0	0	1	1
						Gm25883	463	463	0	0	0	1	1		Gm26043	166	447	281	2	1	1	1		Gm25403	199	199	0	0	0	1	1		Gm25411	63	63	0	0	0	1	-1		Gm25863	383	607	224	2	1	1	1												Gm26431	2570	64595	62025	7	6	1	1		Gm24474	132	132	0	0	0	1	1		Gm26135	1500	3240	1740	7	6	1	1		Gm26154	147	147	0	0	0	1	1		Gm25552	171	171	0	0	0	1	1
						Gm25884	587	16373	15786	4	3	1	1		Gm26044	318	318	0	0	0	1	1		Gm25404	163	163	0	0	0	1	1		Gm25412	174	174	0	0	0	1	-1.99415		Gm25864	447	447	0	0	0	1	1												Gm26432	696	696	0	0	0	1	1		Gm24475	132	132	0	0	0	1	1		Gm26137	621	2362	1741	4	3	1	1		Gm26156	666	30475	29809	9	8	1	1		Gm25553	125	125	0	0	0	1	1
						Gm25885	1497	3237	1740	7	6	1	1		Gm26045	411	411	0	0	0	1	1		Gm25405	263	263	0	0	0	1	1		Gm25413	127	127	0	0	0	1	-1		Gm25865	5464	45739	40275	6	5	1	1												Gm26433	2167	3346	1179	2	1	1	1		Gm24476	128	128	0	0	0	1	1		Gm26138	1493	3232	1739	7	6	1	1		Gm26157	680	7219	6539	4	3	1	1		Gm25554	102	102	0	0	0	1	1
						Gm25886	1499	3240	1741	7	6	1	1		Gm26046	380	380	0	0	0	1	1		Gm25406	639	21178	20539	8	7	1	1		Gm25414	111	111	0	0	0	1	-1		Gm25866	2053	2053	0	0	0	1	1												Gm26434	315	315	0	0	0	1	1		Gm24477	104	104	0	0	0	1	1		Gm26139	1498	3236	1738	7	6	1	1		Gm26158	150	150	0	0	0	1	1		Gm25555	122	122	0	0	0	1	1
						Gm25887	615	615	0	0	0	1	1		Gm26047_1	702	4200	3498	5	4	1	1		Gm25407	68	68	0	0	0	1	1		Gm25415	72	72	0	0	0	1	-1		Gm25867	235	593	358	2	1	1	1												Gm26435	481	736	255	2	1	1	1		Gm24478	82	82	0	0	0	1	1		Gm26140	316	3471	3155	4	3	1	1		Gm26159	703	703	0	0	0	1	1		Gm25556	123	123	0	0	0	1	1
						Gm25888	477	7560	7083	3	2	1	1		Gm26047_2	373	988	615	2	1	1	1		Gm25408	126	126	0	0	0	1	1		Gm25416	136	136	0	0	0	1	-1		Gm25868	1492	3233	1741	4	3	1	1												Gm26436	622	2365	1743	4	3	1	1		Gm2448	123	123	0	0	0	1	1		Gm26141	930	32033	31103	12	11	1	1		Gm26160	696	696	0	0	0	1	1		Gm25557	106	106	0	0	0	1	1
						Gm25889	400	400	0	0	0	1	1		Gm26048	2710	186880	184170	6	5	1	1		Gm25409	112	112	0	0	0	1	1		Gm25417	122	122	0	0	0	1	-1		Gm25869	615	615	0	0	0	1	1												Gm26437	1493	3232	1739	7	6	1	1		Gm24480	107	107	0	0	0	1	1		Gm26143	1493	3233	1740	7	6	1	1		Gm26162	2170	3343	1173	2	1	1	1		Gm25558	7586	35083	27497	24	23	1	1
						Gm25891	2319	2319	0	0	0	1	1		Gm26049	453	453	0	0	0	1	1		Gm2541	83	83	0	0	0	1	-1.4544		Gm25418	162	162	0	0	0	1	-1		Gm25870	356	1542	1186	2	1	1	1												Gm26438	166	447	281	2	1	1	1		Gm24481	110	110	0	0	0	1	1		Gm26144	1019	1019	0	0	0	1	1		Gm26163	928	31955	31027	10	9	1	1		Gm25559	82	82	0	0	0	1	1
						Gm25892	439	439	0	0	0	1	1		Gm26050	1498	3236	1738	7	6	1	1		Gm25410	80	80	0	0	0	1	1		Gm25419	74	74	0	0	0	1	-1		Gm25871	1495	3236	1741	7	6	1	1												Gm26439	1498	3236	1738	7	6	1	1		Gm24482	107	107	0	0	0	1	1		Gm26145	604	2237	1633	2	1	1	1		Gm26164	450	7125	6675	2	1	1	1		Gm25560	74	74	0	0	0	1	1
						Gm25894	265	265	0	0	0	1	1		Gm26051	397	1582	1185	2	1	1	1		Gm25411	63	63	0	0	0	1	1		Gm25420	108	108	0	0	0	1	-1		Gm25872	2167	3348	1181	2	1	1	1												Gm26440	537	2279	1742	4	3	1	1		Gm24484	127	127	0	0	0	1	1		Gm26146	562	322793	322231	4	3	1	1		Gm26165	762	866	104	2	1	1	1		Gm25561	102	102	0	0	0	1	1
						Gm25895	2528	10355	7827	5	4	1	1		Gm26052	1497	3237	1740	7	6	1	1		Gm25412	174	174	0	0	0	1	-2.01145		Gm25421	63	63	0	0	0	1	-1		Gm25873	696	696	0	0	0	1	1												Gm26441	234	234	0	0	0	1	1		Gm24485	79	79	0	0	0	1	1		Gm26147	315	315	0	0	0	1	1		Gm26166	613	5773	5160	2	1	1	1		Gm25562	76	76	0	0	0	1	1
						Gm25896	559	1658	1099	2	1	1	1		Gm26054	463	463	0	0	0	1	1		Gm25413	127	127	0	0	0	1	1		Gm25422	168	168	0	0	0	1	-1		Gm25874	615	615	0	0	0	1	1												Gm26442	114	114	0	0	0	1	1		Gm24486	94	94	0	0	0	1	1		Gm26148	2991	15995	13004	9	8	1	1		Gm26167	450	1311	861	3	2	1	1		Gm25563	102	102	0	0	0	1	1
						Gm25897	109	109	0	0	0	1	1		Gm26055	103	103	0	0	0	1	1		Gm25414	111	111	0	0	0	1	1		Gm25423	60	60	0	0	0	1	-1		Gm25875	1495	3236	1741	7	6	1	1												Gm26443	378	378	0	0	0	1	1		Gm24487	79	79	0	0	0	1	1		Gm26149	3029	3029	0	0	0	1	1		Gm26168	2530	5502	2972	2	1	1	1		Gm25564	106	106	0	0	0	1	1
						Gm25898	351	4590	4239	2	1	1	1		Gm26056	1450	14479	13029	4	3	1	1		Gm25415	72	72	0	0	0	1	1		Gm25424	88	88	0	0	0	1	-1		Gm25876	2168	3349	1181	2	1	1	1												Gm26444	615	615	0	0	0	1	-1.89339		Gm24488	107	107	0	0	0	1	1		Gm26150	666	7838	7172	3	2	1	1		Gm26169	663	13997	13334	4	3	1	1		Gm25565	194	194	0	0	0	1	1
						Gm25899	696	696	0	0	0	1	1		Gm26057	694	16531	15837	5	4	1	1		Gm25416	136	136	0	0	0	1	1		Gm25425	2994	61974	58980	22	21	1	-1		Gm25877	695	695	0	0	0	1	1												Gm26445	1204	1204	0	0	0	1	1		Gm2449	132	132	0	0	0	1	-1.1588		Gm26151	151	151	0	0	0	1	1		Gm2617	174	528	354	2	1	1	1		Gm25569	92	92	0	0	0	1	1
						Gm25901	695	695	0	0	0	1	1		Gm26058	177	177	0	0	0	1	1		Gm25417	122	122	0	0	0	1	1		Gm25426	60	60	0	0	0	1	-1		Gm25878	1500	3240	1740	7	6	1	1												Gm26446	693	693	0	0	0	1	1		Gm24490	105	105	0	0	0	1	1		Gm26152	421	34395	33974	3	2	1	1		Gm26170	1498	3236	1738	7	6	1	1		Gm25570	317	317	0	0	0	1	1
						Gm25902	1157	2897	1740	7	6	1	1		Gm26059	291	291	0	0	0	1	1		Gm25418	162	162	0	0	0	1	1		Gm25427	177	177	0	0	0	1	-1		Gm25879	712	3750	3038	4	3	1	1												Gm26447	1499	3239	1740	7	6	1	1		Gm24491	107	107	0	0	0	1	1		Gm26153	476	2885	2409	3	2	1	1		Gm26171	1493	3233	1740	7	6	1	1		Gm25571	80	80	0	0	0	1	1
						Gm25903	695	695	0	0	0	1	1		Gm2606	294	294	0	0	0	1	-1.07103		Gm25419	74	74	0	0	0	1	1		Gm25428	56	56	0	0	0	1	-1		Gm25880	2166	3343	1177	2	1	1	1												Gm26448	2165	3341	1176	2	1	1	1		Gm24492	106	106	0	0	0	1	1		Gm26154	147	147	0	0	0	1	1		Gm26172	1493	3233	1740	7	6	1	1		Gm25572	64	64	0	0	0	1	1
						Gm25904	2166	3343	1177	2	1	1	1		Gm26060	452	3489	3037	2	1	1	1		Gm25420	108	108	0	0	0	1	1		Gm25429	150	150	0	0	0	1	-1		Gm25881	694	694	0	0	0	1	1												Gm26449	696	696	0	0	0	1	1		Gm24493	129	129	0	0	0	1	1		Gm26156	666	30475	29809	9	8	1	1		Gm26173	622	2365	1743	4	3	1	1		Gm25574	61	61	0	0	0	1	1
						Gm25905	885	4565	3680	2	1	1	1		Gm26061	292	292	0	0	0	1	1		Gm25421	63	63	0	0	0	1	1		Gm25430	107	107	0	0	0	1	-1		Gm25882	139	139	0	0	0	1	1												Gm26454	1498	3238	1740	7	6	1	1		Gm24494	104	104	0	0	0	1	1		Gm26157	680	7219	6539	4	3	1	1		Gm26174	537	2279	1742	4	3	1	1		Gm25577	126	126	0	0	0	1	1
						Gm25906	1499	3235	1736	7	6	1	1		Gm26062	1022	4315	3293	5	4	1	1		Gm25422	168	168	0	0	0	1	1		Gm25431	466	466	0	0	0	1	-1		Gm25883	463	463	0	0	0	1	1												Gm26455	2167	3344	1177	2	1	1	1		Gm24495	153	153	0	0	0	1	1		Gm26158	150	150	0	0	0	1	1		Gm26175	1588	3090	1502	2	1	1	1		Gm25578	207	207	0	0	0	1	1
						Gm25907	1493	3233	1740	7	6	1	1		Gm26063	423	423	0	0	0	1	1		Gm25423	60	60	0	0	0	1	1		Gm25432	126	126	0	0	0	1	-1		Gm25884	587	16373	15786	4	3	1	1												Gm26456	615	615	0	0	0	1	1		Gm24496	110	110	0	0	0	1	1		Gm26159	703	703	0	0	0	1	1		Gm26176	419	257384	256965	3	2	1	1		Gm25579	80	80	0	0	0	1	1
						Gm25908	622	2364	1742	4	3	1	1		Gm26064	475	475	0	0	0	1	1		Gm25424	88	88	0	0	0	1	1		Gm25433	59	59	0	0	0	1	-1		Gm25885	1497	3237	1740	7	6	1	1												Gm26457_1	535	1583	1048	3	2	1	1		Gm24497	164	164	0	0	0	1	-1.49565		Gm26160	696	696	0	0	0	1	1		Gm26177	297	297	0	0	0	1	1		Gm25580	107	107	0	0	0	1	1
						Gm25909	187	187	0	0	0	1	1		Gm26065	615	615	0	0	0	1	1		Gm25425	2994	61974	58980	22	21	1	1		Gm25434	122	122	0	0	0	1	-1		Gm25886	1499	3240	1741	7	6	1	1												Gm26457_2	785	20925	20140	5	4	1	1		Gm24498	109	109	0	0	0	1	1		Gm26162	2170	3343	1173	2	1	1	1		Gm26178	857	1676	819	2	1	1	1		Gm25581	173	173	0	0	0	1	1
						Gm25910	186	186	0	0	0	1	1		Gm26066	356	1543	1187	2	1	1	1		Gm25426	60	60	0	0	0	1	1		Gm25435	85	85	0	0	0	1	-1		Gm25887	615	615	0	0	0	1	1												Gm26458	323	323	0	0	0	1	1		Gm24499	103	103	0	0	0	1	1		Gm26163	928	31955	31027	10	9	1	1		Gm26179	977	6820	5843	4	3	1	1		Gm25582	107	107	0	0	0	1	1
						Gm25911	178	178	0	0	0	1	1		Gm26067	1500	3253	1753	7	6	1	1		Gm25427	177	177	0	0	0	1	1		Gm25436	147	147	0	0	0	1	-1		Gm25888	477	7560	7083	3	2	1	1												Gm26460	486	2302	1816	3	2	1	1		Gm24500	129	129	0	0	0	1	1		Gm26164	450	7125	6675	2	1	1	1		Gm26180	577	577	0	0	0	1	1		Gm25583	96	96	0	0	0	1	1
						Gm25913	1498	3236	1738	7	6	1	1		Gm26069	696	696	0	0	0	1	1		Gm25428	56	56	0	0	0	1	1		Gm25437	77	77	0	0	0	1	-1		Gm25889	400	400	0	0	0	1	1												Gm26461	615	615	0	0	0	1	1.50994		Gm24501	203	203	0	0	0	1	1		Gm26165	762	866	104	2	1	1	1		Gm26181	696	696	0	0	0	1	1		Gm25585	108	108	0	0	0	1	1
						Gm25914	1264	28206	26942	24	23	1	1		Gm2607	1319	1319	0	0	0	1	1		Gm25429	150	150	0	0	0	1	1		Gm25438	110	110	0	0	0	1	-1		Gm25890	398	1584	1186	2	1	1	-1.09433												Gm26463	696	696	0	0	0	1	1		Gm24502	104	104	0	0	0	1	1		Gm26166	613	5773	5160	2	1	1	1		Gm26182	572	4248	3676	4	3	1	1		Gm25586	60	60	0	0	0	1	1
						Gm25915	586	6939	6353	3	2	1	1		Gm26070	621	2361	1740	4	3	1	1		Gm25430	107	107	0	0	0	1	1		Gm25439	118	118	0	0	0	1	-1		Gm25891	2319	2319	0	0	0	1	1												Gm26464	414	868	454	2	1	1	1		Gm24503	107	107	0	0	0	1	1		Gm26167	450	1311	861	3	2	1	1		Gm26183	1346	2645	1299	3	2	1	1		Gm25587	66	66	0	0	0	1	1
						Gm25916	546	1635	1089	3	2	1	1		Gm26071	620	2365	1745	5	4	1	1		Gm25431	466	466	0	0	0	1	1		Gm25440	107	107	0	0	0	1	-1		Gm25892	439	439	0	0	0	1	1												Gm26465	359	4210	3851	2	1	1	1		Gm24504	92	92	0	0	0	1	1		Gm26168	2530	5502	2972	2	1	1	1		Gm26184	676	676	0	0	0	1	1		Gm25588	126	126	0	0	0	1	1
						Gm25917	214	214	0	0	0	1	1		Gm26072	2162	3335	1173	2	1	1	1		Gm25432	126	126	0	0	0	1	1		Gm25442	64	64	0	0	0	1	-1		Gm25894	265	265	0	0	0	1	1												Gm26466	1011	4701	3690	4	3	1	1		Gm24505	111	111	0	0	0	1	1		Gm26169	663	13997	13334	4	3	1	1		Gm26185	885	11346	10461	3	2	1	1		Gm25589	256	256	0	0	0	1	1
						Gm25918	315	5363	5048	2	1	1	1		Gm26073	697	697	0	0	0	1	1		Gm25433	59	59	0	0	0	1	1		Gm25443	246	246	0	0	0	1	-1		Gm25895	2528	10355	7827	5	4	1	1												Gm26467	379	379	0	0	0	1	1		Gm24507	78	78	0	0	0	1	1		Gm2617	174	528	354	2	1	1	1		Gm26186	1317	1317	0	0	0	1	1		Gm2559	129	129	0	0	0	1	1
						Gm25919	614	614	0	0	0	1	1		Gm26074	363	363	0	0	0	1	1		Gm25434	122	122	0	0	0	1	1		Gm25444	136	136	0	0	0	1	-1		Gm25896	559	1658	1099	2	1	1	1												Gm26468	172	526	354	2	1	1	1		Gm24508	35	35	0	0	0	1	1		Gm26170	1498	3236	1738	7	6	1	1		Gm26187	315	315	0	0	0	1	1		Gm25591	63	63	0	0	0	1	1
						Gm25920	1499	3240	1741	8	7	1	1		Gm26075	628	2370	1742	4	3	1	1		Gm25435	85	85	0	0	0	1	1		Gm25445	80	80	0	0	0	1	-1		Gm25897	109	109	0	0	0	1	1												Gm26469	696	696	0	0	0	1	1		Gm24509	128	128	0	0	0	1	1		Gm26171	1493	3233	1740	7	6	1	1		Gm26188	2166	3344	1178	2	1	1	1		Gm25592	79	79	0	0	0	1	1
						Gm25921	697	697	0	0	0	1	1		Gm26076	2166	3343	1177	2	1	1	1		Gm25436	147	147	0	0	0	1	1		Gm25447	98	98	0	0	0	1	-1		Gm25898	351	4590	4239	2	1	1	1												Gm26472	375	375	0	0	0	1	1		Gm2451	126	126	0	0	0	1	1.17324		Gm26172	1493	3233	1740	7	6	1	1		Gm26189	2982	119664	116682	24	23	1	1		Gm25593	88	88	0	0	0	1	1
						Gm25922	1498	3238	1740	7	6	1	1		Gm26077	1499	3239	1740	7	6	1	1		Gm25437	77	77	0	0	0	1	1		Gm25448	208	208	0	0	0	1	-1		Gm25899	696	696	0	0	0	1	1												Gm26473	1499	3240	1741	7	6	1	1		Gm24510	290	290	0	0	0	1	1		Gm26173	622	2365	1743	4	3	1	1		Gm26190	1498	3238	1740	7	6	1	1		Gm25594	98	98	0	0	0	1	1
						Gm25923	386	5106	4720	2	1	1	1		Gm26078	315	315	0	0	0	1	1		Gm25438	110	110	0	0	0	1	1		Gm25449	110	110	0	0	0	1	-1		Gm25901	695	695	0	0	0	1	1												Gm26474	615	615	0	0	0	1	1		Gm24512	101	101	0	0	0	1	1		Gm26174	537	2279	1742	4	3	1	1		Gm26194	442	1023	581	2	1	1	1		Gm25595	142	142	0	0	0	1	1
						Gm25924	622	2364	1742	4	3	1	1		Gm26079	500	38761	38261	5	4	1	1		Gm25439	118	118	0	0	0	1	1		Gm25450	120	120	0	0	0	1	-1		Gm25902	1157	2897	1740	7	6	1	1												Gm26475	1779	1779	0	0	0	1	1		Gm24513	305	305	0	0	0	1	1		Gm26175	1588	3090	1502	2	1	1	1		Gm26195	696	696	0	0	0	1	1		Gm25596	101	101	0	0	0	1	1
						Gm25925	622	2364	1742	4	3	1	1		Gm26080	108	108	0	0	0	1	1		Gm25440	107	107	0	0	0	1	1		Gm25451	473	473	0	0	0	1	-1		Gm25903	695	695	0	0	0	1	1												Gm26476	419	20619	20200	2	1	1	1		Gm24514	107	107	0	0	0	1	1		Gm26176	419	257384	256965	3	2	1	1		Gm26197	509	2740	2231	2	1	1	1		Gm25597	116	116	0	0	0	1	1
						Gm25926	537	2279	1742	4	3	1	1		Gm26081	698	698	0	0	0	1	1		Gm25442	64	64	0	0	0	1	1		Gm25452	66	66	0	0	0	1	-1		Gm25904	2166	3343	1177	2	1	1	1												Gm26477	413	819	406	2	1	1	1		Gm24515	79	79	0	0	0	1	1		Gm26177	297	297	0	0	0	1	1		Gm26200	1499	3239	1740	7	6	1	1		Gm25598	103	103	0	0	0	1	1
						Gm25927	622	2365	1743	4	3	1	1		Gm26082	783	783	0	0	0	1	1		Gm25443	246	246	0	0	0	1	1		Gm25453	204	204	0	0	0	1	-1		Gm25905	885	4565	3680	2	1	1	1												Gm26478	136	136	0	0	0	1	1		Gm24517	78	78	0	0	0	1	1		Gm26178	857	1676	819	2	1	1	1		Gm26201	615	615	0	0	0	1	1		Gm25599	105	105	0	0	0	1	1
						Gm25929	339	406	67	2	1	1	1		Gm26083	345	345	0	0	0	1	1		Gm25444	136	136	0	0	0	1	1		Gm25454	94	94	0	0	0	1	-1		Gm25906	1499	3235	1736	7	6	1	1												Gm26479	695	695	0	0	0	1	1		Gm24518	106	106	0	0	0	1	1		Gm26179	977	6820	5843	4	3	1	1		Gm26202	2167	3343	1176	2	1	1	1		Gm25600	143	143	0	0	0	1	1
						Gm25930	385	385	0	0	0	1	1		Gm26084	876	876	0	0	0	1	1		Gm25445	80	80	0	0	0	1	1		Gm25455	61	61	0	0	0	1	-1		Gm25907	1493	3233	1740	7	6	1	1												Gm26480	696	696	0	0	0	1	1		Gm24519	121	121	0	0	0	1	1		Gm26180	577	577	0	0	0	1	1		Gm26203	409	23200	22791	3	2	1	1		Gm25601	260	260	0	0	0	1	1
						Gm25931	622	2364	1742	4	3	1	1		Gm26085	1499	3239	1740	7	6	1	1		Gm25447	98	98	0	0	0	1	1		Gm25456	84	84	0	0	0	1	-1		Gm25908	622	2364	1742	4	3	1	1												Gm26482	315	315	0	0	0	1	1		Gm24520	83	83	0	0	0	1	1		Gm26181	696	696	0	0	0	1	1		Gm26204	1497	3235	1738	7	6	1	1		Gm25602	127	127	0	0	0	1	1
						Gm25933	537	2280	1743	4	3	1	1		Gm26086	1343	3184	1841	2	1	1	1		Gm25448	208	208	0	0	0	1	1		Gm25457	250	3012	2762	3	2	1	-1		Gm25909	187	187	0	0	0	1	1												Gm26483	2161	3338	1177	2	1	1	1		Gm24521	127	127	0	0	0	1	1		Gm26182	572	4248	3676	4	3	1	1		Gm26205	456	2200	1744	3	2	1	1		Gm25603	111	111	0	0	0	1	1
						Gm25934	697	697	0	0	0	1	1		Gm26087	174	499	325	2	1	1	1		Gm25449	110	110	0	0	0	1	1		Gm25458	807	807	0	0	0	1	-1		Gm25910	186	186	0	0	0	1	1												Gm26484	1498	3238	1740	4	3	1	1		Gm24522	122	122	0	0	0	1	1		Gm26183	1346	2645	1299	3	2	1	1		Gm26206	618	2361	1743	4	3	1	1		Gm25604	496	496	0	0	0	1	1
						Gm25935	747	747	0	0	0	1	1		Gm26088	698	698	0	0	0	1	1		Gm25450	120	120	0	0	0	1	1		Gm25459	160	160	0	0	0	1	-1		Gm25911	178	178	0	0	0	1	1												Gm26485	2243	7937	5694	3	2	1	1		Gm24523	121	121	0	0	0	1	1		Gm26184	676	676	0	0	0	1	1		Gm26207	3142	27161	24019	7	6	1	1		Gm25605	184	184	0	0	0	1	1
						Gm25936	312	312	0	0	0	1	1		Gm26089	2137	3264	1127	2	1	1	1		Gm25451	473	473	0	0	0	1	1		Gm2546	110	110	0	0	0	1	-1.12851		Gm25913	1498	3236	1738	7	6	1	1												Gm26486	449	449	0	0	0	1	1		Gm24524	313	313	0	0	0	1	1		Gm26185	885	11346	10461	3	2	1	1		Gm26208	388	388	0	0	0	1	1		Gm25606	62	62	0	0	0	1	1
						Gm25937	365	35218	34853	4	3	1	1		Gm26090	1498	3238	1740	4	3	1	1		Gm25452	66	66	0	0	0	1	1		Gm25460	80	80	0	0	0	1	-1		Gm25914	1264	28206	26942	24	23	1	1												Gm26487	944	42708	41764	12	11	1	1		Gm24525	323	323	0	0	0	1	1		Gm26186	1317	1317	0	0	0	1	1		Gm26209	923	26121	25198	10	9	1	1		Gm25607	407	407	0	0	0	1	1
						Gm25938	529	5220	4691	2	1	1	1		Gm26091	694	694	0	0	0	1	1		Gm25453	204	204	0	0	0	1	1		Gm25461	91	91	0	0	0	1	-1		Gm25915	586	6939	6353	3	2	1	1												Gm26488	764	1678	914	2	1	1	1		Gm24526	133	133	0	0	0	1	1		Gm26187	315	315	0	0	0	1	1		Gm26210	174	528	354	2	1	1	1		Gm25608	137	137	0	0	0	1	1
						Gm25942	752	49981	49229	4	3	1	1		Gm26092	2230	25682	23452	4	3	1	1		Gm25454	94	94	0	0	0	1	1		Gm25462	91	91	0	0	0	1	-1		Gm25916	546	1635	1089	3	2	1	1												Gm26489	528	4231	3703	2	1	1	1		Gm24527	106	106	0	0	0	1	1		Gm26188	2166	3344	1178	2	1	1	1		Gm26211	640	640	0	0	0	1	1		Gm25609	105	105	0	0	0	1	1
						Gm25943	623	10749	10126	3	2	1	1		Gm26095	428	467	39	2	1	1	1		Gm25455	61	61	0	0	0	1	1		Gm25463	126	126	0	0	0	1	-1		Gm25917	214	214	0	0	0	1	1												Gm26490	471	95939	95468	3	2	1	1		Gm24528	297	297	0	0	0	1	1		Gm26189	2982	119664	116682	24	23	1	1		Gm26213	673	1934	1261	2	1	1	1		Gm25610	101	101	0	0	0	1	1
						Gm25944	1493	3233	1740	7	6	1	1		Gm26096	506	1078	572	2	1	1	1		Gm25456	84	84	0	0	0	1	1		Gm25464	86	86	0	0	0	1	-1		Gm25918	315	5363	5048	2	1	1	1												Gm26491	313	313	0	0	0	1	1		Gm24530	104	104	0	0	0	1	1		Gm26190	1498	3238	1740	7	6	1	1		Gm26214	5072	39206	34134	15	14	1	1		Gm25611	162	162	0	0	0	1	1
						Gm25945	1497	3235	1738	7	6	1	1		Gm26097	638	638	0	0	0	1	1		Gm25457	250	3012	2762	3	2	1	1		Gm25465	91	91	0	0	0	1	-1		Gm25919	614	614	0	0	0	1	1												Gm26493	897	3316	2419	6	5	1	1		Gm24531	106	106	0	0	0	1	1		Gm26194	442	1023	581	2	1	1	1		Gm26215	696	696	0	0	0	1	1		Gm25612	111	111	0	0	0	1	1
						Gm25947	174	528	354	2	1	1	1		Gm26098	2560	3762	1202	2	1	1	1		Gm25458	807	807	0	0	0	1	1		Gm25466	249	249	0	0	0	1	-1		Gm25920	1499	3240	1741	8	7	1	1												Gm26494	166	447	281	2	1	1	1		Gm24532	64	64	0	0	0	1	1		Gm26195	696	696	0	0	0	1	1		Gm26216	139	139	0	0	0	1	1		Gm25613	56	56	0	0	0	1	1
						Gm25948	397	1583	1186	2	1	1	1		Gm26099	696	696	0	0	0	1	1		Gm25459	160	160	0	0	0	1	1		Gm25470	180	180	0	0	0	1	-1		Gm25921	697	697	0	0	0	1	1												Gm26495	442	1023	581	2	1	1	1		Gm24533	110	110	0	0	0	1	1		Gm26197	509	2740	2231	2	1	1	1		Gm26217	315	315	0	0	0	1	1		Gm25614	169	169	0	0	0	1	1
						Gm25949	345	345	0	0	0	1	1		Gm26100	1482	63851	62369	10	9	1	1		Gm25460	80	80	0	0	0	1	1		Gm25471	81	81	0	0	0	1	-1		Gm25922	1498	3238	1740	7	6	1	1												Gm26496	696	696	0	0	0	1	1		Gm24534	94	94	0	0	0	1	1		Gm26200	1499	3239	1740	7	6	1	1		Gm26219	2167	3343	1176	2	1	1	1		Gm25615	378	378	0	0	0	1	1
						Gm25950	2168	3344	1176	2	1	1	1		Gm26101	1495	3236	1741	7	6	1	1		Gm25461	91	91	0	0	0	1	1		Gm25472	110	110	0	0	0	1	-1		Gm25923	386	5106	4720	2	1	1	1												Gm26497	1497	3238	1741	7	6	1	1		Gm24535	79	79	0	0	0	1	1		Gm26201	615	615	0	0	0	1	1		Gm2622	211	525	314	2	1	1	1		Gm25617_1	93	93	0	0	0	1	1
						Gm25951	1500	3240	1740	7	6	1	1		Gm26102	1290	9364	8074	3	2	1	1		Gm25462	91	91	0	0	0	1	1		Gm25473	56	56	0	0	0	1	-1		Gm25924	622	2364	1742	4	3	1	1												Gm26498	696	696	0	0	0	1	1		Gm24536	264	264	0	0	0	1	1		Gm26202	2167	3343	1176	2	1	1	1		Gm26220	240	6755	6515	2	1	1	1		Gm25617_2	107	107	0	0	0	1	1
						Gm25952	2166	3342	1176	2	1	1	1		Gm26103	622	2364	1742	4	3	1	1		Gm25463	126	126	0	0	0	1	1		Gm25474	110	110	0	0	0	1	-1		Gm25925	622	2364	1742	4	3	1	1												Gm26499	615	615	0	0	0	1	1		Gm24537	140	140	0	0	0	1	1		Gm26203	409	23200	22791	3	2	1	1		Gm26224	537	2279	1742	4	3	1	1		Gm25618	137	137	0	0	0	1	1
						Gm25953	1499	3239	1740	7	6	1	-1.87327		Gm26104	1498	3232	1734	7	6	1	1		Gm25464	86	86	0	0	0	1	1		Gm25475	107	107	0	0	0	1	-1		Gm25926	537	2279	1742	4	3	1	1												Gm26500	1498	2795	1297	6	5	1	1		Gm24538	121	121	0	0	0	1	1		Gm26204	1497	3235	1738	7	6	1	1		Gm26225	174	528	354	2	1	1	1		Gm25619	85	85	0	0	0	1	1
						Gm25956	226	2942	2716	2	1	1	1		Gm26105	1497	3233	1736	7	6	1	1		Gm25465	91	91	0	0	0	1	1		Gm25476	118	118	0	0	0	1	-1		Gm25927	622	2365	1743	4	3	1	1												Gm26501	830	24965	24135	6	5	1	1		Gm24539	136	136	0	0	0	1	1		Gm26205	456	2200	1744	3	2	1	1		Gm26226	693	693	0	0	0	1	1		Gm25621	100	100	0	0	0	1	1
						Gm25958	1760	10011	8251	5	4	1	1		Gm26106	696	696	0	0	0	1	1		Gm25466	249	249	0	0	0	1	1		Gm25480	260	260	0	0	0	1	-1		Gm25929	339	406	67	2	1	1	1												Gm26502	3067	23058	19991	4	3	1	1		Gm24540	143	143	0	0	0	1	1		Gm26206	618	2361	1743	4	3	1	1		Gm26227	1498	3234	1736	7	6	1	1		Gm25622	69	69	0	0	0	1	1
						Gm25959	2273	2273	0	0	0	1	1		Gm26107	618	2361	1743	4	3	1	1		Gm25470	180	180	0	0	0	1	1		Gm25481	151	151	0	0	0	1	-1		Gm25930	385	385	0	0	0	1	1												Gm26504	1877	10596	8719	14	13	1	1		Gm24541	137	137	0	0	0	1	1		Gm26207	3142	27161	24019	7	6	1	1		Gm26228	315	315	0	0	0	1	1		Gm25623	361	361	0	0	0	1	1
						Gm25960	2327	2327	0	0	0	1	1		Gm26108	174	528	354	2	1	1	1		Gm25471	81	81	0	0	0	1	1		Gm25482	86	86	0	0	0	1	-1		Gm25931	622	2364	1742	4	3	1	1												Gm26505	1498	3238	1740	7	6	1	1		Gm24542	107	107	0	0	0	1	1		Gm26208	388	388	0	0	0	1	1		Gm26229	1495	3235	1740	4	3	1	1		Gm25624	193	193	0	0	0	1	1
						Gm25961	1475	1475	0	0	0	1	1		Gm26109	374	1560	1186	3	2	1	1		Gm25472	110	110	0	0	0	1	1		Gm25483	76	76	0	0	0	1	-1		Gm25933	537	2280	1743	4	3	1	1												Gm26506	610	5578	4968	3	2	1	1		Gm24543	107	107	0	0	0	1	1		Gm26209	923	26121	25198	10	9	1	1		Gm2623	2168	3345	1177	2	1	1	1		Gm25625	641	3180	2539	2	1	1	1
						Gm25962	2499	2499	0	0	0	1	1.45946		Gm26110	1498	3230	1732	7	6	1	1		Gm25473	56	56	0	0	0	1	1		Gm25484	63	63	0	0	0	1	-1		Gm25934	697	697	0	0	0	1	1												Gm26507	778	22078	21300	4	3	1	1		Gm24544	79	79	0	0	0	1	1		Gm26210	174	528	354	2	1	1	1		Gm26230	318	318	0	0	0	1	1		Gm25626	85	85	0	0	0	1	1
						Gm25964	264	264	0	0	0	1	1		Gm26111	622	2364	1742	4	3	1	1		Gm25474	110	110	0	0	0	1	1		Gm25485	107	107	0	0	0	1	-1		Gm25935	747	747	0	0	0	1	1												Gm26508	2167	3347	1180	2	1	1	1.15631		Gm24545	79	79	0	0	0	1	1		Gm26211	640	640	0	0	0	1	1		Gm26231	380	380	0	0	0	1	1		Gm25627	117	117	0	0	0	1	1
						Gm25965	622	2364	1742	4	3	1	1		Gm26113	1944	3025	1081	4	3	1	1		Gm25475	107	107	0	0	0	1	1		Gm25486	68	68	0	0	0	1	-1		Gm25936	312	312	0	0	0	1	1												Gm26509	2167	3344	1177	2	1	1	1		Gm24546	106	106	0	0	0	1	1		Gm26213	673	1934	1261	2	1	1	1		Gm26232	699	699	0	0	0	1	1		Gm25628	100	100	0	0	0	1	1
						Gm25966	622	2362	1740	4	3	1	1		Gm26115	659	988	329	2	1	1	1		Gm25476	118	118	0	0	0	1	1		Gm25487	89	89	0	0	0	1	-1		Gm25937	365	35218	34853	4	3	1	1												Gm2651	238	238	0	0	0	1	1		Gm24547	107	107	0	0	0	1	1		Gm26214	5072	39206	34134	15	14	1	1		Gm26233	166	447	281	2	1	1	1		Gm25629	68	68	0	0	0	1	1
						Gm25967	615	615	0	0	0	1	1		Gm26116	318	318	0	0	0	1	1		Gm25480	260	260	0	0	0	1	1		Gm25488	76	76	0	0	0	1	-1		Gm25938	529	5220	4691	2	1	1	1												Gm26510	488	35611	35123	3	2	1	-1.17456		Gm24548	94	94	0	0	0	1	1		Gm26215	696	696	0	0	0	1	1		Gm26235	919	26255	25336	10	9	1	1		Gm25630	122	122	0	0	0	1	1
						Gm25968	109	109	0	0	0	1	1		Gm26117	615	615	0	0	0	1	1		Gm25481	151	151	0	0	0	1	1		Gm25489	58	58	0	0	0	1	-1		Gm25939	2694	9243	6549	3	2	1	1.08302												Gm26511	923	26355	25432	10	9	1	1.07166		Gm24549	94	94	0	0	0	1	1		Gm26216	139	139	0	0	0	1	1		Gm26236	741	11788	11047	3	2	1	1		Gm25631	186	186	0	0	0	1	1
						Gm25969	689	689	0	0	0	1	1		Gm26119	2166	3346	1180	2	1	1	1		Gm25482	86	86	0	0	0	1	1		Gm25490	237	237	0	0	0	1	-1		Gm25942	752	49981	49229	4	3	1	1												Gm26512	696	696	0	0	0	1	-1.14252		Gm24550	166	166	0	0	0	1	1		Gm26217	315	315	0	0	0	1	1		Gm26237	3984	8695	4711	10	9	1	1		Gm25632	126	126	0	0	0	1	1
						Gm25970	171	9376	9205	2	1	1	1		Gm26121	1498	3239	1741	7	6	1	1		Gm25483	76	76	0	0	0	1	1		Gm25491	60	60	0	0	0	1	-1		Gm25943	623	10749	10126	3	2	1	1												Gm26513	615	615	0	0	0	1	1		Gm24551	110	110	0	0	0	1	1		Gm26219	2167	3343	1176	2	1	1	1		Gm26238	369	369	0	0	0	1	1		Gm25633	175	175	0	0	0	1	1
						Gm25971	621	2365	1744	4	3	1	1		Gm26122	615	615	0	0	0	1	1		Gm25484	63	63	0	0	0	1	1		Gm25492	126	126	0	0	0	1	-1		Gm25944	1493	3233	1740	7	6	1	1												Gm26514	213	213	0	0	0	1	-1.03399		Gm24552	1410	11634	10224	2	1	1	1		Gm2622	211	525	314	2	1	1	1		Gm26239	88	88	0	0	0	1	1		Gm25634	196	196	0	0	0	1	1
						Gm25972	1498	3238	1740	7	6	1	1		Gm26123	1499	3240	1741	7	6	1	1		Gm25485	107	107	0	0	0	1	1		Gm25493	85	85	0	0	0	1	-1		Gm25945	1497	3235	1738	7	6	1	1												Gm26515	315	315	0	0	0	1	1.15144		Gm24553	1516	4293	2777	2	1	1	1		Gm26220	240	6755	6515	2	1	1	1		Gm26240	2177	3349	1172	2	1	1	1		Gm25635	126	126	0	0	0	1	1
						Gm25973	2168	3344	1176	2	1	1	1		Gm26124	696	696	0	0	0	1	1		Gm25486	68	68	0	0	0	1	1		Gm25494	125	125	0	0	0	1	-1		Gm25947	174	528	354	2	1	1	1												Gm26516	1498	3238	1740	7	6	1	1		Gm24554	948	948	0	0	0	1	1		Gm26224	537	2279	1742	4	3	1	1		Gm26241	2141	3319	1178	2	1	1	1		Gm25636	110	110	0	0	0	1	1
						Gm25974	315	315	0	0	0	1	1		Gm26125	315	315	0	0	0	1	1		Gm25487	89	89	0	0	0	1	1		Gm25495	203	203	0	0	0	1	-1		Gm25948	397	1583	1186	2	1	1	1												Gm26517	559	559	0	0	0	1	1		Gm24555	838	838	0	0	0	1	1		Gm26225	174	528	354	2	1	1	1		Gm26243	696	696	0	0	0	1	1		Gm25637	101	101	0	0	0	1	1
						Gm25975	696	696	0	0	0	1	1		Gm26126	1497	3237	1740	7	6	1	1		Gm25488	76	76	0	0	0	1	1		Gm25496	126	126	0	0	0	1	-1		Gm25949	345	345	0	0	0	1	1												Gm26518	537	2279	1742	4	3	1	1		Gm24556	1807	50648	48841	5	4	1	1		Gm26226	693	693	0	0	0	1	1		Gm26244	442	1023	581	2	1	1	1		Gm2564	67	67	0	0	0	1	-1.121
						Gm25976	166	447	281	2	1	1	1		Gm26127	696	696	0	0	0	1	1		Gm25489	58	58	0	0	0	1	1		Gm25497	132	132	0	0	0	1	-1		Gm25950	2168	3344	1176	2	1	1	1												Gm26519	918	4229	3311	8	7	1	1		Gm24557	1895	5835	3940	3	2	1	1		Gm26227	1498	3234	1736	7	6	1	1		Gm26245	456	456	0	0	0	1	1		Gm25640	46	46	0	0	0	1	1
						Gm25977	666	24673	24007	9	8	1	1		Gm26128	406	406	0	0	0	1	1		Gm25490	237	237	0	0	0	1	1		Gm25498	114	114	0	0	0	1	-1		Gm25951	1500	3240	1740	7	6	1	1												Gm26520	633	21235	20602	2	1	1	1.20672		Gm24559	3719	131035	127316	10	9	1	1		Gm26228	315	315	0	0	0	1	1		Gm26246	3005	3601	596	2	1	1	1		Gm25641	60	60	0	0	0	1	1
						Gm25978	1499	3240	1741	7	6	1	1		Gm26129	183	183	0	0	0	1	1		Gm25491	60	60	0	0	0	1	1		Gm25499	131	131	0	0	0	1	-1		Gm25952	2166	3342	1176	2	1	1	1												Gm26521	696	696	0	0	0	1	1.0339		Gm24561	2489	2489	0	0	0	1	1		Gm26229	1495	3235	1740	4	3	1	1		Gm26247	796	5968	5172	2	1	1	1		Gm25642	138	138	0	0	0	1	1
						Gm25979	696	696	0	0	0	1	1		Gm26130	453	453	0	0	0	1	1		Gm25492	126	126	0	0	0	1	1		Gm25500	109	109	0	0	0	1	-1		Gm25953	1499	3239	1740	7	6	1	-1.86826												Gm26522	315	315	0	0	0	1	1		Gm24563	4231	5771	1540	2	1	1	1		Gm2623	2168	3345	1177	2	1	1	1		Gm26248	615	615	0	0	0	1	1		Gm25643	96	96	0	0	0	1	1
						Gm25980	202	1045	843	2	1	1	1		Gm26131	315	315	0	0	0	1	1		Gm25493	85	85	0	0	0	1	1		Gm25501	187	187	0	0	0	1	-1		Gm25956	226	2942	2716	2	1	1	1												Gm26523	2171	3348	1177	2	1	1	1		Gm24564	996	1246	250	2	1	1	1		Gm26230	318	318	0	0	0	1	1		Gm26249	1609	47036	45427	6	5	1	1		Gm25644	96	96	0	0	0	1	1
						Gm25981	472	472	0	0	0	1	1		Gm26132	452	10398	9946	4	3	1	1		Gm25494	125	125	0	0	0	1	1		Gm25502	78	78	0	0	0	1	-1		Gm25958	1760	10011	8251	5	4	1	1												Gm26524	1578	10278	8700	18	17	1	1		Gm24565	1397	4430	3033	2	1	1	1		Gm26231	380	380	0	0	0	1	1		Gm26250	183	183	0	0	0	1	1		Gm25646	4238	41582	37344	13	12	1	1
						Gm25982	589	55426	54837	3	2	1	1		Gm26133	696	696	0	0	0	1	1		Gm25495	203	203	0	0	0	1	1		Gm25505	58	58	0	0	0	1	-1		Gm25959	2273	2273	0	0	0	1	1												Gm26525	695	695	0	0	0	1	-1.06652		Gm24566	1172	1445	273	2	1	1	1		Gm26232	699	699	0	0	0	1	-1.08888		Gm26251	741	1088	347	2	1	1	1		Gm25647	5823	55248	49425	34	33	1	1
						Gm25984	112	112	0	0	0	1	1		Gm26134	312	312	0	0	0	1	1		Gm25496	126	126	0	0	0	1	1		Gm25506	92	92	0	0	0	1	-1		Gm25960	2327	2327	0	0	0	1	1												Gm26526	1499	3240	1741	7	6	1	1.09551		Gm24567	3270	28197	24927	2	1	1	1		Gm26233	166	447	281	2	1	1	1		Gm26252	2170	3349	1179	2	1	1	1		Gm25648	611	14379	13768	6	5	1	1
						Gm25985	279	279	0	0	0	1	1		Gm26135	1500	3240	1740	7	6	1	1		Gm25497	132	132	0	0	0	1	1		Gm25507	199	199	0	0	0	1	-1		Gm25961	1475	1475	0	0	0	1	1												Gm26527	678	24661	23983	9	8	1	-1.24942		Gm24568	2249	5726	3477	3	2	1	1		Gm26235	919	26255	25336	10	9	1	1		Gm26253	661	1199	538	2	1	1	1		Gm25649	378	20036	19658	5	4	1	1
						Gm25986	1139	2314	1175	2	1	1	1		Gm26137	621	2362	1741	4	3	1	1		Gm25498	114	114	0	0	0	1	1		Gm25509	105	105	0	0	0	1	-1		Gm25962	2499	2499	0	0	0	1	1												Gm26528	1655	10332	8677	18	17	1	1		Gm24569	1423	13338	11915	2	1	1	1		Gm26236	741	11788	11047	3	2	1	1		Gm26254	437	7892	7455	3	2	1	1		Gm25650	254	138626	138372	3	2	1	1
						Gm25987	2167	3347	1180	2	1	1	1		Gm26138	1493	3232	1739	7	6	1	1		Gm25499	131	131	0	0	0	1	1		Gm25510	113	113	0	0	0	1	-1		Gm25964	264	264	0	0	0	1	1												Gm26530	733	18940	18207	7	6	1	1		Gm24570	2215	4720	2505	2	1	1	1		Gm26237	3984	8695	4711	10	9	1	1		Gm26255	696	696	0	0	0	1	1		Gm25651	1465	20075	18610	8	7	1	1
						Gm25988	382	2219	1837	3	2	1	1		Gm26139	1498	3236	1738	7	6	1	1		Gm25500	109	109	0	0	0	1	1		Gm25512	110	110	0	0	0	1	-1		Gm25965	622	2364	1742	4	3	1	1												Gm26531	368	368	0	0	0	1	1		Gm24572	1555	4743	3188	2	1	1	1		Gm26238	369	369	0	0	0	1	1		Gm26256	666	30811	30145	9	8	1	1		Gm25652	779	30488	29709	6	5	1	1
						Gm25989	397	1582	1185	2	1	1	1		Gm26140	316	3471	3155	4	3	1	1		Gm25501	187	187	0	0	0	1	1		Gm25513	70	70	0	0	0	1	-1		Gm25966	622	2362	1740	4	3	1	1												Gm26533	700	700	0	0	0	1	-1.09627		Gm24573	1658	1831	173	2	1	1	1		Gm26239	88	88	0	0	0	1	1		Gm26257	615	615	0	0	0	1	1		Gm25653	5188	15541	10353	35	34	1	1
						Gm25990	615	615	0	0	0	1	1		Gm26141	930	32033	31103	12	11	1	1		Gm25502	78	78	0	0	0	1	1		Gm25514	115	115	0	0	0	1	-1		Gm25967	615	615	0	0	0	1	1												Gm26535	174	10168	9994	2	1	1	1		Gm24574	390	390	0	0	0	1	1		Gm26240	2177	3349	1172	2	1	1	1		Gm26259	694	694	0	0	0	1	1		Gm25654	6521	88484	81963	28	27	1	1
						Gm25991	696	696	0	0	0	1	1		Gm26143	1493	3233	1740	7	6	1	1		Gm25505	58	58	0	0	0	1	1		Gm25515	76	76	0	0	0	1	-1		Gm25968	109	109	0	0	0	1	1												Gm26536	1442	29601	28159	2	1	1	1.21762		Gm24575	3616	9937	6321	3	2	1	1		Gm26241	2141	3319	1178	2	1	1	1		Gm26262	707	707	0	0	0	1	1		Gm25655	551	42595	42044	9	8	1	1
						Gm25992	559	1729	1170	2	1	1	1		Gm26144	1019	1019	0	0	0	1	1		Gm25506	92	92	0	0	0	1	1		Gm25516	261	261	0	0	0	1	-1		Gm25969	689	689	0	0	0	1	1												Gm26537	622	2365	1743	4	3	1	1		Gm24576	2927	3162	235	2	1	1	1		Gm26243	696	696	0	0	0	1	1		Gm26263	1495	3239	1744	6	5	1	1		Gm25656	1611	101225	99614	13	12	1	1
						Gm25993	2167	3347	1180	2	1	1	1		Gm26145	604	2237	1633	2	1	1	1		Gm25507	199	199	0	0	0	1	1		Gm25517	71	71	0	0	0	1	-1		Gm25970	171	9376	9205	2	1	1	1												Gm26538	174	528	354	2	1	1	1		Gm24577	1948	2026	78	2	1	1	1		Gm26244	442	1023	581	2	1	1	1		Gm26264	696	696	0	0	0	1	1		Gm25657	2746	147347	144601	3	2	1	1
						Gm25994	570	570	0	0	0	1	1		Gm26146	562	322793	322231	4	3	1	1		Gm25509	105	105	0	0	0	1	1		Gm25518	223	223	0	0	0	1	-1		Gm25971	621	2365	1744	4	3	1	1												Gm26540	2160	3337	1177	2	1	1	1		Gm24578	283	283	0	0	0	1	1		Gm26245	456	456	0	0	0	1	1		Gm26265_1	174	528	354	2	1	1	1		Gm25658	984	73825	72841	5	4	1	1
						Gm25995	678	678	0	0	0	1	1		Gm26147	315	315	0	0	0	1	1		Gm25510	113	113	0	0	0	1	1		Gm25519	119	119	0	0	0	1	-1		Gm25972	1498	3238	1740	7	6	1	1												Gm26541	1157	2897	1740	7	6	1	1.32213		Gm24579	3941	4393	452	2	1	1	1		Gm26246	3005	3601	596	2	1	1	1		Gm26265_2	1499	3240	1741	7	6	1	1		Gm25659	445	37791	37346	2	1	1	1
						Gm25996	356	1544	1188	2	1	1	1		Gm26148	2991	15995	13004	9	8	1	1		Gm25512	110	110	0	0	0	1	1		Gm25520	119	119	0	0	0	1	-1		Gm25973	2168	3344	1176	2	1	1	1												Gm26542	696	696	0	0	0	1	-1.09111		Gm24580	1967	16424	14457	2	1	1	1		Gm26247	796	5968	5172	2	1	1	1		Gm26268	339	339	0	0	0	1	1		Gm2566	380	124389	124009	3	2	1	1
						Gm25998	1472	26095	24623	13	12	1	1		Gm26149	3029	3029	0	0	0	1	1		Gm25513	70	70	0	0	0	1	1		Gm25521	79	79	0	0	0	1	-1		Gm25974	315	315	0	0	0	1	1												Gm26543	315	315	0	0	0	1	1		Gm24581	690	690	0	0	0	1	1		Gm26248	615	615	0	0	0	1	1		Gm26269	615	615	0	0	0	1	1		Gm25660	989	34038	33049	9	8	1	1
						Gm25999	622	2359	1737	4	3	1	1		Gm26150	666	7838	7172	3	2	1	1		Gm25514	115	115	0	0	0	1	1		Gm25522	64	64	0	0	0	1	-1		Gm25975	696	696	0	0	0	1	1												Gm26544	2828	18050	15222	4	3	1	1		Gm24582	1790	7820	6030	3	2	1	1		Gm26249	1609	47036	45427	6	5	1	1		Gm26270	463	18278	17815	4	3	1	1		Gm25661	872	19960	19088	2	1	1	1
						Gm26000	636	21647	21011	5	4	1	1		Gm26151	151	151	0	0	0	1	1		Gm25515	76	76	0	0	0	1	1		Gm25523	354	354	0	0	0	1	-1		Gm25976	166	447	281	2	1	1	1												Gm26545	425	1166	741	2	1	1	1.04235		Gm24584	1724	8101	6377	2	1	1	1		Gm26250	183	183	0	0	0	1	1		Gm26271	666	12379	11713	2	1	1	1		Gm25663	1420	50620	49200	4	3	1	1
						Gm26001	1322	27256	25934	2	1	1	1		Gm26152	421	34395	33974	3	2	1	1		Gm25516	261	261	0	0	0	1	1		Gm25524	233	233	0	0	0	1	-1		Gm25977	666	24673	24007	9	8	1	1												Gm26546	166	447	281	2	1	1	1		Gm24585	2600	42167	39567	3	2	1	1		Gm26251	741	1088	347	2	1	1	1		Gm26272	406	11645	11239	2	1	1	1		Gm25664	615	615	0	0	0	1	1
						Gm26002	1491	24416	22925	4	3	1	1		Gm26153	476	2885	2409	3	2	1	1		Gm25517	71	71	0	0	0	1	1		Gm25525	159	159	0	0	0	1	-1		Gm25978	1499	3240	1741	7	6	1	1												Gm26547	616	616	0	0	0	1	-1.05659		Gm24586	1196	1300	104	2	1	1	1		Gm26252	2170	3349	1179	2	1	1	1		Gm26273	696	696	0	0	0	1	1		Gm25665	264	264	0	0	0	1	1
						Gm26003	474	474	0	0	0	1	1		Gm26154	147	147	0	0	0	1	1		Gm25518	223	223	0	0	0	1	1		Gm25526	175	175	0	0	0	1	-1		Gm25979	696	696	0	0	0	1	1												Gm26548	313	313	0	0	0	1	1		Gm24587	652	9738	9086	3	2	1	1		Gm26253	661	1199	538	2	1	1	1		Gm26274	416	6398	5982	3	2	1	1		Gm25666	189	189	0	0	0	1	1
						Gm26004	2420	16083	13663	3	2	1	1		Gm26156	666	30475	29809	9	8	1	1		Gm25519	119	119	0	0	0	1	1		Gm25528	60	60	0	0	0	1	-1		Gm25980	202	1045	843	2	1	1	1												Gm26549	315	315	0	0	0	1	1.33278		Gm24588	3498	6590	3092	2	1	1	1		Gm26254	437	7892	7455	3	2	1	1		Gm26275	1498	2796	1298	4	3	1	1		Gm25667	807	807	0	0	0	1	1
						Gm26005	673	30311	29638	5	4	1	1		Gm26157	680	7219	6539	4	3	1	1		Gm25520	119	119	0	0	0	1	1		Gm25529	255	255	0	0	0	1	-1		Gm25981	472	472	0	0	0	1	1												Gm26550	163	163	0	0	0	1	1		Gm24589	1310	2703	1393	2	1	1	1		Gm26255	696	696	0	0	0	1	1		Gm26276	458	826	368	2	1	1	1		Gm25668	858	1204	346	2	1	1	1
						Gm26006	334	706	372	2	1	1	1		Gm26158	150	150	0	0	0	1	1		Gm25521	79	79	0	0	0	1	1		Gm25533	119	119	0	0	0	1	-1		Gm25982	589	55426	54837	3	2	1	1												Gm26551	431	13078	12647	3	2	1	-1.10527		Gm24590	3973	5339	1366	2	1	1	1		Gm26256	666	30811	30145	9	8	1	1		Gm26277	482	838	356	2	1	1	1		Gm25669	833	3029	2196	3	2	1	1
						Gm26007	1498	3238	1740	7	6	1	1		Gm26159	703	703	0	0	0	1	1		Gm25522	64	64	0	0	0	1	1		Gm25534	124	124	0	0	0	1	-1		Gm25984	112	112	0	0	0	1	1												Gm26552	644	644	0	0	0	1	1		Gm24591	1478	51887	50409	5	4	1	1		Gm26257	615	615	0	0	0	1	1		Gm26278	441	1159	718	2	1	1	1		Gm25670	472	472	0	0	0	1	1
						Gm26008	615	615	0	0	0	1	1		Gm26160	696	696	0	0	0	1	1		Gm25523	354	354	0	0	0	1	1		Gm25535	125	125	0	0	0	1	-1		Gm25985	279	279	0	0	0	1	1												Gm26553	723	3721	2998	3	2	1	1		Gm24592	2221	6232	4011	2	1	1	1		Gm26259	694	694	0	0	0	1	1		Gm26279	537	2280	1743	4	3	1	1		Gm25671	3503	17108	13605	3	2	1	1
						Gm26011	1496	3236	1740	7	6	1	1		Gm26162	2170	3343	1173	2	1	1	1		Gm25524	233	233	0	0	0	1	1		Gm25537	128	128	0	0	0	1	-1		Gm25986	1139	2314	1175	2	1	1	1												Gm26554	2167	3345	1178	2	1	1	1		Gm24593	2763	15343	12580	6	5	1	1		Gm26262	707	707	0	0	0	1	1		Gm26280	567	567	0	0	0	1	1		Gm25672	214	214	0	0	0	1	1
						Gm26012	696	696	0	0	0	1	1		Gm26163	928	31955	31027	10	9	1	1		Gm25525	159	159	0	0	0	1	1		Gm25538	106	106	0	0	0	1	-1		Gm25987	2167	3347	1180	2	1	1	1												Gm26555	2166	6138	3972	3	2	1	1.0392		Gm24594	1746	2126	380	2	1	1	1		Gm26263	1495	3239	1744	6	5	1	1		Gm26283	622	2366	1744	4	3	1	1		Gm25673	445	445	0	0	0	1	1
						Gm26013	315	315	0	0	0	1	1		Gm26164	450	7125	6675	2	1	1	1		Gm25526	175	175	0	0	0	1	1		Gm25539	104	104	0	0	0	1	-1		Gm25988	382	2219	1837	3	2	1	1												Gm26556	811	13925	13114	3	2	1	1		Gm24595	4276	4468	192	2	1	1	1		Gm26264	696	696	0	0	0	1	1		Gm26284	328	328	0	0	0	1	1		Gm25675	478	478	0	0	0	1	1
						Gm26014	3375	4817	1442	2	1	1	1		Gm26165	762	866	104	2	1	1	1		Gm25528	60	60	0	0	0	1	1		Gm25540	62	62	0	0	0	1	-1		Gm25989	397	1582	1185	2	1	1	1												Gm26557	880	24856	23976	9	8	1	1		Gm24596	1508	6342	4834	2	1	1	1		Gm26265_1	174	528	354	2	1	1	1		Gm26285	439	439	0	0	0	1	1		Gm25677	537	2279	1742	4	3	1	1
						Gm26015	695	695	0	0	0	1	1		Gm26166	613	5773	5160	2	1	1	1		Gm25529	255	255	0	0	0	1	1		Gm25541	114	114	0	0	0	1	1.12177		Gm25990	615	615	0	0	0	1	1												Gm26558	687	687	0	0	0	1	-1.38232		Gm24597	2029	2593	564	2	1	1	1		Gm26265_2	1499	3240	1741	7	6	1	1		Gm26286	507	797	290	2	1	1	1		Gm25678	622	2365	1743	4	3	1	1
						Gm26016	1876	3018	1142	3	2	1	1		Gm26167	450	1311	861	3	2	1	1		Gm25533	119	119	0	0	0	1	1		Gm25542	107	107	0	0	0	1	-1		Gm25991	696	696	0	0	0	1	1												Gm26559	158	158	0	0	0	1	1		Gm24598	1209	13903	12694	2	1	1	1		Gm26268	339	339	0	0	0	1	1		Gm26287	192	573	381	2	1	1	1		Gm25679	1497	3240	1743	6	5	1	1
						Gm26017	2724	54317	51593	3	2	1	1		Gm26168	2530	5502	2972	2	1	1	1		Gm25534	124	124	0	0	0	1	1		Gm25543	125	125	0	0	0	1	-1		Gm25992	559	1729	1170	2	1	1	1												Gm26560	667	9138	8471	2	1	1	1		Gm24599	1184	6772	5588	5	4	1	1		Gm26269	615	615	0	0	0	1	1		Gm26288	2131	2131	0	0	0	1	1		Gm2568	354	1171	817	2	1	1	1
						Gm26018	728	5312	4584	3	2	1	1		Gm26169	663	13997	13334	4	3	1	1		Gm25535	125	125	0	0	0	1	1		Gm25544	63	63	0	0	0	1	-1		Gm25993	2167	3347	1180	2	1	1	1												Gm26561	3134	3134	0	0	0	1	1.38275		Gm24601	2432	319633	317201	3	2	1	1		Gm26270	463	18278	17815	4	3	1	1		Gm26289	205	205	0	0	0	1	1		Gm25680	410	3372	2962	4	3	1	1
						Gm26019	430	128210	127780	4	3	1	1		Gm2617	174	528	354	2	1	1	1		Gm25537	128	128	0	0	0	1	1		Gm25545	90	90	0	0	0	1	-1		Gm25994	570	570	0	0	0	1	1												Gm26562	1189	1189	0	0	0	1	1		Gm24602	2875	60267	57392	8	7	1	1		Gm26271	666	12379	11713	2	1	1	1		Gm26290	520	865	345	2	1	1	1		Gm25681	1635	5961	4326	3	2	1	1
						Gm2602	176	193447	193271	3	2	1	1		Gm26170	1498	3236	1738	7	6	1	1		Gm25538	106	106	0	0	0	1	1		Gm25546	250	250	0	0	0	1	-1		Gm25995	678	678	0	0	0	1	1												Gm26563	703	5961	5258	3	2	1	1		Gm24605	1818	8468	6650	4	3	1	1		Gm26272	406	11645	11239	2	1	1	1		Gm26291	453	835	382	2	1	1	1		Gm25682	874	8700	7826	3	2	1	1
						Gm26020	720	720	0	0	0	1	1		Gm26171	1493	3233	1740	7	6	1	1		Gm25539	104	104	0	0	0	1	1		Gm25547	244	244	0	0	0	1	-1		Gm25996	356	1544	1188	2	1	1	1												Gm26564	604	604	0	0	0	1	1		Gm24607	845	5906	5061	2	1	1	1		Gm26273	696	696	0	0	0	1	1		Gm26293	264	264	0	0	0	1	1		Gm25683	2608	10692	8084	22	21	1	1
						Gm26021	554	30751	30197	3	2	1	1		Gm26172	1493	3233	1740	7	6	1	1		Gm25540	62	62	0	0	0	1	1		Gm25548	128	128	0	0	0	1	-1		Gm25998	1472	26095	24623	13	12	1	1												Gm26565	2167	3348	1181	2	1	1	1		Gm24608	3823	17963	14140	11	10	1	1		Gm26274	416	6398	5982	3	2	1	1		Gm26295	263	263	0	0	0	1	1		Gm25684	722	722	0	0	0	1	1
						Gm26022	385	13095	12710	3	2	1	1		Gm26173	622	2365	1743	4	3	1	1		Gm25541	114	114	0	0	0	1	1.0188		Gm25549	126	126	0	0	0	1	-1		Gm25999	622	2359	1737	4	3	1	1												Gm26566	696	696	0	0	0	1	1.03565		Gm24609	320	320	0	0	0	1	1		Gm26275	1498	2796	1298	4	3	1	1		Gm26296	498	498	0	0	0	1	1		Gm25687	1497	3237	1740	7	6	1	1
						Gm26023	193	193	0	0	0	1	1		Gm26174	537	2279	1742	4	3	1	1		Gm25542	107	107	0	0	0	1	1		Gm25550	214	214	0	0	0	1	-1		Gm26000	636	21647	21011	5	4	1	1												Gm26568	1767	8761	6994	7	6	1	1		Gm24610	493	493	0	0	0	1	1		Gm26276	458	826	368	2	1	1	1		Gm26297	334	334	0	0	0	1	1		Gm25690	1499	3239	1740	7	6	1	1
						Gm26024	1669	1751	82	2	1	1	1		Gm26175	1588	3090	1502	2	1	1	1		Gm25543	125	125	0	0	0	1	1		Gm25551	190	190	0	0	0	1	-1		Gm26001	1322	27256	25934	2	1	1	1												Gm26569	2160	3337	1177	2	1	1	1		Gm24611	861	861	0	1	0	1	1		Gm26277	482	838	356	2	1	1	1		Gm26298	1499	3240	1741	7	6	1	1		Gm25692	538	6224	5686	2	1	1	1
						Gm26025	139	139	0	0	0	1	1		Gm26176	419	257384	256965	3	2	1	1		Gm25544	63	63	0	0	0	1	1		Gm25552	171	171	0	0	0	1	-1		Gm26002	1491	24416	22925	4	3	1	1												Gm26570	470	842	372	3	2	1	1		Gm24612	2481	5132	2651	2	1	1	1		Gm26278	441	1159	718	2	1	1	1		Gm26300	1485	2497	1012	6	5	1	1		Gm25693	1137	13573	12436	3	2	1	1
						Gm26026	463	463	0	0	0	1	1		Gm26177	297	297	0	0	0	1	1		Gm25545	90	90	0	0	0	1	1		Gm25553	125	125	0	0	0	1	-1		Gm26003	474	474	0	0	0	1	1												Gm26571	314	314	0	0	0	1	1.40562		Gm24613	2619	3565	946	3	2	1	1		Gm26279	537	2280	1743	4	3	1	1		Gm26301	2613	2613	0	0	0	1	1		Gm25694	317	1173	856	2	1	1	1
						Gm26027	292	292	0	0	0	1	1		Gm26178	857	1676	819	2	1	1	1		Gm25546	250	250	0	0	0	1	1		Gm25554	102	102	0	0	0	1	-1		Gm26004	2420	16083	13663	3	2	1	1												Gm26573	369	369	0	0	0	1	1		Gm24614	1413	515207	513794	4	3	1	1		Gm26280	567	567	0	0	0	1	1		Gm26302	4734	76603	71869	21	20	1	1		Gm25696	767	1458	691	2	1	1	1
						Gm26028	1849	1849	0	0	0	1	1		Gm26179	977	6820	5843	4	3	1	1		Gm25547	244	244	0	0	0	1	1		Gm25555	122	122	0	0	0	1	-1		Gm26005	673	30311	29638	5	4	1	1												Gm26574	3994	4086	92	2	1	1	1		Gm24615	2010	4970	2960	2	1	1	1		Gm26283	622	2366	1744	4	3	1	1		Gm26303	696	696	0	0	0	1	1		Gm25697	1493	3233	1740	7	6	1	1
						Gm26029	854	29411	28557	4	3	1	1		Gm26180	577	577	0	0	0	1	1		Gm25548	128	128	0	0	0	1	1		Gm25556	123	123	0	0	0	1	-1		Gm26006	334	706	372	2	1	1	1												Gm26575	563	563	0	0	0	1	1		Gm24616	3579	12515	8936	6	5	1	1		Gm26284	328	328	0	0	0	1	1		Gm26306	345	3511	3166	4	3	1	1		Gm25698	1498	3236	1738	7	6	1	1
						Gm26032	437	437	0	0	0	1	1		Gm26181	696	696	0	0	0	1	1		Gm25549	126	126	0	0	0	1	1		Gm25557	106	106	0	0	0	1	-1		Gm26007	1498	3238	1740	7	6	1	1												Gm26576	174	528	354	2	1	1	1.14207		Gm24617	2777	2996	219	2	1	1	1		Gm26285	439	439	0	0	0	1	1		Gm26307	288	49934	49646	2	1	1	1		Gm25699	664	24401	23737	9	8	1	1
						Gm26034	697	697	0	0	0	1	1		Gm26182	572	4248	3676	4	3	1	1		Gm25550	214	214	0	0	0	1	1		Gm25558	7586	35083	27497	24	23	1	-1		Gm26008	615	615	0	0	0	1	1												Gm26577	294	8974	8680	3	2	1	1		Gm24618	1968	4049	2081	2	1	1	1		Gm26286	507	797	290	2	1	1	1		Gm26308	481	481	0	0	0	1	1		Gm25700	622	2364	1742	4	3	1	1
						Gm26035	700	700	0	0	0	1	-1.25891		Gm26183	1346	2645	1299	3	2	1	1		Gm25551	190	190	0	0	0	1	1		Gm25559	82	82	0	0	0	1	-1		Gm26011	1496	3236	1740	7	6	1	1												Gm26578	316	5876	5560	2	1	1	1		Gm24620	1038	1038	0	1	0	1	1		Gm26287	192	573	381	2	1	1	1		Gm26310	550	550	0	0	0	1	1		Gm25701	174	528	354	2	1	1	1
						Gm26036	379	379	0	0	0	1	1		Gm26184	676	676	0	0	0	1	1		Gm25552	171	171	0	0	0	1	1		Gm25560	74	74	0	0	0	1	-1		Gm26012	696	696	0	0	0	1	1												Gm26579	959	2700	1741	5	4	1	-1.07684		Gm24621	1594	8998	7404	2	1	1	1		Gm26288	2131	2131	0	0	0	1	1		Gm26311	335	1369	1034	2	1	1	1		Gm25702	696	696	0	0	0	1	1
						Gm26037	393	393	0	0	0	1	1		Gm26185	885	11346	10461	3	2	1	1		Gm25553	125	125	0	0	0	1	1		Gm25561	102	102	0	0	0	1	-1		Gm26013	315	315	0	0	0	1	1												Gm26580	173	527	354	2	1	1	1		Gm24622	1789	38999	37210	4	3	1	1		Gm26289	205	205	0	0	0	1	1		Gm26312	356	11543	11187	2	1	1	1		Gm25703	390	390	0	0	0	1	1
						Gm26038	1498	3236	1738	4	3	1	1		Gm26186	1317	1317	0	0	0	1	1		Gm25554	102	102	0	0	0	1	1		Gm25562	76	76	0	0	0	1	-1		Gm26014	3375	4817	1442	2	1	1	1												Gm26581	927	32049	31122	12	11	1	1		Gm24623	342	342	0	0	0	1	-1.33169		Gm26290	520	865	345	2	1	1	1		Gm26313	585	1757	1172	3	2	1	1		Gm25704	1515	15557	14042	3	2	1	1
						Gm26039	1495	3235	1740	4	3	1	1		Gm26187	315	315	0	0	0	1	1		Gm25555	122	122	0	0	0	1	1		Gm25563	102	102	0	0	0	1	-1		Gm26015	695	695	0	0	0	1	1												Gm26582	2721	12274	9553	5	4	1	-1.16435		Gm24624	830	6147	5317	6	5	1	1		Gm26291	453	835	382	2	1	1	1		Gm26314	564	564	0	0	0	1	1		Gm25705	824	5764	4940	2	1	1	1
						Gm26040	2168	3345	1177	2	1	1	1		Gm26188	2166	3344	1178	2	1	1	1		Gm25556	123	123	0	0	0	1	1		Gm25564	106	106	0	0	0	1	-1		Gm26016	1876	3018	1142	3	2	1	1												Gm26583	1108	1639	531	3	2	1	1.01763		Gm24625	3020	871504	868484	4	3	1	1		Gm26293	264	264	0	0	0	1	1		Gm26315	697	697	0	0	0	1	1		Gm25706	366	366	0	0	0	1	-1.59462
						Gm26041	379	379	0	0	0	1	1		Gm26189	2982	119664	116682	24	23	1	1		Gm25557	106	106	0	0	0	1	1		Gm25565	194	194	0	0	0	1	-1		Gm26017	2724	54317	51593	3	2	1	1												Gm26584	615	615	0	0	0	1	1		Gm24626	2141	3480	1339	2	1	1	1		Gm26295	263	263	0	0	0	1	1		Gm26316	197	197	0	0	0	1	1		Gm25707	699	699	0	0	0	1	1
						Gm26042	699	699	0	0	0	1	1		Gm26190	1498	3238	1740	7	6	1	1		Gm25558	7586	35083	27497	24	23	1	1		Gm25569	92	92	0	0	0	1	-1		Gm26018	728	5312	4584	3	2	1	1												Gm26585	696	696	0	0	0	1	1		Gm24627	2232	2232	0	0	0	1	1		Gm26296	498	498	0	0	0	1	1		Gm26317	343	14787	14444	4	3	1	1		Gm25708	699	699	0	0	0	1	1
						Gm26043	166	447	281	2	1	1	1		Gm26194	442	1023	581	2	1	1	1		Gm25559	82	82	0	0	0	1	1		Gm25570	317	317	0	0	0	1	-1		Gm26019	430	128210	127780	4	3	1	1												Gm26586	696	696	0	0	0	1	1		Gm24628	1977	3298	1321	3	2	1	1		Gm26297	334	334	0	0	0	1	1		Gm26318	1581	7001	5420	13	12	1	1		Gm25709	2952	99861	96909	19	18	1	1
						Gm26044	318	318	0	0	0	1	1		Gm26195	696	696	0	0	0	1	1		Gm25560	74	74	0	0	0	1	1		Gm25571	80	80	0	0	0	1	-1		Gm2602	176	193447	193271	3	2	1	1												Gm26587	923	26264	25341	10	9	1	1.45199		Gm24629	2184	9281	7097	3	2	1	1		Gm26298	1499	3240	1741	7	6	1	1		Gm26320	411	411	0	0	0	1	1		Gm25710	990	990	0	0	0	1	1
						Gm26045	411	411	0	0	0	1	1		Gm26197	509	2740	2231	2	1	1	1		Gm25561	102	102	0	0	0	1	1		Gm25572	64	64	0	0	0	1	-1		Gm26020	720	720	0	0	0	1	1												Gm26588	2167	3344	1177	2	1	1	1		Gm24630	4611	7256	2645	2	1	1	1		Gm26300	1485	2497	1012	6	5	1	1		Gm26321	644	1869	1225	2	1	1	1		Gm25711	582	14553	13971	4	3	1	1
						Gm26046	380	380	0	0	0	1	1		Gm26200	1499	3239	1740	7	6	1	1		Gm25562	76	76	0	0	0	1	1		Gm25574	61	61	0	0	0	1	-1		Gm26021	554	30751	30197	3	2	1	1												Gm26590	615	615	0	0	0	1	1.05868		Gm24631	918	4713	3795	4	3	1	1		Gm26301	2613	2613	0	0	0	1	1		Gm26323	599	3278	2679	2	1	1	1		Gm25712	697	697	0	0	0	1	1
						Gm26047_1	702	4200	3498	5	4	1	1		Gm26201	615	615	0	0	0	1	1		Gm25563	102	102	0	0	0	1	1		Gm25577	126	126	0	0	0	1	-1		Gm26022	385	13095	12710	3	2	1	1												Gm26592	156	156	0	0	0	1	1		Gm24632	2095	2689	594	3	2	1	1		Gm26302	4734	76603	71869	21	20	1	1		Gm26324	5276	5276	0	0	0	1	1		Gm25713	924	26180	25256	10	9	1	1
						Gm26047_2	373	988	615	2	1	1	1		Gm26202	2167	3343	1176	2	1	1	1		Gm25564	106	106	0	0	0	1	1		Gm25578	207	207	0	0	0	1	-1		Gm26023	193	193	0	0	0	1	1												Gm26593	474	1050	576	2	1	1	1.03853		Gm24633	4479	4589	110	2	1	1	1		Gm26303	696	696	0	0	0	1	1		Gm26325	379	379	0	0	0	1	1		Gm25714	416	6721	6305	3	2	1	1
						Gm26048	2710	186880	184170	6	5	1	1		Gm26203	409	23200	22791	3	2	1	1		Gm25565	194	194	0	0	0	1	1		Gm25579	80	80	0	0	0	1	-1		Gm26024	1669	1751	82	2	1	1	1												Gm26594	215	3048	2833	3	2	1	1.13149		Gm24634	3135	12897	9762	3	2	1	1		Gm26306	345	3511	3166	4	3	1	1		Gm26326	692	692	0	0	0	1	1		Gm25715	2168	3349	1181	2	1	1	1
						Gm26049	453	453	0	0	0	1	1		Gm26204	1497	3235	1738	7	6	1	1		Gm25569	92	92	0	0	0	1	1		Gm25580	107	107	0	0	0	1	-1		Gm26025	139	139	0	0	0	1	1												Gm26596	1779	2989	1210	2	1	1	1.02859		Gm24635	3684	4150	466	2	1	1	1		Gm26307	288	49934	49646	2	1	1	1		Gm26327	174	498	324	2	1	1	1		Gm25716	694	694	0	0	0	1	1
						Gm26050	1498	3236	1738	7	6	1	1		Gm26205	456	2200	1744	3	2	1	1		Gm25570	317	317	0	0	0	1	1		Gm25581	173	173	0	0	0	1	-1		Gm26026	463	463	0	0	0	1	1												Gm26597	615	615	0	0	0	1	1		Gm24636	3216	3253	37	2	1	1	1		Gm26308	481	481	0	0	0	1	1		Gm26328	687	687	0	0	0	1	1		Gm25717	615	615	0	0	0	1	1
						Gm26051	397	1582	1185	2	1	1	1		Gm26206	618	2361	1743	4	3	1	1		Gm25571	80	80	0	0	0	1	1		Gm25582	107	107	0	0	0	1	-1		Gm26027	292	292	0	0	0	1	1												Gm26599	356	1546	1190	2	1	1	-1.02676		Gm24637	630	630	0	0	0	1	1		Gm26310	550	550	0	0	0	1	1		Gm26329	615	615	0	0	0	1	1		Gm25718	696	696	0	0	0	1	1
						Gm26052	1497	3237	1740	7	6	1	1		Gm26207	3142	27161	24019	7	6	1	1		Gm25572	64	64	0	0	0	1	1		Gm25583	96	96	0	0	0	1	-1		Gm26028	1849	1849	0	0	0	1	1												Gm266	315	315	0	0	0	1	1		Gm24638	1745	3432	1687	2	1	1	1		Gm26311	335	1369	1034	2	1	1	1		Gm26330	759	759	0	0	0	1	1		Gm25720	1497	3237	1740	7	6	1	1
						Gm26054	463	463	0	0	0	1	1		Gm26208	388	388	0	0	0	1	1		Gm25574	61	61	0	0	0	1	1		Gm25585	108	108	0	0	0	1	-1		Gm26029	854	29411	28557	4	3	1	1												Gm26600	696	696	0	0	0	1	1.0063		Gm24639	989	989	0	0	0	1	1		Gm26312	356	11543	11187	2	1	1	1		Gm26331	481	481	0	0	0	1	1		Gm25721	2167	3341	1174	2	1	1	1
						Gm26055	103	103	0	0	0	1	1		Gm26209	923	26121	25198	10	9	1	1		Gm25577	126	126	0	0	0	1	1		Gm25586	60	60	0	0	0	1	-1		Gm26032	437	437	0	0	0	1	1												Gm26601	117	117	0	0	0	1	1		Gm2464_1	4433	9439	5006	6	5	1	1		Gm26313	585	1757	1172	3	2	1	1		Gm26332	253	253	0	0	0	1	1		Gm25722	315	315	0	0	0	1	1
						Gm26056	1450	14479	13029	4	3	1	1		Gm26210	174	528	354	2	1	1	1		Gm25578	207	207	0	0	0	1	1		Gm25587	66	66	0	0	0	1	-1		Gm26034	697	697	0	0	0	1	1												Gm26602	234	234	0	0	0	1	-1.02013		Gm2464_2	1277	16351	15074	4	3	1	1		Gm26314	564	564	0	0	0	1	1		Gm26334	681	681	0	0	0	1	1		Gm25723	1393	2637	1244	2	1	1	1
						Gm26057	694	16531	15837	5	4	1	1		Gm26211	640	640	0	0	0	1	1		Gm25579	80	80	0	0	0	1	1		Gm25588	126	126	0	0	0	1	-1		Gm26035	700	700	0	0	0	1	-1.25742												Gm26603	364	3420	3056	2	1	1	1		Gm24640	1730	3493	1763	2	1	1	1		Gm26315	697	697	0	0	0	1	1.41018		Gm26335	695	695	0	0	0	1	1		Gm25724	1875	1875	0	0	0	1	1
						Gm26058	177	177	0	0	0	1	1		Gm26213	673	1934	1261	2	1	1	1		Gm25580	107	107	0	0	0	1	1		Gm25589	256	256	0	0	0	1	-1		Gm26036	379	379	0	0	0	1	1												Gm26604	667	1047	380	2	1	1	1		Gm24641	1970	3758	1788	2	1	1	1		Gm26316	197	197	0	0	0	1	1.0038		Gm26336	1498	3238	1740	7	6	1	1		Gm25725	229	229	0	0	0	1	1
						Gm26059	291	291	0	0	0	1	1		Gm26214	5072	39206	34134	15	14	1	1		Gm25581	173	173	0	0	0	1	1		Gm2559	129	129	0	0	0	1	-1		Gm26037	393	393	0	0	0	1	1												Gm26606	699	699	0	0	0	1	-1.37403		Gm24643	1094	5520	4426	3	2	1	1		Gm26317	343	14787	14444	4	3	1	1		Gm26337	457	10471	10014	4	3	1	1		Gm25726	379	2176	1797	2	1	1	1
						Gm2606	294	294	0	0	0	1	-1.1309		Gm26215	696	696	0	0	0	1	1		Gm25582	107	107	0	0	0	1	1		Gm25591	63	63	0	0	0	1	-1		Gm26038	1498	3236	1738	4	3	1	1												Gm26607	699	699	0	0	0	1	1		Gm24644	484	484	0	0	0	1	1		Gm26318	1581	7001	5420	13	12	1	1		Gm26338	670	670	0	0	0	1	1		Gm25727	360	2212	1852	2	1	1	1
						Gm26060	452	3489	3037	2	1	1	1		Gm26216	139	139	0	0	0	1	1		Gm25583	96	96	0	0	0	1	1		Gm25592	79	79	0	0	0	1	-1		Gm26039	1495	3235	1740	4	3	1	1												Gm26608	237	237	0	0	0	1	1.05124		Gm24646	2655	2655	0	0	0	1	1		Gm26320	411	411	0	0	0	1	1		Gm26339	274	274	0	0	0	1	1		Gm25728	387	3150	2763	3	2	1	1
						Gm26061	292	292	0	0	0	1	1		Gm26217	315	315	0	0	0	1	1		Gm25585	108	108	0	0	0	1	1		Gm25593	88	88	0	0	0	1	-1		Gm26040	2168	3345	1177	2	1	1	1												Gm26609	699	699	0	0	0	1	1		Gm24647	1477	2364	887	2	1	1	1		Gm26321	644	1869	1225	2	1	1	1		Gm26340	2171	3340	1169	2	1	1	1		Gm25729	371	3764	3393	3	2	1	1
						Gm26062	1022	4315	3293	5	4	1	1		Gm26219	2167	3343	1176	2	1	1	1		Gm25586	60	60	0	0	0	1	1		Gm25594	98	98	0	0	0	1	-1		Gm26041	379	379	0	0	0	1	1												Gm26610	920	31966	31046	10	9	1	1.58807		Gm24648	3189	10782	7593	2	1	1	1		Gm26323	599	3278	2679	2	1	1	1		Gm26341	1499	3240	1741	7	6	1	1		Gm25730	294	294	0	0	0	1	1
						Gm26063	423	423	0	0	0	1	1		Gm2622	211	525	314	2	1	1	1		Gm25587	66	66	0	0	0	1	1		Gm25595	142	142	0	0	0	1	-1		Gm26042	699	699	0	0	0	1	1												Gm26611	711	711	0	0	0	1	1		Gm24649	1215	1215	0	1	0	1	1		Gm26324	5276	5276	0	0	0	1	1		Gm26342	100	100	0	0	0	1	1		Gm25731	298	376	78	2	1	1	1
						Gm26064	475	475	0	0	0	1	1		Gm26220	240	6755	6515	2	1	1	1		Gm25588	126	126	0	0	0	1	1		Gm25596	101	101	0	0	0	1	-1		Gm26043	166	447	281	2	1	1	1												Gm26612	699	699	0	0	0	1	1		Gm24650	1256	4793	3537	3	2	1	1		Gm26325	379	379	0	0	0	1	1		Gm26343	1498	3234	1736	7	6	1	1		Gm25732	315	315	0	0	0	1	1
						Gm26065	615	615	0	0	0	1	1		Gm26224	537	2279	1742	4	3	1	1		Gm25589	256	256	0	0	0	1	1		Gm25597	116	116	0	0	0	1	-1		Gm26044	318	318	0	0	0	1	1												Gm26613	378	378	0	0	0	1	1		Gm24651	3551	4603	1052	2	1	1	1		Gm26326	692	692	0	0	0	1	1		Gm26344	692	692	0	0	0	1	1		Gm25735	339	339	0	0	0	1	1
						Gm26066	356	1543	1187	2	1	1	1		Gm26225	174	528	354	2	1	1	1		Gm2559	129	129	0	0	0	1	1		Gm25598	103	103	0	0	0	1	-1		Gm26045	411	411	0	0	0	1	1												Gm26614	308	308	0	0	0	1	1		Gm24652	285	285	0	1	0	1	1		Gm26327	174	498	324	2	1	1	1		Gm26345	1490	3230	1740	7	6	1	1		Gm25736	615	615	0	0	0	1	1
						Gm26067	1500	3253	1753	7	6	1	1		Gm26226	693	693	0	0	0	1	1		Gm25591	63	63	0	0	0	1	1		Gm25599	105	105	0	0	0	1	-1		Gm26046	380	380	0	0	0	1	1												Gm26615	322	322	0	0	0	1	1.02309		Gm24653	2861	3794	933	2	1	1	1		Gm26328	687	687	0	0	0	1	1		Gm26346	1498	3236	1738	7	6	1	1		Gm25737	696	696	0	0	0	1	1
						Gm26069	696	696	0	0	0	1	1		Gm26227	1498	3234	1736	7	6	1	1		Gm25592	79	79	0	0	0	1	1		Gm25600	143	143	0	0	0	1	-1		Gm26047_1	702	4200	3498	5	4	1	1												Gm26616	241	241	0	0	0	1	1.15968		Gm24654	1766	9540	7774	4	3	1	1		Gm26329	615	615	0	0	0	1	1		Gm26347	1493	3233	1740	7	6	1	1		Gm25739	1498	3239	1741	7	6	1	1
						Gm2607	1319	1319	0	0	0	1	1		Gm26228	315	315	0	0	0	1	1		Gm25593	88	88	0	0	0	1	1		Gm25601	260	260	0	0	0	1	-1		Gm26047_2	373	988	615	2	1	1	1												Gm26617	168	168	0	0	0	1	1.0911		Gm24655	2439	6210	3771	2	1	1	1		Gm26330	759	759	0	0	0	1	1		Gm26348	675	25959	25284	2	1	1	1		Gm2574	615	615	0	0	0	1	-1.05529
						Gm26070	621	2361	1740	4	3	1	1		Gm26229	1495	3235	1740	4	3	1	1		Gm25594	98	98	0	0	0	1	1		Gm25602	127	127	0	0	0	1	-1		Gm26048	2710	186880	184170	6	5	1	1												Gm26618	680	680	0	0	0	1	1		Gm24656	867	867	0	0	0	1	1		Gm26331	481	481	0	0	0	1	1		Gm26349	591	11869	11278	2	1	1	1		Gm25740	356	1543	1187	2	1	1	1
						Gm26071	620	2365	1745	5	4	1	1		Gm2623	2168	3345	1177	2	1	1	1		Gm25595	142	142	0	0	0	1	1		Gm25603	111	111	0	0	0	1	-1		Gm26049	453	453	0	0	0	1	1												Gm26620	272	272	0	0	0	1	1.01632		Gm24657	2886	51641	48755	5	4	1	1		Gm26332	253	253	0	0	0	1	1		Gm26350	1974	10725	8751	23	22	1	1		Gm25741	622	2365	1743	4	3	1	1
						Gm26072	2162	3335	1173	2	1	1	1		Gm26230	318	318	0	0	0	1	1		Gm25596	101	101	0	0	0	1	1		Gm25604	496	496	0	0	0	1	-1		Gm26050	1498	3236	1738	7	6	1	1												Gm26621	1443	340283	338840	3	2	1	-1.40556		Gm24659	852	3757	2905	2	1	1	1		Gm26334	681	681	0	0	0	1	1		Gm26351	696	696	0	0	0	1	1		Gm25742	174	528	354	2	1	1	1
						Gm26073	697	697	0	0	0	1	1		Gm26231	380	380	0	0	0	1	1		Gm25597	116	116	0	0	0	1	1		Gm25605	184	184	0	0	0	1	-1		Gm26051	397	1582	1185	2	1	1	1												Gm26622	1193	1193	0	0	0	1	1.4186		Gm24661	1024	2327	1303	2	1	1	1		Gm26335	695	695	0	0	0	1	1		Gm26352	1499	3240	1741	7	6	1	1		Gm25744	537	2280	1743	4	3	1	1
						Gm26074	363	363	0	0	0	1	1		Gm26233	166	447	281	2	1	1	1		Gm25598	103	103	0	0	0	1	1		Gm25606	62	62	0	0	0	1	-1		Gm26052	1497	3237	1740	7	6	1	1												Gm26623	437	7894	7457	3	2	1	-1.0903		Gm24664	785	24544	23759	3	2	1	1		Gm26336	1498	3238	1740	7	6	1	1		Gm26353	480	480	0	0	0	1	1		Gm25745	1498	3236	1738	7	6	1	1
						Gm26075	628	2370	1742	4	3	1	1		Gm26235	919	26255	25336	10	9	1	1		Gm25599	105	105	0	0	0	1	1		Gm25607	407	407	0	0	0	1	-1		Gm26054	463	463	0	0	0	1	1												Gm26624	357	1410	1053	2	1	1	1		Gm24665	1055	13678	12623	2	1	1	1		Gm26337	457	10471	10014	4	3	1	1		Gm26354	2166	3343	1177	2	1	1	1		Gm25747	1493	3233	1740	7	6	1	1.95587
						Gm26076	2166	3343	1177	2	1	1	1		Gm26236	741	11788	11047	3	2	1	1		Gm25600	143	143	0	0	0	1	1		Gm25608	137	137	0	0	0	1	-1		Gm26055	103	103	0	0	0	1	1												Gm26625	346	346	0	0	0	1	1		Gm24666	1457	11246	9789	2	1	1	1		Gm26338	670	670	0	0	0	1	1		Gm26355	696	696	0	0	0	1	1		Gm25748	166	447	281	2	1	1	1
						Gm26077	1499	3239	1740	7	6	1	1		Gm26237	3984	8695	4711	10	9	1	1		Gm25601	260	260	0	0	0	1	1		Gm25609	105	105	0	0	0	1	-1		Gm26056	1450	14479	13029	4	3	1	1												Gm26626	568	1613	1045	2	1	1	1		Gm24667	3909	8059	4150	3	2	1	1		Gm26339	274	274	0	0	0	1	1		Gm26356	615	615	0	0	0	1	1		Gm25749	1158	2899	1741	7	6	1	1
						Gm26078	315	315	0	0	0	1	1		Gm26238	369	369	0	0	0	1	1		Gm25602	127	127	0	0	0	1	1		Gm25610	101	101	0	0	0	1	-1		Gm26057	694	16531	15837	5	4	1	1												Gm26627	615	615	0	0	0	1	1		Gm24668	3201	3673	472	2	1	1	1		Gm26340	2171	3340	1169	2	1	1	1		Gm26357	1500	3240	1740	7	6	1	1		Gm25750	2166	3345	1179	2	1	1	1
						Gm26079	500	38761	38261	5	4	1	1		Gm26239	88	88	0	0	0	1	1		Gm25603	111	111	0	0	0	1	1		Gm25611	162	162	0	0	0	1	-1		Gm26058	177	177	0	0	0	1	1												Gm26628	695	695	0	0	0	1	1.0019		Gm24669	3107	3107	0	0	0	1	1		Gm26341	1499	3240	1741	7	6	1	1		Gm26358	1101	1101	0	0	0	1	1		Gm25753	1499	3240	1741	7	6	1	1
						Gm26080	108	108	0	0	0	1	1		Gm26240	2177	3349	1172	2	1	1	1		Gm25604	496	496	0	0	0	1	1		Gm25612	111	111	0	0	0	1	-1		Gm26059	291	291	0	0	0	1	1												Gm26629	1495	3236	1741	7	6	1	1		Gm2467	4429	5135	706	2	1	1	1		Gm26342	100	100	0	0	0	1	1		Gm26359	609	609	0	0	0	1	1		Gm25754	1833	10139	8306	20	19	1	1
						Gm26081	698	698	0	0	0	1	1		Gm26241	2141	3319	1178	2	1	1	1		Gm25605	184	184	0	0	0	1	1		Gm25613	56	56	0	0	0	1	-1		Gm2606	294	294	0	0	0	1	-1.38482												Gm2663	315	315	0	0	0	1	1		Gm24670	497	65214	64717	2	1	1	1		Gm26343	1498	3234	1736	7	6	1	1		Gm26360	1494	3234	1740	6	5	1	1		Gm25755	416	6726	6310	3	2	1	1
						Gm26082	783	783	0	0	0	1	1		Gm26243	696	696	0	0	0	1	1		Gm25606	62	62	0	0	0	1	1		Gm25614	169	169	0	0	0	1	-1		Gm26060	452	3489	3037	2	1	1	1												Gm26630	1682	10254	8572	3	2	1	1		Gm24671	1073	9854	8781	3	2	1	1		Gm26344	692	692	0	0	0	1	1		Gm26361	268	268	0	0	0	1	1		Gm25756	2167	3348	1181	2	1	1	1
						Gm26083	345	345	0	0	0	1	1		Gm26244	442	1023	581	2	1	1	1		Gm25607	407	407	0	0	0	1	1		Gm25615	378	378	0	0	0	1	-1		Gm26061	292	292	0	0	0	1	1												Gm26631	1017	1017	0	0	0	1	-1.28329		Gm24673	817	817	0	1	0	1	1		Gm26345	1490	3230	1740	7	6	1	1		Gm26362	174	528	354	2	1	1	1		Gm25757	643	945	302	2	1	1	1
						Gm26084	876	876	0	0	0	1	1		Gm26245	456	456	0	0	0	1	1		Gm25608	137	137	0	0	0	1	1		Gm25617_1	93	93	0	0	0	1	-1		Gm26062	1022	4315	3293	5	4	1	1												Gm26632	365	543	178	2	1	1	1		Gm24674	700	2716	2016	3	2	1	1		Gm26346	1498	3236	1738	7	6	1	1		Gm26363	2621	2621	0	0	0	1	1		Gm25758	1277	2390	1113	2	1	1	1
						Gm26085	1499	3239	1740	7	6	1	1		Gm26246	3005	3601	596	2	1	1	1		Gm25609	105	105	0	0	0	1	1		Gm25617_2	107	107	0	0	0	1	-1		Gm26063	423	423	0	0	0	1	1												Gm26633	615	615	0	0	0	1	1		Gm24675	298	298	0	0	0	1	1		Gm26347	1493	3233	1740	7	6	1	1		Gm26365	622	2361	1739	4	3	1	1		Gm25759	1271	31348	30077	3	2	1	1
						Gm26086	1343	3184	1841	2	1	1	1		Gm26247	796	5968	5172	2	1	1	1		Gm25610	101	101	0	0	0	1	1		Gm25618	137	137	0	0	0	1	-1		Gm26064	475	475	0	0	0	1	1												Gm26634	356	1542	1186	2	1	1	1.28207		Gm24676	850	965	115	2	1	1	1		Gm26348	675	25959	25284	2	1	1	1		Gm26366	1493	3233	1740	7	6	1	1		Gm25760	342	342	0	0	0	1	1
						Gm26087	174	499	325	2	1	1	1		Gm26248	615	615	0	0	0	1	1		Gm25611	162	162	0	0	0	1	1		Gm25619	85	85	0	0	0	1	-1		Gm26065	615	615	0	0	0	1	1												Gm26635	2165	3339	1174	2	1	1	-1.00178		Gm24677	3769	320742	316973	3	2	1	1		Gm26349	591	11869	11278	2	1	1	1		Gm26367	621	2363	1742	4	3	1	1		Gm25761	698	698	0	0	0	1	1
						Gm26088	698	698	0	0	0	1	1		Gm26249	1609	47036	45427	6	5	1	1		Gm25612	111	111	0	0	0	1	1		Gm25621	100	100	0	0	0	1	-1		Gm26066	356	1543	1187	2	1	1	1												Gm26636	696	696	0	0	0	1	1		Gm24678	2538	5039	2501	2	1	1	1		Gm26350	1974	10725	8751	23	22	1	1		Gm26368	2638	2638	0	0	0	1	1		Gm25762	109	109	0	0	0	1	1
						Gm26089	2137	3264	1127	2	1	1	1		Gm26250	183	183	0	0	0	1	1		Gm25613	56	56	0	0	0	1	1		Gm25622	69	69	0	0	0	1	-1		Gm26067	1500	3253	1753	7	6	1	1												Gm26637	1499	3240	1741	7	6	1	1.02737		Gm24679	713	7209	6496	5	4	1	1		Gm26351	696	696	0	0	0	1	1		Gm26369	722	81275	80553	3	2	1	1		Gm25763	699	699	0	0	0	1	1
						Gm26090	1498	3238	1740	4	3	1	1		Gm26251	741	1088	347	2	1	1	1		Gm25614	169	169	0	0	0	1	1		Gm25623	361	361	0	0	0	1	-1		Gm26069	696	696	0	0	0	1	1												Gm26638	2167	3344	1177	2	1	1	1		Gm24680	1487	1974	487	2	1	1	1		Gm26352	1499	3240	1741	7	6	1	1		Gm26371	697	697	0	0	0	1	1		Gm25764	380	380	0	0	0	1	1
						Gm26091	694	694	0	0	0	1	1		Gm26252	2170	3349	1179	2	1	1	1		Gm25615	378	378	0	0	0	1	1		Gm25624	193	193	0	0	0	1	-1		Gm2607	1319	1319	0	0	0	1	1												Gm26639	696	696	0	0	0	1	1		Gm24681	1719	2631	912	3	2	1	1		Gm26353	480	480	0	0	0	1	1		Gm26372	2169	3349	1180	2	1	1	1		Gm25765	701	701	0	0	0	1	1
						Gm26092	2230	25682	23452	4	3	1	1		Gm26253	661	1199	538	2	1	1	1		Gm25617_1	93	93	0	0	0	1	1		Gm25625	641	3180	2539	2	1	1	-1		Gm26070	621	2361	1740	4	3	1	1												Gm26640	3194	43717	40523	2	1	1	-1.04423		Gm24682	2276	101257	98981	8	7	1	1		Gm26354	2166	3343	1177	2	1	1	1		Gm26373	622	2365	1743	4	3	1	1		Gm25766	621	2366	1745	4	3	1	1
						Gm26095	428	467	39	2	1	1	1		Gm26254	437	7892	7455	3	2	1	1		Gm25617_2	107	107	0	0	0	1	1		Gm25626	85	85	0	0	0	1	-1		Gm26071	620	2365	1745	5	4	1	1												Gm26641	1500	3240	1740	7	6	1	1		Gm24683	862	3650	2788	5	4	1	1		Gm26355	696	696	0	0	0	1	1		Gm26374	615	615	0	0	0	1	1		Gm25767	697	697	0	0	0	1	1
						Gm26096	506	1078	572	2	1	1	1		Gm26255	696	696	0	0	0	1	1		Gm25618	137	137	0	0	0	1	1		Gm25627	117	117	0	0	0	1	-1		Gm26072	2162	3335	1173	2	1	1	1												Gm26642	313	26414	26101	5	4	1	-1.079		Gm24685	2870	94917	92047	8	7	1	1		Gm26356	615	615	0	0	0	1	1		Gm26375	696	696	0	0	0	1	1		Gm25768	378	378	0	0	0	1	1
						Gm26097	638	638	0	0	0	1	1		Gm26256	666	30811	30145	9	8	1	1		Gm25619	85	85	0	0	0	1	1		Gm25628	100	100	0	0	0	1	-1		Gm26073	697	697	0	0	0	1	1												Gm26643	681	681	0	0	0	1	1		Gm24686	2505	6343	3838	2	1	1	1		Gm26357	1500	3240	1740	7	6	1	1		Gm26376	579	10927	10348	5	4	1	1		Gm25769	614	614	0	0	0	1	1
						Gm26098	2560	3762	1202	2	1	1	1		Gm26257	615	615	0	0	0	1	1		Gm25621	100	100	0	0	0	1	1		Gm25629	68	68	0	0	0	1	-1		Gm26074	363	363	0	0	0	1	1												Gm26644	697	697	0	0	0	1	1		Gm24687	1400	19892	18492	2	1	1	1		Gm26358	1101	1101	0	0	0	1	1		Gm26377	1010	2225	1215	3	2	1	1		Gm25770	951	951	0	0	0	1	1
						Gm26099	696	696	0	0	0	1	1		Gm26259	694	694	0	0	0	1	1		Gm25622	69	69	0	0	0	1	1		Gm25630	122	122	0	0	0	1	-1		Gm26075	628	2370	1742	4	3	1	1												Gm26645	437	1739	1302	3	2	1	-1.0536		Gm24689	3256	35271	32015	3	2	1	1		Gm26359	609	609	0	0	0	1	1		Gm26378	253	5127	4874	2	1	1	1		Gm25771	1498	3238	1740	7	6	1	1
						Gm26100	1482	63851	62369	10	9	1	1		Gm26262	707	707	0	0	0	1	1		Gm25623	361	361	0	0	0	1	1		Gm25631	186	186	0	0	0	1	-1		Gm26076	2166	3343	1177	2	1	1	1												Gm26646	2166	3340	1174	2	1	1	1		Gm24690	1511	3934	2423	2	1	1	1		Gm26360	1494	3234	1740	6	5	1	1		Gm26379_1	1159	3559	2400	3	2	1	1		Gm25772	629	63503	62874	3	2	1	1
						Gm26101	1495	3236	1741	7	6	1	1		Gm26263	1495	3239	1744	6	5	1	1		Gm25624	193	193	0	0	0	1	1		Gm25632	126	126	0	0	0	1	-1		Gm26077	1499	3239	1740	7	6	1	1												Gm26647	427	80863	80436	4	3	1	1		Gm24691	3199	5367	2168	2	1	1	1		Gm26361	268	268	0	0	0	1	1		Gm26379_2	2169	3347	1178	2	1	1	1		Gm25773	4218	25998	21780	4	3	1	1
						Gm26102	1290	9364	8074	3	2	1	1		Gm26264	696	696	0	0	0	1	1		Gm25625	641	3180	2539	2	1	1	1		Gm25633	175	175	0	0	0	1	-1		Gm26078	315	315	0	0	0	1	1												Gm26648	373	373	0	0	0	1	1.01268		Gm24692	1115	5617	4502	3	2	1	1		Gm26362	174	528	354	2	1	1	1		Gm26381	315	315	0	0	0	1	1		Gm25774	151	151	0	0	0	1	1
						Gm26103	622	2364	1742	4	3	1	1		Gm26265_1	174	528	354	2	1	1	1		Gm25626	85	85	0	0	0	1	1		Gm25634	196	196	0	0	0	1	-1		Gm26079	500	38761	38261	5	4	1	1												Gm26649	703	703	0	0	0	1	-1.11514		Gm24693	2289	10459	8170	3	2	1	1		Gm26363	2621	2621	0	0	0	1	1		Gm26384	355	2832	2477	2	1	1	1		Gm25775	1136	8280	7144	3	2	1	1
						Gm26104	1498	3232	1734	7	6	1	1		Gm26265_2	1499	3240	1741	7	6	1	1		Gm25627	117	117	0	0	0	1	1		Gm25635	126	126	0	0	0	1	-1		Gm26080	108	108	0	0	0	1	1												Gm26650	551	738	187	2	1	1	1		Gm24694	1924	10699	8775	2	1	1	1		Gm26365	622	2361	1739	4	3	1	1		Gm26386	558	954	396	2	1	1	1		Gm25776	2165	3342	1177	2	1	1	1
						Gm26105	1497	3233	1736	7	6	1	1		Gm26268	339	339	0	0	0	1	1		Gm25628	100	100	0	0	0	1	1		Gm25636	110	110	0	0	0	1	-1		Gm26081	698	698	0	0	0	1	1												Gm26651	99	23027	22928	2	1	1	1		Gm24695	491	1241	750	2	1	1	1		Gm26366	1493	3233	1740	7	6	1	1		Gm26387	456	10447	9991	4	3	1	1		Gm25777	696	696	0	0	0	1	1
						Gm26106	696	696	0	0	0	1	1		Gm26269	615	615	0	0	0	1	1		Gm25629	68	68	0	0	0	1	1		Gm25637	101	101	0	0	0	1	-1		Gm26082	783	783	0	0	0	1	1												Gm26652	923	26236	25313	10	9	1	1.29624		Gm24696	3524	4012	488	2	1	1	1		Gm26367	621	2363	1742	4	3	1	1		Gm26389	1204	1204	0	0	0	1	1		Gm25778	696	696	0	0	0	1	1
						Gm26107	618	2361	1743	4	3	1	1		Gm26270	463	18278	17815	4	3	1	1		Gm25630	122	122	0	0	0	1	1		Gm2564	67	67	0	0	0	1	-1		Gm26083	345	345	0	0	0	1	1.28969												Gm26653	621	2363	1742	4	3	1	1		Gm24697	954	14134	13180	2	1	1	1		Gm26368	2638	2638	0	0	0	1	1		Gm2639	489	1745	1256	3	2	1	1		Gm25779	315	315	0	0	0	1	1
						Gm26108	174	528	354	2	1	1	1		Gm26271	666	12379	11713	2	1	1	1		Gm25631	186	186	0	0	0	1	1		Gm25640	46	46	0	0	0	1	-1		Gm26084	876	876	0	0	0	1	1												Gm26654	1493	3234	1741	7	6	1	1		Gm24698	2782	17883	15101	3	2	1	1		Gm26369	722	81275	80553	3	2	1	1		Gm26390	696	696	0	0	0	1	1		Gm25780	614	614	0	0	0	1	1
						Gm26109	374	1560	1186	3	2	1	1		Gm26272	406	11645	11239	2	1	1	1		Gm25632	126	126	0	0	0	1	1		Gm25641	60	60	0	0	0	1	-1		Gm26085	1499	3239	1740	7	6	1	1												Gm26655	1502	3243	1741	7	6	1	1		Gm24701	1274	1484	210	2	1	1	1		Gm26371	697	697	0	0	0	1	1		Gm26391	315	315	0	0	0	1	1		Gm25781	615	615	0	0	0	1	1
						Gm26110	1498	3230	1732	7	6	1	1		Gm26273	696	696	0	0	0	1	1		Gm25633	175	175	0	0	0	1	1		Gm25642	138	138	0	0	0	1	-1		Gm26086	1343	3184	1841	2	1	1	1												Gm26656	1500	3240	1740	7	6	1	1		Gm24702	958	2909	1951	2	1	1	1		Gm26372	2169	3349	1180	2	1	1	1		Gm26392	2168	3346	1178	2	1	1	1		Gm25782	325	325	0	0	0	1	1
						Gm26111	622	2364	1742	4	3	1	1		Gm26274	416	6398	5982	3	2	1	1		Gm25634	196	196	0	0	0	1	1		Gm25643	96	96	0	0	0	1	-1		Gm26087	174	499	325	2	1	1	1												Gm26657	1501	3242	1741	7	6	1	1		Gm24704	1316	1316	0	0	0	1	1		Gm26373	622	2365	1743	4	3	1	1		Gm26393	1757	1757	0	0	0	1	1		Gm25783	442	442	0	0	0	1	1
						Gm26113	1944	3025	1081	4	3	1	1		Gm26275	1498	2796	1298	4	3	1	1		Gm25635	126	126	0	0	0	1	1		Gm25644	96	96	0	0	0	1	-1		Gm26088	698	698	0	0	0	1	1												Gm26658	281	281	0	0	0	1	1		Gm24705	1747	3705	1958	5	4	1	1		Gm26374	615	615	0	0	0	1	1		Gm26394	3156	3156	0	0	0	1	1		Gm25784	694	694	0	0	0	1	1
						Gm26115	659	988	329	2	1	1	1		Gm26276	458	826	368	2	1	1	1		Gm25636	110	110	0	0	0	1	1		Gm25646	4238	41582	37344	13	12	1	-1		Gm26089	2137	3264	1127	2	1	1	1												Gm26659	696	696	0	0	0	1	1		Gm24706	1255	3483	2228	2	1	1	1		Gm26375	696	696	0	0	0	1	1		Gm26395	918	4845	3927	2	1	1	1		Gm25785	620	1591	971	2	1	1	1
						Gm26116	318	318	0	0	0	1	1		Gm26277	482	838	356	2	1	1	1		Gm25637	101	101	0	0	0	1	1		Gm25647	5823	55248	49425	34	33	1	-1		Gm26090	1498	3238	1740	4	3	1	1												Gm2666	1976	10654	8678	21	20	1	1.10076		Gm24707	5831	7789	1958	3	2	1	1		Gm26376	579	10927	10348	5	4	1	1		Gm26396	1036	1108	72	2	1	1	1		Gm25787	550	1914	1364	2	1	1	1
						Gm26117	615	615	0	0	0	1	1		Gm26278	441	1159	718	2	1	1	1		Gm2564	67	67	0	0	0	1	1		Gm25648	611	14379	13768	6	5	1	-1		Gm26091	694	694	0	0	0	1	1												Gm26660	1980	27556	25576	7	6	1	-1.02262		Gm24708	3196	3465	269	2	1	1	1		Gm26377	1010	2225	1215	3	2	1	1		Gm26397	1001	3455	2454	2	1	1	1		Gm25788	2630	21974	19344	4	3	1	1
						Gm26119	2166	3346	1180	2	1	1	1		Gm26279	537	2280	1743	4	3	1	1		Gm25640	46	46	0	0	0	1	1		Gm25649	378	20036	19658	5	4	1	-1		Gm26092	2230	25682	23452	4	3	1	1												Gm26661	1139	2314	1175	2	1	1	1		Gm24709	2874	62438	59564	8	7	1	1		Gm26378	253	5127	4874	2	1	1	1		Gm26398	295	295	0	0	0	1	1		Gm25789	345	345	0	0	0	1	1
						Gm26121	1498	3239	1741	7	6	1	1		Gm26280	567	567	0	0	0	1	1		Gm25641	60	60	0	0	0	1	1		Gm25650	254	138626	138372	3	2	1	-1		Gm26095	428	467	39	2	1	1	1												Gm26662	1498	3238	1740	7	6	1	1		Gm24710	2325	3370	1045	3	2	1	1		Gm26379_1	1159	3559	2400	3	2	1	1		Gm26399	625	6849	6224	2	1	1	1		Gm25790	622	2364	1742	4	3	1	1
						Gm26122	615	615	0	0	0	1	1		Gm26283	622	2366	1744	4	3	1	1		Gm25642	138	138	0	0	0	1	1		Gm25651	1465	20075	18610	8	7	1	-1		Gm26096	506	1078	572	2	1	1	1												Gm26663	2167	3347	1180	2	1	1	-1.03893		Gm24711	373	13068	12695	3	2	1	1		Gm26379_2	2169	3347	1178	2	1	1	1		Gm26400	622	2364	1742	4	3	1	1		Gm25791	1226	2334	1108	2	1	1	1
						Gm26123	1499	3240	1741	7	6	1	1		Gm26284	328	328	0	0	0	1	1		Gm25643	96	96	0	0	0	1	1		Gm25652	779	30488	29709	6	5	1	-1		Gm26097	638	638	0	0	0	1	1												Gm26664	613	613	0	0	0	1	1.23219		Gm24712	1214	2604	1390	2	1	1	1		Gm26381	315	315	0	0	0	1	1		Gm26401	1500	3240	1740	7	6	1	1		Gm25792	506	964	458	2	1	1	1
						Gm26124	696	696	0	0	0	1	1		Gm26285	439	439	0	0	0	1	1		Gm25644	96	96	0	0	0	1	1		Gm25653	5188	15541	10353	35	34	1	-1		Gm26098	2560	3762	1202	2	1	1	1												Gm26665	231	231	0	0	0	1	-1.10171		Gm24713	256	568	312	2	1	1	1		Gm26384	355	2832	2477	2	1	1	1		Gm26402	443	22199	21756	4	3	1	1		Gm25793	1496	3236	1740	4	3	1	1
						Gm26125	315	315	0	0	0	1	1		Gm26286	507	797	290	2	1	1	1		Gm25646	4238	41582	37344	13	12	1	1		Gm25654	6521	88484	81963	28	27	1	-1		Gm26099	696	696	0	0	0	1	1												Gm26666	686	686	0	0	0	1	1		Gm24714	2856	33947	31091	9	8	1	1		Gm26386	558	954	396	2	1	1	1		Gm26403	405	405	0	0	0	1	1		Gm25794	370	859	489	2	1	1	1
						Gm26126	1497	3237	1740	7	6	1	1		Gm26287	192	573	381	2	1	1	1		Gm25647	5823	55248	49425	34	33	1	1		Gm25655	551	42595	42044	9	8	1	-1		Gm26100	1482	63851	62369	10	9	1	1												Gm26668	144	144	0	0	0	1	-1.02348		Gm24715	2972	3174	202	2	1	1	1		Gm26387	456	10447	9991	4	3	1	1		Gm26404	1964	39264	37300	11	10	1	1		Gm25795	1477	42558	41081	7	6	1	1
						Gm26127	696	696	0	0	0	1	1		Gm26288	2131	2131	0	0	0	1	1		Gm25648	611	14379	13768	6	5	1	1		Gm25656	1611	101225	99614	13	12	1	-1		Gm26101	1495	3236	1741	7	6	1	1												Gm26669	2168	3344	1176	2	1	1	-1.0502		Gm24716	1308	1308	0	1	0	1	1		Gm26389	1204	1204	0	0	0	1	1		Gm26405	764	1966	1202	6	5	1	1		Gm25796	622	2364	1742	4	3	1	1
						Gm26128	406	406	0	0	0	1	1		Gm26289	205	205	0	0	0	1	1		Gm25649	378	20036	19658	5	4	1	1		Gm25657	2746	147347	144601	3	2	1	-1		Gm26102	1290	9364	8074	3	2	1	1												Gm26670	615	615	0	0	0	1	1.26242		Gm24717	2500	8782	6282	3	2	1	1		Gm2639	489	1745	1256	3	2	1	1		Gm26406	1569	1569	0	0	0	1	1		Gm25797	3532	78827	75295	34	33	1	1
						Gm26129	183	183	0	0	0	1	1		Gm26290	520	865	345	2	1	1	1		Gm25650	254	138626	138372	3	2	1	1		Gm25658	984	73825	72841	5	4	1	-1		Gm26103	622	2364	1742	4	3	1	1												Gm26671	1540	5824	4284	3	2	1	1		Gm24718	3655	10241	6586	2	1	1	1		Gm26390	696	696	0	0	0	1	1		Gm26407	2167	3343	1176	2	1	1	1		Gm25798	2943	10278	7335	6	5	1	1
						Gm26130	453	453	0	0	0	1	1		Gm26291	453	835	382	2	1	1	1		Gm25651	1465	20075	18610	8	7	1	1		Gm25659	445	37791	37346	2	1	1	-1		Gm26104	1498	3232	1734	7	6	1	1												Gm26672	219	219	0	0	0	1	1		Gm24719	891	891	0	0	0	1	1		Gm26391	315	315	0	0	0	1	1		Gm26408	1498	3238	1740	7	6	1	1		Gm25799	645	4222	3577	6	5	1	1
						Gm26131	315	315	0	0	0	1	1		Gm26293	264	264	0	0	0	1	1		Gm25652	779	30488	29709	6	5	1	1		Gm2566	380	124389	124009	3	2	1	-1		Gm26105	1497	3233	1736	7	6	1	1												Gm26673	1288	117053	115765	2	1	1	1		Gm24720	6478	63737	57259	6	5	1	1		Gm26392	2168	3346	1178	2	1	1	1		Gm26409	696	696	0	0	0	1	1		Gm25800	722	722	0	0	0	1	1
						Gm26132	452	10398	9946	4	3	1	1		Gm26295	263	263	0	0	0	1	1		Gm25653	5188	15541	10353	35	34	1	1		Gm25660	989	34038	33049	9	8	1	-1		Gm26106	696	696	0	0	0	1	1												Gm26674	512	8250	7738	4	3	1	1.3224		Gm24721	471	471	0	1	0	1	1		Gm26393	1757	1757	0	0	0	1	1		Gm26410	1499	3240	1741	7	6	1	1		Gm25801	687	1699	1012	3	2	1	1
						Gm26133	696	696	0	0	0	1	1		Gm26296	498	498	0	0	0	1	1		Gm25654	6521	88484	81963	28	27	1	1		Gm25661	872	19960	19088	2	1	1	-1		Gm26107	618	2361	1743	4	3	1	1												Gm26675	614	614	0	0	0	1	-1.1093		Gm24722	548	779	231	2	1	1	1		Gm26394	3156	3156	0	0	0	1	1		Gm26411	615	615	0	0	0	1	1		Gm25802	2477	2477	0	0	0	1	1
						Gm26134	312	312	0	0	0	1	1		Gm26297	334	334	0	0	0	1	1		Gm25655	551	42595	42044	9	8	1	1		Gm25663	1420	50620	49200	4	3	1	-1		Gm26108	174	528	354	2	1	1	1												Gm26676	174	528	354	2	1	1	1		Gm24723	1882	21010	19128	3	2	1	1		Gm26395	918	4845	3927	2	1	1	1		Gm26412	315	315	0	0	0	1	1		Gm25803	1406	1548	142	3	2	1	1
						Gm26135	1500	3240	1740	7	6	1	1		Gm26298	1499	3240	1741	7	6	1	1		Gm25656	1611	101225	99614	13	12	1	1		Gm25664	615	615	0	0	0	1	-1		Gm26109	374	1560	1186	3	2	1	1												Gm26677	356	1542	1186	2	1	1	1		Gm24724	705	4279	3574	2	1	1	1		Gm26396	1036	1108	72	2	1	1	1		Gm26413_1	696	696	0	0	0	1	1		Gm25804	67	67	0	0	0	1	1
						Gm26137	621	2362	1741	4	3	1	1		Gm26300	1485	2497	1012	6	5	1	1		Gm25657	2746	147347	144601	3	2	1	1		Gm25665	264	264	0	0	0	1	-1		Gm26110	1498	3230	1732	7	6	1	1												Gm26678	678	1126	448	2	1	1	1		Gm24725	839	35297	34458	2	1	1	1		Gm26397	1001	3455	2454	2	1	1	1		Gm26413_2	696	696	0	0	0	1	1		Gm25805	694	694	0	0	0	1	1
						Gm26138	1493	3232	1739	7	6	1	1		Gm26301	2613	2613	0	0	0	1	1		Gm25658	984	73825	72841	5	4	1	1		Gm25666	189	189	0	0	0	1	-1		Gm26111	622	2364	1742	4	3	1	1												Gm26679	537	2280	1743	4	3	1	1		Gm24726	2461	2872	411	2	1	1	1		Gm26398	295	295	0	0	0	1	1		Gm26414	215	215	0	0	0	1	1		Gm25806	679	679	0	0	0	1	1
						Gm26139	1498	3236	1738	7	6	1	1		Gm26302	4734	76603	71869	21	20	1	1		Gm25659	445	37791	37346	2	1	1	1		Gm25667	807	807	0	0	0	1	-1		Gm26113	1944	3025	1081	4	3	1	1												Gm26680	1897	1947	50	2	1	1	1		Gm24727	3635	212567	208932	2	1	1	1		Gm26399	625	6849	6224	2	1	1	1		Gm26415	1498	3238	1740	7	6	1	1		Gm25807	2134	2134	0	0	0	1	1
						Gm26140	316	3471	3155	4	3	1	1		Gm26303	696	696	0	0	0	1	1		Gm2566	380	124389	124009	3	2	1	1		Gm25668	858	1204	346	2	1	1	-1		Gm26115	659	988	329	2	1	1	1												Gm26681	1613	8727	7114	4	3	1	-1.05087		Gm24728	1808	4967	3159	2	1	1	1		Gm26400	622	2364	1742	4	3	1	1		Gm26416	615	615	0	0	0	1	1		Gm25808	236	236	0	0	0	1	1
						Gm26141	930	32033	31103	12	11	1	1		Gm26306	345	3511	3166	4	3	1	1		Gm25660	989	34038	33049	9	8	1	1		Gm25669	833	3029	2196	3	2	1	-1		Gm26116	318	318	0	0	0	1	1												Gm26682	1948	10691	8743	12	11	1	1		Gm24729	3287	3287	0	0	0	1	1		Gm26401	1500	3240	1740	7	6	1	1		Gm26417	2168	3349	1181	2	1	1	1		Gm25809	571	1026	455	3	2	1	1
						Gm26143	1493	3233	1740	7	6	1	1		Gm26307	288	49934	49646	2	1	1	1		Gm25661	872	19960	19088	2	1	1	1		Gm25670	472	472	0	0	0	1	-1		Gm26117	615	615	0	0	0	1	1												Gm26683	543	3886	3343	2	1	1	1.16938		Gm24730	1609	13128	11519	12	11	1	1		Gm26402	443	22199	21756	4	3	1	1		Gm26418	340	340	0	0	0	1	1		Gm25810	722	1390	668	2	1	1	1
						Gm26144	1019	1019	0	0	0	1	1		Gm26308	481	481	0	0	0	1	1		Gm25663	1420	50620	49200	4	3	1	1		Gm25671	3503	17108	13605	3	2	1	-1		Gm26119	2166	3346	1180	2	1	1	1												Gm26684	139	139	0	0	0	1	1		Gm24731	6372	21684	15312	8	7	1	1		Gm26403	405	405	0	0	0	1	1		Gm26419	305	305	0	0	0	1	1		Gm25811	211	11478	11267	3	2	1	1
						Gm26145	604	2237	1633	2	1	1	1		Gm26310	550	550	0	0	0	1	1		Gm25664	615	615	0	0	0	1	1		Gm25672	214	214	0	0	0	1	-1		Gm26121	1498	3239	1741	7	6	1	1												Gm26685	1499	3235	1736	7	6	1	1		Gm24732	3377	22918	19541	2	1	1	1		Gm26404	1964	39264	37300	11	10	1	1		Gm26420	380	380	0	0	0	1	1		Gm25812	778	921	143	2	1	1	1
						Gm26146	562	322793	322231	4	3	1	1		Gm26311	335	1369	1034	2	1	1	1		Gm25665	264	264	0	0	0	1	1		Gm25673	445	445	0	0	0	1	-1		Gm26122	615	615	0	0	0	1	1												Gm26686	621	2364	1743	4	3	1	1.01136		Gm24733	1446	2242	796	2	1	1	1		Gm26405	764	1966	1202	6	5	1	1		Gm26421	571	1377	806	2	1	1	1		Gm25813	615	615	0	0	0	1	1
						Gm26147	315	315	0	0	0	1	1		Gm26312	356	11543	11187	2	1	1	1		Gm25666	189	189	0	0	0	1	1		Gm25675	478	478	0	0	0	1	-1		Gm26123	1499	3240	1741	7	6	1	1												Gm26688	261	261	0	0	0	1	1		Gm24734	1525	22122	20597	2	1	1	1		Gm26406	1569	1569	0	0	0	1	1		Gm26422	1907	10633	8726	20	19	1	1		Gm25814	174	528	354	2	1	1	1
						Gm26148	2991	15995	13004	9	8	1	1		Gm26313	585	1757	1172	3	2	1	1		Gm25667	807	807	0	0	0	1	1		Gm25677	537	2279	1742	4	3	1	-1		Gm26124	696	696	0	0	0	1	1												Gm26689	721	721	0	0	0	1	1		Gm24735	2226	3271	1045	3	2	1	1		Gm26407	2167	3343	1176	2	1	1	1.33002		Gm26423	360	360	0	0	0	1	1		Gm25815	372	372	0	0	0	1	1
						Gm26149	3029	3029	0	0	0	1	1		Gm26314	564	564	0	0	0	1	1		Gm25668	858	1204	346	2	1	1	1		Gm25678	622	2365	1743	4	3	1	-1		Gm26125	315	315	0	0	0	1	1												Gm26690	429	792	363	2	1	1	1		Gm24736	1672	13068	11396	2	1	1	1		Gm26408	1498	3238	1740	7	6	1	1		Gm26424	658	17927	17269	4	3	1	1		Gm25816	640	640	0	0	0	1	1
						Gm26150	666	7838	7172	3	2	1	1		Gm26315	697	697	0	0	0	1	1.21181		Gm25669	833	3029	2196	3	2	1	1		Gm25679	1497	3240	1743	6	5	1	-1.48154		Gm26126	1497	3237	1740	7	6	1	1												Gm26691	919	26231	25312	10	9	1	1		Gm24737	3025	3189	164	2	1	1	1		Gm26409	696	696	0	0	0	1	1		Gm26425	696	696	0	0	0	1	1		Gm25817	1499	3239	1740	7	6	1	1
						Gm26151	151	151	0	0	0	1	1		Gm26317	343	14787	14444	4	3	1	1		Gm25670	472	472	0	0	0	1	1		Gm2568	354	1171	817	2	1	1	-1		Gm26127	696	696	0	0	0	1	1												Gm26692	1498	3236	1738	4	3	1	1		Gm24738	1255	4723	3468	3	2	1	1		Gm26410	1499	3240	1741	7	6	1	1		Gm26426	315	315	0	0	0	1	1		Gm25818	471	13975	13504	4	3	1	1
						Gm26152	421	34395	33974	3	2	1	1		Gm26318	1581	7001	5420	13	12	1	1		Gm25671	3503	17108	13605	3	2	1	1		Gm25680	410	3372	2962	4	3	1	-1		Gm26128	406	406	0	0	0	1	1												Gm26693	2329	10620	8291	17	16	1	-1.00369		Gm24739	2874	99688	96814	8	7	1	1		Gm26411	615	615	0	0	0	1	1		Gm26427	1498	3236	1738	7	6	1	1		Gm25819	619	802	183	2	1	1	1
						Gm26153	476	2885	2409	3	2	1	1		Gm26320	411	411	0	0	0	1	1		Gm25672	214	214	0	0	0	1	1		Gm25681	1635	5961	4326	3	2	1	-1		Gm26129	183	183	0	0	0	1	1												Gm26694	697	697	0	0	0	1	-1.17182		Gm2474	1440	2482	1042	5	4	1	1		Gm26412	315	315	0	0	0	1	1		Gm26429	1493	3232	1739	7	6	1	1		Gm25820_1	315	315	0	0	0	1	1
						Gm26154	147	147	0	0	0	1	1		Gm26321	644	1869	1225	2	1	1	1		Gm25673	445	445	0	0	0	1	1		Gm25682	874	8700	7826	3	2	1	-1		Gm26130	453	453	0	0	0	1	1												Gm26695	696	696	0	0	0	1	-1.16689		Gm24741	1729	2852	1123	3	2	1	1		Gm26413_1	696	696	0	0	0	1	1		Gm26430	199	10226	10027	3	2	1	1		Gm25820_2	2166	3343	1177	2	1	1	1
						Gm26156	666	30475	29809	9	8	1	1		Gm26323	599	3278	2679	2	1	1	1		Gm25675	478	478	0	0	0	1	1		Gm25683	2608	10692	8084	22	21	1	-1		Gm26131	315	315	0	0	0	1	1												Gm26696	457	4192	3735	4	3	1	1		Gm24744	470	7203	6733	2	1	1	1		Gm26413_2	696	696	0	0	0	1	1		Gm26431	2570	64595	62025	7	6	1	1		Gm25821	1157	2897	1740	7	6	1	1
						Gm26157	680	7219	6539	4	3	1	1		Gm26324	5276	5276	0	0	0	1	1		Gm25677	537	2279	1742	4	3	1	1		Gm25684	722	722	0	0	0	1	-1		Gm26132	452	10398	9946	4	3	1	1												Gm26697	320	320	0	0	0	1	-1.09697		Gm24745	1323	11695	10372	3	2	1	1		Gm26414	215	215	0	0	0	1	1		Gm26432	696	696	0	0	0	1	1		Gm25823	695	695	0	0	0	1	1
						Gm26158	150	150	0	0	0	1	1		Gm26325	379	379	0	0	0	1	1		Gm25678	622	2365	1743	4	3	1	1		Gm25687	1497	3237	1740	7	6	1	-1		Gm26133	696	696	0	0	0	1	1												Gm26698	679	8240	7561	2	1	1	1.14455		Gm24747	2023	11574	9551	3	2	1	1		Gm26415	1498	3238	1740	7	6	1	1		Gm26433	2167	3346	1179	2	1	1	1		Gm25824	614	614	0	0	0	1	1
						Gm26159	703	703	0	0	0	1	1		Gm26326	692	692	0	0	0	1	1		Gm25679	1497	3240	1743	6	5	1	-1.48992		Gm25690	1499	3239	1740	7	6	1	-1		Gm26134	312	312	0	0	0	1	1												Gm26699	298	298	0	0	0	1	-1.03725		Gm24748	3467	3823	356	2	1	1	1		Gm26416	615	615	0	0	0	1	1		Gm26434	315	315	0	0	0	1	1		Gm25825	697	697	0	0	0	1	1
						Gm26160	696	696	0	0	0	1	1		Gm26327	174	498	324	2	1	1	1		Gm2568	354	1171	817	2	1	1	1		Gm25692	538	6224	5686	2	1	1	-1		Gm26135	1500	3240	1740	7	6	1	1												Gm2670	496	2839	2343	2	1	1	1		Gm24749	1568	7355	5787	3	2	1	1		Gm26417	2168	3349	1181	2	1	1	1		Gm26435	481	736	255	2	1	1	1		Gm25826	2169	3348	1179	2	1	1	1
						Gm26162	2170	3343	1173	2	1	1	1		Gm26328	687	687	0	0	0	1	1		Gm25680	410	3372	2962	4	3	1	1		Gm25693	1137	13573	12436	3	2	1	-1		Gm26137	621	2362	1741	4	3	1	1												Gm26700	712	775	63	2	1	1	1		Gm24750	1818	8491	6673	4	3	1	1		Gm26418	340	340	0	0	0	1	1		Gm26436	622	2365	1743	4	3	1	1		Gm25827	1498	3239	1741	7	6	1	1
						Gm26163	928	31955	31027	10	9	1	1		Gm26329	615	615	0	0	0	1	1		Gm25681	1635	5961	4326	3	2	1	1		Gm25694	317	1173	856	2	1	1	-1		Gm26138	1493	3232	1739	7	6	1	1												Gm26701	469	10913	10444	3	2	1	1		Gm24751	1997	2312	315	2	1	1	1		Gm26419	305	305	0	0	0	1	1		Gm26437	1493	3232	1739	7	6	1	1		Gm25828	1157	2897	1740	7	6	1	1
						Gm26164	450	7125	6675	2	1	1	1		Gm26330	759	759	0	0	0	1	1		Gm25682	874	8700	7826	3	2	1	1		Gm25696	767	1458	691	2	1	1	-1		Gm26139	1498	3236	1738	7	6	1	1												Gm26702	237	237	0	0	0	1	-1.45048		Gm24752	8909	409974	401065	8	7	1	1		Gm26420	380	380	0	0	0	1	1		Gm26438	166	447	281	2	1	1	1		Gm25829	775	3768	2993	4	3	1	1
						Gm26165	762	866	104	2	1	1	1		Gm26331	481	481	0	0	0	1	1		Gm25683	2608	10692	8084	22	21	1	1		Gm25697	1493	3233	1740	7	6	1	-1		Gm26140	316	3471	3155	4	3	1	1												Gm26703	326	326	0	0	0	1	1		Gm24753	688	28550	27862	2	1	1	1		Gm26421	571	1377	806	2	1	1	1		Gm26439	1498	3236	1738	7	6	1	1		Gm25830	166	447	281	2	1	1	1
						Gm26166	613	5773	5160	2	1	1	1		Gm26332	253	253	0	0	0	1	1		Gm25684	722	722	0	0	0	1	1		Gm25698	1498	3236	1738	7	6	1	-1		Gm26141	930	32033	31103	12	11	1	1												Gm26704	207	331	124	2	1	1	1		Gm24754	1021	11554	10533	4	3	1	1		Gm26422	1907	10633	8726	20	19	1	1		Gm26440	537	2279	1742	4	3	1	1		Gm25831	315	3467	3152	4	3	1	1
						Gm26167	450	1311	861	3	2	1	1		Gm26334	681	681	0	0	0	1	1		Gm25687	1497	3237	1740	7	6	1	1		Gm25699	664	24401	23737	9	8	1	-1		Gm26143	1493	3233	1740	7	6	1	1.51769												Gm26705	1013	13370	12357	4	3	1	1		Gm24755	1902	169891	167989	2	1	1	1		Gm26423	360	360	0	0	0	1	1		Gm26441	234	234	0	0	0	1	1		Gm25832	356	1541	1185	2	1	1	1
						Gm26168	2530	5502	2972	2	1	1	1		Gm26335	695	695	0	0	0	1	1		Gm25690	1499	3239	1740	7	6	1	1		Gm25700	622	2364	1742	4	3	1	-1		Gm26144	1019	1019	0	0	0	1	1												Gm26706	2092	18274	16182	2	1	1	1.00323		Gm24756	1251	1545	294	2	1	1	1		Gm26424	658	17927	17269	4	3	1	1		Gm26442	114	114	0	0	0	1	1		Gm25833	615	615	0	0	0	1	1
						Gm26169	663	13997	13334	4	3	1	1		Gm26336	1498	3238	1740	7	6	1	1		Gm25692	538	6224	5686	2	1	1	1		Gm25701	174	528	354	2	1	1	-1		Gm26145	604	2237	1633	2	1	1	1												Gm26707	1193	45258	44065	6	5	1	1.01108		Gm24757	2848	2848	0	0	0	1	1		Gm26425	696	696	0	0	0	1	1		Gm26443	378	378	0	0	0	1	1		Gm25834	420	750	330	3	2	1	1
						Gm2617	174	528	354	2	1	1	1		Gm26337	457	10471	10014	4	3	1	1		Gm25693	1137	13573	12436	3	2	1	1		Gm25702	696	696	0	0	0	1	-1		Gm26146	562	322793	322231	4	3	1	1												Gm26708	564	5106	4542	5	4	1	-1.073		Gm24759	1760	32461	30701	4	3	1	1		Gm26426	315	315	0	0	0	1	1		Gm26444	615	615	0	0	0	1	1		Gm25835	346	896	550	2	1	1	1
						Gm26170	1498	3236	1738	7	6	1	1		Gm26338	670	670	0	0	0	1	1		Gm25694	317	1173	856	2	1	1	1		Gm25703	390	390	0	0	0	1	-1		Gm26147	315	315	0	0	0	1	1												Gm26709	290	21206	20916	3	2	1	1		Gm24760	971	1164	193	2	1	1	1		Gm26427	1498	3236	1738	7	6	1	1		Gm26445	1204	1204	0	0	0	1	1		Gm25836	174	528	354	2	1	1	1
						Gm26171	1493	3233	1740	7	6	1	1		Gm26339	274	274	0	0	0	1	1		Gm25696	767	1458	691	2	1	1	1		Gm25704	1515	15557	14042	3	2	1	-1		Gm26148	2991	15995	13004	9	8	1	1												Gm26710	1498	3238	1740	7	6	1	1.06718		Gm24761	2291	2477	186	2	1	1	1		Gm26429	1493	3232	1739	7	6	1	1		Gm26446	693	693	0	0	0	1	1		Gm25837	648	1011	363	2	1	1	1
						Gm26172	1493	3233	1740	7	6	1	1		Gm26340	2171	3340	1169	2	1	1	1		Gm25697	1493	3233	1740	7	6	1	1		Gm25705	824	5764	4940	2	1	1	-1		Gm26149	3029	3029	0	0	0	1	1												Gm26711	225	225	0	0	0	1	1.04088		Gm24762	2804	3319	515	2	1	1	1		Gm26430	199	10226	10027	3	2	1	1		Gm26447	1499	3239	1740	7	6	1	1		Gm25838	1498	3238	1740	7	6	1	1
						Gm26173	622	2365	1743	4	3	1	1		Gm26341	1499	3240	1741	7	6	1	1		Gm25698	1498	3236	1738	7	6	1	1		Gm25706	366	366	0	0	0	1	-1		Gm26150	666	7838	7172	3	2	1	1												Gm26712	325	4050	3725	3	2	1	-1.03954		Gm24763	1957	2588	631	2	1	1	1		Gm26431	2570	64595	62025	7	6	1	1		Gm26448	2165	3341	1176	2	1	1	1		Gm25839	696	696	0	0	0	1	1
						Gm26174	537	2279	1742	4	3	1	1		Gm26342	100	100	0	0	0	1	1		Gm25699	664	24401	23737	9	8	1	1		Gm25707	699	699	0	0	0	1	-1		Gm26151	151	151	0	0	0	1	1												Gm26713	696	696	0	0	0	1	1		Gm24764	234	630	396	2	1	1	1		Gm26432	696	696	0	0	0	1	1		Gm26449	696	696	0	0	0	1	1		Gm25840	2910	3175	265	2	1	1	1
						Gm26175	1588	3090	1502	2	1	1	1		Gm26343	1498	3234	1736	7	6	1	1		Gm25700	622	2364	1742	4	3	1	1		Gm25708	699	699	0	0	0	1	-1		Gm26152	421	34395	33974	3	2	1	1												Gm26714	2163	3339	1176	2	1	1	1.13403		Gm24765	4570	4669	99	2	1	1	1		Gm26433	2167	3346	1179	2	1	1	1		Gm26454	1498	3238	1740	7	6	1	1		Gm25842	1500	3241	1741	7	6	1	1
						Gm26176	419	257384	256965	3	2	1	1		Gm26344	692	692	0	0	0	1	1		Gm25701	174	528	354	2	1	1	1		Gm25709	2952	99861	96909	19	18	1	-1		Gm26153	476	2885	2409	3	2	1	1												Gm26715	315	315	0	0	0	1	1		Gm24766	5491	10471	4980	9	8	1	1		Gm26434	315	315	0	0	0	1	1		Gm26455	2167	3344	1177	2	1	1	1		Gm25843	347	1294	947	2	1	1	1
						Gm26177	297	297	0	0	0	1	1		Gm26345	1490	3230	1740	7	6	1	1		Gm25702	696	696	0	0	0	1	1		Gm25710	990	990	0	0	0	1	-1		Gm26154	147	147	0	0	0	1	1												Gm26716	1495	3236	1741	7	6	1	-1.3756		Gm24767	2720	279317	276597	2	1	1	1		Gm26435	481	736	255	2	1	1	1		Gm26456	615	615	0	0	0	1	1		Gm25844	615	615	0	0	0	1	1
						Gm26178	857	1676	819	2	1	1	1		Gm26346	1498	3236	1738	7	6	1	1		Gm25703	390	390	0	0	0	1	1		Gm25711	582	14553	13971	4	3	1	-1		Gm26156	666	30475	29809	9	8	1	1												Gm26717	2166	3347	1181	2	1	1	-1.24872		Gm24768	1457	6738	5281	4	3	1	1		Gm26436	622	2365	1743	4	3	1	1		Gm26457_1	535	1583	1048	3	2	1	1		Gm25845	315	315	0	0	0	1	1
						Gm26179	977	6820	5843	4	3	1	1		Gm26347	1493	3233	1740	7	6	1	1		Gm25704	1515	15557	14042	3	2	1	1		Gm25712	697	697	0	0	0	1	-1		Gm26157	680	7219	6539	4	3	1	1												Gm26718	696	696	0	0	0	1	-1.13262		Gm24769	746	4012	3266	2	1	1	1		Gm26437	1493	3232	1739	7	6	1	1		Gm26457_2	785	20925	20140	5	4	1	1		Gm25846	697	697	0	0	0	1	1
						Gm26180	577	577	0	0	0	1	1		Gm26348	675	25959	25284	2	1	1	1		Gm25705	824	5764	4940	2	1	1	1		Gm25713	924	26180	25256	10	9	1	-1		Gm26158	150	150	0	0	0	1	1												Gm26719	615	615	0	0	0	1	1		Gm24770	3902	4001	99	2	1	1	1		Gm26438	166	447	281	2	1	1	1		Gm26458	323	323	0	0	0	1	1		Gm25847	1499	3240	1741	7	6	1	1
						Gm26181	696	696	0	0	0	1	1		Gm26349	591	11869	11278	2	1	1	1		Gm25706	366	366	0	0	0	1	1.67589		Gm25714	416	6721	6305	3	2	1	-1		Gm26159	703	703	0	0	0	1	1												Gm26720	614	614	0	0	0	1	1		Gm24771	2007	42976	40969	9	8	1	1		Gm26439	1498	3236	1738	7	6	1	1		Gm26460	486	2302	1816	3	2	1	1		Gm25848	2169	3349	1180	2	1	1	1
						Gm26182	572	4248	3676	4	3	1	1		Gm26350	1974	10725	8751	23	22	1	1		Gm25707	699	699	0	0	0	1	1		Gm25715	2168	3349	1181	2	1	1	-1		Gm26160	696	696	0	0	0	1	1												Gm26721	697	697	0	0	0	1	1		Gm24772	1005	20125	19120	8	7	1	1		Gm26440	537	2279	1742	4	3	1	1		Gm26461	615	615	0	0	0	1	1		Gm25851	696	696	0	0	0	1	1
						Gm26183	1346	2645	1299	3	2	1	1		Gm26351	696	696	0	0	0	1	1		Gm25708	699	699	0	0	0	1	1		Gm25716	694	694	0	0	0	1	-1		Gm26162	2170	3343	1173	2	1	1	1												Gm26722	696	696	0	0	0	1	-1.06132		Gm24773	1793	2031	238	2	1	1	1		Gm26441	234	234	0	0	0	1	1		Gm26463	696	696	0	0	0	1	1		Gm25852	632	909	277	2	1	1	1
						Gm26184	676	676	0	0	0	1	1		Gm26352	1499	3240	1741	7	6	1	1		Gm25709	2952	99861	96909	19	18	1	1		Gm25717	615	615	0	0	0	1	-1		Gm26163	928	31955	31027	10	9	1	1												Gm26723	315	315	0	0	0	1	1		Gm24774	1833	2239	406	2	1	1	1		Gm26442	114	114	0	0	0	1	1		Gm26464	414	868	454	2	1	1	1		Gm25853	2153	2153	0	0	0	1	1
						Gm26185	885	11346	10461	3	2	1	1		Gm26353	480	480	0	0	0	1	1		Gm25710	990	990	0	0	0	1	1		Gm25718	696	696	0	0	0	1	-1		Gm26164	450	7125	6675	2	1	1	1												Gm26724	877	877	0	0	0	1	1		Gm24775	217	217	0	0	0	1	1		Gm26443	378	378	0	0	0	1	1		Gm26465	359	4210	3851	2	1	1	1		Gm25854	3527	21191	17664	4	3	1	1
						Gm26186	1317	1317	0	0	0	1	1		Gm26354	2166	3343	1177	2	1	1	1		Gm25711	582	14553	13971	4	3	1	1		Gm25720	1497	3237	1740	7	6	1	-1		Gm26165	762	866	104	2	1	1	1												Gm26725	313	313	0	0	0	1	-1.05702		Gm24776	627	248156	247529	4	3	1	1		Gm26444	615	615	0	0	0	1	-1.88883		Gm26466	1011	4701	3690	4	3	1	1		Gm25855	2599	3141	542	3	2	1	1
						Gm26187	315	315	0	0	0	1	1		Gm26355	696	696	0	0	0	1	1		Gm25712	697	697	0	0	0	1	1		Gm25721	2167	3341	1174	2	1	1	-1		Gm26166	613	5773	5160	2	1	1	1												Gm26726	678	678	0	0	0	1	1		Gm24777	1655	17605	15950	3	2	1	1		Gm26445	1204	1204	0	0	0	1	1		Gm26467	379	379	0	0	0	1	1		Gm25856	315	315	0	0	0	1	1
						Gm26188	2166	3344	1178	2	1	1	1		Gm26356	615	615	0	0	0	1	1		Gm25713	924	26180	25256	10	9	1	1		Gm25722	315	315	0	0	0	1	-1		Gm26167	450	1311	861	3	2	1	1												Gm26727	847	847	0	0	0	1	1		Gm24780	1095	16377	15282	3	2	1	1		Gm26446	693	693	0	0	0	1	1		Gm26468	172	526	354	2	1	1	1		Gm25857	356	1542	1186	2	1	1	1
						Gm26189	2982	119664	116682	24	23	1	1		Gm26357	1500	3240	1740	7	6	1	1		Gm25714	416	6721	6305	3	2	1	1		Gm25723	1393	2637	1244	2	1	1	-1		Gm26168	2530	5502	2972	2	1	1	1												Gm26728	1188	52770	51582	6	5	1	-1.09731		Gm24781	415	1920	1505	2	1	1	1		Gm26447	1499	3239	1740	7	6	1	1		Gm26469	696	696	0	0	0	1	1		Gm25859	615	615	0	0	0	1	1
						Gm26190	1498	3238	1740	7	6	1	1		Gm26358	1101	1101	0	0	0	1	1		Gm25715	2168	3349	1181	2	1	1	1		Gm25724	1875	1875	0	0	0	1	-1		Gm26169	663	13997	13334	4	3	1	1												Gm26729	380	380	0	0	0	1	1		Gm24782	1418	6952	5534	2	1	1	1		Gm26448	2165	3341	1176	2	1	1	1		Gm26472	375	375	0	0	0	1	1		Gm25860	1120	1415	295	2	1	1	1
						Gm26194	442	1023	581	2	1	1	1		Gm26359	609	609	0	0	0	1	1		Gm25716	694	694	0	0	0	1	1		Gm25725	229	229	0	0	0	1	-1		Gm2617	174	528	354	2	1	1	1												Gm2673	166	447	281	2	1	1	1		Gm24783	1378	10685	9307	3	2	1	1		Gm26449	696	696	0	0	0	1	1		Gm26473	1499	3240	1741	7	6	1	1		Gm25861	1499	3240	1741	7	6	1	1
						Gm26195	696	696	0	0	0	1	1		Gm26360	1494	3234	1740	6	5	1	1		Gm25717	615	615	0	0	0	1	1		Gm25726	379	2176	1797	2	1	1	-1		Gm26170	1498	3236	1738	7	6	1	1												Gm26730	623	2368	1745	4	3	1	1		Gm24784	3220	81780	78560	2	1	1	1		Gm26454	1498	3238	1740	7	6	1	1		Gm26474	615	615	0	0	0	1	1		Gm25862	1216	1950	734	4	3	1	1
						Gm26197	509	2740	2231	2	1	1	1		Gm26361	268	268	0	0	0	1	1		Gm25718	696	696	0	0	0	1	1		Gm25727	360	2212	1852	2	1	1	-1		Gm26171	1493	3233	1740	7	6	1	1												Gm26731	488	10156	9668	4	3	1	1		Gm24786	3538	3578	40	2	1	1	1		Gm26455	2167	3344	1177	2	1	1	1		Gm26475	1779	1779	0	0	0	1	1		Gm25863	383	607	224	2	1	1	1
						Gm26200	1499	3239	1740	7	6	1	1		Gm26362	174	528	354	2	1	1	1		Gm25720	1497	3237	1740	7	6	1	1		Gm25728	387	3150	2763	3	2	1	-1		Gm26172	1493	3233	1740	7	6	1	1												Gm26732	698	698	0	0	0	1	1		Gm24787	992	12423	11431	5	4	1	1		Gm26456	615	615	0	0	0	1	1		Gm26476	419	20619	20200	2	1	1	1		Gm25864	447	447	0	0	0	1	1
						Gm26201	615	615	0	0	0	1	1		Gm26363	2621	2621	0	0	0	1	1		Gm25721	2167	3341	1174	2	1	1	1		Gm25729	371	3764	3393	3	2	1	-1		Gm26173	622	2365	1743	4	3	1	1												Gm26733	2167	3350	1183	2	1	1	1.43158		Gm24788	1048	9363	8315	2	1	1	1		Gm26457_1	535	1583	1048	3	2	1	1		Gm26477	413	819	406	2	1	1	1		Gm25865	5464	45739	40275	6	5	1	1
						Gm26202	2167	3343	1176	2	1	1	1		Gm26365	622	2361	1739	4	3	1	1		Gm25722	315	315	0	0	0	1	1		Gm25730	294	294	0	0	0	1	-1		Gm26174	537	2279	1742	4	3	1	1												Gm26734	108	108	0	0	0	1	-1.12108		Gm24789	787	827	40	2	1	1	1		Gm26457_2	785	20925	20140	5	4	1	1		Gm26478	136	136	0	0	0	1	1		Gm25866	2053	2053	0	0	0	1	1
						Gm26203	409	23200	22791	3	2	1	1		Gm26366	1493	3233	1740	7	6	1	1		Gm25723	1393	2637	1244	2	1	1	1		Gm25731	298	376	78	2	1	1	-1		Gm26175	1588	3090	1502	2	1	1	1												Gm26735	1601	10613	9012	6	5	1	-1.03478		Gm2479	1650	2040	390	2	1	1	1		Gm26458	323	323	0	0	0	1	1		Gm26479	695	695	0	0	0	1	1		Gm25867	235	593	358	2	1	1	1
						Gm26204	1497	3235	1738	7	6	1	1		Gm26367	621	2363	1742	4	3	1	1		Gm25724	1875	1875	0	0	0	1	1		Gm25732	315	315	0	0	0	1	-1		Gm26176	419	257384	256965	3	2	1	1												Gm26736	1224	2336	1112	2	1	1	1		Gm24790	1113	23734	22621	6	5	1	1		Gm26460	486	2302	1816	3	2	1	1		Gm26480	696	696	0	0	0	1	1		Gm25868	1492	3233	1741	4	3	1	1
						Gm26205	456	2200	1744	3	2	1	1		Gm26368	2638	2638	0	0	0	1	1		Gm25725	229	229	0	0	0	1	1		Gm25735	339	339	0	0	0	1	-1		Gm26177	297	297	0	0	0	1	1												Gm26737	2942	30890	27948	6	5	1	-1.06443		Gm24791	395	9226	8831	2	1	1	1		Gm26461	615	615	0	0	0	1	1		Gm26482	315	315	0	0	0	1	1		Gm25869	615	615	0	0	0	1	1
						Gm26206	618	2361	1743	4	3	1	1		Gm26369	722	81275	80553	3	2	1	1		Gm25726	379	2176	1797	2	1	1	1		Gm25736	615	615	0	0	0	1	-1		Gm26178	857	1676	819	2	1	1	1												Gm26738	369	129458	129089	2	1	1	-1.14199		Gm24792	366	366	0	1	0	1	1		Gm26463	696	696	0	0	0	1	1		Gm26483	2161	3338	1177	2	1	1	1		Gm25870	356	1542	1186	2	1	1	1
						Gm26207	3142	27161	24019	7	6	1	1		Gm26371	697	697	0	0	0	1	1		Gm25727	360	2212	1852	2	1	1	1		Gm25737	696	696	0	0	0	1	-1		Gm26179	977	6820	5843	4	3	1	1												Gm26739	1451	1728	277	2	1	1	1		Gm24793	1754	14712	12958	7	6	1	1		Gm26464	414	868	454	2	1	1	1		Gm26484	1498	3238	1740	4	3	1	1		Gm25871	1495	3236	1741	7	6	1	1
						Gm26208	388	388	0	0	0	1	1		Gm26372	2169	3349	1180	2	1	1	1		Gm25728	387	3150	2763	3	2	1	1		Gm25739	1498	3239	1741	7	6	1	-1		Gm26180	577	577	0	0	0	1	1												Gm26740	370	2034	1664	2	1	1	-1.09041		Gm24794	352	352	0	0	0	1	1		Gm26465	359	4210	3851	2	1	1	1		Gm26485	2243	7937	5694	3	2	1	1		Gm25872	2167	3348	1181	2	1	1	1
						Gm26209	923	26121	25198	10	9	1	1		Gm26373	622	2365	1743	4	3	1	1		Gm25729	371	3764	3393	3	2	1	1		Gm2574	615	615	0	0	0	1	-1.27952		Gm26181	696	696	0	0	0	1	1												Gm26741	1185	1450	265	2	1	1	1		Gm24795	1608	1608	0	0	0	1	1		Gm26466	1011	4701	3690	4	3	1	1		Gm26486	449	449	0	0	0	1	1		Gm25873	696	696	0	0	0	1	1
						Gm26210	174	528	354	2	1	1	1		Gm26374	615	615	0	0	0	1	1		Gm25730	294	294	0	0	0	1	1		Gm25740	356	1543	1187	2	1	1	-1		Gm26182	572	4248	3676	4	3	1	1												Gm26742	1710	1710	0	0	0	1	1		Gm24796	1338	2647	1309	3	2	1	1		Gm26467	379	379	0	0	0	1	1		Gm26487	944	42708	41764	12	11	1	1		Gm25874	615	615	0	0	0	1	1
						Gm26211	640	640	0	0	0	1	1		Gm26375	696	696	0	0	0	1	1		Gm25731	298	376	78	2	1	1	1		Gm25741	622	2365	1743	4	3	1	-1		Gm26183	1346	2645	1299	3	2	1	1												Gm26743	1493	3233	1740	7	6	1	1		Gm24797	543	543	0	0	0	1	1		Gm26468	172	526	354	2	1	1	1		Gm26488	764	1678	914	2	1	1	1		Gm25875	1495	3236	1741	7	6	1	1
						Gm26213	673	1934	1261	2	1	1	1		Gm26376	579	10927	10348	5	4	1	1		Gm25732	315	315	0	0	0	1	1		Gm25742	174	528	354	2	1	1	-1		Gm26184	676	676	0	0	0	1	1												Gm26744	315	315	0	0	0	1	1		Gm24798	2771	3054	283	2	1	1	1		Gm26469	696	696	0	0	0	1	1		Gm26489	528	4231	3703	2	1	1	1		Gm25876	2168	3349	1181	2	1	1	1
						Gm26214	5072	39206	34134	15	14	1	1		Gm26377	1010	2225	1215	3	2	1	1		Gm25735	339	339	0	0	0	1	1		Gm25744	537	2280	1743	4	3	1	-1		Gm26185	885	11346	10461	3	2	1	1												Gm26745	615	615	0	0	0	1	-1.13035		Gm24799	2046	130523	128477	2	1	1	1		Gm26472	375	375	0	0	0	1	1		Gm26490	471	95939	95468	3	2	1	1		Gm25877	695	695	0	0	0	1	1
						Gm26215	696	696	0	0	0	1	1		Gm26378	253	5127	4874	2	1	1	1		Gm25736	615	615	0	0	0	1	1		Gm25745	1498	3236	1738	7	6	1	1.52518		Gm26186	1317	1317	0	0	0	1	1												Gm26746	315	315	0	0	0	1	1		Gm24801	1594	1737	143	2	1	1	1		Gm26473	1499	3240	1741	7	6	1	1		Gm26491	313	313	0	0	0	1	1		Gm25878	1500	3240	1740	7	6	1	1
						Gm26216	139	139	0	0	0	1	1		Gm26379_1	1159	3559	2400	3	2	1	1		Gm25737	696	696	0	0	0	1	1		Gm25747	1493	3233	1740	7	6	1	-1		Gm26187	315	315	0	0	0	1	1												Gm26747	457	10473	10016	4	3	1	1		Gm24802	2649	8624	5975	2	1	1	1		Gm26474	615	615	0	0	0	1	1		Gm26493	897	3316	2419	6	5	1	1		Gm25879	712	3750	3038	4	3	1	1
						Gm26217	315	315	0	0	0	1	1		Gm26379_2	2169	3347	1178	2	1	1	1		Gm25739	1498	3239	1741	7	6	1	1		Gm25748	166	447	281	2	1	1	-1		Gm26188	2166	3344	1178	2	1	1	1												Gm26748	1499	3240	1741	7	6	1	1		Gm24803	1236	1236	0	0	0	1	1		Gm26475	1779	1779	0	0	0	1	1		Gm26494	166	447	281	2	1	1	1		Gm25880	2166	3343	1177	2	1	1	1
						Gm26219	2167	3343	1176	2	1	1	1		Gm26381	315	315	0	0	0	1	1		Gm2574	615	615	0	0	0	1	-1.36909		Gm25749	1158	2899	1741	7	6	1	-1		Gm26189	2982	119664	116682	24	23	1	1												Gm26749	694	694	0	0	0	1	1		Gm24804	2292	9038	6746	4	3	1	1		Gm26476	419	20619	20200	2	1	1	1		Gm26495	442	1023	581	2	1	1	1		Gm25881	694	694	0	0	0	1	1
						Gm2622	211	525	314	2	1	1	1		Gm26384	355	2832	2477	2	1	1	1		Gm25740	356	1543	1187	2	1	1	1		Gm25750	2166	3345	1179	2	1	1	-1		Gm26190	1498	3238	1740	7	6	1	1												Gm26750	2166	3343	1177	2	1	1	1		Gm24805	601	601	0	0	0	1	1		Gm26477	413	819	406	2	1	1	1		Gm26496	696	696	0	0	0	1	1		Gm25882	139	139	0	0	0	1	1
						Gm26220	240	6755	6515	2	1	1	1		Gm26386	558	954	396	2	1	1	1		Gm25741	622	2365	1743	4	3	1	1		Gm25753	1499	3240	1741	7	6	1	-1		Gm26194	442	1023	581	2	1	1	1												Gm26751	813	813	0	0	0	1	1		Gm24806	427	726	299	2	1	1	1		Gm26478	136	136	0	0	0	1	1		Gm26497	1497	3238	1741	7	6	1	1		Gm25883	463	463	0	0	0	1	1
						Gm26224	537	2279	1742	4	3	1	1		Gm26387	456	10447	9991	4	3	1	1.76521		Gm25742	174	528	354	2	1	1	1		Gm25754	1833	10139	8306	20	19	1	-1		Gm26195	696	696	0	0	0	1	1												Gm26752	487	2099	1612	4	3	1	1.14497		Gm24808	1724	115823	114099	6	5	1	1		Gm26479	695	695	0	0	0	1	1		Gm26498	696	696	0	0	0	1	1		Gm25884	587	16373	15786	4	3	1	1
						Gm26225	174	528	354	2	1	1	1		Gm26389	1204	1204	0	0	0	1	1		Gm25744	537	2280	1743	4	3	1	1		Gm25755	416	6726	6310	3	2	1	-1		Gm26197	509	2740	2231	2	1	1	1												Gm26753	452	8111	7659	3	2	1	1		Gm24809	87	87	0	1	0	1	1		Gm26480	696	696	0	0	0	1	1		Gm26499	615	615	0	0	0	1	1		Gm25885	1497	3237	1740	7	6	1	1
						Gm26226	693	693	0	0	0	1	1		Gm2639	489	1745	1256	3	2	1	1		Gm25745	1498	3236	1738	7	6	1	1		Gm25756	2167	3348	1181	2	1	1	-1		Gm26200	1499	3239	1740	7	6	1	1												Gm26755	470	470	0	0	0	1	1		Gm24810	3340	6255	2915	2	1	1	1		Gm26482	315	315	0	0	0	1	1		Gm26500	1498	2795	1297	6	5	1	1		Gm25886	1499	3240	1741	7	6	1	1
						Gm26227	1498	3234	1736	7	6	1	1		Gm26390	696	696	0	0	0	1	1		Gm25747	1493	3233	1740	7	6	1	1		Gm25757	643	945	302	2	1	1	-1		Gm26201	615	615	0	0	0	1	1												Gm26756	400	400	0	0	0	1	1.01991		Gm24811	1726	10252	8526	6	5	1	1		Gm26483	2161	3338	1177	2	1	1	1		Gm26501	830	24965	24135	6	5	1	1		Gm25887	615	615	0	0	0	1	1
						Gm26228	315	315	0	0	0	1	1		Gm26391	315	315	0	0	0	1	1		Gm25748	166	447	281	2	1	1	1		Gm25758	1277	2390	1113	2	1	1	-1		Gm26202	2167	3343	1176	2	1	1	1												Gm26759	675	107731	107056	2	1	1	1.32403		Gm24812	1731	2326	595	2	1	1	1		Gm26484	1498	3238	1740	4	3	1	1		Gm26502	3067	23058	19991	4	3	1	1		Gm25888	477	7560	7083	3	2	1	1
						Gm26229	1495	3235	1740	4	3	1	1		Gm26392	2168	3346	1178	2	1	1	1		Gm25749	1158	2899	1741	7	6	1	1		Gm25759	1271	31348	30077	3	2	1	-1		Gm26203	409	23200	22791	3	2	1	1												Gm2676	1192	1192	0	0	0	1	1		Gm24813	1874	183499	181625	2	1	1	1		Gm26485	2243	7937	5694	3	2	1	1		Gm26504	1877	10596	8719	14	13	1	1		Gm25889	400	400	0	0	0	1	1
						Gm2623	2168	3345	1177	2	1	1	1		Gm26393	1757	1757	0	0	0	1	1		Gm25750	2166	3345	1179	2	1	1	1		Gm25760	342	342	0	0	0	1	-1		Gm26204	1497	3235	1738	7	6	1	1												Gm26760	1499	3240	1741	7	6	1	1		Gm24816	487	487	0	0	0	1	1		Gm26486	449	449	0	0	0	1	1		Gm26505	1498	3238	1740	7	6	1	1		Gm25890	398	1584	1186	2	1	1	1.00368
						Gm26230	318	318	0	0	0	1	1		Gm26394	3156	3156	0	0	0	1	1		Gm25753	1499	3240	1741	7	6	1	1		Gm25761	698	698	0	0	0	1	-1		Gm26205	456	2200	1744	3	2	1	1												Gm26761	1488	3228	1740	7	6	1	1		Gm24817	1716	6806	5090	2	1	1	1		Gm26487	944	42708	41764	12	11	1	1		Gm26506	610	5578	4968	3	2	1	1		Gm25891	2319	2319	0	0	0	1	1
						Gm26231	380	380	0	0	0	1	1		Gm26395	918	4845	3927	2	1	1	1		Gm25754	1833	10139	8306	20	19	1	1		Gm25762	109	109	0	0	0	1	-1		Gm26206	618	2361	1743	4	3	1	1												Gm26762	678	869	191	2	1	1	1		Gm24818	2972	6783	3811	3	2	1	1		Gm26488	764	1678	914	2	1	1	1		Gm26507	778	22078	21300	4	3	1	1		Gm25892	439	439	0	0	0	1	1
						Gm26233	166	447	281	2	1	1	1		Gm26396	1036	1108	72	2	1	1	1		Gm25755	416	6726	6310	3	2	1	1		Gm25763	699	699	0	0	0	1	-1		Gm26207	3142	27161	24019	7	6	1	1												Gm26763	664	24404	23740	9	8	1	1		Gm24819	1933	41739	39806	4	3	1	1		Gm26489	528	4231	3703	2	1	1	1		Gm26508	2167	3347	1180	2	1	1	-1.28659		Gm25894	265	265	0	0	0	1	1
						Gm26235	919	26255	25336	10	9	1	1		Gm26397	1001	3455	2454	2	1	1	1		Gm25756	2167	3348	1181	2	1	1	1		Gm25764	380	380	0	0	0	1	-1		Gm26208	388	388	0	0	0	1	1												Gm26764	1493	3232	1739	7	6	1	1		Gm24823	711	1018	307	2	1	1	1		Gm26490	471	95939	95468	3	2	1	1		Gm26509	2167	3344	1177	2	1	1	1		Gm25895	2528	10355	7827	5	4	1	1
						Gm26236	741	11788	11047	3	2	1	1		Gm26398	295	295	0	0	0	1	1		Gm25757	643	945	302	2	1	1	1		Gm25765	701	701	0	0	0	1	-1		Gm26209	923	26121	25198	10	9	1	1												Gm26765	696	696	0	0	0	1	-1.29826		Gm24824	4245	10425	6180	2	1	1	1		Gm26491	313	313	0	0	0	1	1		Gm2651	238	238	0	0	0	1	1		Gm25896	559	1658	1099	2	1	1	1
						Gm26237	3984	8695	4711	10	9	1	1		Gm26399	625	6849	6224	2	1	1	1		Gm25758	1277	2390	1113	2	1	1	1		Gm25766	621	2366	1745	4	3	1	-1		Gm26210	174	528	354	2	1	1	1												Gm26766	697	697	0	0	0	1	1		Gm24826_1	1537	3063	1526	4	3	1	1		Gm26493	897	3316	2419	6	5	1	1		Gm26510	488	35611	35123	3	2	1	1.11553		Gm25897	109	109	0	0	0	1	1
						Gm26238	369	369	0	0	0	1	1		Gm26400	622	2364	1742	4	3	1	1		Gm25759	1271	31348	30077	3	2	1	1		Gm25767	697	697	0	0	0	1	-1		Gm26211	640	640	0	0	0	1	1												Gm26767	2169	3348	1179	2	1	1	-1.2467		Gm24826_2	2731	3699	968	2	1	1	1		Gm26494	166	447	281	2	1	1	1		Gm26511	923	26355	25432	10	9	1	1.16055		Gm25898	351	4590	4239	2	1	1	1
						Gm26239	88	88	0	0	0	1	1		Gm26401	1500	3240	1740	7	6	1	1		Gm25760	342	342	0	0	0	1	1		Gm25768	378	378	0	0	0	1	-1		Gm26213	673	1934	1261	2	1	1	1												Gm26768	356	1544	1188	2	1	1	1		Gm24828	2657	7123	4466	2	1	1	1		Gm26495	442	1023	581	2	1	1	1		Gm26512	696	696	0	0	0	1	1.20193		Gm25899	696	696	0	0	0	1	1
						Gm26240	2177	3349	1172	2	1	1	1		Gm26402	443	22199	21756	4	3	1	1		Gm25761	698	698	0	0	0	1	1		Gm25769	614	614	0	0	0	1	-1		Gm26214	5072	39206	34134	15	14	1	1												Gm26769	615	615	0	0	0	1	1		Gm24829	1294	10311	9017	3	2	1	1		Gm26496	696	696	0	0	0	1	1		Gm26513	615	615	0	0	0	1	1		Gm25901	695	695	0	0	0	1	1
						Gm26241	2141	3319	1178	2	1	1	1		Gm26403	405	405	0	0	0	1	1		Gm25762	109	109	0	0	0	1	1		Gm25770	951	951	0	0	0	1	-1		Gm26215	696	696	0	0	0	1	1												Gm26770	356	1540	1184	2	1	1	1.19758		Gm24831	1251	24019	22768	3	2	1	1		Gm26497	1497	3238	1741	7	6	1	1		Gm26514	213	213	0	0	0	1	1.00249		Gm25902	1157	2897	1740	7	6	1	1
						Gm26243	696	696	0	0	0	1	1		Gm26404	1964	39264	37300	11	10	1	1		Gm25763	699	699	0	0	0	1	1		Gm25771	1498	3238	1740	7	6	1	-1		Gm26216	139	139	0	0	0	1	1												Gm26771	1500	3241	1741	7	6	1	1		Gm24833	606	606	0	0	0	1	1		Gm26498	696	696	0	0	0	1	1		Gm26515	315	315	0	0	0	1	-1.32089		Gm25903	695	695	0	0	0	1	1
						Gm26244	442	1023	581	2	1	1	1		Gm26405	764	1966	1202	6	5	1	1		Gm25764	380	380	0	0	0	1	1		Gm25772	629	63503	62874	3	2	1	-1		Gm26217	315	315	0	0	0	1	1												Gm26772	448	10460	10012	4	3	1	1		Gm24835	1604	33730	32126	4	3	1	1		Gm26499	615	615	0	0	0	1	1		Gm26516	1498	3238	1740	7	6	1	1		Gm25904	2166	3343	1177	2	1	1	1
						Gm26245	456	456	0	0	0	1	1		Gm26406	1569	1569	0	0	0	1	1		Gm25765	701	701	0	0	0	1	1		Gm25773	4218	25998	21780	4	3	1	-1		Gm26219	2167	3343	1176	2	1	1	1												Gm26773	733	3351	2618	2	1	1	1		Gm24836	2192	3061	869	3	2	1	1		Gm26500	1498	2795	1297	6	5	1	1		Gm26517	559	559	0	0	0	1	1		Gm25905	885	4565	3680	2	1	1	1
						Gm26246	3005	3601	596	2	1	1	1		Gm26407	2167	3343	1176	2	1	1	-1.09839		Gm25766	621	2366	1745	4	3	1	1		Gm25774	151	151	0	0	0	1	-1		Gm2622	211	525	314	2	1	1	1												Gm26774	1452	1452	0	0	0	1	1		Gm24837	5284	5482	198	2	1	1	1		Gm26501	830	24965	24135	6	5	1	1		Gm26518	537	2279	1742	4	3	1	1		Gm25906	1499	3235	1736	7	6	1	1
						Gm26247	796	5968	5172	2	1	1	1		Gm26408	1498	3238	1740	7	6	1	1		Gm25767	697	697	0	0	0	1	1		Gm25775	1136	8280	7144	3	2	1	-1		Gm26220	240	6755	6515	2	1	1	1												Gm26775	225	225	0	0	0	1	1		Gm24838	1093	110006	108913	4	3	1	1		Gm26502	3067	23058	19991	4	3	1	1		Gm26519	918	4229	3311	8	7	1	1		Gm25907	1493	3233	1740	7	6	1	1
						Gm26248	615	615	0	0	0	1	1		Gm26409	696	696	0	0	0	1	1		Gm25768	378	378	0	0	0	1	1		Gm25776	2165	3342	1177	2	1	1	-1		Gm26224	537	2279	1742	4	3	1	1												Gm26776	222	222	0	0	0	1	1		Gm24839	2596	3168	572	2	1	1	1		Gm26504	1877	10596	8719	14	13	1	1		Gm26520	633	21235	20602	2	1	1	1.12418		Gm25908	622	2364	1742	4	3	1	1
						Gm26249	1609	47036	45427	6	5	1	1		Gm26410	1499	3240	1741	7	6	1	1		Gm25769	614	614	0	0	0	1	1		Gm25777	696	696	0	0	0	1	-1		Gm26225	174	528	354	2	1	1	1												Gm26777	645	36646	36001	4	3	1	1		Gm24840	692	1080	388	2	1	1	1		Gm26505	1498	3238	1740	7	6	1	1		Gm26521	696	696	0	0	0	1	-1.05131		Gm25909	187	187	0	0	0	1	1
						Gm26250	183	183	0	0	0	1	1		Gm26411	615	615	0	0	0	1	1		Gm25770	951	951	0	0	0	1	1		Gm25778	696	696	0	0	0	1	-1		Gm26226	693	693	0	0	0	1	1												Gm26778	581	60956	60375	2	1	1	1.04731		Gm24841	3677	36578	32901	7	6	1	1		Gm26506	610	5578	4968	3	2	1	1		Gm26522	315	315	0	0	0	1	1		Gm25910	186	186	0	0	0	1	1
						Gm26251	741	1088	347	2	1	1	1		Gm26412	315	315	0	0	0	1	1		Gm25771	1498	3238	1740	7	6	1	1		Gm25779	315	315	0	0	0	1	-1		Gm26227	1498	3234	1736	7	6	1	1												Gm26779	602	1637	1035	3	2	1	1.16501		Gm24842	4476	5247	771	2	1	1	1		Gm26507	778	22078	21300	4	3	1	1		Gm26523	2171	3348	1177	2	1	1	1		Gm25911	178	178	0	0	0	1	1
						Gm26252	2170	3349	1179	2	1	1	1		Gm26413_1	696	696	0	0	0	1	1		Gm25772	629	63503	62874	3	2	1	1		Gm25780	614	614	0	0	0	1	-1		Gm26228	315	315	0	0	0	1	1												Gm26780	457	10480	10023	4	3	1	1		Gm24843	966	1602	636	2	1	1	1		Gm26508	2167	3347	1180	2	1	1	1.12366		Gm26524	1578	10278	8700	18	17	1	1		Gm25913	1498	3236	1738	7	6	1	1
						Gm26253	661	1199	538	2	1	1	1		Gm26413_2	696	696	0	0	0	1	1		Gm25773	4218	25998	21780	4	3	1	1		Gm25781	615	615	0	0	0	1	-1		Gm26229	1495	3235	1740	4	3	1	1												Gm26781	2159	3335	1176	2	1	1	1		Gm24844	619	3724	3105	4	3	1	1		Gm26509	2167	3344	1177	2	1	1	1		Gm26525	695	695	0	0	0	1	-1.01713		Gm25914	1264	28206	26942	24	23	1	1
						Gm26254	437	7892	7455	3	2	1	1		Gm26414	215	215	0	0	0	1	1		Gm25774	151	151	0	0	0	1	1		Gm25782	325	325	0	0	0	1	-1		Gm2623	2168	3345	1177	2	1	1	1												Gm26782	315	315	0	0	0	1	1.09578		Gm24845	2237	2834	597	2	1	1	1		Gm2651	238	238	0	0	0	1	1		Gm26526	1499	3240	1741	7	6	1	1.40298		Gm25915	586	6939	6353	3	2	1	1
						Gm26255	696	696	0	0	0	1	1		Gm26415	1498	3238	1740	7	6	1	1		Gm25775	1136	8280	7144	3	2	1	1		Gm25783	442	442	0	0	0	1	-1		Gm26230	318	318	0	0	0	1	1												Gm26783	409	1826	1417	2	1	1	1		Gm24846	1082	16104	15022	3	2	1	1		Gm26510	488	35611	35123	3	2	1	1.02138		Gm26528	1655	10332	8677	18	17	1	1		Gm25916	546	1635	1089	3	2	1	1
						Gm26256	666	30811	30145	9	8	1	1		Gm26416	615	615	0	0	0	1	1		Gm25776	2165	3342	1177	2	1	1	1		Gm25784	694	694	0	0	0	1	-1		Gm26231	380	380	0	0	0	1	1												Gm26784	664	16093	15429	2	1	1	1		Gm24847	3429	5980	2551	2	1	1	1		Gm26511	923	26355	25432	10	9	1	-1.03714		Gm26530	733	18940	18207	7	6	1	1		Gm25917	214	214	0	0	0	1	1
						Gm26257	615	615	0	0	0	1	1		Gm26417	2168	3349	1181	2	1	1	1		Gm25777	696	696	0	0	0	1	1		Gm25785	620	1591	971	2	1	1	-1		Gm26233	166	447	281	2	1	1	1												Gm26785	422	422	0	0	0	1	1		Gm24848	2868	9270	6402	3	2	1	1		Gm26512	696	696	0	0	0	1	-1.24729		Gm26531	368	368	0	0	0	1	1		Gm25918	315	5363	5048	2	1	1	1
						Gm26259	694	694	0	0	0	1	1		Gm26418	340	340	0	0	0	1	1		Gm25778	696	696	0	0	0	1	1		Gm25787	550	1914	1364	2	1	1	-1		Gm26235	919	26255	25336	10	9	1	1												Gm26786	1498	3236	1738	7	6	1	-1.21037		Gm24850	2401	3731	1330	2	1	1	1		Gm26513	615	615	0	0	0	1	1		Gm26534	168	14918	14750	2	1	1	1.19904		Gm25919	614	614	0	0	0	1	1
						Gm26262	707	707	0	0	0	1	1		Gm26419	305	305	0	0	0	1	1		Gm25779	315	315	0	0	0	1	1		Gm25788	2630	21974	19344	4	3	1	-1		Gm26236	741	11788	11047	3	2	1	1												Gm26787	760	5379	4619	2	1	1	1.12484		Gm24851	2197	2409	212	2	1	1	1		Gm26514	213	213	0	0	0	1	-1.03381		Gm26535	174	10168	9994	2	1	1	1		Gm25920	1499	3240	1741	8	7	1	1
						Gm26263	1495	3239	1744	6	5	1	1		Gm26420	380	380	0	0	0	1	1		Gm25780	614	614	0	0	0	1	1		Gm25789	345	345	0	0	0	1	-1		Gm26237	3984	8695	4711	10	9	1	1												Gm26788	4410	4410	0	0	0	1	-1.13093		Gm24853	1872	93116	91244	3	2	1	1		Gm26515	315	315	0	0	0	1	1.0806		Gm26536	1442	29601	28159	2	1	1	1.64934		Gm25921	697	697	0	0	0	1	1
						Gm26264	696	696	0	0	0	1	1		Gm26421	571	1377	806	2	1	1	1		Gm25781	615	615	0	0	0	1	1		Gm25790	622	2364	1742	4	3	1	-1		Gm26238	369	369	0	0	0	1	1												Gm26789	1471	1471	0	0	0	1	1		Gm24854	2573	8966	6393	3	2	1	1		Gm26516	1498	3238	1740	7	6	1	1		Gm26537	622	2365	1743	4	3	1	1		Gm25922	1498	3238	1740	7	6	1	1
						Gm26265_1	174	528	354	2	1	1	1		Gm26422	1907	10633	8726	20	19	1	1		Gm25782	325	325	0	0	0	1	1		Gm25791	1226	2334	1108	2	1	1	-1		Gm26239	88	88	0	0	0	1	1												Gm26790	598	51533	50935	3	2	1	1.03313		Gm24855	3805	4309	504	2	1	1	1		Gm26517	559	559	0	0	0	1	1		Gm26538	174	528	354	2	1	1	1		Gm25923	386	5106	4720	2	1	1	1
						Gm26265_2	1499	3240	1741	7	6	1	1		Gm26423	360	360	0	0	0	1	1		Gm25783	442	442	0	0	0	1	1		Gm25792	506	964	458	2	1	1	-1		Gm26240	2177	3349	1172	2	1	1	1												Gm26791	222	842	620	2	1	1	1		Gm24856	551	4907	4356	2	1	1	1		Gm26518	537	2279	1742	4	3	1	1		Gm26540	2160	3337	1177	2	1	1	1		Gm25924	622	2364	1742	4	3	1	1
						Gm26268	339	339	0	0	0	1	1		Gm26424	658	17927	17269	4	3	1	1		Gm25784	694	694	0	0	0	1	1		Gm25793	1496	3236	1740	4	3	1	-1		Gm26241	2141	3319	1178	2	1	1	1												Gm26792	450	790	340	3	2	1	1		Gm24857	2495	7738	5243	3	2	1	1		Gm26519	918	4229	3311	8	7	1	1		Gm26541	1157	2897	1740	7	6	1	-1.03863		Gm25925	622	2364	1742	4	3	1	1
						Gm26269	615	615	0	0	0	1	1		Gm26425	696	696	0	0	0	1	1		Gm25785	620	1591	971	2	1	1	1		Gm25794	370	859	489	2	1	1	-1		Gm26243	696	696	0	0	0	1	1												Gm26793	4012	25766	21754	4	3	1	1		Gm24858	1477	15000	13523	2	1	1	1		Gm26520	633	21235	20602	2	1	1	1.1155		Gm26543	315	315	0	0	0	1	1		Gm25926	537	2279	1742	4	3	1	1
						Gm26270	463	18278	17815	4	3	1	1		Gm26426	315	315	0	0	0	1	1		Gm25787	550	1914	1364	2	1	1	1		Gm25795	1477	42558	41081	7	6	1	-1		Gm26244	442	1023	581	2	1	1	1												Gm26794	347	347	0	0	0	1	1		Gm24859	2650	8640	5990	6	5	1	1		Gm26521	696	696	0	0	0	1	-1.0329		Gm26544	2828	18050	15222	4	3	1	1		Gm25927	622	2365	1743	4	3	1	1
						Gm26271	666	12379	11713	2	1	1	1		Gm26427	1498	3236	1738	7	6	1	1		Gm25788	2630	21974	19344	4	3	1	1		Gm25796	622	2364	1742	4	3	1	-1		Gm26245	456	456	0	0	0	1	1												Gm26795	1498	3239	1741	7	6	1	1		Gm24860	2377	4267	1890	2	1	1	1		Gm26522	315	315	0	0	0	1	1		Gm26545	425	1166	741	2	1	1	1.14168		Gm25929	339	406	67	2	1	1	1
						Gm26272	406	11645	11239	2	1	1	1		Gm26429	1493	3232	1739	7	6	1	1		Gm25789	345	345	0	0	0	1	1		Gm25797	3532	78827	75295	34	33	1	-1		Gm26246	3005	3601	596	2	1	1	1												Gm26796	696	696	0	0	0	1	-1.03749		Gm24861	410	410	0	0	0	1	1		Gm26523	2171	3348	1177	2	1	1	1		Gm26546	166	447	281	2	1	1	1		Gm25930	385	385	0	0	0	1	1
						Gm26273	696	696	0	0	0	1	1		Gm26430	199	10226	10027	3	2	1	1		Gm25790	622	2364	1742	4	3	1	1		Gm25798	2943	10278	7335	6	5	1	-1		Gm26247	796	5968	5172	2	1	1	1												Gm26797	922	26428	25506	10	9	1	1.23545		Gm24862	2914	6582	3668	2	1	1	1		Gm26524	1578	10278	8700	18	17	1	1		Gm26547	616	616	0	0	0	1	1		Gm25931	622	2364	1742	4	3	1	1
						Gm26274	416	6398	5982	3	2	1	1		Gm26431	2570	64595	62025	7	6	1	1		Gm25791	1226	2334	1108	2	1	1	1		Gm25799	645	4222	3577	6	5	1	-1		Gm26248	615	615	0	0	0	1	1												Gm26798	696	696	0	0	0	1	1.0129		Gm24863	6243	187826	181583	2	1	1	1		Gm26525	695	695	0	0	0	1	-1.01685		Gm26548	313	313	0	0	0	1	1		Gm25933	537	2280	1743	4	3	1	1
						Gm26275	1498	2796	1298	4	3	1	1		Gm26432	696	696	0	0	0	1	1		Gm25792	506	964	458	2	1	1	1		Gm25800	722	722	0	0	0	1	-1		Gm26249	1609	47036	45427	6	5	1	1												Gm26799	3487	3487	0	0	0	1	-1.14119		Gm24865	608	14791	14183	4	3	1	1		Gm26526	1499	3240	1741	7	6	1	-1.10839		Gm26549	315	315	0	0	0	1	1.28189		Gm25934	697	697	0	0	0	1	1
						Gm26276	458	826	368	2	1	1	1		Gm26433	2167	3346	1179	2	1	1	1		Gm25793	1496	3236	1740	4	3	1	1		Gm25801	687	1699	1012	3	2	1	-1		Gm26250	183	183	0	0	0	1	1												Gm26800	3432	3432	0	0	0	1	1		Gm24866	1750	12591	10841	3	2	1	1		Gm26527	678	24661	23983	9	8	1	-1.44201		Gm26550	163	163	0	0	0	1	1		Gm25935	747	747	0	0	0	1	1
						Gm26277	482	838	356	2	1	1	1		Gm26434	315	315	0	0	0	1	1		Gm25794	370	859	489	2	1	1	1		Gm25802	2477	2477	0	0	0	1	-1		Gm26251	741	1088	347	2	1	1	1												Gm26801	2508	33776	31268	4	3	1	1.09975		Gm24867	2502	3508	1006	2	1	1	1		Gm26528	1655	10332	8677	18	17	1	1		Gm26551	431	13078	12647	3	2	1	-1.03796		Gm25936	312	312	0	0	0	1	1
						Gm26278	441	1159	718	2	1	1	1		Gm26435	481	736	255	2	1	1	1		Gm25795	1477	42558	41081	7	6	1	1		Gm25803	1406	1548	142	3	2	1	-1		Gm26252	2170	3349	1179	2	1	1	1												Gm26802	615	615	0	0	0	1	1		Gm24868	2291	6791	4500	3	2	1	1		Gm26530	733	18940	18207	7	6	1	1.01875		Gm26552	644	644	0	0	0	1	1		Gm25937	365	35218	34853	4	3	1	1
						Gm26279	537	2280	1743	4	3	1	1		Gm26436	622	2365	1743	4	3	1	1		Gm25796	622	2364	1742	4	3	1	1		Gm25804	67	67	0	0	0	1	-1		Gm26253	661	1199	538	2	1	1	1												Gm26803	1500	3240	1740	7	6	1	-1.03643		Gm24869	1605	21037	19432	2	1	1	1		Gm26531	368	368	0	0	0	1	1		Gm26553	723	3721	2998	3	2	1	1		Gm25938	529	5220	4691	2	1	1	1
						Gm26280	567	567	0	0	0	1	1		Gm26437	1493	3232	1739	7	6	1	1		Gm25797	3532	78827	75295	34	33	1	1		Gm25805	694	694	0	0	0	1	-1		Gm26254	437	7892	7455	3	2	1	1												Gm26805	315	315	0	0	0	1	-1.02372		Gm24870	2799	3252	453	2	1	1	1		Gm26533	700	700	0	0	0	1	-1.00093		Gm26554	2167	3345	1178	2	1	1	1		Gm25942	752	49981	49229	4	3	1	1
						Gm26283	622	2366	1744	4	3	1	1		Gm26438	166	447	281	2	1	1	1		Gm25798	2943	10278	7335	6	5	1	1		Gm25806	679	679	0	0	0	1	-1		Gm26255	696	696	0	0	0	1	1												Gm26806	696	696	0	0	0	1	1		Gm24871	2732	2902	170	2	1	1	1		Gm26534	168	14918	14750	2	1	1	1.17495		Gm26555	2166	6138	3972	3	2	1	1.02313		Gm25943	623	10749	10126	3	2	1	1
						Gm26284	328	328	0	0	0	1	1		Gm26439	1498	3236	1738	7	6	1	1		Gm25799	645	4222	3577	6	5	1	1		Gm25807	2134	2134	0	0	0	1	-1		Gm26256	666	30811	30145	9	8	1	1												Gm26807	696	696	0	0	0	1	1		Gm24872	4312	4347	35	2	1	1	1		Gm26535	174	10168	9994	2	1	1	1		Gm26556	811	13925	13114	3	2	1	1		Gm25944	1493	3233	1740	7	6	1	1
						Gm26285	439	439	0	0	0	1	1		Gm26440	537	2279	1742	4	3	1	1		Gm25800	722	722	0	0	0	1	1		Gm25808	236	236	0	0	0	1	-1		Gm26257	615	615	0	0	0	1	1												Gm26808	615	615	0	0	0	1	-1.20763		Gm24873	2095	2095	0	4	3	1	1		Gm26536	1442	29601	28159	2	1	1	1.24685		Gm26557	880	24856	23976	9	8	1	1		Gm25945	1497	3235	1738	7	6	1	1
						Gm26286	507	797	290	2	1	1	1		Gm26441	234	234	0	0	0	1	1		Gm25801	687	1699	1012	3	2	1	1		Gm25809	571	1026	455	3	2	1	-1		Gm26259	694	694	0	0	0	1	1												Gm26809	1498	3238	1740	7	6	1	-1.18293		Gm24875	2276	4388	2112	3	2	1	1		Gm26537	622	2365	1743	4	3	1	1		Gm26558	687	687	0	0	0	1	1.22371		Gm25947	174	528	354	2	1	1	1
						Gm26287	192	573	381	2	1	1	1		Gm26442	114	114	0	0	0	1	1		Gm25802	2477	2477	0	0	0	1	1		Gm25810	722	1390	668	2	1	1	-1		Gm26262	707	707	0	0	0	1	1												Gm26810	3657	25890	22233	2	1	1	1.1193		Gm24876	4044	15060	11016	11	10	1	1		Gm26538	174	528	354	2	1	1	1		Gm26559	158	158	0	0	0	1	1		Gm25948	397	1583	1186	2	1	1	1
						Gm26288	2131	2131	0	0	0	1	1		Gm26443	378	378	0	0	0	1	1		Gm25803	1406	1548	142	3	2	1	1		Gm25811	211	11478	11267	3	2	1	-1		Gm26263	1495	3239	1744	6	5	1	1												Gm26811	452	452	0	0	0	1	1		Gm24877	2837	3454	617	2	1	1	1		Gm26540	2160	3337	1177	2	1	1	1		Gm26560	667	9138	8471	2	1	1	1		Gm25949	345	345	0	0	0	1	1
						Gm26289	205	205	0	0	0	1	1		Gm26444	615	615	0	0	0	1	1		Gm25804	67	67	0	0	0	1	1		Gm25812	778	921	143	2	1	1	-1		Gm26264	696	696	0	0	0	1	1												Gm26812	3220	3430	210	2	1	1	-1.08762		Gm24878	1361	7892	6531	4	3	1	1		Gm26541	1157	2897	1740	7	6	1	-1.1408		Gm26561	3134	3134	0	0	0	1	1.17996		Gm25950	2168	3344	1176	2	1	1	1
						Gm26290	520	865	345	2	1	1	1		Gm26445	1204	1204	0	0	0	1	1		Gm25805	694	694	0	0	0	1	1		Gm25813	615	615	0	0	0	1	-1		Gm26265_1	174	528	354	2	1	1	1												Gm26813	151	151	0	0	0	1	-1.52467		Gm24879	349	607	258	2	1	1	1		Gm26542	696	696	0	0	0	1	-1.07154		Gm26562	1189	1189	0	0	0	1	1		Gm25951	1500	3240	1740	7	6	1	1
						Gm26291	453	835	382	2	1	1	1		Gm26446	693	693	0	0	0	1	1		Gm25806	679	679	0	0	0	1	1		Gm25814	174	528	354	2	1	1	-1		Gm26265_2	1499	3240	1741	7	6	1	1												Gm26814	517	517	0	0	0	1	1		Gm24880	1791	14933	13142	4	3	1	1		Gm26543	315	315	0	0	0	1	1		Gm26563	703	5961	5258	3	2	1	1		Gm25952	2166	3342	1176	2	1	1	1
						Gm26293	264	264	0	0	0	1	1		Gm26447	1499	3239	1740	7	6	1	1		Gm25807	2134	2134	0	0	0	1	1		Gm25815	372	372	0	0	0	1	-1		Gm26268	339	339	0	0	0	1	1												Gm26815	2858	14080	11222	3	2	1	1		Gm24883	2144	2511	367	2	1	1	1		Gm26544	2828	18050	15222	4	3	1	1		Gm26564	604	604	0	0	0	1	1		Gm25953	1499	3239	1740	7	6	1	1
						Gm26295	263	263	0	0	0	1	1		Gm26448	2165	3341	1176	2	1	1	1		Gm25808	236	236	0	0	0	1	1		Gm25816	640	640	0	0	0	1	-1		Gm26269	615	615	0	0	0	1	1												Gm26816	659	4353	3694	5	4	1	1		Gm24884	2011	6141	4130	2	1	1	1		Gm26545	425	1166	741	2	1	1	1		Gm26565	2167	3348	1181	2	1	1	1		Gm25956	226	2942	2716	2	1	1	1
						Gm26296	498	498	0	0	0	1	1		Gm26449	696	696	0	0	0	1	1		Gm25809	571	1026	455	3	2	1	1		Gm25817	1499	3239	1740	7	6	1	-1		Gm26270	463	18278	17815	4	3	1	1												Gm26817	618	2360	1742	4	3	1	1		Gm24885	1017	128305	127288	2	1	1	1		Gm26546	166	447	281	2	1	1	1		Gm26566	696	696	0	0	0	1	-1.40767		Gm25958	1760	10011	8251	5	4	1	1
						Gm26297	334	334	0	0	0	1	1		Gm26454	1498	3238	1740	7	6	1	1		Gm25810	722	1390	668	2	1	1	1		Gm25818	471	13975	13504	4	3	1	-1		Gm26271	666	12379	11713	2	1	1	1												Gm26818	1498	3236	1738	7	6	1	1		Gm24886	3089	6090	3001	2	1	1	1		Gm26547	616	616	0	0	0	1	-1.0563		Gm26568	1767	8761	6994	7	6	1	1		Gm25959	2273	2273	0	0	0	1	1
						Gm26298	1499	3240	1741	7	6	1	1		Gm26455	2167	3344	1177	2	1	1	1		Gm25811	211	11478	11267	3	2	1	1		Gm25819	619	802	183	2	1	1	-1		Gm26272	406	11645	11239	2	1	1	1												Gm26819	622	2365	1743	4	3	1	1.01536		Gm24887	1525	16728	15203	6	5	1	1		Gm26548	313	313	0	0	0	1	1		Gm26569	2160	3337	1177	2	1	1	1		Gm25960	2327	2327	0	0	0	1	1
						Gm26300	1485	2497	1012	6	5	1	1		Gm26456	615	615	0	0	0	1	1		Gm25812	778	921	143	2	1	1	1		Gm25820_1	315	315	0	0	0	1	-1		Gm26273	696	696	0	0	0	1	1												Gm26820	885	39457	38572	7	6	1	1		Gm24888	4363	5962	1599	2	1	1	1		Gm26549	315	315	0	0	0	1	1.34256		Gm26570	470	842	372	3	2	1	1		Gm25961	1475	1475	0	0	0	1	1
						Gm26301	2613	2613	0	0	0	1	1		Gm26457_1	535	1583	1048	3	2	1	1		Gm25813	615	615	0	0	0	1	1		Gm25820_2	2166	3343	1177	2	1	1	-1		Gm26274	416	6398	5982	3	2	1	1												Gm26821	126	485	359	2	1	1	1		Gm24889	411	833	422	3	2	1	1		Gm26550	163	163	0	0	0	1	1		Gm26571	314	314	0	0	0	1	1.17978		Gm25962	2499	2499	0	0	0	1	1.4438
						Gm26302	4734	76603	71869	21	20	1	1		Gm26457_2	785	20925	20140	5	4	1	1		Gm25814	174	528	354	2	1	1	1		Gm25821	1157	2897	1740	7	6	1	-1		Gm26275	1498	2796	1298	4	3	1	1												Gm26822	612	780	168	2	1	1	1		Gm24890	2981	3141	160	3	2	1	1		Gm26551	431	13078	12647	3	2	1	-1.06952		Gm26573	369	369	0	0	0	1	1		Gm25964	264	264	0	0	0	1	1
						Gm26303	696	696	0	0	0	1	1		Gm26458	323	323	0	0	0	1	1		Gm25815	372	372	0	0	0	1	1		Gm25823	695	695	0	0	0	1	-1		Gm26276	458	826	368	2	1	1	1												Gm26823	520	719	199	2	1	1	1		Gm24891	1256	6936	5680	4	3	1	1		Gm26552	644	644	0	0	0	1	1		Gm26574	3994	4086	92	2	1	1	1		Gm25965	622	2364	1742	4	3	1	1
						Gm26306	345	3511	3166	4	3	1	1		Gm26460	486	2302	1816	3	2	1	1		Gm25816	640	640	0	0	0	1	1		Gm25824	614	614	0	0	0	1	-1		Gm26277	482	838	356	2	1	1	1												Gm26824	348	348	0	0	0	1	1		Gm24892	5485	22992	17507	3	2	1	1		Gm26553	723	3721	2998	3	2	1	1		Gm26575	563	563	0	0	0	1	1		Gm25966	622	2362	1740	4	3	1	1
						Gm26307	288	49934	49646	2	1	1	1		Gm26461	615	615	0	0	0	1	1		Gm25817	1499	3239	1740	7	6	1	1		Gm25825	697	697	0	0	0	1	-1		Gm26278	441	1159	718	2	1	1	1												Gm26826	248	3182	2934	2	1	1	1.00818		Gm24893	805	10428	9623	5	4	1	-2.10717		Gm26554	2167	3345	1178	2	1	1	1		Gm26576	174	528	354	2	1	1	-1.07456		Gm25967	615	615	0	0	0	1	1
						Gm26308	481	481	0	0	0	1	1		Gm26463	696	696	0	0	0	1	1		Gm25818	471	13975	13504	4	3	1	1		Gm25826	2169	3348	1179	2	1	1	-1		Gm26279	537	2280	1743	4	3	1	1												Gm26827	328	328	0	0	0	1	1		Gm24894	3587	4126	539	2	1	1	1		Gm26555	2166	6138	3972	3	2	1	1		Gm26577	294	8974	8680	3	2	1	1.03775		Gm25968	109	109	0	0	0	1	1
						Gm26310	550	550	0	0	0	1	1		Gm26464	414	868	454	2	1	1	1		Gm25819	619	802	183	2	1	1	1		Gm25827	1498	3239	1741	7	6	1	-1		Gm26280	567	567	0	0	0	1	1												Gm26828	476	476	0	0	0	1	1		Gm24895	4149	4149	0	0	0	1	1		Gm26556	811	13925	13114	3	2	1	1		Gm26578	316	5876	5560	2	1	1	1		Gm25969	689	689	0	0	0	1	1
						Gm26311	335	1369	1034	2	1	1	1		Gm26465	359	4210	3851	2	1	1	1		Gm25820_1	315	315	0	0	0	1	1		Gm25828	1157	2897	1740	7	6	1	-1		Gm26283	622	2366	1744	4	3	1	1												Gm26829	882	59673	58791	5	4	1	1		Gm24896	3366	100090	96724	2	1	1	1		Gm26557	880	24856	23976	9	8	1	1		Gm26579	959	2700	1741	5	4	1	1		Gm25970	171	9376	9205	2	1	1	1
						Gm26312	356	11543	11187	2	1	1	1		Gm26466	1011	4701	3690	4	3	1	1		Gm25820_2	2166	3343	1177	2	1	1	1		Gm25829	775	3768	2993	4	3	1	-1		Gm26284	328	328	0	0	0	1	1												Gm26830	696	696	0	0	0	1	1		Gm24897	2448	77086	74638	2	1	1	1		Gm26558	687	687	0	0	0	1	-1.27116		Gm26580	173	527	354	2	1	1	1		Gm25971	621	2365	1744	4	3	1	1
						Gm26313	585	1757	1172	3	2	1	1		Gm26467	379	379	0	0	0	1	1		Gm25821	1157	2897	1740	7	6	1	1		Gm25830	166	447	281	2	1	1	-1		Gm26285	439	439	0	0	0	1	1												Gm26831	201	201	0	0	0	1	1		Gm24898	339	339	0	0	0	1	1		Gm26559	158	158	0	0	0	1	1		Gm26581	927	32049	31122	12	11	1	1		Gm25972	1498	3238	1740	7	6	1	1
						Gm26314	564	564	0	0	0	1	1		Gm26468	172	526	354	2	1	1	1		Gm25823	695	695	0	0	0	1	1		Gm25831	315	3467	3152	4	3	1	-1		Gm26286	507	797	290	2	1	1	1												Gm26832	339	339	0	0	0	1	1		Gm24899	1360	1575	215	2	1	1	1		Gm26560	667	9138	8471	2	1	1	1		Gm26582	2721	12274	9553	5	4	1	-1.11227		Gm25973	2168	3344	1176	2	1	1	1
						Gm26315	697	697	0	0	0	1	-1.7358		Gm26469	696	696	0	0	0	1	1		Gm25824	614	614	0	0	0	1	1		Gm25832	356	1541	1185	2	1	1	-1		Gm26287	192	573	381	2	1	1	1												Gm26833	456	456	0	0	0	1	1		Gm24900	5128	6181	1053	2	1	1	1		Gm26561	3134	3134	0	0	0	1	1.612		Gm26583	1108	1639	531	3	2	1	-1.03403		Gm25974	315	315	0	0	0	1	1
						Gm26317	343	14787	14444	4	3	1	1		Gm26472	375	375	0	0	0	1	1		Gm25825	697	697	0	0	0	1	1		Gm25833	615	615	0	0	0	1	-1		Gm26288	2131	2131	0	0	0	1	1												Gm26834	2165	3342	1177	2	1	1	1		Gm24901	1008	168679	167671	3	2	1	1		Gm26562	1189	1189	0	0	0	1	1		Gm26584	615	615	0	0	0	1	1		Gm25975	696	696	0	0	0	1	1
						Gm26318	1581	7001	5420	13	12	1	1		Gm26473	1499	3240	1741	7	6	1	1		Gm25826	2169	3348	1179	2	1	1	1		Gm25834	420	750	330	3	2	1	-1		Gm26289	205	205	0	0	0	1	1												Gm26835	315	315	0	0	0	1	1		Gm24902	2652	2759	107	2	1	1	1		Gm26563	703	5961	5258	3	2	1	1		Gm26585	696	696	0	0	0	1	1		Gm25976	166	447	281	2	1	1	1
						Gm26320	411	411	0	0	0	1	1.53815		Gm26474	615	615	0	0	0	1	1		Gm25827	1498	3239	1741	7	6	1	1		Gm25835	346	896	550	2	1	1	-1		Gm26290	520	865	345	2	1	1	1												Gm26836	336	336	0	0	0	1	1.00532		Gm24903	3374	5581	2207	2	1	1	1		Gm26564	604	604	0	0	0	1	1		Gm26586	696	696	0	0	0	1	1		Gm25977	666	24673	24007	9	8	1	1
						Gm26321	644	1869	1225	2	1	1	1		Gm26475	1779	1779	0	0	0	1	1		Gm25828	1157	2897	1740	7	6	1	1		Gm25836	174	528	354	2	1	1	-1		Gm26291	453	835	382	2	1	1	1												Gm26837	696	696	0	0	0	1	-1.04411		Gm24905	2361	2683	322	2	1	1	1		Gm26565	2167	3348	1181	2	1	1	1		Gm26587	923	26264	25341	10	9	1	1		Gm25978	1499	3240	1741	7	6	1	1
						Gm26323	599	3278	2679	2	1	1	1		Gm26476	419	20619	20200	2	1	1	1		Gm25829	775	3768	2993	4	3	1	1		Gm25837	648	1011	363	2	1	1	-1		Gm26293	264	264	0	0	0	1	1												Gm26838	2513	2786	273	2	1	1	1		Gm24907	1164	1474	310	2	1	1	1		Gm26566	696	696	0	0	0	1	1.2018		Gm26588	2167	3344	1177	2	1	1	1		Gm25979	696	696	0	0	0	1	1
						Gm26324	5276	5276	0	0	0	1	1		Gm26477	413	819	406	2	1	1	1		Gm25830	166	447	281	2	1	1	1		Gm25838	1498	3238	1740	7	6	1	-1		Gm26295	263	263	0	0	0	1	1												Gm26839	325	2822	2497	3	2	1	-1.05264		Gm24908	2026	2107	81	2	1	1	1		Gm26568	1767	8761	6994	7	6	1	1		Gm26590	615	615	0	0	0	1	1.00787		Gm25980	202	1045	843	2	1	1	1
						Gm26325	379	379	0	0	0	1	1		Gm26478	136	136	0	0	0	1	1		Gm25831	315	3467	3152	4	3	1	1		Gm25839	696	696	0	0	0	1	-1		Gm26296	498	498	0	0	0	1	1												Gm26840	7316	71954	64638	73	72	1	-1.02319		Gm24909	1395	6996	5601	2	1	1	1		Gm26569	2160	3337	1177	2	1	1	1		Gm26592	156	156	0	0	0	1	1.05819		Gm25981	472	472	0	0	0	1	1
						Gm26326	692	692	0	0	0	1	1		Gm26479	695	695	0	0	0	1	1		Gm25832	356	1541	1185	2	1	1	1		Gm25840	2910	3175	265	2	1	1	-1		Gm26297	334	334	0	0	0	1	1												Gm26841	216	1935	1719	2	1	1	1		Gm24910	148	63607	63459	2	1	1	1		Gm26570	470	842	372	3	2	1	1		Gm26593	474	1050	576	2	1	1	1		Gm25982	589	55426	54837	3	2	1	1
						Gm26327	174	498	324	2	1	1	1		Gm26480	696	696	0	0	0	1	1		Gm25833	615	615	0	0	0	1	1		Gm25842	1500	3241	1741	7	6	1	-1		Gm26298	1499	3240	1741	7	6	1	1												Gm26843	499	499	0	0	0	1	1		Gm24911	172	172	0	0	0	1	1		Gm26571	314	314	0	0	0	1	1.26188		Gm26594	215	3048	2833	3	2	1	1.19516		Gm25984	112	112	0	0	0	1	1
						Gm26328	687	687	0	0	0	1	1		Gm26482	315	315	0	0	0	1	1		Gm25834	420	750	330	3	2	1	1		Gm25843	347	1294	947	2	1	1	-1		Gm26300	1485	2497	1012	6	5	1	1												Gm26844	612	612	0	0	0	1	1		Gm24912	934	10545	9611	2	1	1	1		Gm26573	369	369	0	0	0	1	1		Gm26595	1491	231355	229864	8	7	1	1		Gm25985	279	279	0	0	0	1	1
						Gm26329	615	615	0	0	0	1	1		Gm26483	2161	3338	1177	2	1	1	1		Gm25835	346	896	550	2	1	1	1		Gm25844	615	615	0	0	0	1	-1		Gm26301	2613	2613	0	0	0	1	1												Gm26846	1494	3235	1741	4	3	1	1		Gm24913	993	2768	1775	2	1	1	1		Gm26574	3994	4086	92	2	1	1	1		Gm26596	1779	2989	1210	2	1	1	1		Gm25986	1139	2314	1175	2	1	1	1
						Gm26330	759	759	0	0	0	1	1		Gm26484	1498	3238	1740	4	3	1	1		Gm25836	174	528	354	2	1	1	1		Gm25845	315	315	0	0	0	1	-1		Gm26302	4734	76603	71869	21	20	1	1												Gm26847	379	379	0	0	0	1	1.32629		Gm24914	1380	1380	0	0	0	1	-2.30526		Gm26575	563	563	0	0	0	1	1		Gm26597	615	615	0	0	0	1	1		Gm25987	2167	3347	1180	2	1	1	1
						Gm26331	481	481	0	0	0	1	1		Gm26485	2243	7937	5694	3	2	1	1		Gm25837	648	1011	363	2	1	1	1		Gm25846	697	697	0	0	0	1	-1		Gm26303	696	696	0	0	0	1	1												Gm26848	1702	37469	35767	6	5	1	1.04691		Gm24915	1282	2215	933	2	1	1	1		Gm26576	174	528	354	2	1	1	1.41819		Gm26599	356	1546	1190	2	1	1	1.02773		Gm25988	382	2219	1837	3	2	1	1
						Gm26332	253	253	0	0	0	1	1		Gm26486	449	449	0	0	0	1	1		Gm25838	1498	3238	1740	7	6	1	1		Gm25847	1499	3240	1741	7	6	1	-1		Gm26306	345	3511	3166	4	3	1	1												Gm26849	699	699	0	0	0	1	1		Gm24916	440	440	0	0	0	1	1		Gm26577	294	8974	8680	3	2	1	1		Gm266	315	315	0	0	0	1	1		Gm25989	397	1582	1185	2	1	1	1
						Gm26334	681	681	0	0	0	1	1		Gm26487	944	42708	41764	12	11	1	1		Gm25839	696	696	0	0	0	1	1		Gm25848	2169	3349	1180	2	1	1	-1		Gm26307	288	49934	49646	2	1	1	1												Gm26850	699	699	0	0	0	1	-1.10224		Gm24917	950	26757	25807	2	1	1	1		Gm26578	316	5876	5560	2	1	1	1		Gm26600	696	696	0	0	0	1	-1.07159		Gm25990	615	615	0	0	0	1	1
						Gm26335	695	695	0	0	0	1	1		Gm26488	764	1678	914	2	1	1	1		Gm25840	2910	3175	265	2	1	1	1		Gm25851	696	696	0	0	0	1	-1		Gm26308	481	481	0	0	0	1	1												Gm26851	1499	3239	1740	7	6	1	1		Gm24918	3274	40382	37108	2	1	1	1		Gm26579	959	2700	1741	5	4	1	-1.07645		Gm26601	117	117	0	0	0	1	1		Gm25991	696	696	0	0	0	1	1
						Gm26336	1498	3238	1740	7	6	1	1		Gm26489	528	4231	3703	2	1	1	1		Gm25842	1500	3241	1741	7	6	1	1		Gm25852	632	909	277	2	1	1	-1		Gm26310	550	550	0	0	0	1	1												Gm26852	107	107	0	0	0	1	-1.01227		Gm24919	1568	16124	14556	3	2	1	1		Gm26580	173	527	354	2	1	1	1		Gm26602	234	234	0	0	0	1	-1.27301		Gm25992	559	1729	1170	2	1	1	1
						Gm26337	457	10471	10014	4	3	1	1		Gm26490	471	95939	95468	3	2	1	1		Gm25843	347	1294	947	2	1	1	1		Gm25853	2153	2153	0	0	0	1	-1		Gm26311	335	1369	1034	2	1	1	1												Gm26853	1024	1024	0	0	0	1	1.02384		Gm24920	2110	59587	57477	2	1	1	1		Gm26581	927	32049	31122	12	11	1	1		Gm26603	364	3420	3056	2	1	1	1		Gm25993	2167	3347	1180	2	1	1	1
						Gm26338	670	670	0	0	0	1	1		Gm26491	313	313	0	0	0	1	1		Gm25844	615	615	0	0	0	1	1		Gm25854	3527	21191	17664	4	3	1	-1		Gm26312	356	11543	11187	2	1	1	1												Gm26854	664	24400	23736	9	8	1	1		Gm24921	911	3000	2089	3	2	1	1		Gm26582	2721	12274	9553	5	4	1	-1.03673		Gm26604	667	1047	380	2	1	1	1		Gm25994	570	570	0	0	0	1	1
						Gm26339	274	274	0	0	0	1	1		Gm26493	897	3316	2419	6	5	1	1		Gm25845	315	315	0	0	0	1	1		Gm25855	2599	3141	542	3	2	1	-1		Gm26313	585	1757	1172	3	2	1	1												Gm26856	537	2278	1741	4	3	1	1		Gm24922	1162	56243	55081	7	6	1	1		Gm26583	1108	1639	531	3	2	1	1.02007		Gm26606	699	699	0	0	0	1	1.19708		Gm25995	678	678	0	0	0	1	1
						Gm26340	2171	3340	1169	2	1	1	1		Gm26494	166	447	281	2	1	1	1		Gm25846	697	697	0	0	0	1	1		Gm25856	315	315	0	0	0	1	-1		Gm26314	564	564	0	0	0	1	1												Gm26857	377	592	215	2	1	1	1		Gm24923	2980	6193	3213	2	1	1	1		Gm26584	615	615	0	0	0	1	1		Gm26607	699	699	0	0	0	1	1		Gm25996	356	1544	1188	2	1	1	1
						Gm26341	1499	3240	1741	7	6	1	1		Gm26495	442	1023	581	2	1	1	1		Gm25847	1499	3240	1741	7	6	1	1		Gm25857	356	1542	1186	2	1	1	-1		Gm26315	697	697	0	0	0	1	-1.84598												Gm26858	687	687	0	0	0	1	-1.06455		Gm24924	1787	1960	173	2	1	1	1		Gm26585	696	696	0	0	0	1	1		Gm26608	237	237	0	0	0	1	-1.07137		Gm25998	1472	26095	24623	13	12	1	1
						Gm26342	100	100	0	0	0	1	1		Gm26496	696	696	0	0	0	1	1		Gm25848	2169	3349	1180	2	1	1	1		Gm25859	615	615	0	0	0	1	-1		Gm26316	197	197	0	0	0	1	-1.31482												Gm26859	615	615	0	0	0	1	1		Gm24925	2859	41573	38714	6	5	1	1		Gm26586	696	696	0	0	0	1	1		Gm26609	699	699	0	0	0	1	1		Gm25999	622	2359	1737	4	3	1	1
						Gm26343	1498	3234	1736	7	6	1	1		Gm26497	1497	3238	1741	7	6	1	1		Gm25851	696	696	0	0	0	1	1		Gm25860	1120	1415	295	2	1	1	-1		Gm26317	343	14787	14444	4	3	1	1												Gm26860	3666	3666	0	0	0	1	1		Gm24926	673	2737	2064	2	1	1	1		Gm26587	923	26264	25341	10	9	1	1.00479		Gm26610	920	31966	31046	10	9	1	1.64659		Gm26000	636	21647	21011	5	4	1	1
						Gm26344	692	692	0	0	0	1	1		Gm26498	696	696	0	0	0	1	1		Gm25852	632	909	277	2	1	1	1		Gm25861	1499	3240	1741	7	6	1	-1		Gm26318	1581	7001	5420	13	12	1	1												Gm26861	486	486	0	0	0	1	1		Gm24927	4869	8792	3923	2	1	1	1		Gm26588	2167	3344	1177	2	1	1	1		Gm26611	711	711	0	0	0	1	-1.23521		Gm26001	1322	27256	25934	2	1	1	1
						Gm26345	1490	3230	1740	7	6	1	1		Gm26499	615	615	0	0	0	1	1		Gm25853	2153	2153	0	0	0	1	1		Gm25862	1216	1950	734	4	3	1	-1		Gm26320	411	411	0	0	0	1	1												Gm26862	402	402	0	0	0	1	1		Gm24928	2109	2201	92	2	1	1	1		Gm26590	615	615	0	0	0	1	1.18327		Gm26612	699	699	0	0	0	1	1		Gm26002	1491	24416	22925	4	3	1	1
						Gm26346	1498	3236	1738	7	6	1	1		Gm26500	1498	2795	1297	6	5	1	1		Gm25854	3527	21191	17664	4	3	1	1		Gm25863	383	607	224	2	1	1	-1		Gm26321	644	1869	1225	2	1	1	1												Gm26863	1853	10543	8690	20	19	1	1.10702		Gm24929	2467	178982	176515	2	1	1	1		Gm26592	156	156	0	0	0	1	1.04629		Gm26613	378	378	0	0	0	1	1		Gm26003	474	474	0	0	0	1	-1.62573
						Gm26347	1493	3233	1740	7	6	1	1		Gm26501	830	24965	24135	6	5	1	1		Gm25855	2599	3141	542	3	2	1	1		Gm25864	447	447	0	0	0	1	-1		Gm26323	599	3278	2679	2	1	1	1												Gm26864	1977	10671	8694	21	20	1	1		Gm24930	1842	27563	25721	2	1	1	1		Gm26593	474	1050	576	2	1	1	1.03751		Gm26614	308	308	0	0	0	1	1		Gm26004	2420	16083	13663	3	2	1	1
						Gm26348	675	25959	25284	2	1	1	1		Gm26502	3067	23058	19991	4	3	1	1		Gm25856	315	315	0	0	0	1	1		Gm25865	5464	45739	40275	6	5	1	-1		Gm26324	5276	5276	0	0	0	1	1												Gm26865	315	315	0	0	0	1	-1.00339		Gm24931	2669	5027	2358	2	1	1	1		Gm26594	215	3048	2833	3	2	1	1.40765		Gm26615	322	322	0	0	0	1	-1.02809		Gm26005	673	30311	29638	5	4	1	1
						Gm26349	591	11869	11278	2	1	1	1		Gm26504	1877	10596	8719	14	13	1	1		Gm25857	356	1542	1186	2	1	1	1		Gm25866	2053	2053	0	0	0	1	-1		Gm26325	379	379	0	0	0	1	1												Gm26866	696	696	0	0	0	1	1		Gm24932	918	19483	18565	4	3	1	1		Gm26595	1491	231355	229864	8	7	1	-1.22599		Gm26616	241	241	0	0	0	1	1		Gm26006	334	706	372	2	1	1	1
						Gm26350	1974	10725	8751	23	22	1	1		Gm26505	1498	3238	1740	7	6	1	1		Gm25859	615	615	0	0	0	1	1		Gm25867	235	593	358	2	1	1	-1		Gm26326	692	692	0	0	0	1	1												Gm26867	1499	3239	1740	7	6	1	-1.02105		Gm24933	5751	10499	4748	2	1	1	1		Gm26596	1779	2989	1210	2	1	1	1.11365		Gm26618	680	680	0	0	0	1	1		Gm26007	1498	3238	1740	7	6	1	1
						Gm26351	696	696	0	0	0	1	1		Gm26506	610	5578	4968	3	2	1	1		Gm25860	1120	1415	295	2	1	1	1		Gm25868	1492	3233	1741	4	3	1	-1		Gm26327	174	498	324	2	1	1	1												Gm26868	790	91597	90807	8	7	1	1		Gm24934	4010	8751	4741	2	1	1	1		Gm26597	615	615	0	0	0	1	1		Gm26620	272	272	0	0	0	1	1.21023		Gm26008	615	615	0	0	0	1	1
						Gm26352	1499	3240	1741	7	6	1	1		Gm26507	778	22078	21300	4	3	1	1		Gm25861	1499	3240	1741	7	6	1	1		Gm25869	615	615	0	0	0	1	-1		Gm26328	687	687	0	0	0	1	1												Gm26869	334	334	0	0	0	1	1.02099		Gm24935	705	30852	30147	4	3	1	1		Gm26599	356	1546	1190	2	1	1	-1.02662		Gm26621	1443	340283	338840	3	2	1	1.27256		Gm26011	1496	3236	1740	7	6	1	1
						Gm26353	480	480	0	0	0	1	1		Gm26508	2167	3347	1180	2	1	1	1.02643		Gm25862	1216	1950	734	4	3	1	1		Gm25870	356	1542	1186	2	1	1	-1		Gm26329	615	615	0	0	0	1	1												Gm26870	516	37297	36781	3	2	1	-1.05391		Gm24936	1349	1439	90	2	1	1	1		Gm266	315	315	0	0	0	1	1		Gm26622	1193	1193	0	0	0	1	1		Gm26012	696	696	0	0	0	1	1
						Gm26354	2166	3343	1177	2	1	1	1		Gm26509	2167	3344	1177	2	1	1	1		Gm25863	383	607	224	2	1	1	1		Gm25871	1495	3236	1741	7	6	1	-1		Gm26330	759	759	0	0	0	1	1												Gm26871	660	7413	6753	2	1	1	1		Gm24937	3347	11432	8085	2	1	1	1		Gm26600	696	696	0	0	0	1	-1.11175		Gm26623	437	7894	7457	3	2	1	1.62387		Gm26013	315	315	0	0	0	1	1
						Gm26355	696	696	0	0	0	1	1		Gm2651	238	238	0	0	0	1	1		Gm25864	447	447	0	0	0	1	1		Gm25872	2167	3348	1181	2	1	1	-1		Gm26331	481	481	0	0	0	1	1												Gm26872	689	1395	706	2	1	1	1		Gm24938	2040	9141	7101	2	1	1	1		Gm26601	117	117	0	0	0	1	1		Gm26624	357	1410	1053	2	1	1	1		Gm26014	3375	4817	1442	2	1	1	1
						Gm26356	615	615	0	0	0	1	1		Gm26510	488	35611	35123	3	2	1	-1.18506		Gm25865	5464	45739	40275	6	5	1	1		Gm25873	696	696	0	0	0	1	-1		Gm26332	253	253	0	0	0	1	1												Gm26873	767	3538	2771	2	1	1	-1.03604		Gm24939	1852	2606	754	2	1	1	1		Gm26602	234	234	0	0	0	1	1.18665		Gm26625	346	346	0	0	0	1	1		Gm26015	695	695	0	0	0	1	1
						Gm26357	1500	3240	1740	7	6	1	1		Gm26511	923	26355	25432	10	9	1	1.05014		Gm25866	2053	2053	0	0	0	1	1		Gm25874	615	615	0	0	0	1	-1		Gm26334	681	681	0	0	0	1	1												Gm26874	615	615	0	0	0	1	1		Gm24940	1489	2040	551	2	1	1	1		Gm26603	364	3420	3056	2	1	1	1		Gm26626	568	1613	1045	2	1	1	1		Gm26016	1876	3018	1142	3	2	1	1
						Gm26358	1101	1101	0	0	0	1	1		Gm26512	696	696	0	0	0	1	-1.05691		Gm25867	235	593	358	2	1	1	1		Gm25875	1495	3236	1741	7	6	1	-1		Gm26335	695	695	0	0	0	1	1												Gm26875	1499	3240	1741	7	6	1	1.00067		Gm24942	7559	439908	432349	30	29	1	1		Gm26604	667	1047	380	2	1	1	1		Gm26627	615	615	0	0	0	1	1		Gm26017	2724	54317	51593	3	2	1	1
						Gm26359	609	609	0	0	0	1	1		Gm26513	615	615	0	0	0	1	1		Gm25868	1492	3233	1741	4	3	1	1		Gm25876	2168	3349	1181	2	1	1	-1		Gm26336	1498	3238	1740	7	6	1	1												Gm26876	621	2362	1741	4	3	1	1		Gm24943	2191	97808	95617	4	3	1	1		Gm26606	699	699	0	0	0	1	-1.41484		Gm26628	695	695	0	0	0	1	1		Gm26018	728	5312	4584	3	2	1	1
						Gm26360	1494	3234	1740	6	5	1	1		Gm26514	213	213	0	0	0	1	1		Gm25869	615	615	0	0	0	1	1		Gm25877	695	695	0	0	0	1	-1		Gm26337	457	10471	10014	4	3	1	1												Gm26877	377	377	0	0	0	1	1		Gm24944	624	1320	696	2	1	1	1		Gm26607	699	699	0	0	0	1	1		Gm26629	1495	3236	1741	7	6	1	1		Gm26019	430	128210	127780	4	3	1	1
						Gm26361	268	268	0	0	0	1	1		Gm26515	315	315	0	0	0	1	1.15719		Gm25870	356	1542	1186	2	1	1	1		Gm25878	1500	3240	1740	7	6	1	-1		Gm26338	670	670	0	0	0	1	1												Gm26878	830	25388	24558	6	5	1	1		Gm24945	156	156	0	0	0	1	1		Gm26608	237	237	0	0	0	1	1		Gm2663	315	315	0	0	0	1	1		Gm2602	176	193447	193271	3	2	1	1
						Gm26362	174	528	354	2	1	1	1		Gm26516	1498	3238	1740	7	6	1	1		Gm25871	1495	3236	1741	7	6	1	1		Gm25879	712	3750	3038	4	3	1	-1		Gm26339	274	274	0	0	0	1	1												Gm26879	2167	3353	1186	2	1	1	1.08915		Gm24946	3284	6312	3028	2	1	1	1		Gm26609	699	699	0	0	0	1	1		Gm26630	1682	10254	8572	3	2	1	1		Gm26020	720	720	0	0	0	1	1
						Gm26363	2621	2621	0	0	0	1	1		Gm26517	559	559	0	0	0	1	1		Gm25872	2167	3348	1181	2	1	1	1		Gm25880	2166	3343	1177	2	1	1	-1		Gm26340	2171	3340	1169	2	1	1	1												Gm26881	379	379	0	0	0	1	-1.00005		Gm24947	802	802	0	0	0	1	1		Gm26610	920	31966	31046	10	9	1	-1.21473		Gm26631	1017	1017	0	0	0	1	-1.0436		Gm26021	554	30751	30197	3	2	1	1
						Gm26365	622	2361	1739	4	3	1	1		Gm26518	537	2279	1742	4	3	1	-1.03306		Gm25873	696	696	0	0	0	1	1		Gm25881	694	694	0	0	0	1	-1		Gm26341	1499	3240	1741	7	6	1	1												Gm26882	618	618	0	0	0	1	1.14002		Gm24948	3615	4082	467	2	1	1	1		Gm26611	711	711	0	0	0	1	1		Gm26632	365	543	178	2	1	1	1		Gm26022	385	13095	12710	3	2	1	1
						Gm26366	1493	3233	1740	7	6	1	1		Gm26519	918	4229	3311	8	7	1	1		Gm25874	615	615	0	0	0	1	1		Gm25882	139	139	0	0	0	1	-1		Gm26342	100	100	0	0	0	1	1												Gm26883	702	702	0	0	0	1	-1.01432		Gm24949	2655	7781	5126	3	2	1	1		Gm26612	699	699	0	0	0	1	1		Gm26633	615	615	0	0	0	1	1		Gm26023	193	193	0	0	0	1	1
						Gm26367	621	2363	1742	4	3	1	1		Gm26520	633	21235	20602	2	1	1	1.11999		Gm25875	1495	3236	1741	7	6	1	1		Gm25883	463	463	0	0	0	1	-1		Gm26343	1498	3234	1736	7	6	1	1												Gm26884	1512	3251	1739	4	3	1	-1.0493		Gm2495	3523	4929	1406	2	1	1	1		Gm26613	378	378	0	0	0	1	1		Gm26634	356	1542	1186	2	1	1	1.22964		Gm26024	1669	1751	82	2	1	1	1
						Gm26368	2638	2638	0	0	0	1	1		Gm26521	696	696	0	0	0	1	1.02879		Gm25876	2168	3349	1181	2	1	1	1		Gm25884	587	16373	15786	4	3	1	-1		Gm26344	692	692	0	0	0	1	1												Gm26885	775	775	0	0	0	1	1.00277		Gm24951	2324	99699	97375	15	14	1	1		Gm26614	308	308	0	0	0	1	1		Gm26635	2165	3339	1174	2	1	1	1.05767		Gm26025	139	139	0	0	0	1	1
						Gm26369	722	81275	80553	3	2	1	1		Gm26522	315	315	0	0	0	1	1		Gm25877	695	695	0	0	0	1	1		Gm25885	1497	3237	1740	7	6	1	-1		Gm26345	1490	3230	1740	7	6	1	1												Gm26886	1085	3237	2152	2	1	1	1		Gm24952	2261	5208	2947	2	1	1	1		Gm26615	322	322	0	0	0	1	1.04544		Gm26636	696	696	0	0	0	1	1		Gm26026	463	463	0	0	0	1	1
						Gm26371	697	697	0	0	0	1	1		Gm26523	2171	3348	1177	2	1	1	1		Gm25878	1500	3240	1740	7	6	1	1		Gm25886	1499	3240	1741	7	6	1	-1		Gm26346	1498	3236	1738	7	6	1	1												Gm26887	431	431	0	0	0	1	-1.10462		Gm24954	2368	5361	2993	4	3	1	1		Gm26616	241	241	0	0	0	1	1.07962		Gm26637	1499	3240	1741	7	6	1	-1.06646		Gm26027	292	292	0	0	0	1	1
						Gm26372	2169	3349	1180	2	1	1	1		Gm26524	1578	10278	8700	18	17	1	1		Gm25879	712	3750	3038	4	3	1	1		Gm25887	615	615	0	0	0	1	-1		Gm26347	1493	3233	1740	7	6	1	1												Gm26888	422	2167	1745	3	2	1	1		Gm24957	1817	1982	165	2	1	1	1		Gm26617	168	168	0	0	0	1	-1.03465		Gm26638	2167	3344	1177	2	1	1	1		Gm26028	1849	1849	0	0	0	1	1
						Gm26373	622	2365	1743	4	3	1	1		Gm26525	695	695	0	0	0	1	-1.162		Gm25880	2166	3343	1177	2	1	1	1		Gm25888	477	7560	7083	3	2	1	-1		Gm26348	675	25959	25284	2	1	1	1												Gm26889	1495	3240	1745	6	5	1	1		Gm24958	950	950	0	0	0	1	1		Gm26618	680	680	0	0	0	1	1		Gm26639	696	696	0	0	0	1	1		Gm26029	854	29411	28557	4	3	1	1
						Gm26374	615	615	0	0	0	1	1		Gm26526	1499	3240	1741	7	6	1	1.3572		Gm25881	694	694	0	0	0	1	1		Gm25889	400	400	0	0	0	1	-1		Gm26349	591	11869	11278	2	1	1	1												Gm26890	1498	3236	1738	7	6	1	1		Gm24959	2387	3928	1541	2	1	1	1		Gm26620	272	272	0	0	0	1	-1.11002		Gm26640	3194	43717	40523	2	1	1	1		Gm26032	437	437	0	0	0	1	1
						Gm26375	696	696	0	0	0	1	1		Gm26527	678	24661	23983	9	8	1	-1.16785		Gm25882	139	139	0	0	0	1	1		Gm25890	398	1584	1186	2	1	1	-1.52757		Gm26350	1974	10725	8751	23	22	1	1												Gm26891	827	27710	26883	6	5	1	-1.02859		Gm24960	633	10938	10305	2	1	1	1		Gm26621	1443	340283	338840	3	2	1	-1.14475		Gm26641	1500	3240	1740	7	6	1	1		Gm26034	697	697	0	0	0	1	1
						Gm26376	579	10927	10348	5	4	1	1		Gm26528	1655	10332	8677	18	17	1	1		Gm25883	463	463	0	0	0	1	1		Gm25891	2319	2319	0	0	0	1	-1		Gm26351	696	696	0	0	0	1	1												Gm26892	1493	3232	1739	7	6	1	1		Gm24961	1644	2276	632	2	1	1	1		Gm26622	1193	1193	0	0	0	1	-1.23549		Gm26642	313	26414	26101	5	4	1	1		Gm26035	700	700	0	0	0	1	1
						Gm26377	1010	2225	1215	3	2	1	1		Gm26530	733	18940	18207	7	6	1	-1.0478		Gm25884	587	16373	15786	4	3	1	1		Gm25892	439	439	0	0	0	1	-1		Gm26352	1499	3240	1741	7	6	1	1												Gm26893	2468	6017	3549	14	13	1	1		Gm24962	1176	7274	6098	4	3	1	1		Gm26623	437	7894	7457	3	2	1	1.14223		Gm26643	681	681	0	0	0	1	1		Gm26036	379	379	0	0	0	1	1
						Gm26378	253	5127	4874	2	1	1	1		Gm26531	368	368	0	0	0	1	1		Gm25885	1497	3237	1740	7	6	1	1		Gm25894	265	265	0	0	0	1	-1		Gm26353	480	480	0	0	0	1	1												Gm26894	457	10464	10007	4	3	1	1		Gm24963	1318	2671	1353	2	1	1	1		Gm26624	357	1410	1053	2	1	1	1		Gm26644	697	697	0	0	0	1	1		Gm26037	393	393	0	0	0	1	1
						Gm26379_1	1159	3559	2400	3	2	1	1		Gm26533	700	700	0	0	0	1	1.88112		Gm25886	1499	3240	1741	7	6	1	1		Gm25895	2528	10355	7827	5	4	1	-1		Gm26354	2166	3343	1177	2	1	1	1												Gm26895	622	2364	1742	4	3	1	1		Gm24965	661	7289	6628	7	6	1	1		Gm26625	346	346	0	0	0	1	1		Gm26645	437	1739	1302	3	2	1	1		Gm26038	1498	3236	1738	4	3	1	1
						Gm26379_2	2169	3347	1178	2	1	1	1		Gm26535	174	10168	9994	2	1	1	1		Gm25887	615	615	0	0	0	1	1		Gm25896	559	1658	1099	2	1	1	-1		Gm26355	696	696	0	0	0	1	1												Gm26896	664	24393	23729	9	8	1	-1.06454		Gm24966	1537	1725	188	2	1	1	1		Gm26626	568	1613	1045	2	1	1	1		Gm26646	2166	3340	1174	2	1	1	1		Gm26039	1495	3235	1740	4	3	1	1
						Gm26381	315	315	0	0	0	1	1		Gm26536	1442	29601	28159	2	1	1	-1.75328		Gm25888	477	7560	7083	3	2	1	1		Gm25897	109	109	0	0	0	1	-1		Gm26356	615	615	0	0	0	1	1												Gm26897	615	615	0	0	0	1	1		Gm24967	5115	254858	249743	6	5	1	1		Gm26627	615	615	0	0	0	1	1		Gm26647	427	80863	80436	4	3	1	1		Gm26040	2168	3345	1177	2	1	1	1
						Gm26384	355	2832	2477	2	1	1	1		Gm26537	622	2365	1743	4	3	1	1		Gm25889	400	400	0	0	0	1	1		Gm25898	351	4590	4239	2	1	1	-1		Gm26357	1500	3240	1740	7	6	1	1												Gm26898	174	528	354	2	1	1	1		Gm24968	3074	3246	172	2	1	1	1		Gm26628	695	695	0	0	0	1	-1.04082		Gm26648	373	373	0	0	0	1	1		Gm26041	379	379	0	0	0	1	1
						Gm26386	558	954	396	2	1	1	1		Gm26538	174	528	354	2	1	1	1		Gm25890	398	1584	1186	2	1	1	-1.64359		Gm25899	696	696	0	0	0	1	-1		Gm26358	1101	1101	0	0	0	1	1												Gm26899	570	570	0	0	0	1	-1.07693		Gm24969	1688	30030	28342	5	4	1	1		Gm26629	1495	3236	1741	7	6	1	1		Gm26649	703	703	0	0	0	1	1.18963		Gm26042	699	699	0	0	0	1	1
						Gm26387	456	10447	9991	4	3	1	1		Gm26540	2160	3337	1177	2	1	1	1		Gm25891	2319	2319	0	0	0	1	1		Gm25901	695	695	0	0	0	1	-1		Gm26359	609	609	0	0	0	1	1												Gm26901	621	2359	1738	4	3	1	1.44402		Gm2497	2873	61557	58684	8	7	1	1		Gm2663	315	315	0	0	0	1	1		Gm26650	551	738	187	2	1	1	1		Gm26043	166	447	281	2	1	1	1
						Gm26389	1204	1204	0	0	0	1	1		Gm26541	1157	2897	1740	7	6	1	-1.27725		Gm25892	439	439	0	0	0	1	1		Gm25902	1157	2897	1740	7	6	1	-1		Gm26360	1494	3234	1740	6	5	1	1												Gm26902	492	492	0	0	0	1	1.00044		Gm24970	547	4894	4347	2	1	1	1		Gm26630	1682	10254	8572	3	2	1	1		Gm26651	99	23027	22928	2	1	1	1		Gm26044	318	318	0	0	0	1	1
						Gm2639	489	1745	1256	3	2	1	1		Gm26542	696	696	0	0	0	1	1.24061		Gm25894	265	265	0	0	0	1	1		Gm25903	695	695	0	0	0	1	-1		Gm26361	268	268	0	0	0	1	1												Gm26903	1498	3238	1740	7	6	1	1		Gm24971	3683	5344	1661	2	1	1	1		Gm26631	1017	1017	0	0	0	1	-1.85104		Gm26652	923	26236	25313	10	9	1	-1.42439		Gm26045	411	411	0	0	0	1	1
						Gm26390	696	696	0	0	0	1	1		Gm26543	315	315	0	0	0	1	1		Gm25895	2528	10355	7827	5	4	1	1		Gm25904	2166	3343	1177	2	1	1	-1		Gm26362	174	528	354	2	1	1	1												Gm26904	1915	10428	8513	14	13	1	1.0098		Gm24973	2252	28389	26137	2	1	1	1		Gm26632	365	543	178	2	1	1	1		Gm26653	621	2363	1742	4	3	1	1		Gm26046	380	380	0	0	0	1	1
						Gm26391	315	315	0	0	0	1	1		Gm26544	2828	18050	15222	4	3	1	1		Gm25896	559	1658	1099	2	1	1	1		Gm25905	885	4565	3680	2	1	1	-1		Gm26363	2621	2621	0	0	0	1	1												Gm26905	1499	3239	1740	7	6	1	1		Gm24975	3221	5002	1781	2	1	1	1		Gm26633	615	615	0	0	0	1	1		Gm26654	1493	3234	1741	7	6	1	1		Gm26047_1	702	4200	3498	5	4	1	1
						Gm26392	2168	3346	1178	2	1	1	1		Gm26545	425	1166	741	2	1	1	1		Gm25897	109	109	0	0	0	1	1		Gm25906	1499	3235	1736	7	6	1	-1		Gm26365	622	2361	1739	4	3	1	1												Gm26906	1501	3242	1741	4	3	1	1		Gm24976	2599	3280	681	2	1	1	1		Gm26635	2165	3339	1174	2	1	1	-1.02288		Gm26655	1502	3243	1741	7	6	1	1		Gm26047_2	373	988	615	2	1	1	1
						Gm26393	1757	1757	0	0	0	1	1		Gm26546	166	447	281	2	1	1	1		Gm25898	351	4590	4239	2	1	1	1		Gm25907	1493	3233	1740	7	6	1	-1		Gm26366	1493	3233	1740	7	6	1	1												Gm26907	2894	9492	6598	2	1	1	1		Gm24977	1636	31141	29505	2	1	1	1		Gm26636	696	696	0	0	0	1	1.072		Gm26656	1500	3240	1740	7	6	1	1		Gm26048	2710	186880	184170	6	5	1	1
						Gm26394	3156	3156	0	0	0	1	1		Gm26547	616	616	0	0	0	1	1.04774		Gm25899	696	696	0	0	0	1	1		Gm25908	622	2364	1742	4	3	1	-1		Gm26367	621	2363	1742	4	3	1	1												Gm26908	2167	3347	1180	2	1	1	-1.20683		Gm24978	2875	60256	57381	8	7	1	1		Gm26637	1499	3240	1741	7	6	1	1.07501		Gm26657	1501	3242	1741	7	6	1	1		Gm26049	453	453	0	0	0	1	1
						Gm26395	918	4845	3927	2	1	1	1		Gm26548	313	313	0	0	0	1	1		Gm25901	695	695	0	0	0	1	1		Gm25909	187	187	0	0	0	1	-1		Gm26368	2638	2638	0	0	0	1	1												Gm26909	695	695	0	0	0	1	1		Gm24979	1134	14600	13466	2	1	1	1		Gm26638	2167	3344	1177	2	1	1	1		Gm26658	281	281	0	0	0	1	1		Gm26050	1498	3236	1738	7	6	1	1
						Gm26396	1036	1108	72	2	1	1	1		Gm26549	315	315	0	0	0	1	-1.04537		Gm25902	1157	2897	1740	7	6	1	1		Gm25910	186	186	0	0	0	1	-1		Gm26369	722	81275	80553	3	2	1	1												Gm2691	615	615	0	0	0	1	1		Gm24981	619	7803	7184	2	1	1	1		Gm26639	696	696	0	0	0	1	1		Gm26659	696	696	0	0	0	1	1		Gm26051	397	1582	1185	2	1	1	1
						Gm26397	1001	3455	2454	2	1	1	1		Gm26550	163	163	0	0	0	1	1		Gm25903	695	695	0	0	0	1	1		Gm25911	178	178	0	0	0	1	-1		Gm26371	697	697	0	0	0	1	1												Gm26910	1498	3238	1740	7	6	1	-1.10473		Gm24982	2526	3424	898	2	1	1	1		Gm26640	3194	43717	40523	2	1	1	-1.04401		Gm2666	1976	10654	8678	21	20	1	1		Gm26052	1497	3237	1740	7	6	1	1
						Gm26398	295	295	0	0	0	1	1		Gm26551	431	13078	12647	3	2	1	1.0296		Gm25904	2166	3343	1177	2	1	1	1		Gm25913	1498	3236	1738	7	6	1	-1		Gm26372	2169	3349	1180	2	1	1	1												Gm26911	2167	3344	1177	2	1	1	1		Gm24983	93	651	558	2	1	1	1		Gm26641	1500	3240	1740	7	6	1	1		Gm26660	1980	27556	25576	7	6	1	1.01273		Gm26054	463	463	0	0	0	1	1
						Gm26399	625	6849	6224	2	1	1	1		Gm26552	644	644	0	0	0	1	1		Gm25905	885	4565	3680	2	1	1	1		Gm25914	1264	28206	26942	24	23	1	-1		Gm26373	622	2365	1743	4	3	1	1												Gm26912	315	315	0	0	0	1	-1.19794		Gm24984	384	28400	28016	2	1	1	1		Gm26642	313	26414	26101	5	4	1	-1.0786		Gm26661	1139	2314	1175	2	1	1	1		Gm26055	103	103	0	0	0	1	1
						Gm26400	622	2364	1742	4	3	1	1		Gm26553	723	3721	2998	3	2	1	1		Gm25906	1499	3235	1736	7	6	1	1		Gm25915	586	6939	6353	3	2	1	-1		Gm26374	615	615	0	0	0	1	1												Gm26913	418	418	0	0	0	1	1		Gm24985	3328	6943	3615	2	1	1	1		Gm26643	681	681	0	0	0	1	1.06285		Gm26662	1498	3238	1740	7	6	1	1		Gm26056	1450	14479	13029	4	3	1	1
						Gm26401	1500	3240	1740	7	6	1	1		Gm26554	2167	3345	1178	2	1	1	-1.17267		Gm25907	1493	3233	1740	7	6	1	1		Gm25916	546	1635	1089	3	2	1	-1		Gm26375	696	696	0	0	0	1	1												Gm26914	323	323	0	0	0	1	1		Gm24986	1742	48464	46722	10	9	1	1		Gm26644	697	697	0	0	0	1	1		Gm26663	2167	3347	1180	2	1	1	1		Gm26057	694	16531	15837	5	4	1	1
						Gm26402	443	22199	21756	4	3	1	1		Gm26555	2166	6138	3972	3	2	1	1.01883		Gm25908	622	2364	1742	4	3	1	1		Gm25917	214	214	0	0	0	1	-1		Gm26376	579	10927	10348	5	4	1	1												Gm26915	412	15947	15535	3	2	1	1		Gm24987	3702	6739	3037	5	4	1	1		Gm26645	437	1739	1302	3	2	1	-1.05333		Gm26664	613	613	0	0	0	1	-1.0458		Gm26058	177	177	0	0	0	1	1
						Gm26403	405	405	0	0	0	1	1		Gm26556	811	13925	13114	3	2	1	1		Gm25909	187	187	0	0	0	1	1		Gm25918	315	5363	5048	2	1	1	-1		Gm26377	1010	2225	1215	3	2	1	1												Gm26916	319	8914	8595	3	2	1	1.21006		Gm24988	4583	117350	112767	5	4	1	1		Gm26646	2166	3340	1174	2	1	1	1		Gm26665	231	231	0	0	0	1	1		Gm26059	291	291	0	0	0	1	1
						Gm26404	1964	39264	37300	11	10	1	1		Gm26557	880	24856	23976	9	8	1	1		Gm25910	186	186	0	0	0	1	1		Gm25919	614	614	0	0	0	1	-1		Gm26378	253	5127	4874	2	1	1	1												Gm26918	297	26176	25879	2	1	1	1		Gm24989	1742	353721	351979	3	2	1	1		Gm26647	427	80863	80436	4	3	1	1		Gm26666	686	686	0	0	0	1	1		Gm2606	294	294	0	0	0	1	-1.24426
						Gm26405	764	1966	1202	6	5	1	1		Gm26558	687	687	0	0	0	1	1.34806		Gm25911	178	178	0	0	0	1	1		Gm25920	1499	3240	1741	8	7	1	-1		Gm26379_1	1159	3559	2400	3	2	1	1												Gm26922	1262	1262	0	0	0	1	1		Gm24990	6621	127432	120811	3	2	1	1		Gm26648	373	373	0	0	0	1	1		Gm26668	144	144	0	0	0	1	1		Gm26060	452	3489	3037	2	1	1	1
						Gm26406	1569	1569	0	0	0	1	1		Gm26559	158	158	0	0	0	1	1		Gm25913	1498	3236	1738	7	6	1	1		Gm25921	697	697	0	0	0	1	-1		Gm26379_2	2169	3347	1178	2	1	1	1												Gm26923	442	484	42	2	1	1	1		Gm24991	1228	3096	1868	2	1	1	1		Gm26649	703	703	0	0	0	1	1.02331		Gm26669	2168	3344	1176	2	1	1	-1.05731		Gm26061	292	292	0	0	0	1	1
						Gm26407	2167	3343	1176	2	1	1	2.41775		Gm26560	667	9138	8471	2	1	1	1		Gm25914	1264	28206	26942	24	23	1	1		Gm25922	1498	3238	1740	7	6	1	-1		Gm26381	315	315	0	0	0	1	1												Gm26925	448	1727	1279	2	1	1	1		Gm24992	729	82197	81468	3	2	1	1		Gm26650	551	738	187	2	1	1	1		Gm26670	615	615	0	0	0	1	1		Gm26062	1022	4315	3293	5	4	1	1
						Gm26408	1498	3238	1740	7	6	1	1		Gm26561	3134	3134	0	0	0	1	-1.09295		Gm25915	586	6939	6353	3	2	1	1		Gm25923	386	5106	4720	2	1	1	-1		Gm26384	355	2832	2477	2	1	1	1												Gm26927	695	695	0	0	0	1	1		Gm24993	1637	12336	10699	5	4	1	1		Gm26651	99	23027	22928	2	1	1	1		Gm26671	1540	5824	4284	3	2	1	1		Gm26063	423	423	0	0	0	1	1
						Gm26409	696	696	0	0	0	1	1		Gm26562	1189	1189	0	0	0	1	1		Gm25916	546	1635	1089	3	2	1	1		Gm25924	622	2364	1742	4	3	1	-1		Gm26386	558	954	396	2	1	1	1												Gm26928	696	696	0	0	0	1	1		Gm24994	627	1426	799	2	1	1	1		Gm26652	923	26236	25313	10	9	1	1.47965		Gm26672	219	219	0	0	0	1	1		Gm26064	475	475	0	0	0	1	1
						Gm26410	1499	3240	1741	7	6	1	1		Gm26563	703	5961	5258	3	2	1	1		Gm25917	214	214	0	0	0	1	1		Gm25925	622	2364	1742	4	3	1	-1		Gm26387	456	10447	9991	4	3	1	1												Gm26929	286	286	0	0	0	1	1		Gm24996	901	901	0	0	0	1	1		Gm26653	621	2363	1742	4	3	1	1		Gm26673	1288	117053	115765	2	1	1	1		Gm26065	615	615	0	0	0	1	1
						Gm26411	615	615	0	0	0	1	1		Gm26564	604	604	0	0	0	1	1		Gm25918	315	5363	5048	2	1	1	1		Gm25926	537	2279	1742	4	3	1	-1		Gm26389	1204	1204	0	0	0	1	1												Gm2693	1096	1096	0	0	0	1	1		Gm24997	698	1146	448	2	1	1	1		Gm26654	1493	3234	1741	7	6	1	1		Gm26674	512	8250	7738	4	3	1	1.65888		Gm26066	356	1543	1187	2	1	1	1
						Gm26412	315	315	0	0	0	1	1		Gm26565	2167	3348	1181	2	1	1	1		Gm25919	614	614	0	0	0	1	1		Gm25927	622	2365	1743	4	3	1	-1		Gm2639	489	1745	1256	3	2	1	1												Gm26930	457	300515	300058	4	3	1	1		Gm24998	2404	21573	19169	8	7	1	1		Gm26655	1502	3243	1741	7	6	1	1		Gm26675	614	614	0	0	0	1	-1.11389		Gm26067	1500	3253	1753	7	6	1	1
						Gm26413_1	696	696	0	0	0	1	1		Gm26568	1767	8761	6994	7	6	1	1		Gm25920	1499	3240	1741	8	7	1	1		Gm25929	339	406	67	2	1	1	-1		Gm26390	696	696	0	0	0	1	1												Gm26931	418	9287	8869	4	3	1	1		Gm24999	1483	2941	1458	2	1	1	1		Gm26656	1500	3240	1740	7	6	1	1		Gm26676	174	528	354	2	1	1	1		Gm26069	696	696	0	0	0	1	1
						Gm26413_2	696	696	0	0	0	1	1		Gm26569	2160	3337	1177	2	1	1	1.05646		Gm25921	697	697	0	0	0	1	1		Gm25930	385	385	0	0	0	1	-1		Gm26391	315	315	0	0	0	1	1												Gm26933	696	696	0	0	0	1	1		Gm25000	732	732	0	0	0	1	1		Gm26657	1501	3242	1741	7	6	1	1		Gm26677	356	1542	1186	2	1	1	1		Gm2607	1319	1319	0	0	0	1	1
						Gm26414	215	215	0	0	0	1	1		Gm26570	470	842	372	3	2	1	1		Gm25922	1498	3238	1740	7	6	1	1		Gm25931	622	2364	1742	4	3	1	-1		Gm26392	2168	3346	1178	2	1	1	1												Gm26935	1416	1416	0	0	0	1	1.14247		Gm25002	223	223	0	0	0	1	1		Gm26658	281	281	0	0	0	1	1		Gm26678	678	1126	448	2	1	1	1		Gm26070	621	2361	1740	4	3	1	1
						Gm26415	1498	3238	1740	7	6	1	1		Gm26571	314	314	0	0	0	1	-1.45463		Gm25923	386	5106	4720	2	1	1	1		Gm25933	537	2280	1743	4	3	1	-1		Gm26393	1757	1757	0	0	0	1	1												Gm26936	349	696	347	2	1	1	1		Gm25004	748	748	0	0	0	1	1		Gm26659	696	696	0	0	0	1	1		Gm26679	537	2280	1743	4	3	1	1		Gm26071	620	2365	1745	5	4	1	1
						Gm26416	615	615	0	0	0	1	1		Gm26573	369	369	0	0	0	1	1		Gm25924	622	2364	1742	4	3	1	1		Gm25934	697	697	0	0	0	1	-1		Gm26394	3156	3156	0	0	0	1	1												Gm26937	676	19328	18652	10	9	1	1		Gm25005	352	931	579	2	1	1	1		Gm2666	1976	10654	8678	21	20	1	1.21841		Gm26680	1897	1947	50	2	1	1	1		Gm26072	2162	3335	1173	2	1	1	1
						Gm26417	2168	3349	1181	2	1	1	1		Gm26574	3994	4086	92	2	1	1	-1.03749		Gm25925	622	2364	1742	4	3	1	1		Gm25935	747	747	0	0	0	1	-1		Gm26395	918	4845	3927	2	1	1	1												Gm26938	1498	3239	1741	7	6	1	1.30216		Gm25006	869	3329	2460	2	1	1	1		Gm26660	1980	27556	25576	7	6	1	-1.01097		Gm26681	1613	8727	7114	4	3	1	-1.25645		Gm26073	697	697	0	0	0	1	1
						Gm26418	340	340	0	0	0	1	1		Gm26575	563	563	0	0	0	1	1		Gm25926	537	2279	1742	4	3	1	1		Gm25936	312	312	0	0	0	1	-1		Gm26396	1036	1108	72	2	1	1	1												Gm26939	696	696	0	0	0	1	1		Gm25007	728	19180	18452	3	2	1	1		Gm26661	1139	2314	1175	2	1	1	1		Gm26682	1948	10691	8743	12	11	1	-1.0534		Gm26074	363	363	0	0	0	1	1
						Gm26419	305	305	0	0	0	1	1		Gm26576	174	528	354	2	1	1	-1.01113		Gm25927	622	2365	1743	4	3	1	1		Gm25937	365	35218	34853	4	3	1	-1		Gm26397	1001	3455	2454	2	1	1	1												Gm2694	368	1554	1186	2	1	1	1		Gm25008	2374	34377	32003	9	8	1	1		Gm26662	1498	3238	1740	7	6	1	1		Gm26683	543	3886	3343	2	1	1	1.37612		Gm26075	628	2370	1742	4	3	1	1
						Gm26420	380	380	0	0	0	1	1		Gm26577	294	8974	8680	3	2	1	1		Gm25929	339	406	67	2	1	1	1		Gm25938	529	5220	4691	2	1	1	-1		Gm26398	295	295	0	0	0	1	1												Gm26940	615	615	0	0	0	1	1		Gm25009	72	72	0	0	0	1	1		Gm26663	2167	3347	1180	2	1	1	-1.03873		Gm26684	139	139	0	0	0	1	1		Gm26076	2166	3343	1177	2	1	1	1
						Gm26421	571	1377	806	2	1	1	1		Gm26578	316	5876	5560	2	1	1	1		Gm25930	385	385	0	0	0	1	1		Gm25939	2694	9243	6549	3	2	1	-2.62541		Gm26399	625	6849	6224	2	1	1	1												Gm26942	2167	3348	1181	2	1	1	1		Gm25010	996	996	0	0	0	1	1		Gm26664	613	613	0	0	0	1	1.03837		Gm26685	1499	3235	1736	7	6	1	1		Gm26077	1499	3239	1740	7	6	1	1
						Gm26422	1907	10633	8726	20	19	1	1		Gm26579	959	2700	1741	5	4	1	1		Gm25931	622	2364	1742	4	3	1	1		Gm25942	752	49981	49229	4	3	1	-1		Gm26400	622	2364	1742	4	3	1	1												Gm26943	5231	13416	8185	22	21	1	1		Gm25011	957	957	0	0	0	1	1		Gm26665	231	231	0	0	0	1	-1.10119		Gm26686	621	2364	1743	4	3	1	1.19816		Gm26078	315	315	0	0	0	1	1
						Gm26423	360	360	0	0	0	1	1		Gm26580	173	527	354	2	1	1	1		Gm25933	537	2280	1743	4	3	1	1		Gm25943	623	10749	10126	3	2	1	-1		Gm26401	1500	3240	1740	7	6	1	1												Gm26944	883	3776	2893	5	4	1	1.61805		Gm25012	965	965	0	0	0	1	1		Gm26666	686	686	0	0	0	1	1		Gm26688	261	261	0	0	0	1	1		Gm26079	500	38761	38261	5	4	1	1
						Gm26424	658	17927	17269	4	3	1	1		Gm26581	927	32049	31122	12	11	1	-1.02414		Gm25934	697	697	0	0	0	1	1		Gm25944	1493	3233	1740	7	6	1	-1		Gm26402	443	22199	21756	4	3	1	1												Gm26945	1498	3239	1741	7	6	1	1		Gm25013	572	989	417	2	1	1	1		Gm26668	144	144	0	0	0	1	-1.02336		Gm26689	721	721	0	0	0	1	1		Gm26080	108	108	0	0	0	1	1
						Gm26425	696	696	0	0	0	1	1		Gm26582	2721	12274	9553	5	4	1	-1.00831		Gm25935	747	747	0	0	0	1	1		Gm25945	1497	3235	1738	7	6	1	-1		Gm26403	405	405	0	0	0	1	1												Gm26947	312	312	0	0	0	1	1.24644		Gm25014	753	753	0	0	0	1	1		Gm26669	2168	3344	1176	2	1	1	-1.054		Gm26690	429	792	363	2	1	1	1		Gm26081	698	698	0	0	0	1	1
						Gm26426	315	315	0	0	0	1	1		Gm26583	1108	1639	531	3	2	1	-1.06902		Gm25936	312	312	0	0	0	1	1		Gm25947	174	528	354	2	1	1	-1		Gm26404	1964	39264	37300	11	10	1	1												Gm26950	639	639	0	0	0	1	1		Gm25015	571	8440	7869	5	4	1	1		Gm26670	615	615	0	0	0	1	1.11532		Gm26691	919	26231	25312	10	9	1	1		Gm26082	783	783	0	0	0	1	1
						Gm26427	1498	3236	1738	7	6	1	1		Gm26584	615	615	0	0	0	1	1		Gm25937	365	35218	34853	4	3	1	1		Gm25948	397	1583	1186	2	1	1	-1		Gm26405	764	1966	1202	6	5	1	1												Gm26952	2564	3763	1199	2	1	1	1		Gm25016	1244	1244	0	0	0	1	1		Gm26671	1540	5824	4284	3	2	1	1		Gm26692	1498	3236	1738	4	3	1	1.29265		Gm26083	345	345	0	0	0	1	1
						Gm26429	1493	3232	1739	7	6	1	1		Gm26585	696	696	0	0	0	1	-1.00136		Gm25938	529	5220	4691	2	1	1	1		Gm25949	345	345	0	0	0	1	-1		Gm26406	1569	1569	0	0	0	1	1												Gm26953	694	694	0	0	0	1	1		Gm25017	609	609	0	0	0	1	1		Gm26672	219	219	0	0	0	1	1		Gm26693	2329	10620	8291	17	16	1	1.07824		Gm26084	876	876	0	0	0	1	1
						Gm26430	199	10226	10027	3	2	1	1		Gm26586	696	696	0	0	0	1	1		Gm25939	2694	9243	6549	3	2	1	-1.65503		Gm25950	2168	3344	1176	2	1	1	-1		Gm26408	1498	3238	1740	7	6	1	1												Gm26954	239	239	0	0	0	1	1		Gm25018	827	1477	650	2	1	1	1		Gm26673	1288	117053	115765	2	1	1	1		Gm26694	697	697	0	0	0	1	1.37797		Gm26085	1499	3239	1740	7	6	1	1
						Gm26431	2570	64595	62025	7	6	1	1		Gm26587	923	26264	25341	10	9	1	1.49229		Gm25942	752	49981	49229	4	3	1	1		Gm25951	1500	3240	1740	7	6	1	-1		Gm26409	696	696	0	0	0	1	1												Gm26956	3198	157753	154555	8	7	1	1		Gm25019	519	10785	10266	2	1	1	1		Gm26674	512	8250	7738	4	3	1	-1.07291		Gm26695	696	696	0	0	0	1	-1.15285		Gm26086	1343	3184	1841	2	1	1	1
						Gm26432	696	696	0	0	0	1	1		Gm26588	2167	3344	1177	2	1	1	1		Gm25943	623	10749	10126	3	2	1	1		Gm25952	2166	3342	1176	2	1	1	-1		Gm26410	1499	3240	1741	7	6	1	1												Gm26957	678	1908	1230	2	1	1	1		Gm25020	498	40852	40354	5	4	1	1		Gm26675	614	614	0	0	0	1	-1.28213		Gm26696	457	4192	3735	4	3	1	1		Gm26087	174	499	325	2	1	1	1
						Gm26433	2167	3346	1179	2	1	1	1		Gm26590	615	615	0	0	0	1	-1.0074		Gm25944	1493	3233	1740	7	6	1	1		Gm25953	1499	3239	1740	7	6	1	-1.86483		Gm26411	615	615	0	0	0	1	1												Gm26959	196	196	0	0	0	1	1		Gm25021	1008	1008	0	0	0	1	1		Gm26676	174	528	354	2	1	1	1		Gm26697	320	320	0	0	0	1	1		Gm26088	698	698	0	0	0	1	1
						Gm26434	315	315	0	0	0	1	1		Gm26592	156	156	0	0	0	1	-1.11275		Gm25945	1497	3235	1738	7	6	1	1		Gm25956	226	2942	2716	2	1	1	-1		Gm26412	315	315	0	0	0	1	1												Gm2696_1	463	463	0	0	0	1	1		Gm25022	744	18430	17686	4	3	1	1		Gm26677	356	1542	1186	2	1	1	1		Gm26698	679	8240	7561	2	1	1	-1.05397		Gm26089	2137	3264	1127	2	1	1	1
						Gm26435	481	736	255	2	1	1	1		Gm26593	474	1050	576	2	1	1	1		Gm25947	174	528	354	2	1	1	1		Gm25958	1760	10011	8251	5	4	1	-1		Gm26413_1	696	696	0	0	0	1	1												Gm2696_2	1264	12867	11603	4	3	1	1.00323		Gm25023	2261	211881	209620	9	8	1	1		Gm26678	678	1126	448	2	1	1	1		Gm26699	298	298	0	0	0	1	-1.0403		Gm26090	1498	3238	1740	4	3	1	1
						Gm26436	622	2365	1743	4	3	1	1		Gm26594	215	3048	2833	3	2	1	1.03134		Gm25948	397	1583	1186	2	1	1	1		Gm25959	2273	2273	0	0	0	1	-1		Gm26413_2	696	696	0	0	0	1	1												Gm26960	1499	3240	1741	7	6	1	1		Gm25024	5744	65086	59342	23	22	1	1		Gm26679	537	2280	1743	4	3	1	1		Gm2670	496	2839	2343	2	1	1	1		Gm26091	694	694	0	0	0	1	1
						Gm26437	1493	3232	1739	7	6	1	1		Gm26596	1779	2989	1210	2	1	1	1.19022		Gm25949	345	345	0	0	0	1	1		Gm25960	2327	2327	0	0	0	1	-1		Gm26414	215	215	0	0	0	1	1												Gm26962	600	113824	113224	3	2	1	1		Gm25025	105	105	0	0	0	1	1		Gm26680	1897	1947	50	2	1	1	1		Gm26700	712	775	63	2	1	1	1		Gm26092	2230	25682	23452	4	3	1	1
						Gm26438	166	447	281	2	1	1	1		Gm26597	615	615	0	0	0	1	1		Gm25950	2168	3344	1176	2	1	1	1		Gm25961	1475	1475	0	0	0	1	-1		Gm26415	1498	3238	1740	7	6	1	1												Gm26963	378	378	0	0	0	1	1		Gm25026	797	797	0	0	0	1	1		Gm26681	1613	8727	7114	4	3	1	1.00489		Gm26701	469	10913	10444	3	2	1	1		Gm26095	428	467	39	2	1	1	1
						Gm26439	1498	3236	1738	7	6	1	1		Gm26599	356	1546	1190	2	1	1	1.02652		Gm25951	1500	3240	1740	7	6	1	1		Gm25962	2499	2499	0	0	0	1	-1		Gm26416	615	615	0	0	0	1	1												Gm26964	615	615	0	0	0	1	1.2543		Gm25032	957	957	0	0	0	1	1		Gm26682	1948	10691	8743	12	11	1	1		Gm26702	237	237	0	0	0	1	1.14022		Gm26096	506	1078	572	2	1	1	1
						Gm26440	537	2279	1742	4	3	1	1		Gm266	315	315	0	0	0	1	1		Gm25952	2166	3342	1176	2	1	1	1		Gm25964	264	264	0	0	0	1	-1		Gm26417	2168	3349	1181	2	1	1	1												Gm26965	696	696	0	0	0	1	1.16797		Gm25033	633	7704	7071	4	3	1	1		Gm26683	543	3886	3343	2	1	1	-1.16462		Gm26703	326	326	0	0	0	1	1.01502		Gm26097	638	638	0	0	0	1	1
						Gm26441	234	234	0	0	0	1	1		Gm26600	696	696	0	0	0	1	-1.1278		Gm25953	1499	3239	1740	7	6	1	-1.87988		Gm25965	622	2364	1742	4	3	1	-1		Gm26418	340	340	0	0	0	1	1												Gm26967	2167	3342	1175	2	1	1	1		Gm25035	2011	2011	0	0	0	1	1		Gm26684	139	139	0	0	0	1	1		Gm26704	207	331	124	2	1	1	1		Gm26098	2560	3762	1202	2	1	1	1
						Gm26442	114	114	0	0	0	1	1		Gm26601	117	117	0	0	0	1	1		Gm25956	226	2942	2716	2	1	1	1		Gm25966	622	2362	1740	4	3	1	-1		Gm26419	305	305	0	0	0	1	1												Gm26968	1499	3239	1740	7	6	1	1		Gm25036	2929	8952	6023	5	4	1	1		Gm26685	1499	3235	1736	7	6	1	1		Gm26705	1013	13370	12357	4	3	1	1		Gm26099	696	696	0	0	0	1	1
						Gm26443	378	378	0	0	0	1	1		Gm26602	234	234	0	0	0	1	-1.27534		Gm25958	1760	10011	8251	5	4	1	1		Gm25967	615	615	0	0	0	1	-1		Gm26420	380	380	0	0	0	1	1												Gm26969	696	696	0	0	0	1	1		Gm25037	498	637	139	2	1	1	1		Gm26686	621	2364	1743	4	3	1	-1.13297		Gm26706	2092	18274	16182	2	1	1	-1.42521		Gm26100	1482	63851	62369	10	9	1	1
						Gm26444	615	615	0	0	0	1	1		Gm26603	364	3420	3056	2	1	1	1		Gm25959	2273	2273	0	0	0	1	1		Gm25968	109	109	0	0	0	1	-1		Gm26421	571	1377	806	2	1	1	1												Gm26970	262	262	0	0	0	1	1		Gm25038	409	1213	804	2	1	1	1		Gm26688	261	261	0	0	0	1	1		Gm26707	1193	45258	44065	6	5	1	1.11482		Gm26101	1495	3236	1741	7	6	1	1
						Gm26445	1204	1204	0	0	0	1	1		Gm26604	667	1047	380	2	1	1	1		Gm25960	2327	2327	0	0	0	1	1		Gm25969	689	689	0	0	0	1	-1		Gm26422	1907	10633	8726	20	19	1	1												Gm26971	1498	3238	1740	7	6	1	1		Gm25039	4532	18260	13728	23	22	1	1		Gm26689	721	721	0	0	0	1	1		Gm26708	564	5106	4542	5	4	1	-1.03756		Gm26102	1290	9364	8074	3	2	1	1
						Gm26446	693	693	0	0	0	1	1		Gm26606	699	699	0	0	0	1	1.14205		Gm25961	1475	1475	0	0	0	1	1		Gm25970	171	9376	9205	2	1	1	-1		Gm26423	360	360	0	0	0	1	1												Gm26972	1494	3235	1741	7	6	1	1		Gm25040	1258	26680	25422	6	5	1	1		Gm26690	429	792	363	2	1	1	1.037		Gm26709	290	21206	20916	3	2	1	1		Gm26103	622	2364	1742	4	3	1	1
						Gm26447	1499	3239	1740	7	6	1	1		Gm26607	699	699	0	0	0	1	1		Gm25962	2499	2499	0	0	0	1	1		Gm25971	621	2365	1744	4	3	1	-1		Gm26424	658	17927	17269	4	3	1	1												Gm26973	932	32168	31236	10	9	1	1		Gm25041	986	986	0	0	0	1	1		Gm26691	919	26231	25312	10	9	1	1.00899		Gm26710	1498	3238	1740	7	6	1	1.04669		Gm26104	1498	3232	1734	7	6	1	1
						Gm26448	2165	3341	1176	2	1	1	1		Gm26608	237	237	0	0	0	1	-1.0013		Gm25964	264	264	0	0	0	1	1		Gm25972	1498	3238	1740	7	6	1	-1		Gm26425	696	696	0	0	0	1	1												Gm26974	602	1638	1036	3	2	1	1		Gm25042	977	977	0	0	0	1	1		Gm26692	1498	3236	1738	4	3	1	1		Gm26711	225	225	0	0	0	1	1		Gm26105	1497	3233	1736	7	6	1	1
						Gm26449	696	696	0	0	0	1	1		Gm26609	699	699	0	0	0	1	1		Gm25965	622	2364	1742	4	3	1	1		Gm25973	2168	3344	1176	2	1	1	-1		Gm26426	315	315	0	0	0	1	1												Gm26976	1497	3237	1740	7	6	1	1		Gm25043	978	978	0	0	0	1	1		Gm26693	2329	10620	8291	17	16	1	1.00721		Gm26712	325	4050	3725	3	2	1	1		Gm26106	696	696	0	0	0	1	1
						Gm26454	1498	3238	1740	7	6	1	1		Gm26610	920	31966	31046	10	9	1	-1.30174		Gm25966	622	2362	1740	4	3	1	1		Gm25974	315	315	0	0	0	1	-1		Gm26427	1498	3236	1738	7	6	1	1												Gm26977	696	696	0	0	0	1	1		Gm25044	678	715	0	1	0	1	1		Gm26695	696	696	0	0	0	1	-1.21584		Gm26713	696	696	0	0	0	1	1		Gm26107	618	2361	1743	4	3	1	1
						Gm26455	2167	3344	1177	2	1	1	1		Gm26611	711	711	0	0	0	1	-1.09293		Gm25967	615	615	0	0	0	1	1		Gm25975	696	696	0	0	0	1	-1		Gm26429	1493	3232	1739	7	6	1	1												Gm26978	615	615	0	0	0	1	1		Gm25045	1290	1446	20681	3	2	1	1		Gm26696	457	4192	3735	4	3	1	1		Gm26714	2163	3339	1176	2	1	1	1.10685		Gm26108	174	528	354	2	1	1	1
						Gm26456	615	615	0	0	0	1	1		Gm26612	699	699	0	0	0	1	1		Gm25968	109	109	0	0	0	1	1		Gm25976	166	447	281	2	1	1	-1		Gm26430	199	10226	10027	3	2	1	1												Gm26979	381	381	0	0	0	1	1		Gm25047	412	941	303	2	1	1	1		Gm26697	320	320	0	0	0	1	-1.09648		Gm26715	315	315	0	0	0	1	1		Gm26109	374	1560	1186	3	2	1	1
						Gm26457_1	535	1583	1048	3	2	1	1		Gm26613	378	378	0	0	0	1	1		Gm25969	689	689	0	0	0	1	1		Gm25977	666	24673	24007	9	8	1	-1		Gm26431	2570	64595	62025	7	6	1	1												Gm26980	473	45848	45375	4	3	1	-1.35715		Gm25048	265	2165	1181	2	1	1	1		Gm26698	679	8240	7561	2	1	1	1.06321		Gm26716	1495	3236	1741	7	6	1	-1.41211		Gm26110	1498	3230	1732	7	6	1	1
						Gm26457_2	785	20925	20140	5	4	1	1		Gm26614	308	308	0	0	0	1	1		Gm25970	171	9376	9205	2	1	1	1		Gm25978	1499	3240	1741	7	6	1	-1		Gm26432	696	696	0	0	0	1	1												Gm26981	288	9825	9537	4	3	1	1.05626		Gm25049	941	35000	0	0	0	1	1		Gm26699	298	298	0	0	0	1	-1.03706		Gm26717	2166	3347	1181	2	1	1	1.30337		Gm26111	622	2364	1742	4	3	1	1
						Gm26458	323	323	0	0	0	1	1		Gm26615	322	322	0	0	0	1	1.02249		Gm25971	621	2365	1744	4	3	1	1		Gm25979	696	696	0	0	0	1	-1		Gm26433	2167	3346	1179	2	1	1	1												Gm26983	255	2395	2140	3	2	1	1		Gm2505	832	2303	1333	2	1	1	1		Gm2670	496	2839	2343	2	1	1	1		Gm26718	696	696	0	0	0	1	1.37412		Gm26113	1944	3025	1081	4	3	1	1
						Gm26460	486	2302	1816	3	2	1	1		Gm26616	241	241	0	0	0	1	1.24738		Gm25972	1498	3238	1740	7	6	1	1		Gm25980	202	1045	843	2	1	1	-1		Gm26434	315	315	0	0	0	1	1												Gm26984	174	528	354	2	1	1	1		Gm25051	1520	481	33480	6	5	1	1		Gm26700	712	775	63	2	1	1	1		Gm26719	615	615	0	0	0	1	1		Gm26115	659	988	329	2	1	1	1
						Gm26461	615	615	0	0	0	1	1		Gm26617	168	168	0	0	0	1	1.03044		Gm25973	2168	3344	1176	2	1	1	1		Gm25981	472	472	0	0	0	1	-1		Gm26435	481	736	255	2	1	1	1												Gm26988	537	2280	1743	4	3	1	1		Gm25052	2303	2438	0	0	0	1	1		Gm26701	469	10913	10444	3	2	1	1		Gm26720	614	614	0	0	0	1	1		Gm26116	318	318	0	0	0	1	1
						Gm26463	696	696	0	0	0	1	1		Gm26618	680	680	0	0	0	1	1		Gm25974	315	315	0	0	0	1	1		Gm25982	589	55426	54837	3	2	1	-1		Gm26436	622	2365	1743	4	3	1	1												Gm26989	901	901	0	0	0	1	1		Gm25053_1	481	678	0	0	0	1	1		Gm26702	237	237	0	0	0	1	-1.06119		Gm26721	697	697	0	0	0	1	1		Gm26117	615	615	0	0	0	1	1
						Gm26464	414	868	454	2	1	1	1		Gm26620	272	272	0	0	0	1	-1.14235		Gm25975	696	696	0	0	0	1	1		Gm25984	112	112	0	0	0	1	-1		Gm26437	1493	3232	1739	7	6	1	1												Gm26991	576	6835	6259	5	4	1	1		Gm25053_2	648	21971	1790	3	2	1	1		Gm26703	326	326	0	0	0	1	1.01346		Gm26722	696	696	0	0	0	1	-1.02759		Gm26119	2166	3346	1180	2	1	1	1
						Gm26465	359	4210	3851	2	1	1	1		Gm26621	1443	340283	338840	3	2	1	-1.09444		Gm25976	166	447	281	2	1	1	1		Gm25985	279	279	0	0	0	1	-1		Gm26438	166	447	281	2	1	1	1												Gm26992	597	2065	1468	4	3	1	1		Gm25054	964	964	0	0	0	1	1		Gm26704	207	331	124	2	1	1	1		Gm26723	315	315	0	0	0	1	1		Gm26121	1498	3239	1741	7	6	1	1
						Gm26466	1011	4701	3690	4	3	1	1		Gm26622	1193	1193	0	0	0	1	1.80918		Gm25977	666	24673	24007	9	8	1	1		Gm25986	1139	2314	1175	2	1	1	-1		Gm26439	1498	3236	1738	7	6	1	1												Gm26993	842	2826	1984	5	4	1	1		Gm25055	1072	1072	0	0	0	1	1		Gm26705	1013	13370	12357	4	3	1	1		Gm26724	877	877	0	0	0	1	1		Gm26122	615	615	0	0	0	1	1
						Gm26467	379	379	0	0	0	1	1		Gm26623	437	7894	7457	3	2	1	-1.08809		Gm25978	1499	3240	1741	7	6	1	1		Gm25987	2167	3347	1180	2	1	1	-1		Gm26440	537	2279	1742	4	3	1	1												Gm26994	766	3863	3097	2	1	1	1		Gm25056	344	21951	21607	3	2	1	1		Gm26706	2092	18274	16182	2	1	1	1.48286		Gm26725	313	313	0	0	0	1	-1.20421		Gm26123	1499	3240	1741	7	6	1	1
						Gm26468	172	526	354	2	1	1	1		Gm26624	357	1410	1053	2	1	1	1		Gm25979	696	696	0	0	0	1	1		Gm25988	382	2219	1837	3	2	1	-1		Gm26441	234	234	0	0	0	1	1												Gm26995	2188	4620	2432	2	1	1	-1.05609		Gm25057	858	72134	71276	7	6	1	1		Gm26707	1193	45258	44065	6	5	1	1.08667		Gm26726	678	678	0	0	0	1	1		Gm26124	696	696	0	0	0	1	1
						Gm26469	696	696	0	0	0	1	1		Gm26625	346	346	0	0	0	1	1		Gm25980	202	1045	843	2	1	1	1		Gm25989	397	1582	1185	2	1	1	-1		Gm26442	114	114	0	0	0	1	1												Gm26996	1371	39822	38451	3	2	1	1		Gm25058	1553	9813	8260	4	3	1	1		Gm26708	564	5106	4542	5	4	1	1.04416		Gm26727	847	847	0	0	0	1	1		Gm26125	315	315	0	0	0	1	1
						Gm26472	375	375	0	0	0	1	1		Gm26626	568	1613	1045	2	1	1	1		Gm25981	472	472	0	0	0	1	1		Gm25990	615	615	0	0	0	1	-1		Gm26443	378	378	0	0	0	1	1												Gm27000	320	21931	21611	2	1	1	-1.10135		Gm25059	908	908	0	0	0	1	1		Gm26709	290	21206	20916	3	2	1	1		Gm26728	1188	52770	51582	6	5	1	1		Gm26126	1497	3237	1740	7	6	1	1
						Gm26473	1499	3240	1741	7	6	1	1		Gm26627	615	615	0	0	0	1	1		Gm25982	589	55426	54837	3	2	1	1		Gm25991	696	696	0	0	0	1	-1		Gm26444	615	615	0	0	0	1	1.45063												Gm27001	1499	3238	1739	7	6	1	1		Gm25060	996	996	0	0	0	1	1		Gm26710	1498	3238	1740	7	6	1	1.1665		Gm26729	380	380	0	0	0	1	1		Gm26127	696	696	0	0	0	1	1
						Gm26474	615	615	0	0	0	1	1		Gm26628	695	695	0	0	0	1	1		Gm25984	112	112	0	0	0	1	1		Gm25992	559	1729	1170	2	1	1	-1		Gm26445	1204	1204	0	0	0	1	1												Gm27002	696	696	0	0	0	1	1		Gm25061	304	974	670	2	1	1	1		Gm26711	225	225	0	0	0	1	1		Gm2673	166	447	281	2	1	1	1		Gm26128	406	406	0	0	0	1	1
						Gm26475	1779	1779	0	0	0	1	1		Gm26629	1495	3236	1741	7	6	1	1		Gm25985	279	279	0	0	0	1	1		Gm25993	2167	3347	1180	2	1	1	-1		Gm26446	693	693	0	0	0	1	1												Gm27003	923	26208	25285	10	9	1	1.47019		Gm25063	217	3623	3406	2	1	1	1		Gm26712	325	4050	3725	3	2	1	1.13515		Gm26730	623	2368	1745	4	3	1	-1.01768		Gm26129	183	183	0	0	0	1	1
						Gm26476	419	20619	20200	2	1	1	1		Gm2663	315	315	0	0	0	1	1.33409		Gm25986	1139	2314	1175	2	1	1	1		Gm25994	570	570	0	0	0	1	-1		Gm26447	1499	3239	1740	7	6	1	1												Gm27004	474	2404	1930	3	2	1	1		Gm25064	395	395	0	0	0	1	1		Gm26713	696	696	0	0	0	1	1		Gm26731	488	10156	9668	4	3	1	1		Gm26130	453	453	0	0	0	1	1
						Gm26477	413	819	406	2	1	1	1		Gm26630	1682	10254	8572	3	2	1	1		Gm25987	2167	3347	1180	2	1	1	1		Gm25995	678	678	0	0	0	1	-1		Gm26448	2165	3341	1176	2	1	1	1												Gm27005	696	696	0	0	0	1	1		Gm25065	3169	3909	740	2	1	1	1		Gm26714	2163	3339	1176	2	1	1	1		Gm26732	698	698	0	0	0	1	1		Gm26131	315	315	0	0	0	1	1
						Gm26478	136	136	0	0	0	1	1		Gm26631	1017	1017	0	0	0	1	1.17863		Gm25988	382	2219	1837	3	2	1	1		Gm25996	356	1544	1188	2	1	1	-1		Gm26449	696	696	0	0	0	1	1												Gm27006	1502	3243	1741	7	6	1	1		Gm25066	1151	1151	0	0	0	1	1		Gm26715	315	315	0	0	0	1	1		Gm26733	2167	3350	1183	2	1	1	1.25156		Gm26132	452	10398	9946	4	3	1	1
						Gm26479	695	695	0	0	0	1	1		Gm26632	365	543	178	2	1	1	-1.07722		Gm25989	397	1582	1185	2	1	1	1		Gm25998	1472	26095	24623	13	12	1	-1		Gm26454	1498	3238	1740	7	6	1	1												Gm27007	2167	3347	1180	2	1	1	1		Gm25068	388	388	0	0	0	1	1		Gm26716	1495	3236	1741	7	6	1	1.1168		Gm26734	108	108	0	0	0	1	-1.04548		Gm26133	696	696	0	0	0	1	1
						Gm26480	696	696	0	0	0	1	1		Gm26633	615	615	0	0	0	1	1		Gm25990	615	615	0	0	0	1	1		Gm25999	622	2359	1737	4	3	1	-1		Gm26455	2167	3344	1177	2	1	1	1												Gm27008	1500	3241	1741	7	6	1	1		Gm25069	3510	3510	0	0	0	1	1		Gm26717	2166	3347	1181	2	1	1	-1.12972		Gm26735	1601	10613	9012	6	5	1	1.03338		Gm26134	312	312	0	0	0	1	1
						Gm26482	315	315	0	0	0	1	1		Gm26634	356	1542	1186	2	1	1	-1.07683		Gm25991	696	696	0	0	0	1	1		Gm26000	636	21647	21011	5	4	1	-1		Gm26456	615	615	0	0	0	1	1												Gm27010	695	695	0	0	0	1	1.00365		Gm25070	945	945	0	0	0	1	1		Gm26718	696	696	0	0	0	1	1.01584		Gm26736	1224	2336	1112	2	1	1	1		Gm26135	1500	3240	1740	7	6	1	1
						Gm26483	2161	3338	1177	2	1	1	1		Gm26635	2165	3339	1174	2	1	1	1.04522		Gm25992	559	1729	1170	2	1	1	1		Gm26001	1322	27256	25934	2	1	1	-1		Gm26457_1	535	1583	1048	3	2	1	1												Gm27011	2167	3347	1180	2	1	1	1		Gm25071	749	3546	2797	3	2	1	1		Gm26719	615	615	0	0	0	1	1		Gm26737	2942	30890	27948	6	5	1	1.03441		Gm26137	621	2362	1741	4	3	1	1
						Gm26484	1498	3238	1740	4	3	1	1		Gm26636	696	696	0	0	0	1	-1.13085		Gm25993	2167	3347	1180	2	1	1	1		Gm26002	1491	24416	22925	4	3	1	-1		Gm26457_2	785	20925	20140	5	4	1	1												Gm27013_1	615	615	0	0	0	1	1		Gm25072	620	18000	17380	4	3	1	1		Gm26720	614	614	0	0	0	1	1.02263		Gm26738	369	129458	129089	2	1	1	1		Gm26138	1493	3232	1739	7	6	1	1
						Gm26485	2243	7937	5694	3	2	1	1		Gm26638	2167	3344	1177	2	1	1	1		Gm25994	570	570	0	0	0	1	1		Gm26003	474	474	0	0	0	1	-1		Gm26458	323	323	0	0	0	1	1												Gm27013_2	696	696	0	0	0	1	1		Gm25074	468	59696	59228	2	1	1	1		Gm26721	697	697	0	0	0	1	1		Gm26739	1451	1728	277	2	1	1	1		Gm26139	1498	3236	1738	7	6	1	1
						Gm26486	449	449	0	0	0	1	1		Gm26639	696	696	0	0	0	1	1		Gm25995	678	678	0	0	0	1	1		Gm26004	2420	16083	13663	3	2	1	-1		Gm26460	486	2302	1816	3	2	1	1												Gm27014	315	315	0	0	0	1	1		Gm25076	789	789	0	0	0	1	1		Gm26722	696	696	0	0	0	1	1.3299		Gm26740	370	2034	1664	2	1	1	1		Gm26140	316	3471	3155	4	3	1	1
						Gm26487	944	42708	41764	12	11	1	1		Gm26640	3194	43717	40523	2	1	1	1		Gm25996	356	1544	1188	2	1	1	1		Gm26005	673	30311	29638	5	4	1	-1		Gm26461	615	615	0	0	0	1	1												Gm27016	2166	3344	1178	2	1	1	1		Gm25077	1571	14959	13388	6	5	1	1		Gm26723	315	315	0	0	0	1	1		Gm26741	1185	1450	265	2	1	1	1		Gm26141	930	32033	31103	12	11	1	1
						Gm26488	764	1678	914	2	1	1	1		Gm26641	1500	3240	1740	7	6	1	1		Gm25998	1472	26095	24623	13	12	1	1		Gm26006	334	706	372	2	1	1	-1		Gm26463	696	696	0	0	0	1	1												Gm27017	696	696	0	0	0	1	1		Gm25078	1306	3794	2488	5	4	1	1		Gm26724	877	877	0	0	0	1	1		Gm26742	1710	1710	0	0	0	1	1		Gm26143	1493	3233	1740	7	6	1	1
						Gm26489	528	4231	3703	2	1	1	1		Gm26642	313	26414	26101	5	4	1	1		Gm25999	622	2359	1737	4	3	1	1		Gm26007	1498	3238	1740	7	6	1	-1		Gm26464	414	868	454	2	1	1	1.21535												Gm27018	1532	2787	1255	5	4	1	1		Gm25079	1359	11917	10558	3	2	1	1		Gm26725	313	313	0	0	0	1	-1.11596		Gm26743	1493	3233	1740	7	6	1	1		Gm26144	1019	1019	0	0	0	1	1
						Gm26490	471	95939	95468	3	2	1	1		Gm26643	681	681	0	0	0	1	-1.063		Gm26000	636	21647	21011	5	4	1	1		Gm26008	615	615	0	0	0	1	-1		Gm26465	359	4210	3851	2	1	1	1												Gm27019	696	696	0	0	0	1	-1.42246		Gm25080	842	842	0	0	0	1	1		Gm26726	678	678	0	0	0	1	1		Gm26744	315	315	0	0	0	1	1		Gm26145	604	2237	1633	2	1	1	1
						Gm26491	313	313	0	0	0	1	1		Gm26644	697	697	0	0	0	1	1		Gm26001	1322	27256	25934	2	1	1	1		Gm26011	1496	3236	1740	7	6	1	-1		Gm26466	1011	4701	3690	4	3	1	1												Gm27021	1500	3240	1740	7	6	1	-1.13712		Gm25081	936	936	0	0	0	1	1		Gm26727	847	847	0	0	0	1	1		Gm26745	615	615	0	0	0	1	-1.07587		Gm26146	562	322793	322231	4	3	1	1
						Gm26493	897	3316	2419	6	5	1	1		Gm26645	437	1739	1302	3	2	1	1		Gm26002	1491	24416	22925	4	3	1	1		Gm26012	696	696	0	0	0	1	-1		Gm26467	379	379	0	0	0	1	1												Gm27022	615	615	0	0	0	1	1		Gm25082	620	3478	2858	2	1	1	1		Gm26728	1188	52770	51582	6	5	1	-1.09681		Gm26746	315	315	0	0	0	1	1		Gm26147	315	315	0	0	0	1	1
						Gm26494	166	447	281	2	1	1	1		Gm26646	2166	3340	1174	2	1	1	1		Gm26003	474	474	0	0	0	1	1		Gm26013	315	315	0	0	0	1	-1		Gm26468	172	526	354	2	1	1	1												Gm27023	622	2361	1739	4	3	1	1.00111		Gm25083	497	7890	7393	2	1	1	1		Gm26729	380	380	0	0	0	1	1		Gm26747	457	10473	10016	4	3	1	1		Gm26148	2991	15995	13004	9	8	1	1
						Gm26495	442	1023	581	2	1	1	1		Gm26647	427	80863	80436	4	3	1	1		Gm26004	2420	16083	13663	3	2	1	1		Gm26014	3375	4817	1442	2	1	1	-1		Gm26469	696	696	0	0	0	1	1												Gm27024	174	528	354	2	1	1	1		Gm25084	727	727	0	0	0	1	1		Gm2673	166	447	281	2	1	1	1		Gm26748	1499	3240	1741	7	6	1	1		Gm26149	3029	3029	0	0	0	1	1
						Gm26496	696	696	0	0	0	1	1		Gm26648	373	373	0	0	0	1	1		Gm26005	673	30311	29638	5	4	1	1		Gm26015	695	695	0	0	0	1	-1		Gm26472	375	375	0	0	0	1	1												Gm27025	696	696	0	0	0	1	1		Gm25085	921	921	0	0	0	1	1		Gm26730	623	2368	1745	4	3	1	1		Gm26749	694	694	0	0	0	1	-1.00193		Gm26150	666	7838	7172	3	2	1	1
						Gm26497	1497	3238	1741	7	6	1	1		Gm26649	703	703	0	0	0	1	1.16218		Gm26006	334	706	372	2	1	1	1		Gm26016	1876	3018	1142	3	2	1	-1		Gm26473	1499	3240	1741	7	6	1	1												Gm27026	975	12531	11556	2	1	1	1		Gm25086	943	943	0	0	0	1	1		Gm26731	488	10156	9668	4	3	1	1		Gm26750	2166	3343	1177	2	1	1	-1.12985		Gm26151	151	151	0	0	0	1	1
						Gm26498	696	696	0	0	0	1	1		Gm26650	551	738	187	2	1	1	1		Gm26007	1498	3238	1740	7	6	1	1		Gm26017	2724	54317	51593	3	2	1	-1		Gm26474	615	615	0	0	0	1	1												Gm27027	696	696	0	0	0	1	1.96756		Gm25087	279	54868	54589	3	2	1	1		Gm26732	698	698	0	0	0	1	1		Gm26751	813	813	0	0	0	1	1		Gm26152	421	34395	33974	3	2	1	1
						Gm26499	615	615	0	0	0	1	1		Gm26651	99	23027	22928	2	1	1	1		Gm26008	615	615	0	0	0	1	1		Gm26018	728	5312	4584	3	2	1	-1		Gm26475	1779	1779	0	0	0	1	1												Gm27028	615	615	0	0	0	1	-1.00356		Gm25088	1741	159513	157772	10	9	1	1		Gm26733	2167	3350	1183	2	1	1	1.04982		Gm26752	487	2099	1612	4	3	1	-1.11857		Gm26153	476	2885	2409	3	2	1	1
						Gm26500	1498	2795	1297	6	5	1	1		Gm26653	621	2363	1742	4	3	1	1		Gm26011	1496	3236	1740	7	6	1	1		Gm26019	430	128210	127780	4	3	1	-1		Gm26476	419	20619	20200	2	1	1	1												Gm27030	582	1467	885	2	1	1	1		Gm25089	863	1412	549	2	1	1	1		Gm26734	108	108	0	0	0	1	-1.27075		Gm26753	452	8111	7659	3	2	1	1		Gm26154	147	147	0	0	0	1	1
						Gm26501	830	24965	24135	6	5	1	1		Gm26654	1493	3234	1741	7	6	1	1		Gm26012	696	696	0	0	0	1	1		Gm2602	176	193447	193271	3	2	1	-1		Gm26477	413	819	406	2	1	1	1												Gm27032	332	3140	2808	2	1	1	1		Gm25090	972	972	0	0	0	1	1		Gm26735	1601	10613	9012	6	5	1	-1.0641		Gm26755	470	470	0	0	0	1	1		Gm26156	666	30475	29809	9	8	1	1
						Gm26502	3067	23058	19991	4	3	1	1		Gm26655	1502	3243	1741	7	6	1	1		Gm26013	315	315	0	0	0	1	1		Gm26020	720	720	0	0	0	1	-1		Gm26478	136	136	0	0	0	1	1												Gm27033	1497	3238	1741	7	6	1	1		Gm25091	1024	1024	0	0	0	1	1		Gm26736	1224	2336	1112	2	1	1	1		Gm26759	675	107731	107056	2	1	1	-1.10271		Gm26157	680	7219	6539	4	3	1	1
						Gm26504	1877	10596	8719	14	13	1	1		Gm26656	1500	3240	1740	7	6	1	1		Gm26014	3375	4817	1442	2	1	1	1		Gm26021	554	30751	30197	3	2	1	-1		Gm26479	695	695	0	0	0	1	1												Gm27034	2528	2528	0	0	0	1	1		Gm25092	1436	20880	19444	3	2	1	1		Gm26737	2942	30890	27948	6	5	1	1.04902		Gm2676	1192	1192	0	0	0	1	1		Gm26158	150	150	0	0	0	1	1
						Gm26505	1498	3238	1740	7	6	1	1		Gm26657	1501	3242	1741	7	6	1	1		Gm26015	695	695	0	0	0	1	1		Gm26022	385	13095	12710	3	2	1	-1		Gm26480	696	696	0	0	0	1	1												Gm27036	2451	2451	0	0	0	1	1		Gm25093	937	1137	200	2	1	1	1		Gm26738	369	129458	129089	2	1	1	-1.14127		Gm26760	1499	3240	1741	7	6	1	1		Gm26159	703	703	0	0	0	1	1
						Gm26506	610	5578	4968	3	2	1	1		Gm26658	281	281	0	0	0	1	1		Gm26016	1876	3018	1142	3	2	1	1		Gm26023	193	193	0	0	0	1	-1		Gm26482	315	315	0	0	0	1	1												Gm27037	388	804	416	2	1	1	1		Gm25094	715	19408	18693	3	2	1	1		Gm26739	1451	1728	277	2	1	1	1		Gm26761	1488	3228	1740	7	6	1	1		Gm26160	696	696	0	0	0	1	1
						Gm26507	778	22078	21300	4	3	1	1		Gm26659	696	696	0	0	0	1	1		Gm26017	2724	54317	51593	3	2	1	1		Gm26024	1669	1751	82	2	1	1	-1		Gm26483	2161	3338	1177	2	1	1	1												Gm27038	1551	115698	114147	26	25	1	1.4282		Gm25095	656	18363	17707	3	2	1	1		Gm26740	370	2034	1664	2	1	1	-1.08995		Gm26762	678	869	191	2	1	1	1		Gm26162	2170	3343	1173	2	1	1	1
						Gm26508	2167	3347	1180	2	1	1	-1.19905		Gm26660	1980	27556	25576	7	6	1	-1.02252		Gm26018	728	5312	4584	3	2	1	1		Gm26025	139	139	0	0	0	1	-1		Gm26484	1498	3238	1740	4	3	1	1												Gm27039	621	2365	1744	4	3	1	1		Gm25096	225	225	0	0	0	1	1		Gm26741	1185	1450	265	2	1	1	1		Gm26763	664	24404	23740	9	8	1	1		Gm26163	928	31955	31027	10	9	1	1
						Gm26509	2167	3344	1177	2	1	1	1		Gm26661	1139	2314	1175	2	1	1	1		Gm26019	430	128210	127780	4	3	1	1		Gm26026	463	463	0	0	0	1	-1		Gm26485	2243	7937	5694	3	2	1	1												Gm27040	699	699	0	0	0	1	1		Gm25097	404	404	0	0	0	1	1		Gm26742	1710	1710	0	0	0	1	1		Gm26764	1493	3232	1739	7	6	1	1		Gm26164	450	7125	6675	2	1	1	1
						Gm2651	238	238	0	0	0	1	1		Gm26662	1498	3238	1740	7	6	1	1		Gm2602	176	193447	193271	3	2	1	1		Gm26027	292	292	0	0	0	1	-1		Gm26486	449	449	0	0	0	1	1												Gm27042	605	1101	496	2	1	1	-1.05997		Gm25098	758	59294	58536	4	3	1	1		Gm26743	1493	3233	1740	7	6	1	1		Gm26765	696	696	0	0	0	1	1		Gm26165	762	866	104	2	1	1	1
						Gm26510	488	35611	35123	3	2	1	-1.2322		Gm26663	2167	3347	1180	2	1	1	1.04494		Gm26020	720	720	0	0	0	1	1		Gm26028	1849	1849	0	0	0	1	-1		Gm26487	944	42708	41764	12	11	1	1												Gm27043	227	227	0	0	0	1	1		Gm25099	715	1595	880	2	1	1	1		Gm26744	315	315	0	0	0	1	1		Gm26766	697	697	0	0	0	1	1		Gm26166	613	5773	5160	2	1	1	1
						Gm26511	923	26355	25432	10	9	1	-1.10613		Gm26664	613	613	0	0	0	1	-1.10194		Gm26021	554	30751	30197	3	2	1	1		Gm26029	854	29411	28557	4	3	1	-1		Gm26488	764	1678	914	2	1	1	1												Gm27044	696	696	0	0	0	1	1		Gm25100	285	285	0	0	0	1	1		Gm26745	615	615	0	0	0	1	-1.21218		Gm26768	356	1544	1188	2	1	1	1		Gm26167	450	1311	861	3	2	1	1
						Gm26512	696	696	0	0	0	1	1.15719		Gm26665	231	231	0	0	0	1	1		Gm26022	385	13095	12710	3	2	1	1		Gm26032	437	437	0	0	0	1	-1		Gm26489	528	4231	3703	2	1	1	1												Gm27045	357	357	0	0	0	1	1		Gm25101	755	755	0	0	0	1	1		Gm26746	315	315	0	0	0	1	1		Gm26769	615	615	0	0	0	1	1		Gm26168	2530	5502	2972	2	1	1	1
						Gm26513	615	615	0	0	0	1	1		Gm26666	686	686	0	0	0	1	1		Gm26023	193	193	0	0	0	1	1		Gm26034	697	697	0	0	0	1	-1		Gm26490	471	95939	95468	3	2	1	1.92724												Gm27046	459	459	0	0	0	1	1		Gm25102	942	1901	959	3	2	1	1		Gm26747	457	10473	10016	4	3	1	1		Gm26770	356	1540	1184	2	1	1	1.44647		Gm26169	663	13997	13334	4	3	1	1
						Gm26514	213	213	0	0	0	1	1		Gm26668	144	144	0	0	0	1	-1.00974		Gm26024	1669	1751	82	2	1	1	1		Gm26035	700	700	0	0	0	1	-1.2564		Gm26491	313	313	0	0	0	1	1												Gm27047	573	1793	1220	2	1	1	1		Gm25103	892	892	0	0	0	1	1		Gm26748	1499	3240	1741	7	6	1	1		Gm26771	1500	3241	1741	7	6	1	1		Gm2617	174	528	354	2	1	1	1
						Gm26515	315	315	0	0	0	1	1.39922		Gm26669	2168	3344	1176	2	1	1	-1.10177		Gm26025	139	139	0	0	0	1	1		Gm26036	379	379	0	0	0	1	-1		Gm26493	897	3316	2419	6	5	1	1.54341												Gm27048	284	6936	6652	2	1	1	-1.01844		Gm25104	547	39538	38991	3	2	1	1		Gm26749	694	694	0	0	0	1	1		Gm26772	448	10460	10012	4	3	1	1		Gm26170	1498	3236	1738	7	6	1	1
						Gm26516	1498	3238	1740	7	6	1	1.05804		Gm26670	615	615	0	0	0	1	1.04578		Gm26026	463	463	0	0	0	1	1		Gm26037	393	393	0	0	0	1	-1		Gm26494	166	447	281	2	1	1	1												Gm2707	1499	3240	1741	7	6	1	1		Gm25105	399	399	0	0	0	1	1		Gm26750	2166	3343	1177	2	1	1	1.11263		Gm26773	733	3351	2618	2	1	1	1		Gm26171	1493	3233	1740	7	6	1	1
						Gm26517	559	559	0	0	0	1	1		Gm26671	1540	5824	4284	3	2	1	1		Gm26027	292	292	0	0	0	1	1		Gm26038	1498	3236	1738	4	3	1	-1		Gm26495	442	1023	581	2	1	1	1												Gm2709	696	696	0	0	0	1	1		Gm25106	2079	18133	16054	19	18	1	1		Gm26751	813	813	0	0	0	1	1		Gm26774	1452	1452	0	0	0	1	-1.03845		Gm26172	1493	3233	1740	7	6	1	1
						Gm26518	537	2279	1742	4	3	1	-1.03285		Gm26672	219	219	0	0	0	1	1		Gm26028	1849	1849	0	0	0	1	1		Gm26039	1495	3235	1740	4	3	1	-1		Gm26496	696	696	0	0	0	1	1												Gm2710	3854	3854	0	0	0	1	1		Gm25107	464	464	0	0	0	1	1		Gm26752	487	2099	1612	4	3	1	1		Gm26775	225	225	0	0	0	1	1		Gm26173	622	2365	1743	4	3	1	1
						Gm26519	918	4229	3311	8	7	1	1		Gm26673	1288	117053	115765	2	1	1	1.02991		Gm26029	854	29411	28557	4	3	1	1		Gm26040	2168	3345	1177	2	1	1	-1		Gm26497	1497	3238	1741	7	6	1	1												Gm27148	370	616	246	2	1	1	1		Gm25108	1116	1116	0	0	0	1	1		Gm26753	452	8111	7659	3	2	1	1.02706		Gm26776	222	222	0	0	0	1	1		Gm26174	537	2279	1742	4	3	1	1
						Gm26521	696	696	0	0	0	1	-1.0462		Gm26674	512	8250	7738	4	3	1	1.39381		Gm26032	437	437	0	0	0	1	1		Gm26041	379	379	0	0	0	1	-1		Gm26498	696	696	0	0	0	1	1												Gm27149	1500	3240	1740	7	6	1	1		Gm25109	544	544	0	0	0	1	1		Gm26755	470	470	0	0	0	1	1		Gm26777	645	36646	36001	4	3	1	1		Gm26175	1588	3090	1502	2	1	1	1
						Gm26522	315	315	0	0	0	1	1.05295		Gm26676	174	528	354	2	1	1	1		Gm26034	697	697	0	0	0	1	1		Gm26042	699	699	0	0	0	1	-1		Gm26499	615	615	0	0	0	1	1												Gm27150	842	25474	24632	6	5	1	1		Gm2511	940	940	0	0	0	1	-1.81329		Gm26756	400	400	0	0	0	1	1.13983		Gm26778	581	60956	60375	2	1	1	1.11558		Gm26176	419	257384	256965	3	2	1	1
						Gm26523	2171	3348	1177	2	1	1	1		Gm26677	356	1542	1186	2	1	1	1		Gm26035	700	700	0	0	0	1	-1.26087		Gm26043	166	447	281	2	1	1	-1		Gm26500	1498	2795	1297	6	5	1	1												Gm27151	210	210	0	0	0	1	1		Gm25110	980	980	0	0	0	1	1		Gm26759	675	107731	107056	2	1	1	1.07323		Gm26779	602	1637	1035	3	2	1	-1.00655		Gm26177	297	297	0	0	0	1	1
						Gm26524	1578	10278	8700	18	17	1	1		Gm26678	678	1126	448	2	1	1	1		Gm26036	379	379	0	0	0	1	1		Gm26044	318	318	0	0	0	1	-1		Gm26501	830	24965	24135	6	5	1	1												Gm27152	399	20498	20099	3	2	1	1		Gm25111	960	960	0	0	0	1	1		Gm2676	1192	1192	0	0	0	1	1		Gm26780	457	10480	10023	4	3	1	1		Gm26178	857	1676	819	2	1	1	1
						Gm26525	695	695	0	0	0	1	-1.17247		Gm26679	537	2280	1743	4	3	1	1		Gm26037	393	393	0	0	0	1	1		Gm26045	411	411	0	0	0	1	-1		Gm26502	3067	23058	19991	4	3	1	1												Gm27153	255	5123	4868	2	1	1	1		Gm25112	175	175	0	0	0	1	1		Gm26760	1499	3240	1741	7	6	1	1		Gm26781	2159	3335	1176	2	1	1	1		Gm26179	977	6820	5843	4	3	1	1
						Gm26526	1499	3240	1741	7	6	1	1.09254		Gm26680	1897	1947	50	2	1	1	1		Gm26038	1498	3236	1738	4	3	1	1		Gm26046	380	380	0	0	0	1	-1		Gm26504	1877	10596	8719	14	13	1	1												Gm27155	449	1337	888	2	1	1	1		Gm25113	962	1238	276	2	1	1	1		Gm26761	1488	3228	1740	7	6	1	1		Gm26782	315	315	0	0	0	1	-1.02029		Gm26180	577	577	0	0	0	1	1
						Gm26527	678	24661	23983	9	8	1	-1.129		Gm26681	1613	8727	7114	4	3	1	1.07014		Gm26039	1495	3235	1740	4	3	1	1		Gm26047_1	702	4200	3498	5	4	1	-1		Gm26505	1498	3238	1740	7	6	1	1												Gm27156	779	9498	8719	3	2	1	1		Gm25115	504	12409	11905	4	3	1	1		Gm26762	678	869	191	2	1	1	1		Gm26783	409	1826	1417	2	1	1	1		Gm26181	696	696	0	0	0	1	1
						Gm26528	1655	10332	8677	18	17	1	1		Gm26682	1948	10691	8743	12	11	1	1		Gm26040	2168	3345	1177	2	1	1	1		Gm26047_2	373	988	615	2	1	1	-1		Gm26506	610	5578	4968	3	2	1	1												Gm27158	174	498	324	2	1	1	1		Gm25116	1097	5428	4331	3	2	1	1		Gm26763	664	24404	23740	9	8	1	1		Gm26784	664	16093	15429	2	1	1	1		Gm26182	572	4248	3676	4	3	1	1
						Gm26530	733	18940	18207	7	6	1	-1.02605		Gm26683	543	3886	3343	2	1	1	1.15366		Gm26041	379	379	0	0	0	1	1		Gm26048	2710	186880	184170	6	5	1	-1		Gm26507	778	22078	21300	4	3	1	1												Gm27159	541	541	0	0	0	1	1		Gm25117	958	958	0	0	0	1	1		Gm26764	1493	3232	1739	7	6	1	1		Gm26785	422	422	0	0	0	1	1		Gm26183	1346	2645	1299	3	2	1	1
						Gm26531	368	368	0	0	0	1	1		Gm26684	139	139	0	0	0	1	1		Gm26042	699	699	0	0	0	1	1		Gm26049	453	453	0	0	0	1	-1		Gm26508	2167	3347	1180	2	1	1	-1.05712												Gm2716	174	528	354	2	1	1	1		Gm25119	796	796	0	0	0	1	1		Gm26765	696	696	0	0	0	1	-1.18228		Gm26786	1498	3236	1738	7	6	1	1.23184		Gm26184	676	676	0	0	0	1	1
						Gm26533	700	700	0	0	0	1	2.03588		Gm26685	1499	3235	1736	7	6	1	1		Gm26043	166	447	281	2	1	1	1		Gm26050	1498	3236	1738	7	6	1	-1		Gm26509	2167	3344	1177	2	1	1	1												Gm27160	544	544	0	0	0	1	1		Gm25120	1402	1402	0	0	0	1	1		Gm26766	697	697	0	0	0	1	1		Gm26787	760	5379	4619	2	1	1	1		Gm26185	885	11346	10461	3	2	1	1
						Gm26534	168	14918	14750	2	1	1	1.13903		Gm26686	621	2364	1743	4	3	1	1.00958		Gm26044	318	318	0	0	0	1	1		Gm26051	397	1582	1185	2	1	1	-1		Gm2651	238	238	0	0	0	1	1												Gm27161	620	2323	1703	4	3	1	1		Gm25121	463	463	0	0	0	1	1		Gm26768	356	1544	1188	2	1	1	1		Gm26788	4410	4410	0	0	0	1	1		Gm26186	1317	1317	0	0	0	1	1
						Gm26535	174	10168	9994	2	1	1	1		Gm26688	261	261	0	0	0	1	1		Gm26045	411	411	0	0	0	1	1		Gm26052	1497	3237	1740	7	6	1	-1		Gm26510	488	35611	35123	3	2	1	1.04285												Gm27162	696	696	0	0	0	1	1		Gm25123	1819	1819	0	0	0	1	1		Gm26769	615	615	0	0	0	1	1		Gm26789	1471	1471	0	0	0	1	1		Gm26187	315	315	0	0	0	1	1
						Gm26536	1442	29601	28159	2	1	1	-1.2742		Gm26689	721	721	0	0	0	1	1		Gm26046	380	380	0	0	0	1	1		Gm26054	463	463	0	0	0	1	-1		Gm26511	923	26355	25432	10	9	1	-1.0936												Gm27163	697	697	0	0	0	1	1		Gm25124	4627	5134	507	2	1	1	1		Gm26770	356	1540	1184	2	1	1	1.18335		Gm26790	598	51533	50935	3	2	1	1		Gm26188	2166	3344	1178	2	1	1	1
						Gm26537	622	2365	1743	4	3	1	1		Gm26690	429	792	363	2	1	1	1		Gm26047_1	702	4200	3498	5	4	1	1		Gm26055	103	103	0	0	0	1	-1		Gm26512	696	696	0	0	0	1	1.05205												Gm27164	373	373	0	0	0	1	1		Gm25125	714	714	0	0	0	1	1		Gm26771	1500	3241	1741	7	6	1	1		Gm26791	222	842	620	2	1	1	1		Gm26189	2982	119664	116682	24	23	1	1
						Gm26538	174	528	354	2	1	1	1		Gm26691	919	26231	25312	10	9	1	1		Gm26047_2	373	988	615	2	1	1	1		Gm26056	1450	14479	13029	4	3	1	-1		Gm26513	615	615	0	0	0	1	1												Gm27165	698	698	0	0	0	1	1		Gm25126	350	1095	745	3	2	1	1		Gm26772	448	10460	10012	4	3	1	1		Gm26792	450	790	340	3	2	1	1		Gm26190	1498	3238	1740	7	6	1	1
						Gm26540	2160	3337	1177	2	1	1	1		Gm26692	1498	3236	1738	4	3	1	1		Gm26048	2710	186880	184170	6	5	1	1		Gm26057	694	16531	15837	5	4	1	-1		Gm26514	213	213	0	0	0	1	1												Gm27166	1734	3265	1531	2	1	1	1		Gm25127	603	603	0	0	0	1	1		Gm26773	733	3351	2618	2	1	1	1		Gm26793	4012	25766	21754	4	3	1	1		Gm26194	442	1023	581	2	1	1	1
						Gm26542	696	696	0	0	0	1	-1.27038		Gm26693	2329	10620	8291	17	16	1	-1.14502		Gm26049	453	453	0	0	0	1	1		Gm26058	177	177	0	0	0	1	-1		Gm26515	315	315	0	0	0	1	1.21434												Gm27167	495	3251	2756	2	1	1	1.12989		Gm25128	160	160	0	0	0	1	1		Gm26774	1452	1452	0	0	0	1	1		Gm26794	347	347	0	0	0	1	1		Gm26195	696	696	0	0	0	1	1
						Gm26543	315	315	0	0	0	1	1		Gm26694	697	697	0	0	0	1	1.04467		Gm26050	1498	3236	1738	7	6	1	1		Gm26059	291	291	0	0	0	1	-1		Gm26516	1498	3238	1740	7	6	1	1												Gm27168	537	2280	1743	4	3	1	-1.33028		Gm25129	1266	1266	0	0	0	1	1		Gm26775	225	225	0	0	0	1	1		Gm26795	1498	3239	1741	7	6	1	1		Gm26197	509	2740	2231	2	1	1	1
						Gm26544	2828	18050	15222	4	3	1	1		Gm26695	696	696	0	0	0	1	1.13436		Gm26051	397	1582	1185	2	1	1	1		Gm2606	294	294	0	0	0	1	-1.27028		Gm26517	559	559	0	0	0	1	1.06306												Gm27169	2000	2000	0	0	0	1	1		Gm25130	1038	1038	0	0	0	1	1		Gm26776	222	222	0	0	0	1	1		Gm26796	696	696	0	0	0	1	1		Gm26200	1499	3239	1740	7	6	1	1
						Gm26545	425	1166	741	2	1	1	1		Gm26696	457	4192	3735	4	3	1	-1.02561		Gm26052	1497	3237	1740	7	6	1	1		Gm26060	452	3489	3037	2	1	1	-1		Gm26518	537	2279	1742	4	3	1	1.00727												Gm27174	133	133	0	0	0	1	-1.09577		Gm25131	1175	10346	9171	5	4	1	1		Gm26777	645	36646	36001	4	3	1	1		Gm26797	922	26428	25506	10	9	1	1.03114		Gm26201	615	615	0	0	0	1	1
						Gm26546	166	447	281	2	1	1	1		Gm26697	320	320	0	0	0	1	1		Gm26054	463	463	0	0	0	1	1		Gm26061	292	292	0	0	0	1	-1		Gm26519	918	4229	3311	8	7	1	1												Gm27175	621	2365	1744	4	3	1	1		Gm25132	99	99	0	0	0	1	1		Gm26778	581	60956	60375	2	1	1	-1.06909		Gm26798	696	696	0	0	0	1	1.07658		Gm26202	2167	3343	1176	2	1	1	1
						Gm26547	616	616	0	0	0	1	1		Gm26699	298	298	0	0	0	1	1.03691		Gm26055	103	103	0	0	0	1	1		Gm26062	1022	4315	3293	5	4	1	-1		Gm26520	633	21235	20602	2	1	1	1.37706												Gm27176	2167	3348	1181	2	1	1	1.05542		Gm25133	407	17256	16849	2	1	1	1		Gm26780	457	10480	10023	4	3	1	1		Gm26799	3487	3487	0	0	0	1	-1.04244		Gm26203	409	23200	22791	3	2	1	1
						Gm26548	313	313	0	0	0	1	1		Gm2670	496	2839	2343	2	1	1	1		Gm26056	1450	14479	13029	4	3	1	1		Gm26063	423	423	0	0	0	1	-1		Gm26521	696	696	0	0	0	1	-1.08401												Gm27177	699	699	0	0	0	1	1.04368		Gm25134	898	898	0	0	0	1	1		Gm26781	2159	3335	1176	2	1	1	1.05422		Gm26800	3432	3432	0	0	0	1	-1.6648		Gm26204	1497	3235	1738	7	6	1	1
						Gm26549	315	315	0	0	0	1	1.17523		Gm26700	712	775	63	2	1	1	1		Gm26057	694	16531	15837	5	4	1	1		Gm26064	475	475	0	0	0	1	-1		Gm26522	315	315	0	0	0	1	1												Gm27178	699	699	0	0	0	1	1		Gm25135	754	754	0	0	0	1	1		Gm26782	315	315	0	0	0	1	1.02997		Gm26801	2508	33776	31268	4	3	1	-1.19061		Gm26205	456	2200	1744	3	2	1	1
						Gm26550	163	163	0	0	0	1	1		Gm26701	469	10913	10444	3	2	1	1		Gm26058	177	177	0	0	0	1	1		Gm26065	615	615	0	0	0	1	-1		Gm26523	2171	3348	1177	2	1	1	1												Gm27179	1327	1327	0	0	0	1	1		Gm25136	238	238	0	0	0	1	1		Gm26783	409	1826	1417	2	1	1	1		Gm26802	615	615	0	0	0	1	1		Gm26206	618	2361	1743	4	3	1	1
						Gm26551	431	13078	12647	3	2	1	1		Gm26702	237	237	0	0	0	1	1.06678		Gm26059	291	291	0	0	0	1	1		Gm26066	356	1543	1187	2	1	1	-1		Gm26524	1578	10278	8700	18	17	1	1												Gm27184	1489	3233	1744	6	5	1	1.00634		Gm25137	432	576	144	2	1	1	1		Gm26784	664	16093	15429	2	1	1	1		Gm26803	1500	3240	1740	7	6	1	1		Gm26207	3142	27161	24019	7	6	1	1
						Gm26552	644	644	0	0	0	1	1		Gm26703	326	326	0	0	0	1	-1.01969		Gm2606	294	294	0	0	0	1	-1.10086		Gm26067	1500	3253	1753	7	6	1	-1		Gm26525	695	695	0	0	0	1	-1.13612												Gm27185	615	615	0	0	0	1	1		Gm25138	643	19300	18657	5	4	1	1		Gm26785	422	422	0	0	0	1	1		Gm26804	1498	3239	1741	7	6	1	1.15657		Gm26208	388	388	0	0	0	1	1
						Gm26553	723	3721	2998	3	2	1	1		Gm26704	207	331	124	2	1	1	1		Gm26060	452	3489	3037	2	1	1	1		Gm26069	696	696	0	0	0	1	-1		Gm26526	1499	3240	1741	7	6	1	1.1896												Gm27186	174	528	354	2	1	1	1		Gm25139	199	199	0	0	0	1	1		Gm26786	1498	3236	1738	7	6	1	-1.06116		Gm26805	315	315	0	0	0	1	1		Gm26209	923	26121	25198	10	9	1	1
						Gm26554	2167	3345	1178	2	1	1	-1.17155		Gm26705	1013	13370	12357	4	3	1	-1.05509		Gm26061	292	292	0	0	0	1	1		Gm2607	1319	1319	0	0	0	1	-1		Gm26527	678	24661	23983	9	8	1	1.02035												Gm27187	885	16248	15363	2	1	1	1		Gm25140	562	562	0	0	0	1	1		Gm26787	760	5379	4619	2	1	1	1.13204		Gm26806	696	696	0	0	0	1	1		Gm26210	174	528	354	2	1	1	1
						Gm26555	2166	6138	3972	3	2	1	1.02154		Gm26706	2092	18274	16182	2	1	1	1.03768		Gm26062	1022	4315	3293	5	4	1	1		Gm26070	621	2361	1740	4	3	1	-1		Gm26528	1655	10332	8677	18	17	1	1												Gm27188	364	838	474	2	1	1	1		Gm25141	2478	24030	21552	4	3	1	1		Gm26788	4410	4410	0	0	0	1	-1.08448		Gm26807	696	696	0	0	0	1	1		Gm26211	640	640	0	0	0	1	1
						Gm26556	811	13925	13114	3	2	1	1		Gm26707	1193	45258	44065	6	5	1	-1.00612		Gm26063	423	423	0	0	0	1	1		Gm26071	620	2365	1745	5	4	1	-1		Gm26530	733	18940	18207	7	6	1	-1.01382												Gm27189	1494	3234	1740	6	5	1	1		Gm25142	409	409	0	0	0	1	1		Gm26789	1471	1471	0	0	0	1	1		Gm26808	615	615	0	0	0	1	1.24495		Gm26213	673	1934	1261	2	1	1	1
						Gm26557	880	24856	23976	9	8	1	1		Gm26708	564	5106	4542	5	4	1	-1.15268		Gm26064	475	475	0	0	0	1	1		Gm26072	2162	3335	1173	2	1	1	-1		Gm26531	368	368	0	0	0	1	1												Gm2719	1340	4110	2770	3	2	1	1		Gm25143	723	64864	64141	4	3	1	1		Gm26790	598	51533	50935	3	2	1	1		Gm26809	1498	3238	1740	7	6	1	1.16236		Gm26214	5072	39206	34134	15	14	1	1
						Gm26558	687	687	0	0	0	1	1.32079		Gm26709	290	21206	20916	3	2	1	1		Gm26065	615	615	0	0	0	1	1		Gm26073	697	697	0	0	0	1	-1		Gm26534	168	14918	14750	2	1	1	1.36025												Gm27190	835	4162	3327	3	2	1	1		Gm25144	232	232	0	0	0	1	1		Gm26791	222	842	620	2	1	1	1		Gm26810	3657	25890	22233	2	1	1	1.1408		Gm26215	696	696	0	0	0	1	1
						Gm26559	158	158	0	0	0	1	1		Gm26710	1498	3238	1740	7	6	1	-1.17743		Gm26066	356	1543	1187	2	1	1	1		Gm26074	363	363	0	0	0	1	-1		Gm26535	174	10168	9994	2	1	1	1												Gm27191	1398	4726	3328	14	13	1	1		Gm25145	1930	59009	57079	3	2	1	1		Gm26792	450	790	340	3	2	1	1		Gm26811	452	452	0	0	0	1	1		Gm26216	139	139	0	0	0	1	1
						Gm26560	667	9138	8471	2	1	1	1		Gm26711	225	225	0	0	0	1	1		Gm26067	1500	3253	1753	7	6	1	1		Gm26075	628	2370	1742	4	3	1	-1		Gm26536	1442	29601	28159	2	1	1	-1.33719												Gm27192	315	315	0	0	0	1	1		Gm25146	511	16970	16459	3	2	1	1		Gm26793	4012	25766	21754	4	3	1	1		Gm26812	3220	3430	210	2	1	1	1		Gm26217	315	315	0	0	0	1	1
						Gm26561	3134	3134	0	0	0	1	1.25664		Gm26713	696	696	0	0	0	1	1		Gm26069	696	696	0	0	0	1	1		Gm26076	2166	3343	1177	2	1	1	-1		Gm26537	622	2365	1743	4	3	1	1												Gm27193	2166	3343	1177	2	1	1	1		Gm25147	361	671	310	2	1	1	1		Gm26794	347	347	0	0	0	1	1		Gm26813	151	151	0	0	0	1	-1.02348		Gm26219	2167	3343	1176	2	1	1	1
						Gm26562	1189	1189	0	0	0	1	1		Gm26714	2163	3339	1176	2	1	1	-1.17288		Gm2607	1319	1319	0	0	0	1	1.10355		Gm26077	1499	3239	1740	7	6	1	-1		Gm26538	174	528	354	2	1	1	1												Gm27194	416	6791	6375	3	2	1	-1.55404		Gm25148	746	90479	89733	5	4	1	1		Gm26795	1498	3239	1741	7	6	1	1		Gm26814	517	517	0	0	0	1	1		Gm2622	211	525	314	2	1	1	1
						Gm26563	703	5961	5258	3	2	1	1		Gm26715	315	315	0	0	0	1	1		Gm26070	621	2361	1740	4	3	1	1		Gm26078	315	315	0	0	0	1	-1		Gm26540	2160	3337	1177	2	1	1	1												Gm27195	1497	3237	1740	7	6	1	1		Gm25149	2174	9084	6910	3	2	1	1		Gm26796	696	696	0	0	0	1	-1.00205		Gm26815	2858	14080	11222	3	2	1	1		Gm26220	240	6755	6515	2	1	1	1
						Gm26564	604	604	0	0	0	1	1		Gm26716	1495	3236	1741	7	6	1	1.65095		Gm26071	620	2365	1745	5	4	1	1		Gm26079	500	38761	38261	5	4	1	-1		Gm26542	696	696	0	0	0	1	-1.53207												Gm27196	615	615	0	0	0	1	1		Gm25150	606	20750	20144	3	2	1	1		Gm26797	922	26428	25506	10	9	1	1.80802		Gm26816	659	4353	3694	5	4	1	-1.03673		Gm26224	537	2279	1742	4	3	1	1
						Gm26565	2167	3348	1181	2	1	1	1		Gm26717	2166	3347	1181	2	1	1	-1.07117		Gm26072	2162	3335	1173	2	1	1	1		Gm26080	108	108	0	0	0	1	-1		Gm26543	315	315	0	0	0	1	1												Gm27197	480	480	0	0	0	1	1		Gm25151	961	3363	2402	2	1	1	1		Gm26798	696	696	0	0	0	1	1.01027		Gm26817	618	2360	1742	4	3	1	1		Gm26225	174	528	354	2	1	1	1
						Gm26566	696	696	0	0	0	1	1.16293		Gm26718	696	696	0	0	0	1	1.09159		Gm26073	697	697	0	0	0	1	1		Gm26081	698	698	0	0	0	1	-1		Gm26544	2828	18050	15222	4	3	1	1												Gm27198	2168	3348	1180	2	1	1	1		Gm25152	4203	101123	96920	10	9	1	1		Gm26800	3432	3432	0	0	0	1	1.21171		Gm26818	1498	3236	1738	7	6	1	1		Gm26226	693	693	0	0	0	1	1
						Gm26568	1767	8761	6994	7	6	1	1		Gm26719	615	615	0	0	0	1	1		Gm26074	363	363	0	0	0	1	1		Gm26082	783	783	0	0	0	1	-1		Gm26545	425	1166	741	2	1	1	1												Gm27199	363	363	0	0	0	1	1		Gm25153	340	340	0	0	0	1	1		Gm26801	2508	33776	31268	4	3	1	1.26153		Gm26819	622	2365	1743	4	3	1	1.03782		Gm26227	1498	3234	1736	7	6	1	1
						Gm26569	2160	3337	1177	2	1	1	1		Gm26720	614	614	0	0	0	1	1		Gm26075	628	2370	1742	4	3	1	1		Gm26083	345	345	0	0	0	1	-1		Gm26546	166	447	281	2	1	1	1												Gm27200	1500	3241	1741	7	6	1	1		Gm25154	3017	3918	901	3	2	1	1		Gm26802	615	615	0	0	0	1	1		Gm26820	885	39457	38572	7	6	1	1		Gm26228	315	315	0	0	0	1	1
						Gm26570	470	842	372	3	2	1	1		Gm26721	697	697	0	0	0	1	-1.16181		Gm26076	2166	3343	1177	2	1	1	1		Gm26084	876	876	0	0	0	1	-1		Gm26547	616	616	0	0	0	1	1												Gm27202	284	2476	2192	2	1	1	1		Gm25155	607	6270	5663	4	3	1	1		Gm26803	1500	3240	1740	7	6	1	-1.03624		Gm26821	126	485	359	2	1	1	-1.03391		Gm26229	1495	3235	1740	4	3	1	1
						Gm26571	314	314	0	0	0	1	-1.09744		Gm26722	696	696	0	0	0	1	1.13228		Gm26077	1499	3239	1740	7	6	1	1		Gm26085	1499	3239	1740	7	6	1	-1		Gm26548	313	313	0	0	0	1	1												Gm27203	352	352	0	0	0	1	1		Gm25156	247	247	0	0	0	1	1		Gm26805	315	315	0	0	0	1	-1.02359		Gm26822	612	780	168	2	1	1	1		Gm2623	2168	3345	1177	2	1	1	1
						Gm26573	369	369	0	0	0	1	1		Gm26723	315	315	0	0	0	1	-1.13737		Gm26078	315	315	0	0	0	1	1		Gm26086	1343	3184	1841	2	1	1	-1		Gm26549	315	315	0	0	0	1	1.21238												Gm27204	478	478	0	0	0	1	1		Gm25157	307	307	0	0	0	1	1		Gm26806	696	696	0	0	0	1	1		Gm26823	520	719	199	2	1	1	1		Gm26230	318	318	0	0	0	1	1
						Gm26574	3994	4086	92	2	1	1	-1.03725		Gm26724	877	877	0	0	0	1	1		Gm26079	500	38761	38261	5	4	1	1		Gm26087	174	499	325	2	1	1	-1		Gm26550	163	163	0	0	0	1	1												Gm27206	696	696	0	0	0	1	1		Gm25158	809	50872	50063	7	6	1	1		Gm26807	696	696	0	0	0	1	1		Gm26824	348	348	0	0	0	1	1		Gm26231	380	380	0	0	0	1	1
						Gm26575	563	563	0	0	0	1	1.03689		Gm26725	313	313	0	0	0	1	1		Gm26080	108	108	0	0	0	1	1		Gm26088	698	698	0	0	0	1	-1		Gm26551	431	13078	12647	3	2	1	1.02701												Gm27207	615	615	0	0	0	1	1		Gm2516	510	22601	22091	3	2	1	1		Gm26808	615	615	0	0	0	1	-1.20658		Gm26826	248	3182	2934	2	1	1	1.29266		Gm26232	699	699	0	0	0	1	1.16099
						Gm26576	174	528	354	2	1	1	-1.15753		Gm26726	678	678	0	0	0	1	1		Gm26081	698	698	0	0	0	1	1		Gm26089	2137	3264	1127	2	1	1	-1		Gm26552	644	644	0	0	0	1	1												Gm27208	2167	3349	1182	2	1	1	1		Gm25160	190	190	0	0	0	1	1		Gm26810	3657	25890	22233	2	1	1	1.06376		Gm26827	328	328	0	0	0	1	1		Gm26233	166	447	281	2	1	1	1
						Gm26577	294	8974	8680	3	2	1	1		Gm26727	847	847	0	0	0	1	1		Gm26082	783	783	0	0	0	1	1		Gm26090	1498	3238	1740	4	3	1	-1		Gm26553	723	3721	2998	3	2	1	1												Gm27209	1499	3240	1741	7	6	1	1		Gm25161	444	444	0	0	0	1	1		Gm26811	452	452	0	0	0	1	1		Gm26828	476	476	0	0	0	1	1		Gm26235	919	26255	25336	10	9	1	1
						Gm26578	316	5876	5560	2	1	1	1		Gm26728	1188	52770	51582	6	5	1	1		Gm26083	345	345	0	0	0	1	1		Gm26091	694	694	0	0	0	1	-1		Gm26554	2167	3345	1178	2	1	1	-1.17057												Gm27210	1732	48183	46451	11	10	1	1		Gm25162	542	625	83	2	1	1	1		Gm26812	3220	3430	210	2	1	1	1.01131		Gm26829	882	59673	58791	5	4	1	1		Gm26236	741	11788	11047	3	2	1	1
						Gm26579	959	2700	1741	5	4	1	1		Gm26729	380	380	0	0	0	1	1		Gm26084	876	876	0	0	0	1	1		Gm26092	2230	25682	23452	4	3	1	-1		Gm26555	2166	6138	3972	3	2	1	1												Gm27211	1049	1611	562	2	1	1	1		Gm25163	448	541	93	2	1	1	1		Gm26813	151	151	0	0	0	1	-1.25427		Gm26830	696	696	0	0	0	1	1		Gm26237	3984	8695	4711	10	9	1	1
						Gm26580	173	527	354	2	1	1	1		Gm2673	166	447	281	2	1	1	1		Gm26085	1499	3239	1740	7	6	1	1		Gm26095	428	467	39	2	1	1	-1		Gm26556	811	13925	13114	3	2	1	1												Gm27216	716	814	98	2	1	1	1		Gm25164	581	2029	1448	2	1	1	1		Gm26814	517	517	0	0	0	1	1		Gm26831	201	201	0	0	0	1	1		Gm26238	369	369	0	0	0	1	1
						Gm26581	927	32049	31122	12	11	1	-1.02398		Gm26730	623	2368	1745	4	3	1	1		Gm26086	1343	3184	1841	2	1	1	1		Gm26096	506	1078	572	2	1	1	-1		Gm26557	880	24856	23976	9	8	1	1												Gm27217	333	333	0	0	0	1	1		Gm25166	586	586	0	0	0	1	1		Gm26815	2858	14080	11222	3	2	1	1		Gm26832	339	339	0	0	0	1	1		Gm26239	88	88	0	0	0	1	1
						Gm26582	2721	12274	9553	5	4	1	1.09414		Gm26731	488	10156	9668	4	3	1	1		Gm26087	174	499	325	2	1	1	1		Gm26097	638	638	0	0	0	1	-1		Gm26558	687	687	0	0	0	1	1.39014												Gm27218	1721	36692	34971	7	6	1	1		Gm25167	2936	2936	0	0	0	1	1		Gm26816	659	4353	3694	5	4	1	1		Gm26833	456	456	0	0	0	1	1		Gm26240	2177	3349	1172	2	1	1	1
						Gm26583	1108	1639	531	3	2	1	-1.09291		Gm26732	698	698	0	0	0	1	1		Gm26088	698	698	0	0	0	1	1		Gm26098	2560	3762	1202	2	1	1	-1		Gm26559	158	158	0	0	0	1	1												Gm27219	1495	3236	1741	7	6	1	-1.19972		Gm25168	681	1495	814	2	1	1	1		Gm26817	618	2360	1742	4	3	1	1		Gm26834	2165	3342	1177	2	1	1	1		Gm26241	2141	3319	1178	2	1	1	1
						Gm26584	615	615	0	0	0	1	1		Gm26733	2167	3350	1183	2	1	1	-1.03082		Gm26089	2137	3264	1127	2	1	1	1		Gm26099	696	696	0	0	0	1	-1		Gm26560	667	9138	8471	2	1	1	1												Gm27220	695	695	0	0	0	1	1		Gm25169	2582	2582	0	0	0	1	1		Gm26818	1498	3236	1738	7	6	1	1		Gm26835	315	315	0	0	0	1	1		Gm26243	696	696	0	0	0	1	1
						Gm26585	696	696	0	0	0	1	-1.11505		Gm26734	108	108	0	0	0	1	-1.01021		Gm26090	1498	3238	1740	4	3	1	1		Gm26100	1482	63851	62369	10	9	1	-1		Gm26561	3134	3134	0	0	0	1	1.48032												Gm27221	615	615	0	0	0	1	-1.08042		Gm25170	479	960	481	2	1	1	1		Gm26819	622	2365	1743	4	3	1	1.01847		Gm26836	336	336	0	0	0	1	1.08001		Gm26244	442	1023	581	2	1	1	1
						Gm26586	696	696	0	0	0	1	1		Gm26735	1601	10613	9012	6	5	1	1.03398		Gm26091	694	694	0	0	0	1	1		Gm26101	1495	3236	1741	7	6	1	-1		Gm26562	1189	1189	0	0	0	1	1												Gm27222	40	40	0	0	0	1	1		Gm25171	1517	7352	5835	3	2	1	1		Gm26820	885	39457	38572	7	6	1	1		Gm26837	696	696	0	0	0	1	-1.08562		Gm26245	456	456	0	0	0	1	1
						Gm26587	923	26264	25341	10	9	1	-1.00042		Gm26736	1224	2336	1112	2	1	1	1		Gm26092	2230	25682	23452	4	3	1	1		Gm26102	1290	9364	8074	3	2	1	-1		Gm26563	703	5961	5258	3	2	1	1												Gm27223	615	615	0	0	0	1	1		Gm25173	623	12109	11486	2	1	1	1		Gm26821	126	485	359	2	1	1	1.05813		Gm26838	2513	2786	273	2	1	1	1		Gm26246	3005	3601	596	2	1	1	1
						Gm26588	2167	3344	1177	2	1	1	1		Gm26737	2942	30890	27948	6	5	1	1.0839		Gm26095	428	467	39	2	1	1	1		Gm26103	622	2364	1742	4	3	1	-1		Gm26564	604	604	0	0	0	1	1												Gm27224	397	1585	1188	2	1	1	1		Gm25175	657	783	126	2	1	1	1		Gm26822	612	780	168	2	1	1	1		Gm26839	325	2822	2497	3	2	1	1.14705		Gm26247	796	5968	5172	2	1	1	1
						Gm26590	615	615	0	0	0	1	-1.23173		Gm26738	369	129458	129089	2	1	1	1.1198		Gm26096	506	1078	572	2	1	1	1		Gm26104	1498	3232	1734	7	6	1	-1		Gm26565	2167	3348	1181	2	1	1	1												Gm27225	370	859	489	2	1	1	1		Gm25176	416	8546	8130	3	2	1	1		Gm26823	520	719	199	2	1	1	1		Gm26840	7316	71954	64638	73	72	1	1.0518		Gm26248	615	615	0	0	0	1	1
						Gm26592	156	156	0	0	0	1	-1.11627		Gm26739	1451	1728	277	2	1	1	1		Gm26097	638	638	0	0	0	1	1		Gm26105	1497	3233	1736	7	6	1	-1		Gm26566	696	696	0	0	0	1	1.21106												Gm27226	235	1334	1099	2	1	1	1		Gm25177	512	619	107	2	1	1	1		Gm26824	348	348	0	0	0	1	1		Gm26841	216	1935	1719	2	1	1	-1.05032		Gm26249	1609	47036	45427	6	5	1	1
						Gm26593	474	1050	576	2	1	1	1		Gm26740	370	2034	1664	2	1	1	1.23798		Gm26098	2560	3762	1202	2	1	1	1		Gm26106	696	696	0	0	0	1	-1		Gm26568	1767	8761	6994	7	6	1	1												Gm27227	696	696	0	0	0	1	1		Gm25178	307	307	0	0	0	1	1		Gm26826	248	3182	2934	2	1	1	-1.22343		Gm26843	499	499	0	0	0	1	1		Gm26250	183	183	0	0	0	1	1
						Gm26594	215	3048	2833	3	2	1	1.351		Gm26741	1185	1450	265	2	1	1	1		Gm26099	696	696	0	0	0	1	1		Gm26107	618	2361	1743	4	3	1	-1		Gm26569	2160	3337	1177	2	1	1	1.03671												Gm27228	216	216	0	0	0	1	1		Gm25179	527	2163	1636	2	1	1	1		Gm26827	328	328	0	0	0	1	1		Gm26844	612	612	0	0	0	1	1		Gm26251	741	1088	347	2	1	1	1
						Gm26595	1491	231355	229864	8	7	1	-1.13478		Gm26742	1710	1710	0	0	0	1	1		Gm26100	1482	63851	62369	10	9	1	1		Gm26108	174	528	354	2	1	1	-1		Gm26570	470	842	372	3	2	1	1												Gm27230	901	2156	1255	4	3	1	1		Gm25180	979	7983	7004	4	3	1	1		Gm26828	476	476	0	0	0	1	1		Gm26846	1494	3235	1741	4	3	1	1		Gm26252	2170	3349	1179	2	1	1	1
						Gm26596	1779	2989	1210	2	1	1	1.08869		Gm26743	1493	3233	1740	7	6	1	1		Gm26101	1495	3236	1741	7	6	1	1		Gm26109	374	1560	1186	3	2	1	-1		Gm26571	314	314	0	0	0	1	1.06844												Gm27231	694	694	0	0	0	1	1		Gm25183	878	18575	17697	2	1	1	1		Gm26829	882	59673	58791	5	4	1	1		Gm26847	379	379	0	0	0	1	1.23594		Gm26253	661	1199	538	2	1	1	1
						Gm26597	615	615	0	0	0	1	1		Gm26744	315	315	0	0	0	1	1		Gm26102	1290	9364	8074	3	2	1	1		Gm26110	1498	3230	1732	7	6	1	-1		Gm26573	369	369	0	0	0	1	1												Gm27232	696	696	0	0	0	1	-1.13662		Gm25184	604	6493	5889	2	1	1	1		Gm26830	696	696	0	0	0	1	1		Gm26848	1702	37469	35767	6	5	1	1.15462		Gm26254	437	7892	7455	3	2	1	1
						Gm26599	356	1546	1190	2	1	1	1		Gm26745	615	615	0	0	0	1	1.0115		Gm26103	622	2364	1742	4	3	1	1		Gm26111	622	2364	1742	4	3	1	-1		Gm26574	3994	4086	92	2	1	1	-1.03703												Gm27233	696	696	0	0	0	1	1		Gm25185	898	1878	980	2	1	1	1		Gm26831	201	201	0	0	0	1	1		Gm26849	699	699	0	0	0	1	-1.04199		Gm26255	696	696	0	0	0	1	1
						Gm266	315	315	0	0	0	1	1		Gm26746	315	315	0	0	0	1	1		Gm26104	1498	3232	1734	7	6	1	1		Gm26113	1944	3025	1081	4	3	1	-1		Gm26575	563	563	0	0	0	1	1												Gm27234	880	24816	23936	9	8	1	1		Gm25186	402	402	0	0	0	1	1		Gm26832	339	339	0	0	0	1	1		Gm26850	699	699	0	0	0	1	1.15603		Gm26256	666	30811	30145	9	8	1	1
						Gm26600	696	696	0	0	0	1	1.05642		Gm26747	457	10473	10016	4	3	1	1		Gm26105	1497	3233	1736	7	6	1	1		Gm26115	659	988	329	2	1	1	-1		Gm26576	174	528	354	2	1	1	-1.00475												Gm27235	448	652	204	2	1	1	1		Gm25187	631	75633	75002	4	3	1	1		Gm26833	456	456	0	0	0	1	1		Gm26851	1499	3239	1740	7	6	1	1		Gm26257	615	615	0	0	0	1	1
						Gm26601	117	117	0	0	0	1	1		Gm26748	1499	3240	1741	7	6	1	1		Gm26106	696	696	0	0	0	1	1		Gm26116	318	318	0	0	0	1	-1		Gm26577	294	8974	8680	3	2	1	1												Gm27236	1201	2931	1730	7	6	1	1		Gm25188	724	14060	13336	9	8	1	1		Gm26834	2165	3342	1177	2	1	1	1		Gm26852	107	107	0	0	0	1	1		Gm26259	694	694	0	0	0	1	1
						Gm26602	234	234	0	0	0	1	-1.60741		Gm26749	694	694	0	0	0	1	1.04375		Gm26107	618	2361	1743	4	3	1	1		Gm26117	615	615	0	0	0	1	-1		Gm26578	316	5876	5560	2	1	1	1												Gm27238	571	705	134	2	1	1	1		Gm25189	882	9680	8798	2	1	1	1		Gm26835	315	315	0	0	0	1	1.02257		Gm26853	1024	1024	0	0	0	1	1.0388		Gm26262	707	707	0	0	0	1	1
						Gm26603	364	3420	3056	2	1	1	1		Gm26750	2166	3343	1177	2	1	1	1.02622		Gm26108	174	528	354	2	1	1	1		Gm26119	2166	3346	1180	2	1	1	-1		Gm26579	959	2700	1741	5	4	1	1.0609												Gm27239	647	27827	27180	5	4	1	1		Gm25190	392	392	0	0	0	1	1		Gm26836	336	336	0	0	0	1	1.0498		Gm26854	664	24400	23736	9	8	1	1		Gm26263	1495	3239	1744	6	5	1	1
						Gm26604	667	1047	380	2	1	1	1		Gm26751	813	813	0	0	0	1	1		Gm26109	374	1560	1186	3	2	1	1		Gm26121	1498	3239	1741	7	6	1	-1		Gm26580	173	527	354	2	1	1	1												Gm27240	694	694	0	0	0	1	1		Gm25193	742	742	0	0	0	1	1		Gm26837	696	696	0	0	0	1	-1.26192		Gm26856	537	2278	1741	4	3	1	1		Gm26264	696	696	0	0	0	1	1
						Gm26606	699	699	0	0	0	1	1.53816		Gm26752	487	2099	1612	4	3	1	1.04684		Gm26110	1498	3230	1732	7	6	1	1		Gm26122	615	615	0	0	0	1	-1		Gm26581	927	32049	31122	12	11	1	-1.02384												Gm27241	1498	3239	1741	7	6	1	1		Gm25194	262	262	0	0	0	1	1		Gm26838	2513	2786	273	2	1	1	1		Gm26857	377	592	215	2	1	1	1		Gm26265_1	174	528	354	2	1	1	1
						Gm26607	699	699	0	0	0	1	1		Gm26753	452	8111	7659	3	2	1	-1.03959		Gm26111	622	2364	1742	4	3	1	1		Gm26123	1499	3240	1741	7	6	1	-1		Gm26582	2721	12274	9553	5	4	1	1.13754												Gm27242	694	694	0	0	0	1	1		Gm25195	961	3363	2402	2	1	1	1		Gm26839	325	2822	2497	3	2	1	1.06734		Gm26858	687	687	0	0	0	1	-1.15297		Gm26265_2	1499	3240	1741	7	6	1	1
						Gm26608	237	237	0	0	0	1	-1.02777		Gm26755	470	470	0	0	0	1	1		Gm26113	1944	3025	1081	4	3	1	1		Gm26124	696	696	0	0	0	1	-1		Gm26583	1108	1639	531	3	2	1	-1.08099												Gm27243	1978	10703	8725	19	18	1	1		Gm25196	427	2892	2465	2	1	1	1		Gm26840	7316	71954	64638	73	72	1	-1.15073		Gm26859	615	615	0	0	0	1	1		Gm26268	339	339	0	0	0	1	1
						Gm26609	699	699	0	0	0	1	1		Gm26759	675	107731	107056	2	1	1	-1.60391		Gm26115	659	988	329	2	1	1	1		Gm26125	315	315	0	0	0	1	-1		Gm26584	615	615	0	0	0	1	1												Gm27244	696	696	0	0	0	1	1		Gm25197	606	20750	20144	3	2	1	1		Gm26841	216	1935	1719	2	1	1	1.04492		Gm26860	3666	3666	0	0	0	1	1		Gm26269	615	615	0	0	0	1	1
						Gm26610	920	31966	31046	10	9	1	-1.12738		Gm2676	1192	1192	0	0	0	1	-1.12038		Gm26116	318	318	0	0	0	1	1		Gm26126	1497	3237	1740	7	6	1	-1		Gm26585	696	696	0	0	0	1	-1.02355												Gm27245	1499	3239	1740	7	6	1	1		Gm25198	564	62211	61647	3	2	1	1		Gm26843	499	499	0	0	0	1	1		Gm26861	486	486	0	0	0	1	1		Gm26270	463	18278	17815	4	3	1	1
						Gm26611	711	711	0	0	0	1	-1.09233		Gm26760	1499	3240	1741	7	6	1	1		Gm26117	615	615	0	0	0	1	1		Gm26127	696	696	0	0	0	1	-1		Gm26586	696	696	0	0	0	1	1												Gm27246	536	2279	1743	4	3	1	1		Gm25199	557	1180	623	2	1	1	1		Gm26844	612	612	0	0	0	1	1		Gm26862	402	402	0	0	0	1	1		Gm26271	666	12379	11713	2	1	1	1
						Gm26612	699	699	0	0	0	1	1		Gm26761	1488	3228	1740	7	6	1	1		Gm26119	2166	3346	1180	2	1	1	1		Gm26128	406	406	0	0	0	1	-1		Gm26587	923	26264	25341	10	9	1	-1.00253												Gm27248	1909	45591	43682	18	17	1	1		Gm25200	511	5570	5059	3	2	1	1		Gm26846	1494	3235	1741	4	3	1	1		Gm26863	1853	10543	8690	20	19	1	-1.33229		Gm26272	406	11645	11239	2	1	1	1
						Gm26613	378	378	0	0	0	1	1.05565		Gm26762	678	869	191	2	1	1	1		Gm26121	1498	3239	1741	7	6	1	1		Gm26129	183	183	0	0	0	1	-1		Gm26588	2167	3344	1177	2	1	1	1												Gm27249	409	409	0	0	0	1	1		Gm25201	633	2145	1512	2	1	1	1		Gm26847	379	379	0	0	0	1	1.30729		Gm26864	1977	10671	8694	21	20	1	1		Gm26273	696	696	0	0	0	1	1
						Gm26614	308	308	0	0	0	1	1		Gm26763	664	24404	23740	9	8	1	1		Gm26122	615	615	0	0	0	1	1		Gm26130	453	453	0	0	0	1	-1		Gm26590	615	615	0	0	0	1	-1.13553												Gm27252	121	121	0	0	0	1	1.20899		Gm25202	1038	1038	0	0	0	1	1		Gm26848	1702	37469	35767	6	5	1	1.02579		Gm26865	315	315	0	0	0	1	1.05203		Gm26274	416	6398	5982	3	2	1	1
						Gm26615	322	322	0	0	0	1	1.02572		Gm26764	1493	3232	1739	7	6	1	1.23345		Gm26123	1499	3240	1741	7	6	1	1		Gm26131	315	315	0	0	0	1	-1		Gm26592	156	156	0	0	0	1	-1.07813												Gm27253	2015	6816	4801	7	6	1	1		Gm25203_1	1123	8537	7414	7	6	1	1		Gm26849	699	699	0	0	0	1	1		Gm26866	696	696	0	0	0	1	1		Gm26275	1498	2796	1298	4	3	1	1
						Gm26616	241	241	0	0	0	1	1.08117		Gm26765	696	696	0	0	0	1	1.12221		Gm26124	696	696	0	0	0	1	1		Gm26132	452	10398	9946	4	3	1	-1		Gm26593	474	1050	576	2	1	1	1												Gm27254	449	544	95	2	1	1	1		Gm25203_2	551	701	150	2	1	1	1		Gm26850	699	699	0	0	0	1	1.00175		Gm26867	1499	3239	1740	7	6	1	-1.06024		Gm26276	458	826	368	2	1	1	1
						Gm26618	680	680	0	0	0	1	1		Gm26766	697	697	0	0	0	1	1		Gm26125	315	315	0	0	0	1	1		Gm26133	696	696	0	0	0	1	-1		Gm26594	215	3048	2833	3	2	1	1.26912												Gm27255	139	139	0	0	0	1	1		Gm25204	597	828	231	2	1	1	1		Gm26851	1499	3239	1740	7	6	1	1		Gm26868	790	91597	90807	8	7	1	1		Gm26277	482	838	356	2	1	1	1
						Gm26620	272	272	0	0	0	1	-1.04525		Gm26767	2169	3348	1179	2	1	1	-1.11407		Gm26126	1497	3237	1740	7	6	1	1		Gm26134	312	312	0	0	0	1	-1		Gm26596	1779	2989	1210	2	1	1	1.08791												Gm27263	253	5246	4993	2	1	1	1		Gm25205	307	307	0	0	0	1	1		Gm26852	107	107	0	0	0	1	-1.0122		Gm26869	334	334	0	0	0	1	1		Gm26278	441	1159	718	2	1	1	1
						Gm26621	1443	340283	338840	3	2	1	1.0477		Gm26768	356	1544	1188	2	1	1	1		Gm26127	696	696	0	0	0	1	1		Gm26135	1500	3240	1740	7	6	1	-1		Gm26597	615	615	0	0	0	1	1												Gm27265	260	260	0	0	0	1	1		Gm25207	581	1270	689	2	1	1	1		Gm26853	1024	1024	0	0	0	1	-1.19553		Gm26870	516	37297	36781	3	2	1	1.06126		Gm26279	537	2280	1743	4	3	1	1
						Gm26622	1193	1193	0	0	0	1	1		Gm26769	615	615	0	0	0	1	1		Gm26128	406	406	0	0	0	1	1		Gm26137	621	2362	1741	4	3	1	-1		Gm26599	356	1546	1190	2	1	1	1												Gm27266	689	689	0	0	0	1	1		Gm25208	903	13578	12675	5	4	1	1		Gm26854	664	24400	23736	9	8	1	1		Gm26871	660	7413	6753	2	1	1	1		Gm26280	567	567	0	0	0	1	1
						Gm26623	437	7894	7457	3	2	1	1.08693		Gm26770	356	1540	1184	2	1	1	1.27385		Gm26129	183	183	0	0	0	1	1		Gm26138	1493	3232	1739	7	6	1	-1		Gm266	315	315	0	0	0	1	1												Gm27271	1172	2912	1740	7	6	1	1		Gm25209	442	442	0	0	0	1	1		Gm26856	537	2278	1741	4	3	1	1		Gm26872	689	1395	706	2	1	1	1		Gm26283	622	2366	1744	4	3	1	1
						Gm26624	357	1410	1053	2	1	1	1		Gm26771	1500	3241	1741	7	6	1	1		Gm26130	453	453	0	0	0	1	1		Gm26139	1498	3236	1738	7	6	1	-1		Gm26600	696	696	0	0	0	1	1.01919												Gm27275	696	696	0	0	0	1	1		Gm25210	417	8957	8540	2	1	1	1		Gm26857	377	592	215	2	1	1	1		Gm26873	767	3538	2771	2	1	1	1		Gm26284	328	328	0	0	0	1	1
						Gm26625	346	346	0	0	0	1	1		Gm26772	448	10460	10012	4	3	1	1		Gm26131	315	315	0	0	0	1	1		Gm26140	316	3471	3155	4	3	1	-1		Gm26601	117	117	0	0	0	1	1												Gm27280	2613	2613	0	0	0	1	1		Gm25211	642	1120	478	2	1	1	1		Gm26858	687	687	0	0	0	1	-1.17817		Gm26874	615	615	0	0	0	1	1		Gm26285	439	439	0	0	0	1	1
						Gm26626	568	1613	1045	2	1	1	1		Gm26773	733	3351	2618	2	1	1	1		Gm26132	452	10398	9946	4	3	1	1		Gm26141	930	32033	31103	12	11	1	-1		Gm26602	234	234	0	0	0	1	-1.16449												Gm27283	509	601	92	2	1	1	1		Gm25212	677	1520	843	3	2	1	1		Gm26859	615	615	0	0	0	1	1		Gm26875	1499	3240	1741	7	6	1	1		Gm26286	507	797	290	2	1	1	1
						Gm26627	615	615	0	0	0	1	1.05191		Gm26774	1452	1452	0	0	0	1	1		Gm26133	696	696	0	0	0	1	1		Gm26143	1493	3233	1740	7	6	1	-1		Gm26603	364	3420	3056	2	1	1	1												Gm27284	211	211	0	0	0	1	1		Gm25213	794	3264	2470	5	4	1	1		Gm26860	3666	3666	0	0	0	1	1		Gm26876	621	2362	1741	4	3	1	1		Gm26287	192	573	381	2	1	1	1
						Gm26628	695	695	0	0	0	1	1		Gm26775	225	225	0	0	0	1	1		Gm26134	312	312	0	0	0	1	1		Gm26144	1019	1019	0	0	0	1	-1		Gm26604	667	1047	380	2	1	1	1												Gm27285	724	1206	482	2	1	1	1		Gm25214	1151	3327	2176	2	1	1	1		Gm26861	486	486	0	0	0	1	1.01062		Gm26877	377	377	0	0	0	1	1		Gm26288	2131	2131	0	0	0	1	1
						Gm26629	1495	3236	1741	7	6	1	1		Gm26776	222	222	0	0	0	1	1		Gm26135	1500	3240	1740	7	6	1	1		Gm26145	604	2237	1633	2	1	1	-1		Gm26607	699	699	0	0	0	1	1												Gm27286	536	18820	18284	5	4	1	-1.87081		Gm25215	521	521	0	0	0	1	1		Gm26862	402	402	0	0	0	1	1		Gm26878	830	25388	24558	6	5	1	1		Gm26289	205	205	0	0	0	1	1
						Gm2663	315	315	0	0	0	1	1		Gm26777	645	36646	36001	4	3	1	1		Gm26137	621	2362	1741	4	3	1	1		Gm26146	562	322793	322231	4	3	1	-1		Gm26608	237	237	0	0	0	1	-1.0156												Gm27288	1156	2890	1734	7	6	1	1		Gm25216	380	3746	3366	2	1	1	1		Gm26863	1853	10543	8690	20	19	1	1.24101		Gm26879	2167	3353	1186	2	1	1	1.38574		Gm26290	520	865	345	2	1	1	1
						Gm26630	1682	10254	8572	3	2	1	1		Gm26778	581	60956	60375	2	1	1	1.05573		Gm26138	1493	3232	1739	7	6	1	1		Gm26147	315	315	0	0	0	1	-1		Gm26609	699	699	0	0	0	1	1												Gm27289	1497	3233	1736	7	6	1	1		Gm25217	376	376	0	0	0	1	1		Gm26864	1977	10671	8694	21	20	1	1		Gm26881	379	379	0	0	0	1	-1.06223		Gm26291	453	835	382	2	1	1	1
						Gm26632	365	543	178	2	1	1	-1.07672		Gm26779	602	1637	1035	3	2	1	1.83783		Gm26139	1498	3236	1738	7	6	1	1		Gm26148	2991	15995	13004	9	8	1	-1		Gm26610	920	31966	31046	10	9	1	1.14206												Gm27295	2166	3342	1176	2	1	1	1		Gm25219	1240	83760	82520	8	7	1	1		Gm26865	315	315	0	0	0	1	-1.02585		Gm26882	618	618	0	0	0	1	-1.0585		Gm26293	264	264	0	0	0	1	1
						Gm26633	615	615	0	0	0	1	1		Gm26780	457	10480	10023	4	3	1	1		Gm26140	316	3471	3155	4	3	1	1		Gm26149	3029	3029	0	0	0	1	-1		Gm26611	711	711	0	0	0	1	-1.0918												Gm27297	1500	3240	1740	7	6	1	1		Gm2522	166	166	0	0	0	1	1		Gm26866	696	696	0	0	0	1	1		Gm26883	702	702	0	0	0	1	1		Gm26295	263	263	0	0	0	1	1
						Gm26634	356	1542	1186	2	1	1	-1.00099		Gm26781	2159	3335	1176	2	1	1	1		Gm26141	930	32033	31103	12	11	1	1		Gm26150	666	7838	7172	3	2	1	-1		Gm26612	699	699	0	0	0	1	1												Gm27299	615	615	0	0	0	1	1		Gm25220	328	328	0	0	0	1	1		Gm26867	1499	3239	1740	7	6	1	-1.01958		Gm26884	1512	3251	1739	4	3	1	-1.01118		Gm26296	498	498	0	0	0	1	1
						Gm26635	2165	3339	1174	2	1	1	1.16953		Gm26783	409	1826	1417	2	1	1	1.03558		Gm26143	1493	3233	1740	7	6	1	1		Gm26151	151	151	0	0	0	1	-1		Gm26613	378	378	0	0	0	1	1.03837												Gm27300	2168	3344	1176	2	1	1	1		Gm25221	717	3166	2449	6	5	1	1		Gm26868	790	91597	90807	8	7	1	1		Gm26885	775	775	0	0	0	1	-1.05281		Gm26297	334	334	0	0	0	1	1
						Gm26636	696	696	0	0	0	1	1.14634		Gm26784	664	16093	15429	2	1	1	1		Gm26144	1019	1019	0	0	0	1	1		Gm26152	421	34395	33974	3	2	1	-1		Gm26614	308	308	0	0	0	1	1												Gm27301	1497	3237	1740	7	6	1	1		Gm25222	367	6243	5876	2	1	1	1		Gm26869	334	334	0	0	0	1	1.02279		Gm26886	1085	3237	2152	2	1	1	1		Gm26298	1499	3240	1741	7	6	1	1
						Gm26637	1499	3240	1741	7	6	1	1.21667		Gm26785	422	422	0	0	0	1	1		Gm26145	604	2237	1633	2	1	1	1		Gm26153	476	2885	2409	3	2	1	-1		Gm26615	322	322	0	0	0	1	1.1103												Gm27306	696	696	0	0	0	1	1		Gm25223	517	517	0	0	0	1	1		Gm26870	516	37297	36781	3	2	1	1.02199		Gm26887	431	431	0	0	0	1	1		Gm26300	1485	2497	1012	6	5	1	1
						Gm26638	2167	3344	1177	2	1	1	1		Gm26786	1498	3236	1738	7	6	1	-1.20304		Gm26146	562	322793	322231	4	3	1	1		Gm26154	147	147	0	0	0	1	-1		Gm26616	241	241	0	0	0	1	1.13153												Gm27308	313	313	0	0	0	1	1		Gm25224	529	611	82	2	1	1	1		Gm26871	660	7413	6753	2	1	1	1		Gm26888	422	2167	1745	3	2	1	1		Gm26301	2613	2613	0	0	0	1	1
						Gm26639	696	696	0	0	0	1	1		Gm26787	760	5379	4619	2	1	1	1		Gm26147	315	315	0	0	0	1	1		Gm26156	666	30475	29809	9	8	1	-1		Gm26617	168	168	0	0	0	1	1.03421												Gm27313	1279	1279	0	0	0	1	1		Gm25225	76	76	0	0	0	1	1		Gm26872	689	1395	706	2	1	1	1		Gm26889	1495	3240	1745	6	5	1	1		Gm26302	4734	76603	71869	21	20	1	1
						Gm26640	3194	43717	40523	2	1	1	1		Gm26788	4410	4410	0	0	0	1	-1.04586		Gm26148	2991	15995	13004	9	8	1	1		Gm26157	680	7219	6539	4	3	1	-1		Gm26618	680	680	0	0	0	1	1												Gm27315	393	393	0	0	0	1	1		Gm25226	77	77	0	0	0	1	1		Gm26873	767	3538	2771	2	1	1	-1.03585		Gm26890	1498	3236	1738	7	6	1	1		Gm26303	696	696	0	0	0	1	1
						Gm26641	1500	3240	1740	7	6	1	1		Gm26789	1471	1471	0	0	0	1	1		Gm26149	3029	3029	0	0	0	1	1		Gm26158	150	150	0	0	0	1	-1		Gm26620	272	272	0	0	0	1	1.08261												Gm27316	3888	56382	52494	5	4	1	1		Gm25227	123	123	0	0	0	1	1		Gm26874	615	615	0	0	0	1	1		Gm26891	827	27710	26883	6	5	1	-1.00056		Gm26306	345	3511	3166	4	3	1	1
						Gm26642	313	26414	26101	5	4	1	1		Gm26790	598	51533	50935	3	2	1	1		Gm26150	666	7838	7172	3	2	1	1		Gm26159	703	703	0	0	0	1	-1		Gm26621	1443	340283	338840	3	2	1	-1.33423												Gm27317	768	21488	20720	4	3	1	1		Gm25228	170	170	0	0	0	1	1		Gm26875	1499	3240	1741	7	6	1	1.00098		Gm26892	1493	3232	1739	7	6	1	1		Gm26307	288	49934	49646	2	1	1	1
						Gm26643	681	681	0	0	0	1	1.00192		Gm26791	222	842	620	2	1	1	1		Gm26151	151	151	0	0	0	1	1		Gm26160	696	696	0	0	0	1	-1		Gm26622	1193	1193	0	0	0	1	1												Gm27320	1499	3240	1741	7	6	1	1		Gm25229	272	272	0	0	0	1	1		Gm26876	621	2362	1741	4	3	1	1		Gm26893	2468	6017	3549	14	13	1	1		Gm26308	481	481	0	0	0	1	1
						Gm26644	697	697	0	0	0	1	1		Gm26792	450	790	340	3	2	1	1.02572		Gm26152	421	34395	33974	3	2	1	1		Gm26162	2170	3343	1173	2	1	1	-1		Gm26623	437	7894	7457	3	2	1	1.39668												Gm27321	354	997	643	2	1	1	1		Gm25230	59	59	0	0	0	1	1		Gm26877	377	377	0	0	0	1	1.12683		Gm26894	457	10464	10007	4	3	1	1		Gm26310	550	550	0	0	0	1	1
						Gm26645	437	1739	1302	3	2	1	1		Gm26793	4012	25766	21754	4	3	1	1		Gm26153	476	2885	2409	3	2	1	1		Gm26163	928	31955	31027	10	9	1	-1		Gm26624	357	1410	1053	2	1	1	1												Gm27322	518	1758	1240	2	1	1	1		Gm25232	323	323	0	0	0	1	1		Gm26878	830	25388	24558	6	5	1	1		Gm26895	622	2364	1742	4	3	1	1		Gm26311	335	1369	1034	2	1	1	1
						Gm26646	2166	3340	1174	2	1	1	1		Gm26794	347	347	0	0	0	1	1		Gm26154	147	147	0	0	0	1	1		Gm26164	450	7125	6675	2	1	1	-1		Gm26625	346	346	0	0	0	1	1												Gm27325	714	714	0	0	0	1	1		Gm25235	70	70	0	0	0	1	1		Gm26879	2167	3353	1186	2	1	1	1.27684		Gm26896	664	24393	23729	9	8	1	1.1113		Gm26312	356	11543	11187	2	1	1	1
						Gm26647	427	80863	80436	4	3	1	1		Gm26795	1498	3239	1741	7	6	1	1		Gm26156	666	30475	29809	9	8	1	1		Gm26165	762	866	104	2	1	1	-1		Gm26626	568	1613	1045	2	1	1	1												Gm27326	4176	17051	12875	4	3	1	1		Gm25238	127	127	0	0	0	1	1		Gm26882	618	618	0	0	0	1	1.00447		Gm26897	615	615	0	0	0	1	1		Gm26313	585	1757	1172	3	2	1	1
						Gm26648	373	373	0	0	0	1	1		Gm26796	696	696	0	0	0	1	1.00554		Gm26157	680	7219	6539	4	3	1	1		Gm26166	613	5773	5160	2	1	1	-1		Gm26627	615	615	0	0	0	1	1												Gm27330	288	288	0	0	0	1	1		Gm25239	179	179	0	0	0	1	1		Gm26883	702	702	0	0	0	1	-1.01425		Gm26898	174	528	354	2	1	1	1		Gm26314	564	564	0	0	0	1	1
						Gm26649	703	703	0	0	0	1	-1.02874		Gm26797	922	26428	25506	10	9	1	-1.2419		Gm26158	150	150	0	0	0	1	1		Gm26167	450	1311	861	3	2	1	-1		Gm26628	695	695	0	0	0	1	1.04299												Gm27331	513	513	0	0	0	1	1		Gm25240	80	80	0	0	0	1	1		Gm26884	1512	3251	1739	4	3	1	1.02428		Gm26899	570	570	0	0	0	1	1.03885		Gm26315	697	697	0	0	0	1	1.19187
						Gm26650	551	738	187	2	1	1	1		Gm26798	696	696	0	0	0	1	-1.32857		Gm26159	703	703	0	0	0	1	1		Gm26168	2530	5502	2972	2	1	1	-1		Gm26629	1495	3236	1741	7	6	1	1												Gm27332	174	528	354	2	1	1	1		Gm25241	82	82	0	0	0	1	1		Gm26885	775	775	0	0	0	1	-1.03926		Gm26901	621	2359	1738	4	3	1	1.054		Gm26316	197	197	0	0	0	1	-1.38448
						Gm26651	99	23027	22928	2	1	1	1		Gm26800	3432	3432	0	0	0	1	1.41259		Gm26160	696	696	0	0	0	1	1		Gm26169	663	13997	13334	4	3	1	-1		Gm2663	315	315	0	0	0	1	1												Gm27335	959	2700	1741	6	5	1	1		Gm25243	153	153	0	0	0	1	1		Gm26886	1085	3237	2152	2	1	1	1		Gm26902	492	492	0	0	0	1	1.02388		Gm26317	343	14787	14444	4	3	1	1
						Gm26653	621	2363	1742	4	3	1	1		Gm26801	2508	33776	31268	4	3	1	1.08225		Gm26162	2170	3343	1173	2	1	1	1		Gm2617	174	528	354	2	1	1	-1		Gm26630	1682	10254	8572	3	2	1	1												Gm27336	696	696	0	0	0	1	1		Gm25244	105	105	0	0	0	1	1		Gm26887	431	431	0	0	0	1	-1.25659		Gm26903	1498	3238	1740	7	6	1	1		Gm26318	1581	7001	5420	13	12	1	1
						Gm26654	1493	3234	1741	7	6	1	1		Gm26802	615	615	0	0	0	1	1		Gm26163	928	31955	31027	10	9	1	1		Gm26170	1498	3236	1738	7	6	1	-1		Gm26632	365	543	178	2	1	1	-1.07628												Gm27337	315	315	0	0	0	1	1		Gm25245	103	103	0	0	0	1	1		Gm26888	422	2167	1745	3	2	1	1		Gm26904	1915	10428	8513	14	13	1	-1.07196		Gm26320	411	411	0	0	0	1	1
						Gm26655	1502	3243	1741	7	6	1	1		Gm26803	1500	3240	1740	7	6	1	1		Gm26164	450	7125	6675	2	1	1	1		Gm26171	1493	3233	1740	7	6	1	-1		Gm26633	615	615	0	0	0	1	1												Gm2734	696	696	0	0	0	1	1		Gm25246	97	97	0	0	0	1	1		Gm26889	1495	3240	1745	6	5	1	1		Gm26905	1499	3239	1740	7	6	1	1		Gm26321	644	1869	1225	2	1	1	1
						Gm26656	1500	3240	1740	7	6	1	1		Gm26804	1498	3239	1741	7	6	1	1.04357		Gm26165	762	866	104	2	1	1	1		Gm26172	1493	3233	1740	7	6	1	-1		Gm26634	356	1542	1186	2	1	1	-1.06319												Gm27341	700	700	0	0	0	1	1		Gm25247	127	127	0	0	0	1	1		Gm26890	1498	3236	1738	7	6	1	1		Gm26906	1501	3242	1741	4	3	1	1		Gm26323	599	3278	2679	2	1	1	1
						Gm26657	1501	3242	1741	7	6	1	1		Gm26805	315	315	0	0	0	1	1		Gm26166	613	5773	5160	2	1	1	1		Gm26173	622	2365	1743	4	3	1	-1		Gm26635	2165	3339	1174	2	1	1	1.08351												Gm27342	2167	3344	1177	2	1	1	1		Gm25248	107	107	0	0	0	1	1		Gm26891	827	27710	26883	6	5	1	1.00311		Gm26907	2894	9492	6598	2	1	1	1		Gm26324	5276	5276	0	0	0	1	1
						Gm26658	281	281	0	0	0	1	1		Gm26806	696	696	0	0	0	1	1		Gm26167	450	1311	861	3	2	1	1		Gm26174	537	2279	1742	4	3	1	-1		Gm26636	696	696	0	0	0	1	1.05508												Gm27343	1497	3237	1740	7	6	1	1		Gm25249	233	233	0	0	0	1	1		Gm26892	1493	3232	1739	7	6	1	1		Gm26908	2167	3347	1180	2	1	1	1.24572		Gm26325	379	379	0	0	0	1	1
						Gm26659	696	696	0	0	0	1	1		Gm26807	696	696	0	0	0	1	1		Gm26168	2530	5502	2972	2	1	1	1		Gm26175	1588	3090	1502	2	1	1	-1		Gm26637	1499	3240	1741	7	6	1	1.03779												Gm27348	379	379	0	0	0	1	1		Gm25250	142	142	0	0	0	1	1		Gm26893	2468	6017	3549	14	13	1	1		Gm26909	695	695	0	0	0	1	1		Gm26326	692	692	0	0	0	1	1
						Gm2666	1976	10654	8678	21	20	1	-1.28245		Gm26808	615	615	0	0	0	1	1		Gm26169	663	13997	13334	4	3	1	1		Gm26176	419	257384	256965	3	2	1	-1		Gm26638	2167	3344	1177	2	1	1	1												Gm2735	312	18314	18002	5	4	1	1		Gm25252	154	154	0	0	0	1	1		Gm26894	457	10464	10007	4	3	1	1		Gm2691	615	615	0	0	0	1	1		Gm26327	174	498	324	2	1	1	1
						Gm26660	1980	27556	25576	7	6	1	-1.01034		Gm26810	3657	25890	22233	2	1	1	-1.08607		Gm2617	174	528	354	2	1	1	1		Gm26177	297	297	0	0	0	1	-1		Gm26639	696	696	0	0	0	1	1												Gm27350	615	615	0	0	0	1	1		Gm25253	277	277	0	0	0	1	1		Gm26895	622	2364	1742	4	3	1	1		Gm26910	1498	3238	1740	7	6	1	1.47769		Gm26328	687	687	0	0	0	1	1
						Gm26661	1139	2314	1175	2	1	1	1		Gm26811	452	452	0	0	0	1	-1.03301		Gm26170	1498	3236	1738	7	6	1	1		Gm26178	857	1676	819	2	1	1	-1		Gm26640	3194	43717	40523	2	1	1	1.03728												Gm27353	499	8983	8484	3	2	1	1		Gm25254	95	95	0	0	0	1	1		Gm26896	664	24393	23729	9	8	1	-1.06791		Gm26911	2167	3344	1177	2	1	1	1		Gm26329	615	615	0	0	0	1	1
						Gm26662	1498	3238	1740	7	6	1	1		Gm26812	3220	3430	210	2	1	1	1		Gm26171	1493	3233	1740	7	6	1	1		Gm26179	977	6820	5843	4	3	1	-1		Gm26641	1500	3240	1740	7	6	1	1												Gm27355	688	158345	157657	3	2	1	1		Gm25255	109	109	0	0	0	1	1		Gm26897	615	615	0	0	0	1	1		Gm26912	315	315	0	0	0	1	1.24033		Gm26330	759	759	0	0	0	1	1
						Gm26663	2167	3347	1180	2	1	1	1		Gm26813	151	151	0	0	0	1	-1.09019		Gm26172	1493	3233	1740	7	6	1	1		Gm26180	577	577	0	0	0	1	-1		Gm26642	313	26414	26101	5	4	1	1.04722												Gm27357	455	455	0	0	0	1	1		Gm25256	205	205	0	0	0	1	1		Gm26898	174	528	354	2	1	1	1		Gm26913	418	418	0	0	0	1	1		Gm26331	481	481	0	0	0	1	1
						Gm26664	613	613	0	0	0	1	-1.16774		Gm26814	517	517	0	0	0	1	1		Gm26173	622	2365	1743	4	3	1	1		Gm26181	696	696	0	0	0	1	-1		Gm26643	681	681	0	0	0	1	-1.06223												Gm27359	1655	6595	4940	4	3	1	1		Gm25257	104	104	0	0	0	1	1		Gm26899	570	570	0	0	0	1	-1.05118		Gm26914	323	323	0	0	0	1	1		Gm26332	253	253	0	0	0	1	1
						Gm26665	231	231	0	0	0	1	1		Gm26815	2858	14080	11222	3	2	1	1		Gm26174	537	2279	1742	4	3	1	1		Gm26182	572	4248	3676	4	3	1	-1		Gm26644	697	697	0	0	0	1	1												Gm27360	1049	16939	15890	2	1	1	1		Gm25258	74	74	0	0	0	1	1		Gm26901	621	2359	1738	4	3	1	-1.02374		Gm26915	412	15947	15535	3	2	1	1		Gm26334	681	681	0	0	0	1	1
						Gm26666	686	686	0	0	0	1	1		Gm26816	659	4353	3694	5	4	1	1		Gm26175	1588	3090	1502	2	1	1	1		Gm26183	1346	2645	1299	3	2	1	-1		Gm26645	437	1739	1302	3	2	1	1												Gm27361	230	1268	1038	2	1	1	1		Gm25259	95	95	0	0	0	1	1		Gm26902	492	492	0	0	0	1	1.06401		Gm26916	319	8914	8595	3	2	1	1		Gm26335	695	695	0	0	0	1	1
						Gm26668	144	144	0	0	0	1	-1.00675		Gm26817	618	2360	1742	4	3	1	1		Gm26176	419	257384	256965	3	2	1	1		Gm26184	676	676	0	0	0	1	-1		Gm26646	2166	3340	1174	2	1	1	1												Gm27362	1078	2969	1891	2	1	1	1		Gm25260	132	132	0	0	0	1	1		Gm26903	1498	3238	1740	7	6	1	1		Gm26918	297	26176	25879	2	1	1	1		Gm26336	1498	3238	1740	7	6	1	1
						Gm26669	2168	3344	1176	2	1	1	-1.21698		Gm26818	1498	3236	1738	7	6	1	1		Gm26177	297	297	0	0	0	1	1		Gm26185	885	11346	10461	3	2	1	-1		Gm26647	427	80863	80436	4	3	1	1												Gm27365	324	324	0	0	0	1	1		Gm25261	60	60	0	0	0	1	1		Gm26904	1915	10428	8513	14	13	1	1.00937		Gm26922	1262	1262	0	0	0	1	1		Gm26337	457	10471	10014	4	3	1	1
						Gm26670	615	615	0	0	0	1	-1.18337		Gm26819	622	2365	1743	4	3	1	-1.06803		Gm26178	857	1676	819	2	1	1	1		Gm26186	1317	1317	0	0	0	1	-1		Gm26648	373	373	0	0	0	1	1												Gm27366	282	282	0	0	0	1	1		Gm25262	112	112	0	0	0	1	1		Gm26905	1499	3239	1740	7	6	1	1		Gm26923	442	484	42	2	1	1	1		Gm26338	670	670	0	0	0	1	1
						Gm26671	1540	5824	4284	3	2	1	1		Gm26820	885	39457	38572	7	6	1	1		Gm26179	977	6820	5843	4	3	1	1		Gm26187	315	315	0	0	0	1	-1		Gm26649	703	703	0	0	0	1	-1.04185												Gm27369	372	372	0	0	0	1	1		Gm25263	97	97	0	0	0	1	1		Gm26906	1501	3242	1741	4	3	1	1		Gm26925	448	1727	1279	2	1	1	1		Gm26339	274	274	0	0	0	1	1
						Gm26672	219	219	0	0	0	1	1		Gm26821	126	485	359	2	1	1	1.00158		Gm26180	577	577	0	0	0	1	1		Gm26188	2166	3344	1178	2	1	1	-1		Gm26650	551	738	187	2	1	1	1												Gm27373	256	256	0	0	0	1	1		Gm25264	56	56	0	0	0	1	1		Gm26907	2894	9492	6598	2	1	1	1		Gm26927	695	695	0	0	0	1	1		Gm26340	2171	3340	1169	2	1	1	1
						Gm26673	1288	117053	115765	2	1	1	1.02286		Gm26822	612	780	168	2	1	1	1		Gm26181	696	696	0	0	0	1	1		Gm26189	2982	119664	116682	24	23	1	-1		Gm26651	99	23027	22928	2	1	1	1												Gm27374	2402	2402	0	0	0	1	1		Gm25265	69	69	0	0	0	1	1		Gm26908	2167	3347	1180	2	1	1	-1.19228		Gm26928	696	696	0	0	0	1	1		Gm26341	1499	3240	1741	7	6	1	1
						Gm26674	512	8250	7738	4	3	1	1.32164		Gm26823	520	719	199	2	1	1	1		Gm26182	572	4248	3676	4	3	1	1		Gm26190	1498	3238	1740	7	6	1	-1		Gm26652	923	26236	25313	10	9	1	1.70121												Gm27375	324	16535	16211	4	3	1	1		Gm25266	743	743	0	0	0	1	1		Gm26909	695	695	0	0	0	1	1		Gm26929	286	286	0	0	0	1	1		Gm26342	100	100	0	0	0	1	1
						Gm26676	174	528	354	2	1	1	1		Gm26824	348	348	0	0	0	1	1		Gm26183	1346	2645	1299	3	2	1	1		Gm26194	442	1023	581	2	1	1	-1		Gm26653	621	2363	1742	4	3	1	1												Gm27379	342	342	0	0	0	1	1		Gm25267	106	106	0	0	0	1	1		Gm2691	615	615	0	0	0	1	1		Gm2693	1096	1096	0	0	0	1	1		Gm26343	1498	3234	1736	7	6	1	1
						Gm26677	356	1542	1186	2	1	1	1		Gm26826	248	3182	2934	2	1	1	-1.08994		Gm26184	676	676	0	0	0	1	1		Gm26195	696	696	0	0	0	1	-1		Gm26654	1493	3234	1741	7	6	1	1												Gm27383	506	1339	833	3	2	1	1		Gm25268	109	109	0	0	0	1	1		Gm26910	1498	3238	1740	7	6	1	-1.09825		Gm26930	457	300515	300058	4	3	1	1		Gm26344	692	692	0	0	0	1	1
						Gm26678	678	1126	448	2	1	1	1		Gm26827	328	328	0	0	0	1	1		Gm26185	885	11346	10461	3	2	1	1		Gm26197	509	2740	2231	2	1	1	-1		Gm26655	1502	3243	1741	7	6	1	1												Gm27385	457	457	0	0	0	1	1		Gm25269	63	63	0	0	0	1	1		Gm26911	2167	3344	1177	2	1	1	1		Gm26931	418	9287	8869	4	3	1	1		Gm26345	1490	3230	1740	7	6	1	1
						Gm26679	537	2280	1743	4	3	1	1		Gm26828	476	476	0	0	0	1	1		Gm26186	1317	1317	0	0	0	1	1		Gm26200	1499	3239	1740	7	6	1	-1		Gm26656	1500	3240	1740	7	6	1	1												Gm27387	664	24431	23767	9	8	1	1		Gm25270	170	170	0	0	0	1	1		Gm26913	418	418	0	0	0	1	1.10939		Gm26933	696	696	0	0	0	1	1		Gm26346	1498	3236	1738	7	6	1	1
						Gm26680	1897	1947	50	2	1	1	1		Gm26829	882	59673	58791	5	4	1	1		Gm26187	315	315	0	0	0	1	1		Gm26201	615	615	0	0	0	1	-1		Gm26657	1501	3242	1741	7	6	1	1												Gm27389	693	693	0	0	0	1	1		Gm25271	277	277	0	0	0	1	1		Gm26914	323	323	0	0	0	1	1		Gm26935	1416	1416	0	0	0	1	1		Gm26347	1493	3233	1740	7	6	1	1
						Gm26681	1613	8727	7114	4	3	1	1		Gm26830	696	696	0	0	0	1	1		Gm26188	2166	3344	1178	2	1	1	1		Gm26202	2167	3343	1176	2	1	1	-1		Gm26658	281	281	0	0	0	1	1												Gm27390	1498	3233	1735	7	6	1	1		Gm25272	98	98	0	0	0	1	1		Gm26915	412	15947	15535	3	2	1	1		Gm26936	349	696	347	2	1	1	1		Gm26348	675	25959	25284	2	1	1	1
						Gm26682	1948	10691	8743	12	11	1	1.04689		Gm26831	201	201	0	0	0	1	1		Gm26189	2982	119664	116682	24	23	1	1		Gm26203	409	23200	22791	3	2	1	-1		Gm26659	696	696	0	0	0	1	1												Gm27392	537	2280	1743	4	3	1	1		Gm25273	122	122	0	0	0	1	1		Gm26916	319	8914	8595	3	2	1	1.22749		Gm26937	676	19328	18652	10	9	1	1		Gm26349	591	11869	11278	2	1	1	1
						Gm26684	139	139	0	0	0	1	1		Gm26832	339	339	0	0	0	1	1		Gm26190	1498	3238	1740	7	6	1	1		Gm26204	1497	3235	1738	7	6	1	-1		Gm2666	1976	10654	8678	21	20	1	1.33237												Gm27393	486	486	0	0	0	1	1		Gm25274	128	128	0	0	0	1	1		Gm26918	297	26176	25879	2	1	1	1		Gm26938	1498	3239	1741	7	6	1	-1.11783		Gm26350	1974	10725	8751	23	22	1	1
						Gm26685	1499	3235	1736	7	6	1	1		Gm26833	456	456	0	0	0	1	1		Gm26194	442	1023	581	2	1	1	1		Gm26205	456	2200	1744	3	2	1	-1		Gm26660	1980	27556	25576	7	6	1	-1.02225												Gm27395	520	520	0	0	0	1	-1.15926		Gm25275	135	135	0	0	0	1	1		Gm26920	281	597	316	2	1	1	-1.02478		Gm26939	696	696	0	0	0	1	1		Gm26351	696	696	0	0	0	1	1
						Gm26686	621	2364	1743	4	3	1	1.06287		Gm26834	2165	3342	1177	2	1	1	1.07579		Gm26195	696	696	0	0	0	1	1		Gm26206	618	2361	1743	4	3	1	-1		Gm26661	1139	2314	1175	2	1	1	1												Gm27396	1344	2893	1549	2	1	1	1		Gm25276	110	110	0	0	0	1	1		Gm26922	1262	1262	0	0	0	1	1		Gm2694	368	1554	1186	2	1	1	1		Gm26352	1499	3240	1741	7	6	1	1
						Gm26688	261	261	0	0	0	1	1		Gm26835	315	315	0	0	0	1	1		Gm26197	509	2740	2231	2	1	1	1		Gm26207	3142	27161	24019	7	6	1	-1		Gm26662	1498	3238	1740	7	6	1	1												Gm27397	530	862	332	2	1	1	1		Gm25277	80	80	0	0	0	1	1		Gm26923	442	484	42	2	1	1	1		Gm26940	615	615	0	0	0	1	1		Gm26353	480	480	0	0	0	1	1
						Gm26689	721	721	0	0	0	1	1		Gm26836	336	336	0	0	0	1	-1.00504		Gm26200	1499	3239	1740	7	6	1	1		Gm26208	388	388	0	0	0	1	-1		Gm26663	2167	3347	1180	2	1	1	1.03927												Gm27399	3739	130483	126744	3	2	1	1		Gm25278	55	55	0	0	0	1	1		Gm26925	448	1727	1279	2	1	1	1		Gm26942	2167	3348	1181	2	1	1	1		Gm26354	2166	3343	1177	2	1	1	1
						Gm26690	429	792	363	2	1	1	1		Gm26837	696	696	0	0	0	1	-1.0883		Gm26201	615	615	0	0	0	1	1		Gm26209	923	26121	25198	10	9	1	-1		Gm26664	613	613	0	0	0	1	1.34513												Gm27401	930	32599	31669	10	9	1	1		Gm25279	138	138	0	0	0	1	1		Gm26927	695	695	0	0	0	1	1		Gm26943	5231	13416	8185	22	21	1	1		Gm26355	696	696	0	0	0	1	1
						Gm26691	919	26231	25312	10	9	1	1		Gm26838	2513	2786	273	2	1	1	1		Gm26202	2167	3343	1176	2	1	1	1		Gm26210	174	528	354	2	1	1	-1		Gm26665	231	231	0	0	0	1	1												Gm27402	537	2278	1741	4	3	1	1		Gm25280	177	177	0	0	0	1	1		Gm26928	696	696	0	0	0	1	1		Gm26944	883	3776	2893	5	4	1	1.14908		Gm26356	615	615	0	0	0	1	1
						Gm26692	1498	3236	1738	4	3	1	1		Gm26839	325	2822	2497	3	2	1	1.19535		Gm26203	409	23200	22791	3	2	1	1		Gm26211	640	640	0	0	0	1	-1		Gm26666	686	686	0	0	0	1	1												Gm27403	615	615	0	0	0	1	1		Gm25281	108	108	0	0	0	1	1		Gm26929	286	286	0	0	0	1	1		Gm26945	1498	3239	1741	7	6	1	1		Gm26357	1500	3240	1740	7	6	1	1
						Gm26693	2329	10620	8291	17	16	1	-1.10465		Gm26840	7316	71954	64638	73	72	1	1.25667		Gm26204	1497	3235	1738	7	6	1	1		Gm26213	673	1934	1261	2	1	1	-1		Gm26668	144	144	0	0	0	1	-1.01111												Gm27404	2078	187379	185301	4	3	1	1		Gm25282	71	71	0	0	0	1	1		Gm2693	1096	1096	0	0	0	1	1		Gm26950	639	639	0	0	0	1	1		Gm26358	1101	1101	0	0	0	1	1
						Gm26695	696	696	0	0	0	1	-1.02884		Gm26841	216	1935	1719	2	1	1	1		Gm26205	456	2200	1744	3	2	1	1		Gm26214	5072	39206	34134	15	14	1	-1		Gm26669	2168	3344	1176	2	1	1	-1.33106												Gm27405	2088	22513	20425	4	3	1	1		Gm25283	184	184	0	0	0	1	1		Gm26930	457	300515	300058	4	3	1	1		Gm26952	2564	3763	1199	2	1	1	1		Gm26359	609	609	0	0	0	1	1
						Gm26696	457	4192	3735	4	3	1	-1.02545		Gm26843	499	499	0	0	0	1	1		Gm26206	618	2361	1743	4	3	1	1		Gm26215	696	696	0	0	0	1	-1		Gm26670	615	615	0	0	0	1	-1.18216												Gm27406	796	2403	1607	5	4	1	1		Gm25284	81	81	0	0	0	1	1		Gm26931	418	9287	8869	4	3	1	1		Gm26953	694	694	0	0	0	1	1		Gm26360	1494	3234	1740	6	5	1	1
						Gm26697	320	320	0	0	0	1	1		Gm26844	612	612	0	0	0	1	1		Gm26207	3142	27161	24019	7	6	1	1		Gm26216	139	139	0	0	0	1	-1		Gm26671	1540	5824	4284	3	2	1	1												Gm27409	321	321	0	0	0	1	1		Gm25285	107	107	0	0	0	1	1		Gm26933	696	696	0	0	0	1	1		Gm26954	239	239	0	0	0	1	1		Gm26361	268	268	0	0	0	1	1
						Gm26698	679	8240	7561	2	1	1	-1.39563		Gm26846	1494	3235	1741	4	3	1	1		Gm26208	388	388	0	0	0	1	1		Gm26217	315	315	0	0	0	1	-1		Gm26672	219	219	0	0	0	1	1												Gm27410	490	2428	1938	3	2	1	1		Gm25286	123	123	0	0	0	1	1		Gm26935	1416	1416	0	0	0	1	1		Gm26956	3198	157753	154555	8	7	1	1		Gm26362	174	528	354	2	1	1	1
						Gm26699	298	298	0	0	0	1	1		Gm26847	379	379	0	0	0	1	-1.05089		Gm26209	923	26121	25198	10	9	1	1		Gm26219	2167	3343	1176	2	1	1	-1		Gm26673	1288	117053	115765	2	1	1	1.01945												Gm27414	1497	3237	1740	7	6	1	1		Gm25287	361	361	0	0	0	1	1		Gm26936	349	696	347	2	1	1	1		Gm26957	678	1908	1230	2	1	1	1		Gm26363	2621	2621	0	0	0	1	1
						Gm2670	496	2839	2343	2	1	1	1		Gm26848	1702	37469	35767	6	5	1	1.07932		Gm26210	174	528	354	2	1	1	1		Gm2622	211	525	314	2	1	1	-1		Gm26674	512	8250	7738	4	3	1	1.77206												Gm27415	315	315	0	0	0	1	1		Gm25288	104	104	0	0	0	1	1		Gm26937	676	19328	18652	10	9	1	1		Gm26959	196	196	0	0	0	1	1		Gm26365	622	2361	1739	4	3	1	1
						Gm26700	712	775	63	2	1	1	1.04207		Gm26849	699	699	0	0	0	1	1		Gm26211	640	640	0	0	0	1	1		Gm26220	240	6755	6515	2	1	1	-1		Gm26675	614	614	0	0	0	1	-1.1233												Gm27419	202	202	0	0	0	1	1		Gm25289	116	116	0	0	0	1	1		Gm26938	1498	3239	1741	7	6	1	1		Gm2696_1	463	463	0	0	0	1	1		Gm26366	1493	3233	1740	7	6	1	1
						Gm26701	469	10913	10444	3	2	1	1		Gm26850	699	699	0	0	0	1	1.15956		Gm26213	673	1934	1261	2	1	1	1		Gm26224	537	2279	1742	4	3	1	-1		Gm26676	174	528	354	2	1	1	1												Gm27420	2516	75625	73109	9	8	1	1		Gm25290	195	195	0	0	0	1	1		Gm26939	696	696	0	0	0	1	1		Gm2696_2	1264	12867	11603	4	3	1	1		Gm26367	621	2363	1742	4	3	1	1
						Gm26702	237	237	0	0	0	1	1.00955		Gm26851	1499	3239	1740	7	6	1	1		Gm26214	5072	39206	34134	15	14	1	1		Gm26225	174	528	354	2	1	1	-1		Gm26677	356	1542	1186	2	1	1	1												Gm27421	2077	13862	11785	2	1	1	1		Gm25291	176	176	0	0	0	1	1		Gm2694	368	1554	1186	2	1	1	1		Gm26960	1499	3240	1741	7	6	1	1		Gm26368	2638	2638	0	0	0	1	1
						Gm26703	326	326	0	0	0	1	-1.01956		Gm26852	107	107	0	0	0	1	1		Gm26215	696	696	0	0	0	1	1		Gm26226	693	693	0	0	0	1	-1		Gm26678	678	1126	448	2	1	1	1												Gm27427	468	468	0	0	0	1	1		Gm25292	101	101	0	0	0	1	1		Gm26940	615	615	0	0	0	1	1		Gm26962	600	113824	113224	3	2	1	1		Gm26369	722	81275	80553	3	2	1	1
						Gm26704	207	331	124	2	1	1	1		Gm26853	1024	1024	0	0	0	1	1.05584		Gm26216	139	139	0	0	0	1	1		Gm26227	1498	3234	1736	7	6	1	-1		Gm26679	537	2280	1743	4	3	1	1												Gm27428	351	2116	1765	2	1	1	1		Gm25293	62	62	0	0	0	1	1		Gm26942	2167	3348	1181	2	1	1	1		Gm26963	378	378	0	0	0	1	1		Gm26371	697	697	0	0	0	1	1
						Gm26705	1013	13370	12357	4	3	1	-1.05473		Gm26854	664	24400	23736	9	8	1	1		Gm26217	315	315	0	0	0	1	1		Gm26228	315	315	0	0	0	1	-1		Gm26680	1897	1947	50	2	1	1	1												Gm27430	372	372	0	0	0	1	1		Gm25294	460	460	0	0	0	1	1		Gm26943	5231	13416	8185	22	21	1	1		Gm26965	696	696	0	0	0	1	1.30898		Gm26372	2169	3349	1180	2	1	1	1
						Gm26706	2092	18274	16182	2	1	1	-1.01671		Gm26856	537	2278	1741	4	3	1	-1.08014		Gm26219	2167	3343	1176	2	1	1	1		Gm26229	1495	3235	1740	4	3	1	-1		Gm26681	1613	8727	7114	4	3	1	1												Gm27435	398	1034	636	2	1	1	1		Gm25295	58	58	0	0	0	1	1		Gm26945	1498	3239	1741	7	6	1	1		Gm26967	2167	3342	1175	2	1	1	1		Gm26373	622	2365	1743	4	3	1	1
						Gm26707	1193	45258	44065	6	5	1	-1.00454		Gm26857	377	592	215	2	1	1	1		Gm2622	211	525	314	2	1	1	1		Gm2623	2168	3345	1177	2	1	1	-1		Gm26682	1948	10691	8743	12	11	1	1												Gm27437	1067	1328	261	2	1	1	1		Gm25296	107	107	0	0	0	1	1		Gm26947	312	312	0	0	0	1	1.22247		Gm26968	1499	3239	1740	7	6	1	1		Gm26374	615	615	0	0	0	1	1
						Gm26708	564	5106	4542	5	4	1	-1.06943		Gm26858	687	687	0	0	0	1	-1.0054		Gm26220	240	6755	6515	2	1	1	1		Gm26230	318	318	0	0	0	1	-1		Gm26684	139	139	0	0	0	1	1												Gm27438	4236	92121	87885	11	10	1	1		Gm25297	78	78	0	0	0	1	1		Gm26950	639	639	0	0	0	1	1		Gm26969	696	696	0	0	0	1	1		Gm26375	696	696	0	0	0	1	1
						Gm26709	290	21206	20916	3	2	1	1		Gm26859	615	615	0	0	0	1	1		Gm26224	537	2279	1742	4	3	1	1		Gm26231	380	380	0	0	0	1	-1		Gm26685	1499	3235	1736	7	6	1	1												Gm27440	621	2364	1743	4	3	1	1		Gm25299	173	173	0	0	0	1	1		Gm26952	2564	3763	1199	2	1	1	1		Gm26970	262	262	0	0	0	1	1		Gm26376	579	10927	10348	5	4	1	1
						Gm26710	1498	3238	1740	7	6	1	-1.17199		Gm26860	3666	3666	0	0	0	1	1		Gm26225	174	528	354	2	1	1	1		Gm26233	166	447	281	2	1	1	-1		Gm26686	621	2364	1743	4	3	1	1.06858												Gm27441	699	699	0	0	0	1	1		Gm25300	120	120	0	0	0	1	1		Gm26953	694	694	0	0	0	1	1		Gm26971	1498	3238	1740	7	6	1	1		Gm26377	1010	2225	1215	3	2	1	1
						Gm26711	225	225	0	0	0	1	1		Gm26861	486	486	0	0	0	1	1		Gm26226	693	693	0	0	0	1	1		Gm26235	919	26255	25336	10	9	1	-1		Gm26688	261	261	0	0	0	1	1												Gm27443	699	699	0	0	0	1	1		Gm25301	214	214	0	0	0	1	1		Gm26954	239	239	0	0	0	1	1		Gm26972	1494	3235	1741	7	6	1	1		Gm26378	253	5127	4874	2	1	1	1
						Gm26712	325	4050	3725	3	2	1	1.16876		Gm26862	402	402	0	0	0	1	1		Gm26227	1498	3234	1736	7	6	1	1		Gm26236	741	11788	11047	3	2	1	-1		Gm26689	721	721	0	0	0	1	1												Gm27444	699	699	0	0	0	1	1		Gm25303	103	103	0	0	0	1	1		Gm26956	3198	157753	154555	8	7	1	1		Gm26973	932	32168	31236	10	9	1	1		Gm26379_1	1159	3559	2400	3	2	1	1
						Gm26713	696	696	0	0	0	1	1		Gm26863	1853	10543	8690	20	19	1	1.11538		Gm26228	315	315	0	0	0	1	1		Gm26237	3984	8695	4711	10	9	1	-1		Gm26690	429	792	363	2	1	1	1												Gm27445	379	379	0	0	0	1	1		Gm25306	112	112	0	0	0	1	1		Gm26957	678	1908	1230	2	1	1	1		Gm26974	602	1638	1036	3	2	1	1		Gm26379_2	2169	3347	1178	2	1	1	1
						Gm26714	2163	3339	1176	2	1	1	-1.18399		Gm26864	1977	10671	8694	21	20	1	1		Gm26229	1495	3235	1740	4	3	1	1		Gm26238	369	369	0	0	0	1	-1		Gm26691	919	26231	25312	10	9	1	1												Gm27446	622	2368	1746	4	3	1	1		Gm25307	182	182	0	0	0	1	1		Gm26959	196	196	0	0	0	1	1		Gm26976	1497	3237	1740	7	6	1	1		Gm26381	315	315	0	0	0	1	1
						Gm26715	315	315	0	0	0	1	1		Gm26865	315	315	0	0	0	1	1.05651		Gm2623	2168	3345	1177	2	1	1	1		Gm26239	88	88	0	0	0	1	-1		Gm26692	1498	3236	1738	4	3	1	1												Gm27449	379	379	0	0	0	1	1		Gm25308	80	80	0	0	0	1	1		Gm2696_1	463	463	0	0	0	1	1		Gm26977	696	696	0	0	0	1	1		Gm26384	355	2832	2477	2	1	1	1
						Gm26716	1495	3236	1741	7	6	1	1.1984		Gm26866	696	696	0	0	0	1	1		Gm26230	318	318	0	0	0	1	1		Gm26240	2177	3349	1172	2	1	1	-1		Gm26693	2329	10620	8291	17	16	1	-1.14591												Gm27450	714	2266	1552	2	1	1	1		Gm25309	115	115	0	0	0	1	1		Gm2696_2	1264	12867	11603	4	3	1	1.0616		Gm26978	615	615	0	0	0	1	1		Gm26386	558	954	396	2	1	1	1
						Gm26717	2166	3347	1181	2	1	1	-1.18822		Gm26867	1499	3239	1740	7	6	1	1.00664		Gm26231	380	380	0	0	0	1	1		Gm26241	2141	3319	1178	2	1	1	-1		Gm26694	697	697	0	0	0	1	-1.19255												Gm27452	1956	35483	33527	3	2	1	1		Gm2531	381	381	0	0	0	1	1		Gm26960	1499	3240	1741	7	6	1	1		Gm26979	381	381	0	0	0	1	1		Gm26387	456	10447	9991	4	3	1	1
						Gm26718	696	696	0	0	0	1	1.18869		Gm26868	790	91597	90807	8	7	1	1		Gm26232	699	699	0	0	0	1	-2.04845		Gm26243	696	696	0	0	0	1	-1		Gm26695	696	696	0	0	0	1	-1.02515												Gm27454	174	528	354	2	1	1	1		Gm25311	95	95	0	0	0	1	1		Gm26962	600	113824	113224	3	2	1	1		Gm26980	473	45848	45375	4	3	1	1		Gm26389	1204	1204	0	0	0	1	1
						Gm26719	615	615	0	0	0	1	1		Gm26869	334	334	0	0	0	1	1		Gm26233	166	447	281	2	1	1	1		Gm26244	442	1023	581	2	1	1	-1		Gm26696	457	4192	3735	4	3	1	-1.0253												Gm27457	622	2365	1743	4	3	1	1		Gm25312	109	109	0	0	0	1	1		Gm26963	378	378	0	0	0	1	1		Gm26981	288	9825	9537	4	3	1	1.11686		Gm2639	489	1745	1256	3	2	1	1
						Gm26720	614	614	0	0	0	1	1		Gm26870	516	37297	36781	3	2	1	-1.76504		Gm26235	919	26255	25336	10	9	1	1		Gm26245	456	456	0	0	0	1	-1		Gm26697	320	320	0	0	0	1	1												Gm27458	615	615	0	0	0	1	1		Gm25313	79	79	0	0	0	1	1		Gm26964	615	615	0	0	0	1	-1.05088		Gm26983	255	2395	2140	3	2	1	1		Gm26390	696	696	0	0	0	1	1
						Gm26721	697	697	0	0	0	1	-1.16077		Gm26871	660	7413	6753	2	1	1	1		Gm26236	741	11788	11047	3	2	1	1		Gm26246	3005	3601	596	2	1	1	-1		Gm26698	679	8240	7561	2	1	1	-1.35204												Gm27459	382	382	0	0	0	1	1		Gm25314	167	167	0	0	0	1	1		Gm26965	696	696	0	0	0	1	-1.10407		Gm26984	174	528	354	2	1	1	1		Gm26391	315	315	0	0	0	1	1
						Gm26722	696	696	0	0	0	1	-1.13068		Gm26872	689	1395	706	2	1	1	1		Gm26237	3984	8695	4711	10	9	1	1		Gm26247	796	5968	5172	2	1	1	-1		Gm26699	298	298	0	0	0	1	1												Gm27460	109	109	0	0	0	1	1		Gm25315	193	193	0	0	0	1	1		Gm26967	2167	3342	1175	2	1	1	1		Gm26988	537	2280	1743	4	3	1	1		Gm26392	2168	3346	1178	2	1	1	1
						Gm26723	315	315	0	0	0	1	-1.13648		Gm26873	767	3538	2771	2	1	1	1.03117		Gm26238	369	369	0	0	0	1	1		Gm26248	615	615	0	0	0	1	-1		Gm2670	496	2839	2343	2	1	1	1												Gm27463	3283	432889	429606	4	3	1	1		Gm25316	110	110	0	0	0	1	1		Gm26968	1499	3239	1740	7	6	1	1		Gm26989	901	901	0	0	0	1	1		Gm26393	1757	1757	0	0	0	1	1
						Gm26724	877	877	0	0	0	1	1		Gm26874	615	615	0	0	0	1	1		Gm26239	88	88	0	0	0	1	1		Gm26249	1609	47036	45427	6	5	1	-1		Gm26700	712	775	63	2	1	1	1												Gm27465	1498	3232	1734	7	6	1	1		Gm25317	107	107	0	0	0	1	1		Gm26969	696	696	0	0	0	1	1		Gm26991	576	6835	6259	5	4	1	1		Gm26394	3156	3156	0	0	0	1	1
						Gm26725	313	313	0	0	0	1	1.06935		Gm26875	1499	3240	1741	7	6	1	1		Gm26240	2177	3349	1172	2	1	1	1		Gm26250	183	183	0	0	0	1	-1		Gm26701	469	10913	10444	3	2	1	1												Gm27466	471	18640	18169	3	2	1	1		Gm25318	88	88	0	0	0	1	1		Gm26970	262	262	0	0	0	1	1		Gm26992	597	2065	1468	4	3	1	1		Gm26395	918	4845	3927	2	1	1	1
						Gm26726	678	678	0	0	0	1	1		Gm26876	621	2362	1741	4	3	1	1		Gm26241	2141	3319	1178	2	1	1	1		Gm26251	741	1088	347	2	1	1	-1		Gm26702	237	237	0	0	0	1	-1.25668												Gm27468	758	2463	1705	3	2	1	1		Gm25319	107	107	0	0	0	1	1		Gm26971	1498	3238	1740	7	6	1	1		Gm26993	842	2826	1984	5	4	1	1		Gm26396	1036	1108	72	2	1	1	1
						Gm26727	847	847	0	0	0	1	1		Gm26877	377	377	0	0	0	1	1		Gm26243	696	696	0	0	0	1	1		Gm26252	2170	3349	1179	2	1	1	-1		Gm26703	326	326	0	0	0	1	-1.01945												Gm27470	337	453	116	2	1	1	1		Gm25320	110	110	0	0	0	1	1		Gm26972	1494	3235	1741	7	6	1	1		Gm26994	766	3863	3097	2	1	1	1		Gm26397	1001	3455	2454	2	1	1	1
						Gm26728	1188	52770	51582	6	5	1	1		Gm26878	830	25388	24558	6	5	1	1		Gm26244	442	1023	581	2	1	1	1		Gm26253	661	1199	538	2	1	1	-1		Gm26704	207	331	124	2	1	1	1												Gm27471	678	678	0	0	0	1	1		Gm25321	107	107	0	0	0	1	1		Gm26973	932	32168	31236	10	9	1	1		Gm26995	2188	4620	2432	2	1	1	1		Gm26398	295	295	0	0	0	1	1
						Gm26729	380	380	0	0	0	1	1		Gm26879	2167	3353	1186	2	1	1	1.13035		Gm26245	456	456	0	0	0	1	1		Gm26254	437	7892	7455	3	2	1	-1		Gm26705	1013	13370	12357	4	3	1	-1.05442												Gm27475	704	932	228	3	2	1	1		Gm25322	105	105	0	0	0	1	1		Gm26974	602	1638	1036	3	2	1	1		Gm26996	1371	39822	38451	3	2	1	1		Gm26399	625	6849	6224	2	1	1	1
						Gm2673	166	447	281	2	1	1	1		Gm26881	379	379	0	0	0	1	-2.45265		Gm26246	3005	3601	596	2	1	1	1		Gm26255	696	696	0	0	0	1	-1		Gm26706	2092	18274	16182	2	1	1	-1.06601												Gm27476	967	967	0	0	0	1	1		Gm25323	98	98	0	0	0	1	1		Gm26976	1497	3237	1740	7	6	1	1		Gm27000	320	21931	21611	2	1	1	1		Gm26400	622	2364	1742	4	3	1	1
						Gm26730	623	2368	1745	4	3	1	1		Gm26882	618	618	0	0	0	1	1.10964		Gm26247	796	5968	5172	2	1	1	1.91479		Gm26256	666	30811	30145	9	8	1	-1		Gm26707	1193	45258	44065	6	5	1	-1.0388												Gm27477	313	313	0	0	0	1	-1.12347		Gm25325	137	137	0	0	0	1	1		Gm26977	696	696	0	0	0	1	1		Gm27001	1499	3238	1739	7	6	1	1		Gm26401	1500	3240	1740	7	6	1	1
						Gm26731	488	10156	9668	4	3	1	1		Gm26883	702	702	0	0	0	1	-1.00159		Gm26248	615	615	0	0	0	1	1		Gm26257	615	615	0	0	0	1	-1		Gm26708	564	5106	4542	5	4	1	-1.15082												Gm27483	694	694	0	0	0	1	1		Gm25326	72	72	0	0	0	1	1		Gm26978	615	615	0	0	0	1	1		Gm27002	696	696	0	0	0	1	1		Gm26402	443	22199	21756	4	3	1	1
						Gm26732	698	698	0	0	0	1	1		Gm26884	1512	3251	1739	4	3	1	1.10721		Gm26249	1609	47036	45427	6	5	1	1		Gm26259	694	694	0	0	0	1	-1		Gm26709	290	21206	20916	3	2	1	1												Gm27486	678	24651	23973	9	8	1	1		Gm25327	89	89	0	0	0	1	1		Gm26979	381	381	0	0	0	1	1		Gm27003	923	26208	25285	10	9	1	-1.03973		Gm26403	405	405	0	0	0	1	1
						Gm26733	2167	3350	1183	2	1	1	1.29098		Gm26885	775	775	0	0	0	1	1.05984		Gm26250	183	183	0	0	0	1	1		Gm26262	707	707	0	0	0	1	-1		Gm26710	1498	3238	1740	7	6	1	-1.0102												Gm27490	1499	3240	1741	7	6	1	1		Gm25328	59	59	0	0	0	1	1		Gm26980	473	45848	45375	4	3	1	-1.14175		Gm27004	474	2404	1930	3	2	1	1		Gm26404	1964	39264	37300	11	10	1	1
						Gm26734	108	108	0	0	0	1	-1.22086		Gm26886	1085	3237	2152	2	1	1	1		Gm26251	741	1088	347	2	1	1	1		Gm26263	1495	3239	1744	6	5	1	-1		Gm26711	225	225	0	0	0	1	1												Gm27492	694	694	0	0	0	1	1		Gm25329	90	90	0	0	0	1	1		Gm26981	288	9825	9537	4	3	1	1.1996		Gm27005	696	696	0	0	0	1	1		Gm26405	764	1966	1202	6	5	1	1
						Gm26735	1601	10613	9012	6	5	1	-1.00094		Gm26887	431	431	0	0	0	1	1		Gm26252	2170	3349	1179	2	1	1	1		Gm26264	696	696	0	0	0	1	-1		Gm26713	696	696	0	0	0	1	1												Gm27493	1497	3237	1740	7	6	1	1		Gm25332	96	96	0	0	0	1	1		Gm26983	255	2395	2140	3	2	1	1		Gm27006	1502	3243	1741	7	6	1	1		Gm26406	1569	1569	0	0	0	1	1
						Gm26736	1224	2336	1112	2	1	1	1		Gm26888	422	2167	1745	3	2	1	1		Gm26253	661	1199	538	2	1	1	1		Gm26265_1	174	528	354	2	1	1	-1		Gm26714	2163	3339	1176	2	1	1	-1.20093												Gm27494	285	408	123	2	1	1	1		Gm25333	204	204	0	0	0	1	1		Gm26984	174	528	354	2	1	1	1		Gm27007	2167	3347	1180	2	1	1	1		Gm26407	2167	3343	1176	2	1	1	1.07746
						Gm26738	369	129458	129089	2	1	1	1.26982		Gm26889	1495	3240	1745	6	5	1	1		Gm26254	437	7892	7455	3	2	1	1		Gm26265_2	1499	3240	1741	7	6	1	-1		Gm26715	315	315	0	0	0	1	1												Gm27500	698	698	0	0	0	1	1		Gm25334	156	156	0	0	0	1	1		Gm26988	537	2280	1743	4	3	1	1		Gm27008	1500	3241	1741	7	6	1	1		Gm26408	1498	3238	1740	7	6	1	1
						Gm26739	1451	1728	277	2	1	1	1		Gm26890	1498	3236	1738	7	6	1	-1.02265		Gm26255	696	696	0	0	0	1	1		Gm26268	339	339	0	0	0	1	-1		Gm26716	1495	3236	1741	7	6	1	1.13472												Gm27501	660	660	0	0	0	1	1		Gm25335	121	121	0	0	0	1	1		Gm26989	901	901	0	0	0	1	1		Gm27010	695	695	0	0	0	1	-1.13168		Gm26409	696	696	0	0	0	1	1
						Gm26740	370	2034	1664	2	1	1	1		Gm26891	827	27710	26883	6	5	1	1.0554		Gm26256	666	30811	30145	9	8	1	1		Gm26269	615	615	0	0	0	1	-1		Gm26717	2166	3347	1181	2	1	1	-1.08758												Gm27502	279	279	0	0	0	1	1		Gm25336	107	107	0	0	0	1	1		Gm26991	576	6835	6259	5	4	1	1		Gm27011	2167	3347	1180	2	1	1	1		Gm26410	1499	3240	1741	7	6	1	1
						Gm26741	1185	1450	265	2	1	1	1		Gm26892	1493	3232	1739	7	6	1	1		Gm26257	615	615	0	0	0	1	1		Gm26270	463	18278	17815	4	3	1	-1		Gm26718	696	696	0	0	0	1	-1.42561												Gm27505	821	32771	31950	8	7	1	1		Gm25337	100	100	0	0	0	1	1		Gm26992	597	2065	1468	4	3	1	1		Gm27013_1	615	615	0	0	0	1	1		Gm26411	615	615	0	0	0	1	1
						Gm26742	1710	1710	0	0	0	1	1		Gm26893	2468	6017	3549	14	13	1	1		Gm26259	694	694	0	0	0	1	1		Gm26271	666	12379	11713	2	1	1	-1		Gm26719	615	615	0	0	0	1	1												Gm27506	1497	3237	1740	7	6	1	1		Gm25338	57	57	0	0	0	1	1		Gm26993	842	2826	1984	5	4	1	1		Gm27013_2	696	696	0	0	0	1	1		Gm26412	315	315	0	0	0	1	1
						Gm26743	1493	3233	1740	7	6	1	1		Gm26894	457	10464	10007	4	3	1	1		Gm26262	707	707	0	0	0	1	1		Gm26272	406	11645	11239	2	1	1	-1		Gm26720	614	614	0	0	0	1	1												Gm27507	696	696	0	0	0	1	1		Gm25339	91	91	0	0	0	1	1		Gm26994	766	3863	3097	2	1	1	1		Gm27014	315	315	0	0	0	1	1		Gm26413_1	696	696	0	0	0	1	1
						Gm26744	315	315	0	0	0	1	1		Gm26895	622	2364	1742	4	3	1	1		Gm26263	1495	3239	1744	6	5	1	1		Gm26273	696	696	0	0	0	1	-1		Gm26721	697	697	0	0	0	1	-1.15985												Gm27509	370	859	489	2	1	1	1		Gm25341	110	110	0	0	0	1	1		Gm26995	2188	4620	2432	2	1	1	-1.05581		Gm27016	2166	3344	1178	2	1	1	1		Gm26413_2	696	696	0	0	0	1	1
						Gm26745	615	615	0	0	0	1	1.04737		Gm26896	664	24393	23729	9	8	1	1.47945		Gm26264	696	696	0	0	0	1	1		Gm26274	416	6398	5982	3	2	1	-1		Gm26722	696	696	0	0	0	1	-1.09404												Gm27510	375	375	0	0	0	1	1		Gm25342	106	106	0	0	0	1	1		Gm26996	1371	39822	38451	3	2	1	1		Gm27017	696	696	0	0	0	1	1		Gm26414	215	215	0	0	0	1	1
						Gm26746	315	315	0	0	0	1	1		Gm26897	615	615	0	0	0	1	1		Gm26265_1	174	528	354	2	1	1	1		Gm26275	1498	2796	1298	4	3	1	-1		Gm26723	315	315	0	0	0	1	-1.1357												Gm27511	696	696	0	0	0	1	1		Gm25343	210	210	0	0	0	1	1		Gm27000	320	21931	21611	2	1	1	-1.10083		Gm27018	1532	2787	1255	5	4	1	1		Gm26415	1498	3238	1740	7	6	1	1
						Gm26747	457	10473	10016	4	3	1	1		Gm26898	174	528	354	2	1	1	1		Gm26265_2	1499	3240	1741	7	6	1	1		Gm26276	458	826	368	2	1	1	-1		Gm26724	877	877	0	0	0	1	1												Gm27512	1962	22173	20211	9	8	1	1		Gm25344	67	67	0	0	0	1	1		Gm27001	1499	3238	1739	7	6	1	1		Gm27019	696	696	0	0	0	1	1		Gm26416	615	615	0	0	0	1	1
						Gm26748	1499	3240	1741	7	6	1	1		Gm26899	570	570	0	0	0	1	-1.00872		Gm26268	339	339	0	0	0	1	1		Gm26277	482	838	356	2	1	1	-1		Gm26725	313	313	0	0	0	1	1												Gm27514	881	2979	2098	2	1	1	1		Gm25345	61	61	0	0	0	1	1		Gm27002	696	696	0	0	0	1	1		Gm27021	1500	3240	1740	7	6	1	-1.15391		Gm26417	2168	3349	1181	2	1	1	1
						Gm26749	694	694	0	0	0	1	1		Gm26901	621	2359	1738	4	3	1	-1.02528		Gm26269	615	615	0	0	0	1	1		Gm26278	441	1159	718	2	1	1	-1		Gm26726	678	678	0	0	0	1	1												Gm27516	631	2797	2166	2	1	1	1		Gm25346	104	104	0	0	0	1	1		Gm27003	923	26208	25285	10	9	1	1.89626		Gm27022	615	615	0	0	0	1	1		Gm26418	340	340	0	0	0	1	1
						Gm26750	2166	3343	1177	2	1	1	-1.11216		Gm26902	492	492	0	0	0	1	-1.04279		Gm26270	463	18278	17815	4	3	1	1		Gm26279	537	2280	1743	4	3	1	-1		Gm26727	847	847	0	0	0	1	1												Gm27517	904	904	0	0	0	1	-1.31042		Gm25347	143	143	0	0	0	1	1		Gm27004	474	2404	1930	3	2	1	1		Gm27023	622	2361	1739	4	3	1	1		Gm26419	305	305	0	0	0	1	1
						Gm26751	813	813	0	0	0	1	1		Gm26903	1498	3238	1740	7	6	1	1.01571		Gm26271	666	12379	11713	2	1	1	1		Gm26280	567	567	0	0	0	1	-1		Gm26728	1188	52770	51582	6	5	1	1												Gm27520	496	496	0	0	0	1	1		Gm25348	71	71	0	0	0	1	1		Gm27005	696	696	0	0	0	1	1		Gm27024	174	528	354	2	1	1	1		Gm26420	380	380	0	0	0	1	1
						Gm26752	487	2099	1612	4	3	1	1.05022		Gm26904	1915	10428	8513	14	13	1	1.08722		Gm26272	406	11645	11239	2	1	1	1		Gm26283	622	2366	1744	4	3	1	-1		Gm26729	380	380	0	0	0	1	1												Gm27521	923	26197	25274	10	9	1	1		Gm25349	80	80	0	0	0	1	1		Gm27006	1502	3243	1741	7	6	1	1		Gm27025	696	696	0	0	0	1	1		Gm26421	571	1377	806	2	1	1	1
						Gm26753	452	8111	7659	3	2	1	-1.00891		Gm26905	1499	3239	1740	7	6	1	1		Gm26273	696	696	0	0	0	1	1		Gm26284	328	328	0	0	0	1	-1		Gm2673	166	447	281	2	1	1	1												Gm27522	1499	3240	1741	7	6	1	1		Gm25350	128	128	0	0	0	1	1		Gm27007	2167	3347	1180	2	1	1	1		Gm27026	975	12531	11556	2	1	1	1		Gm26422	1907	10633	8726	20	19	1	1
						Gm26755	470	470	0	0	0	1	1		Gm26906	1501	3242	1741	4	3	1	1		Gm26274	416	6398	5982	3	2	1	1		Gm26285	439	439	0	0	0	1	-1		Gm26730	623	2368	1745	4	3	1	1												Gm27525	457	10418	9961	4	3	1	1		Gm25352	187	187	0	0	0	1	1		Gm27008	1500	3241	1741	7	6	1	1		Gm27027	696	696	0	0	0	1	-1.32877		Gm26423	360	360	0	0	0	1	1
						Gm26756	400	400	0	0	0	1	-1.07622		Gm26907	2894	9492	6598	2	1	1	1		Gm26275	1498	2796	1298	4	3	1	1		Gm26286	507	797	290	2	1	1	-1		Gm26731	488	10156	9668	4	3	1	1												Gm27527	615	615	0	0	0	1	1		Gm25353	78	78	0	0	0	1	1		Gm27010	695	695	0	0	0	1	1.2687		Gm27028	615	615	0	0	0	1	1		Gm26424	658	17927	17269	4	3	1	1
						Gm26759	675	107731	107056	2	1	1	-1.26961		Gm26908	2167	3347	1180	2	1	1	-1.15168		Gm26276	458	826	368	2	1	1	1		Gm26287	192	573	381	2	1	1	-1		Gm26732	698	698	0	0	0	1	1												Gm27528	356	1542	1186	2	1	1	1		Gm25354	189	189	0	0	0	1	1		Gm27011	2167	3347	1180	2	1	1	1		Gm27029	1499	3240	1741	7	6	1	-1.18451		Gm26425	696	696	0	0	0	1	1
						Gm2676	1192	1192	0	0	0	1	1.01267		Gm26909	695	695	0	0	0	1	1		Gm26277	482	838	356	2	1	1	1		Gm26288	2131	2131	0	0	0	1	-1		Gm26733	2167	3350	1183	2	1	1	1.04583												Gm27529	1499	3239	1740	7	6	1	1		Gm25355	336	336	0	0	0	1	1		Gm27013_1	615	615	0	0	0	1	1		Gm27030	582	1467	885	2	1	1	1		Gm26426	315	315	0	0	0	1	1
						Gm26760	1499	3240	1741	7	6	1	1		Gm2691	615	615	0	0	0	1	1		Gm26278	441	1159	718	2	1	1	1		Gm26289	205	205	0	0	0	1	-1		Gm26734	108	108	0	0	0	1	-1.06822												Gm27530	681	12344	11663	2	1	1	1		Gm25357	107	107	0	0	0	1	1		Gm27013_2	696	696	0	0	0	1	1		Gm27032	332	3140	2808	2	1	1	1		Gm26427	1498	3236	1738	7	6	1	1
						Gm26761	1488	3228	1740	7	6	1	1		Gm26911	2167	3344	1177	2	1	1	1		Gm26279	537	2280	1743	4	3	1	1		Gm26290	520	865	345	2	1	1	-1		Gm26735	1601	10613	9012	6	5	1	-1.00198												Gm27532	1909	136958	135049	4	3	1	1		Gm25358	199	199	0	0	0	1	1		Gm27014	315	315	0	0	0	1	1		Gm27033	1497	3238	1741	7	6	1	1		Gm26429	1493	3232	1739	7	6	1	1
						Gm26762	678	869	191	2	1	1	1		Gm26912	315	315	0	0	0	1	-1.00957		Gm26280	567	567	0	0	0	1	1		Gm26291	453	835	382	2	1	1	-1		Gm26736	1224	2336	1112	2	1	1	1												Gm27533	283	4326	4043	2	1	1	1.49937		Gm25359	110	110	0	0	0	1	1		Gm27016	2166	3344	1178	2	1	1	1		Gm27034	2528	2528	0	0	0	1	1		Gm26430	199	10226	10027	3	2	1	1
						Gm26763	664	24404	23740	9	8	1	1		Gm26913	418	418	0	0	0	1	1		Gm26283	622	2366	1744	4	3	1	1		Gm26293	264	264	0	0	0	1	-1		Gm26738	369	129458	129089	2	1	1	1												Gm27535	919	26202	25283	10	9	1	1		Gm25361	93	93	0	0	0	1	1		Gm27017	696	696	0	0	0	1	1		Gm27036	2451	2451	0	0	0	1	1		Gm26431	2570	64595	62025	7	6	1	1
						Gm26764	1493	3232	1739	7	6	1	1		Gm26914	323	323	0	0	0	1	1		Gm26284	328	328	0	0	0	1	1		Gm26295	263	263	0	0	0	1	-1		Gm26739	1451	1728	277	2	1	1	1												Gm27538	696	696	0	0	0	1	1		Gm25362	79	79	0	0	0	1	1		Gm27018	1532	2787	1255	5	4	1	1.32839		Gm27037	388	804	416	2	1	1	1		Gm26432	696	696	0	0	0	1	1
						Gm26765	696	696	0	0	0	1	1.11898		Gm26915	412	15947	15535	3	2	1	1		Gm26285	439	439	0	0	0	1	1		Gm26296	498	498	0	0	0	1	-1		Gm26740	370	2034	1664	2	1	1	1												Gm27539	315	315	0	0	0	1	-1.32705		Gm25363	64	64	0	0	0	1	1		Gm27019	696	696	0	0	0	1	-1.42031		Gm27038	1551	115698	114147	26	25	1	1		Gm26433	2167	3346	1179	2	1	1	1
						Gm26766	697	697	0	0	0	1	1		Gm26916	319	8914	8595	3	2	1	1.40907		Gm26286	507	797	290	2	1	1	1		Gm26297	334	334	0	0	0	1	-1		Gm26741	1185	1450	265	2	1	1	1												Gm27540	678	678	0	0	0	1	1		Gm25364	127	127	0	0	0	1	1		Gm27021	1500	3240	1740	7	6	1	-1.2912		Gm27039	621	2365	1744	4	3	1	1		Gm26434	315	315	0	0	0	1	1
						Gm26767	2169	3348	1179	2	1	1	-1.20211		Gm26918	297	26176	25879	2	1	1	1		Gm26287	192	573	381	2	1	1	1		Gm26298	1499	3240	1741	7	6	1	-1		Gm26742	1710	1710	0	0	0	1	1												Gm27541	693	693	0	0	0	1	1		Gm25365	126	126	0	0	0	1	1		Gm27022	615	615	0	0	0	1	1		Gm27040	699	699	0	0	0	1	1		Gm26435	481	736	255	2	1	1	1
						Gm26768	356	1544	1188	2	1	1	1		Gm26920	281	597	316	2	1	1	-1.0944		Gm26288	2131	2131	0	0	0	1	1		Gm26300	1485	2497	1012	6	5	1	-1		Gm26743	1493	3233	1740	7	6	1	1												Gm27542	537	2279	1742	4	3	1	1		Gm25366	110	110	0	0	0	1	1		Gm27024	174	528	354	2	1	1	1		Gm27042	605	1101	496	2	1	1	-1.00154		Gm26436	622	2365	1743	4	3	1	1
						Gm26769	615	615	0	0	0	1	1		Gm26922	1262	1262	0	0	0	1	1		Gm26289	205	205	0	0	0	1	1		Gm26301	2613	2613	0	0	0	1	-1		Gm26744	315	315	0	0	0	1	1												Gm27543	166	447	281	2	1	1	1		Gm25367	98	98	0	0	0	1	1		Gm27025	696	696	0	0	0	1	1		Gm27043	227	227	0	0	0	1	1		Gm26437	1493	3232	1739	7	6	1	1
						Gm26770	356	1540	1184	2	1	1	-1.60083		Gm26923	442	484	42	2	1	1	1		Gm26290	520	865	345	2	1	1	1		Gm26302	4734	76603	71869	21	20	1	-1		Gm26745	615	615	0	0	0	1	1.10353												Gm27544	166	447	281	2	1	1	1		Gm25368	236	236	0	0	0	1	1		Gm27026	975	12531	11556	2	1	1	1		Gm27044	696	696	0	0	0	1	1		Gm26438	166	447	281	2	1	1	1
						Gm26771	1500	3241	1741	7	6	1	1		Gm26925	448	1727	1279	2	1	1	1		Gm26291	453	835	382	2	1	1	1		Gm26303	696	696	0	0	0	1	-1		Gm26746	315	315	0	0	0	1	1												Gm27545	622	2365	1743	4	3	1	1		Gm25369	81	81	0	0	0	1	1		Gm27027	696	696	0	0	0	1	1.26031		Gm27045	357	357	0	0	0	1	1		Gm26439	1498	3236	1738	7	6	1	1
						Gm26772	448	10460	10012	4	3	1	1		Gm26927	695	695	0	0	0	1	1		Gm26293	264	264	0	0	0	1	1		Gm26306	345	3511	3166	4	3	1	-1		Gm26747	457	10473	10016	4	3	1	1												Gm27549	931	32029	31098	10	9	1	1		Gm25370	64	64	0	0	0	1	1		Gm27028	615	615	0	0	0	1	1.29207		Gm27046	459	459	0	0	0	1	1		Gm26440	537	2279	1742	4	3	1	1
						Gm26773	733	3351	2618	2	1	1	1		Gm26928	696	696	0	0	0	1	1		Gm26295	263	263	0	0	0	1	1		Gm26307	288	49934	49646	2	1	1	-1		Gm26748	1499	3240	1741	7	6	1	1												Gm27551	1498	3238	1740	7	6	1	1		Gm25371	230	230	0	0	0	1	1		Gm27030	582	1467	885	2	1	1	1		Gm27047	573	1793	1220	2	1	1	1		Gm26441	234	234	0	0	0	1	1
						Gm26774	1452	1452	0	0	0	1	1		Gm26929	286	286	0	0	0	1	1		Gm26296	498	498	0	0	0	1	1		Gm26308	481	481	0	0	0	1	-1		Gm26749	694	694	0	0	0	1	1												Gm27552	1447	23097	21650	9	8	1	1		Gm25372	107	107	0	0	0	1	1		Gm27032	332	3140	2808	2	1	1	1		Gm27048	284	6936	6652	2	1	1	1		Gm26442	114	114	0	0	0	1	1
						Gm26775	225	225	0	0	0	1	1		Gm2693	1096	1096	0	0	0	1	1		Gm26297	334	334	0	0	0	1	1		Gm26310	550	550	0	0	0	1	-1		Gm26750	2166	3343	1177	2	1	1	-1.01752												Gm27553	1976	10651	8675	15	14	1	1		Gm25373	99	99	0	0	0	1	1		Gm27033	1497	3238	1741	7	6	1	1		Gm2707	1499	3240	1741	7	6	1	1		Gm26443	378	378	0	0	0	1	1
						Gm26776	222	222	0	0	0	1	1.04398		Gm26930	457	300515	300058	4	3	1	1		Gm26298	1499	3240	1741	7	6	1	1		Gm26311	335	1369	1034	2	1	1	-1		Gm26751	813	813	0	0	0	1	1												Gm27554	332	12643	12311	3	2	1	1		Gm25374	205	205	0	0	0	1	1		Gm27034	2528	2528	0	0	0	1	1		Gm2709	696	696	0	0	0	1	1		Gm26444	615	615	0	0	0	1	-1.89555
						Gm26777	645	36646	36001	4	3	1	1		Gm26931	418	9287	8869	4	3	1	1		Gm26300	1485	2497	1012	6	5	1	1		Gm26312	356	11543	11187	2	1	1	-1		Gm26752	487	2099	1612	4	3	1	1.04808												Gm2756	298	298	0	0	0	1	1		Gm25375	80	80	0	0	0	1	1		Gm27036	2451	2451	0	0	0	1	1		Gm2710	3854	3854	0	0	0	1	1		Gm26445	1204	1204	0	0	0	1	1
						Gm26778	581	60956	60375	2	1	1	1.06722		Gm26933	696	696	0	0	0	1	1		Gm26301	2613	2613	0	0	0	1	1		Gm26313	585	1757	1172	3	2	1	-1		Gm26753	452	8111	7659	3	2	1	-1.01173												Gm27564	621	3076	2455	4	3	1	1		Gm25376	98	98	0	0	0	1	1		Gm27037	388	804	416	2	1	1	1		Gm27148	370	616	246	2	1	1	1		Gm26446	693	693	0	0	0	1	1
						Gm26779	602	1637	1035	3	2	1	1.67251		Gm26935	1416	1416	0	0	0	1	1		Gm26302	4734	76603	71869	21	20	1	1		Gm26314	564	564	0	0	0	1	-1		Gm26755	470	470	0	0	0	1	1												Gm27568	1575	3135	1560	6	5	1	1		Gm25377	113	113	0	0	0	1	1		Gm27038	1551	115698	114147	26	25	1	1		Gm27149	1500	3240	1740	7	6	1	1		Gm26447	1499	3239	1740	7	6	1	1
						Gm26780	457	10480	10023	4	3	1	1		Gm26936	349	696	347	2	1	1	1		Gm26303	696	696	0	0	0	1	1		Gm26315	697	697	0	0	0	1	-1.71653		Gm26759	675	107731	107056	2	1	1	-1.06357												Gm27572	357	608	251	2	1	1	1		Gm25378	152	152	0	0	0	1	1		Gm27039	621	2365	1744	4	3	1	1		Gm27150	842	25474	24632	6	5	1	1		Gm26448	2165	3341	1176	2	1	1	1
						Gm26781	2159	3335	1176	2	1	1	1		Gm26937	676	19328	18652	10	9	1	1		Gm26306	345	3511	3166	4	3	1	1		Gm26317	343	14787	14444	4	3	1	-1		Gm2676	1192	1192	0	0	0	1	-1.11892												Gm27579	370	1360	990	2	1	1	1		Gm25379	157	157	0	0	0	1	1		Gm27040	699	699	0	0	0	1	1		Gm27151	210	210	0	0	0	1	1		Gm26449	696	696	0	0	0	1	1
						Gm26782	315	315	0	0	0	1	-1.09943		Gm26938	1498	3239	1741	7	6	1	-1.14811		Gm26307	288	49934	49646	2	1	1	1		Gm26318	1581	7001	5420	13	12	1	-1		Gm26760	1499	3240	1741	7	6	1	1												Gm27580	620	948	328	2	1	1	1		Gm25380	294	294	0	0	0	1	1		Gm27042	605	1101	496	2	1	1	-1.1549		Gm27152	399	20498	20099	3	2	1	1		Gm26454	1498	3238	1740	7	6	1	1
						Gm26783	409	1826	1417	2	1	1	1		Gm26939	696	696	0	0	0	1	1		Gm26308	481	481	0	0	0	1	1		Gm26320	411	411	0	0	0	1	-1		Gm26761	1488	3228	1740	7	6	1	1												Gm27582	398	537	139	2	1	1	1		Gm25381	224	224	0	0	0	1	1		Gm27043	227	227	0	0	0	1	1		Gm27153	255	5123	4868	2	1	1	1		Gm26455	2167	3344	1177	2	1	1	1
						Gm26784	664	16093	15429	2	1	1	1		Gm2694	368	1554	1186	2	1	1	1		Gm26310	550	550	0	0	0	1	1		Gm26321	644	1869	1225	2	1	1	-1		Gm26762	678	869	191	2	1	1	1												Gm27585	515	10558	10043	4	3	1	1		Gm25382	187	187	0	0	0	1	1		Gm27044	696	696	0	0	0	1	1		Gm27155	449	1337	888	2	1	1	1		Gm26456	615	615	0	0	0	1	1
						Gm26785	422	422	0	0	0	1	1		Gm26940	615	615	0	0	0	1	1		Gm26311	335	1369	1034	2	1	1	1		Gm26323	599	3278	2679	2	1	1	-1		Gm26763	664	24404	23740	9	8	1	1												Gm27587	385	385	0	0	0	1	1		Gm25383	122	122	0	0	0	1	1		Gm27045	357	357	0	0	0	1	1		Gm27156	779	9498	8719	3	2	1	1		Gm26457_1	535	1583	1048	3	2	1	1
						Gm26786	1498	3236	1738	7	6	1	-1.13031		Gm26942	2167	3348	1181	2	1	1	1		Gm26312	356	11543	11187	2	1	1	1		Gm26324	5276	5276	0	0	0	1	-1		Gm26764	1493	3232	1739	7	6	1	1												Gm27588	308	308	0	0	0	1	1		Gm25384	256	256	0	0	0	1	1		Gm27046	459	459	0	0	0	1	1		Gm27158	174	498	324	2	1	1	1		Gm26457_2	785	20925	20140	5	4	1	1
						Gm26787	760	5379	4619	2	1	1	1		Gm26943	5231	13416	8185	22	21	1	1		Gm26313	585	1757	1172	3	2	1	1		Gm26325	379	379	0	0	0	1	-1		Gm26765	696	696	0	0	0	1	1.66957												Gm2759	588	588	0	0	0	1	1		Gm25386	177	177	0	0	0	1	1		Gm27047	573	1793	1220	2	1	1	1		Gm27159	541	541	0	0	0	1	1		Gm26458	323	323	0	0	0	1	1
						Gm26788	4410	4410	0	0	0	1	-1.04557		Gm26945	1498	3239	1741	7	6	1	1		Gm26314	564	564	0	0	0	1	1		Gm26326	692	692	0	0	0	1	-1		Gm26766	697	697	0	0	0	1	1												Gm27591	422	422	0	0	0	1	1		Gm25387	155	155	0	0	0	1	1		Gm27048	284	6936	6652	2	1	1	-1.01835		Gm2716	174	528	354	2	1	1	1		Gm26460	486	2302	1816	3	2	1	1
						Gm26789	1471	1471	0	0	0	1	1		Gm26947	312	312	0	0	0	1	1.00605		Gm26315	697	697	0	0	0	1	-1.10127		Gm26327	174	498	324	2	1	1	-1		Gm26768	356	1544	1188	2	1	1	1												Gm27592	377	377	0	0	0	1	1		Gm25388	202	202	0	0	0	1	1		Gm2707	1499	3240	1741	7	6	1	1		Gm27160	544	544	0	0	0	1	1		Gm26461	615	615	0	0	0	1	1
						Gm26790	598	51533	50935	3	2	1	1		Gm26950	639	639	0	0	0	1	1		Gm26317	343	14787	14444	4	3	1	1		Gm26328	687	687	0	0	0	1	-1		Gm26769	615	615	0	0	0	1	1												Gm27595	1349	13645	12296	2	1	1	1		Gm25389	62	62	0	0	0	1	1		Gm2709	696	696	0	0	0	1	1		Gm27161	620	2323	1703	4	3	1	1		Gm26463	696	696	0	0	0	1	1
						Gm26791	222	842	620	2	1	1	1		Gm26952	2564	3763	1199	2	1	1	1		Gm26318	1581	7001	5420	13	12	1	1		Gm26329	615	615	0	0	0	1	-1		Gm26770	356	1540	1184	2	1	1	-1.07884												Gm27596	442	442	0	0	0	1	1		Gm25390	77	77	0	0	0	1	1		Gm2710	3854	3854	0	0	0	1	1		Gm27162	696	696	0	0	0	1	1		Gm26464	414	868	454	2	1	1	1
						Gm26792	450	790	340	3	2	1	1		Gm26953	694	694	0	0	0	1	1		Gm26320	411	411	0	0	0	1	1		Gm26330	759	759	0	0	0	1	-1		Gm26771	1500	3241	1741	7	6	1	1												Gm27597	334	334	0	0	0	1	1		Gm25391	62	62	0	0	0	1	1		Gm27148	370	616	246	2	1	1	1		Gm27163	697	697	0	0	0	1	1		Gm26465	359	4210	3851	2	1	1	1
						Gm26793	4012	25766	21754	4	3	1	1		Gm26954	239	239	0	0	0	1	1		Gm26321	644	1869	1225	2	1	1	1		Gm26331	481	481	0	0	0	1	-1		Gm26772	448	10460	10012	4	3	1	1												Gm27598	163	163	0	0	0	1	1		Gm25392	74	74	0	0	0	1	1		Gm27149	1500	3240	1740	7	6	1	1		Gm27164	373	373	0	0	0	1	1		Gm26466	1011	4701	3690	4	3	1	1
						Gm26794	347	347	0	0	0	1	1		Gm26956	3198	157753	154555	8	7	1	1		Gm26323	599	3278	2679	2	1	1	1		Gm26332	253	253	0	0	0	1	-1		Gm26773	733	3351	2618	2	1	1	1												Gm27599	292	292	0	0	0	1	1		Gm25393	98	98	0	0	0	1	1		Gm27150	842	25474	24632	6	5	1	1		Gm27165	698	698	0	0	0	1	1		Gm26467	379	379	0	0	0	1	1
						Gm26795	1498	3239	1741	7	6	1	1		Gm26957	678	1908	1230	2	1	1	1		Gm26324	5276	5276	0	0	0	1	1		Gm26334	681	681	0	0	0	1	-1		Gm26774	1452	1452	0	0	0	1	1												Gm27601	1498	2796	1298	6	5	1	1		Gm25394	400	400	0	0	0	1	1		Gm27151	210	210	0	0	0	1	1		Gm27166	1734	3265	1531	2	1	1	1		Gm26468	172	526	354	2	1	1	1
						Gm26796	696	696	0	0	0	1	-1.045		Gm26959	196	196	0	0	0	1	1		Gm26325	379	379	0	0	0	1	1		Gm26335	695	695	0	0	0	1	-1		Gm26775	225	225	0	0	0	1	1												Gm27602	696	696	0	0	0	1	1		Gm25395	96	96	0	0	0	1	1		Gm27152	399	20498	20099	3	2	1	1		Gm27167	495	3251	2756	2	1	1	1.09313		Gm26469	696	696	0	0	0	1	1
						Gm26797	922	26428	25506	10	9	1	-1.67697		Gm2696_1	463	463	0	0	0	1	1		Gm26326	692	692	0	0	0	1	1		Gm26336	1498	3238	1740	7	6	1	-1		Gm26776	222	222	0	0	0	1	1												Gm27604	463	463	0	0	0	1	1		Gm25396	99	99	0	0	0	1	1		Gm27153	255	5123	4868	2	1	1	1		Gm27169	2000	2000	0	0	0	1	1		Gm26472	375	375	0	0	0	1	1
						Gm26798	696	696	0	0	0	1	-1.1679		Gm2696_2	1264	12867	11603	4	3	1	1.05212		Gm26327	174	498	324	2	1	1	1		Gm26337	457	10471	10014	4	3	1	-1		Gm26777	645	36646	36001	4	3	1	1												Gm27605	3550	35173	31623	27	26	1	1.80612		Gm25397	255	255	0	0	0	1	1		Gm27155	449	1337	888	2	1	1	1		Gm27174	133	133	0	0	0	1	-1.03578		Gm26473	1499	3240	1741	7	6	1	1
						Gm26800	3432	3432	0	0	0	1	2.13176		Gm26960	1499	3240	1741	7	6	1	1		Gm26328	687	687	0	0	0	1	1		Gm26338	670	670	0	0	0	1	-1		Gm26778	581	60956	60375	2	1	1	1.05148												Gm27607	772	772	0	0	0	1	1		Gm25399	63	63	0	0	0	1	1		Gm27156	779	9498	8719	3	2	1	1		Gm27175	621	2365	1744	4	3	1	1		Gm26474	615	615	0	0	0	1	1
						Gm26801	2508	33776	31268	4	3	1	1.29376		Gm26962	600	113824	113224	3	2	1	1		Gm26329	615	615	0	0	0	1	1		Gm26339	274	274	0	0	0	1	-1		Gm26779	602	1637	1035	3	2	1	1.65464												Gm27608	453	453	0	0	0	1	1		Gm25401	149	149	0	0	0	1	1		Gm27158	174	498	324	2	1	1	1		Gm27176	2167	3348	1181	2	1	1	-1.17512		Gm26475	1779	1779	0	0	0	1	1
						Gm26802	615	615	0	0	0	1	1		Gm26963	378	378	0	0	0	1	1		Gm26330	759	759	0	0	0	1	1		Gm26340	2171	3340	1169	2	1	1	-1		Gm26780	457	10480	10023	4	3	1	1												Gm27610	1011	4699	3688	2	1	1	1		Gm25402	126	126	0	0	0	1	1		Gm27159	541	541	0	0	0	1	1		Gm27177	699	699	0	0	0	1	-1.0533		Gm26476	419	20619	20200	2	1	1	1
						Gm26803	1500	3240	1740	7	6	1	1		Gm26964	615	615	0	0	0	1	-1.08991		Gm26331	481	481	0	0	0	1	1		Gm26341	1499	3240	1741	7	6	1	-1		Gm26781	2159	3335	1176	2	1	1	1												Gm27611	2168	3345	1177	2	1	1	1		Gm25403	199	199	0	0	0	1	1		Gm2716	174	528	354	2	1	1	1		Gm27178	699	699	0	0	0	1	1		Gm26477	413	819	406	2	1	1	1
						Gm26804	1498	3239	1741	7	6	1	-1.01452		Gm26965	696	696	0	0	0	1	1.05081		Gm26332	253	253	0	0	0	1	1		Gm26342	100	100	0	0	0	1	-1		Gm26782	315	315	0	0	0	1	-1.18752												Gm27616	313	313	0	0	0	1	1		Gm25404	163	163	0	0	0	1	1		Gm27160	544	544	0	0	0	1	1		Gm27179	1327	1327	0	0	0	1	1.03337		Gm26478	136	136	0	0	0	1	1
						Gm26805	315	315	0	0	0	1	1		Gm26967	2167	3342	1175	2	1	1	1		Gm26334	681	681	0	0	0	1	1		Gm26343	1498	3234	1736	7	6	1	-1		Gm26783	409	1826	1417	2	1	1	1												Gm27617	694	694	0	0	0	1	1		Gm25405	263	263	0	0	0	1	1		Gm27161	620	2323	1703	4	3	1	1		Gm27184	1489	3233	1744	6	5	1	1.49985		Gm26479	695	695	0	0	0	1	1
						Gm26806	696	696	0	0	0	1	1		Gm26968	1499	3239	1740	7	6	1	1		Gm26335	695	695	0	0	0	1	1		Gm26344	692	692	0	0	0	1	-1		Gm26784	664	16093	15429	2	1	1	1												Gm27618	697	697	0	0	0	1	1		Gm25406	639	21178	20539	8	7	1	1		Gm27162	696	696	0	0	0	1	1		Gm27185	615	615	0	0	0	1	1		Gm26480	696	696	0	0	0	1	1
						Gm26807	696	696	0	0	0	1	1		Gm26969	696	696	0	0	0	1	1		Gm26336	1498	3238	1740	7	6	1	1		Gm26345	1490	3230	1740	7	6	1	-1		Gm26785	422	422	0	0	0	1	1												Gm27619	1499	3239	1740	7	6	1	1		Gm25407	68	68	0	0	0	1	1		Gm27163	697	697	0	0	0	1	1		Gm27186	174	528	354	2	1	1	1		Gm26482	315	315	0	0	0	1	1
						Gm26808	615	615	0	0	0	1	1		Gm26970	262	262	0	0	0	1	1		Gm26337	457	10471	10014	4	3	1	1		Gm26346	1498	3236	1738	7	6	1	-1		Gm26786	1498	3236	1738	7	6	1	-1.21634												Gm2762	2329	10633	8304	23	22	1	1		Gm25408	126	126	0	0	0	1	1		Gm27164	373	373	0	0	0	1	1		Gm27187	885	16248	15363	2	1	1	1		Gm26483	2161	3338	1177	2	1	1	1
						Gm26810	3657	25890	22233	2	1	1	-1.01969		Gm26971	1498	3238	1740	7	6	1	1		Gm26338	670	670	0	0	0	1	1		Gm26347	1493	3233	1740	7	6	1	-1		Gm26787	760	5379	4619	2	1	1	1												Gm27622	615	615	0	0	0	1	1		Gm25409	112	112	0	0	0	1	1		Gm27165	698	698	0	0	0	1	1		Gm27188	364	838	474	2	1	1	1.16168		Gm26484	1498	3238	1740	4	3	1	1
						Gm26811	452	452	0	0	0	1	-1.0328		Gm26972	1494	3235	1741	7	6	1	1		Gm26339	274	274	0	0	0	1	1		Gm26348	675	25959	25284	2	1	1	-1		Gm26788	4410	4410	0	0	0	1	-1.04531												Gm27624	336	336	0	0	0	1	1		Gm25410	80	80	0	0	0	1	1		Gm27166	1734	3265	1531	2	1	1	1		Gm27189	1494	3234	1740	6	5	1	1		Gm26485	2243	7937	5694	3	2	1	1
						Gm26812	3220	3430	210	2	1	1	1		Gm26973	932	32168	31236	10	9	1	1		Gm26340	2171	3340	1169	2	1	1	1		Gm26349	591	11869	11278	2	1	1	-1		Gm26789	1471	1471	0	0	0	1	1												Gm27626	2165	3339	1174	2	1	1	1		Gm25411	63	63	0	0	0	1	1		Gm27167	495	3251	2756	2	1	1	1.2579		Gm2719	1340	4110	2770	3	2	1	1		Gm26486	449	449	0	0	0	1	1
						Gm26813	151	151	0	0	0	1	-1.08347		Gm26974	602	1638	1036	3	2	1	1		Gm26341	1499	3240	1741	7	6	1	1		Gm26350	1974	10725	8751	23	22	1	-1		Gm26790	598	51533	50935	3	2	1	1												Gm27627	696	696	0	0	0	1	1		Gm25412	174	174	0	0	0	1	1		Gm27168	537	2280	1743	4	3	1	1.14198		Gm27190	835	4162	3327	3	2	1	1		Gm26487	944	42708	41764	12	11	1	1
						Gm26814	517	517	0	0	0	1	1		Gm26976	1497	3237	1740	7	6	1	1		Gm26342	100	100	0	0	0	1	1		Gm26351	696	696	0	0	0	1	-1		Gm26791	222	842	620	2	1	1	1												Gm27628	1411	10089	8678	9	8	1	1		Gm25413	127	127	0	0	0	1	1		Gm27169	2000	2000	0	0	0	1	1		Gm27191	1398	4726	3328	14	13	1	1		Gm26488	764	1678	914	2	1	1	1
						Gm26815	2858	14080	11222	3	2	1	1		Gm26977	696	696	0	0	0	1	1		Gm26343	1498	3234	1736	7	6	1	1		Gm26352	1499	3240	1741	7	6	1	-1		Gm26792	450	790	340	3	2	1	1												Gm27631	1499	3239	1740	7	6	1	1		Gm25414	111	111	0	0	0	1	1		Gm27174	133	133	0	0	0	1	-1.09562		Gm27192	315	315	0	0	0	1	1		Gm26489	528	4231	3703	2	1	1	1
						Gm26816	659	4353	3694	5	4	1	1		Gm26978	615	615	0	0	0	1	1		Gm26344	692	692	0	0	0	1	1		Gm26353	480	480	0	0	0	1	-1		Gm26793	4012	25766	21754	4	3	1	1												Gm27634	425	4342	3917	4	3	1	1		Gm25415	72	72	0	0	0	1	1		Gm27175	621	2365	1744	4	3	1	1		Gm27193	2166	3343	1177	2	1	1	1		Gm26490	471	95939	95468	3	2	1	1
						Gm26817	618	2360	1742	4	3	1	1		Gm26979	381	381	0	0	0	1	1		Gm26345	1490	3230	1740	7	6	1	1		Gm26354	2166	3343	1177	2	1	1	-1		Gm26794	347	347	0	0	0	1	1												Gm27635	463	463	0	0	0	1	1		Gm25416	136	136	0	0	0	1	1		Gm27176	2167	3348	1181	2	1	1	-1.04863		Gm27194	416	6791	6375	3	2	1	1		Gm26491	313	313	0	0	0	1	1
						Gm26818	1498	3236	1738	7	6	1	1		Gm26980	473	45848	45375	4	3	1	1		Gm26346	1498	3236	1738	7	6	1	1		Gm26355	696	696	0	0	0	1	-1		Gm26795	1498	3239	1741	7	6	1	1												Gm27636	1500	3240	1740	7	6	1	1		Gm25417	122	122	0	0	0	1	1		Gm27177	699	699	0	0	0	1	-1.07778		Gm27195	1497	3237	1740	7	6	1	1		Gm26493	897	3316	2419	6	5	1	1
						Gm26819	622	2365	1743	4	3	1	-1.11489		Gm26981	288	9825	9537	4	3	1	-1.18257		Gm26347	1493	3233	1740	7	6	1	1		Gm26356	615	615	0	0	0	1	-1		Gm26796	696	696	0	0	0	1	-1.05582												Gm27639	386	3297	2911	2	1	1	1		Gm25418	162	162	0	0	0	1	1		Gm27178	699	699	0	0	0	1	1		Gm27196	615	615	0	0	0	1	1		Gm26494	166	447	281	2	1	1	1
						Gm26820	885	39457	38572	7	6	1	1		Gm26983	255	2395	2140	3	2	1	1		Gm26348	675	25959	25284	2	1	1	1		Gm26357	1500	3240	1740	7	6	1	-1		Gm26798	696	696	0	0	0	1	-1.08583												Gm27640	359	5696	5337	4	3	1	1		Gm25419	74	74	0	0	0	1	1		Gm27179	1327	1327	0	0	0	1	1		Gm27197	480	480	0	0	0	1	1		Gm26495	442	1023	581	2	1	1	1
						Gm26821	126	485	359	2	1	1	1.00049		Gm26984	174	528	354	2	1	1	1		Gm26349	591	11869	11278	2	1	1	1		Gm26358	1101	1101	0	0	0	1	-1		Gm26799	3487	3487	0	0	0	1	-1.26409												Gm27645	315	315	0	0	0	1	1		Gm25420	108	108	0	0	0	1	1		Gm27184	1489	3233	1744	6	5	1	-1.43855		Gm27198	2168	3348	1180	2	1	1	1		Gm26496	696	696	0	0	0	1	1
						Gm26822	612	780	168	2	1	1	1		Gm26988	537	2280	1743	4	3	1	1		Gm26350	1974	10725	8751	23	22	1	1		Gm26359	609	609	0	0	0	1	-1		Gm26800	3432	3432	0	0	0	1	1.6968												Gm27646	2166	3344	1178	2	1	1	1		Gm25421	63	63	0	0	0	1	1		Gm27185	615	615	0	0	0	1	1		Gm27199	363	363	0	0	0	1	1		Gm26497	1497	3238	1741	7	6	1	1
						Gm26823	520	719	199	2	1	1	1		Gm26989	901	901	0	0	0	1	1		Gm26351	696	696	0	0	0	1	1		Gm26360	1494	3234	1740	6	5	1	-1		Gm26801	2508	33776	31268	4	3	1	1.10485												Gm27647	1398	4734	3336	17	16	1	1		Gm25422	168	168	0	0	0	1	1		Gm27186	174	528	354	2	1	1	1		Gm27200	1500	3241	1741	7	6	1	1		Gm26498	696	696	0	0	0	1	1
						Gm26824	348	348	0	0	0	1	1		Gm26991	576	6835	6259	5	4	1	-1.23533		Gm26352	1499	3240	1741	7	6	1	1		Gm26361	268	268	0	0	0	1	-1		Gm26802	615	615	0	0	0	1	1												Gm27648	696	696	0	0	0	1	1		Gm25423	60	60	0	0	0	1	1		Gm27187	885	16248	15363	2	1	1	1		Gm27201	623	11409	10786	2	1	1	-1.07725		Gm26499	615	615	0	0	0	1	1
						Gm26826	248	3182	2934	2	1	1	1.036		Gm26992	597	2065	1468	4	3	1	-1.15588		Gm26353	480	480	0	0	0	1	1		Gm26362	174	528	354	2	1	1	-1		Gm26803	1500	3240	1740	7	6	1	1												Gm27649	315	315	0	0	0	1	1		Gm25424	88	88	0	0	0	1	1		Gm27188	364	838	474	2	1	1	1		Gm27202	284	2476	2192	2	1	1	1		Gm26500	1498	2795	1297	6	5	1	1
						Gm26827	328	328	0	0	0	1	1		Gm26993	842	2826	1984	5	4	1	1		Gm26354	2166	3343	1177	2	1	1	1		Gm26363	2621	2621	0	0	0	1	-1		Gm26805	315	315	0	0	0	1	1.0181												Gm27651	2169	3347	1178	2	1	1	1		Gm25425	2994	61974	58980	22	21	1	1		Gm27189	1494	3234	1740	6	5	1	1		Gm27203	352	352	0	0	0	1	1		Gm26501	830	24965	24135	6	5	1	1
						Gm26828	476	476	0	0	0	1	1		Gm26994	766	3863	3097	2	1	1	1		Gm26355	696	696	0	0	0	1	1		Gm26365	622	2361	1739	4	3	1	-1		Gm26806	696	696	0	0	0	1	1												Gm27653	696	696	0	0	0	1	1		Gm25426	60	60	0	0	0	1	1		Gm2719	1340	4110	2770	3	2	1	1		Gm27204	478	478	0	0	0	1	1		Gm26502	3067	23058	19991	4	3	1	1
						Gm26829	882	59673	58791	5	4	1	1		Gm26995	2188	4620	2432	2	1	1	1		Gm26356	615	615	0	0	0	1	1		Gm26366	1493	3233	1740	7	6	1	-1		Gm26807	696	696	0	0	0	1	1												Gm27656	371	2589	2218	2	1	1	1		Gm25427	177	177	0	0	0	1	1		Gm27190	835	4162	3327	3	2	1	1		Gm27206	696	696	0	0	0	1	1		Gm26504	1877	10596	8719	14	13	1	1
						Gm26830	696	696	0	0	0	1	1		Gm26996	1371	39822	38451	3	2	1	1		Gm26357	1500	3240	1740	7	6	1	1		Gm26367	621	2363	1742	4	3	1	-1		Gm26808	615	615	0	0	0	1	1												Gm27659	580	10926	10346	5	4	1	1		Gm25428	56	56	0	0	0	1	1		Gm27191	1398	4726	3328	14	13	1	1		Gm27207	615	615	0	0	0	1	1		Gm26505	1498	3238	1740	7	6	1	1
						Gm26831	201	201	0	0	0	1	1		Gm27000	320	21931	21611	2	1	1	1		Gm26358	1101	1101	0	0	0	1	1		Gm26368	2638	2638	0	0	0	1	-1		Gm26810	3657	25890	22233	2	1	1	-1.08503												Gm27660	278	278	0	0	0	1	1		Gm25429	150	150	0	0	0	1	1		Gm27192	315	315	0	0	0	1	1		Gm27208	2167	3349	1182	2	1	1	1		Gm26506	610	5578	4968	3	2	1	1
						Gm26832	339	339	0	0	0	1	1		Gm27001	1499	3238	1739	7	6	1	1		Gm26359	609	609	0	0	0	1	1		Gm26369	722	81275	80553	3	2	1	-1		Gm26811	452	452	0	0	0	1	-1.03261												Gm27663	259	259	0	0	0	1	1		Gm25430	107	107	0	0	0	1	1		Gm27193	2166	3343	1177	2	1	1	1		Gm27209	1499	3240	1741	7	6	1	1		Gm26507	778	22078	21300	4	3	1	1
						Gm26833	456	456	0	0	0	1	1		Gm27002	696	696	0	0	0	1	1		Gm26360	1494	3234	1740	6	5	1	1		Gm26371	697	697	0	0	0	1	-1		Gm26812	3220	3430	210	2	1	1	1												Gm27668	921	23448	22527	3	2	1	1		Gm25431	466	466	0	0	0	1	1		Gm27194	416	6791	6375	3	2	1	-1.61429		Gm27210	1732	48183	46451	11	10	1	1		Gm26508	2167	3347	1180	2	1	1	-1.0143
						Gm26834	2165	3342	1177	2	1	1	1		Gm27003	923	26208	25285	10	9	1	-1.271		Gm26361	268	268	0	0	0	1	1		Gm26372	2169	3349	1180	2	1	1	-1		Gm26813	151	151	0	0	0	1	-1.06933												Gm2767	1341	32038	30697	4	3	1	1		Gm25432	126	126	0	0	0	1	1		Gm27195	1497	3237	1740	7	6	1	1		Gm27211	1049	1611	562	2	1	1	1		Gm26509	2167	3344	1177	2	1	1	1
						Gm26835	315	315	0	0	0	1	1		Gm27004	474	2404	1930	3	2	1	1		Gm26362	174	528	354	2	1	1	1		Gm26373	622	2365	1743	4	3	1	-1		Gm26814	517	517	0	0	0	1	1												Gm27671	174	528	354	2	1	1	1		Gm25433	59	59	0	0	0	1	1		Gm27196	615	615	0	0	0	1	1		Gm27216	716	814	98	2	1	1	1		Gm2651	238	238	0	0	0	1	1
						Gm26836	336	336	0	0	0	1	-1.05086		Gm27005	696	696	0	0	0	1	1		Gm26363	2621	2621	0	0	0	1	1		Gm26374	615	615	0	0	0	1	-1		Gm26815	2858	14080	11222	3	2	1	1												Gm27672	1493	3234	1741	7	6	1	1		Gm25434	122	122	0	0	0	1	1		Gm27197	480	480	0	0	0	1	1		Gm27217	333	333	0	0	0	1	1		Gm26510	488	35611	35123	3	2	1	-1.0239
						Gm26838	2513	2786	273	2	1	1	1		Gm27006	1502	3243	1741	7	6	1	1		Gm26365	622	2361	1739	4	3	1	1		Gm26375	696	696	0	0	0	1	-1		Gm26816	659	4353	3694	5	4	1	1												Gm27675	666	30443	29777	9	8	1	1		Gm25435	85	85	0	0	0	1	1		Gm27198	2168	3348	1180	2	1	1	1		Gm27218	1721	36692	34971	7	6	1	1		Gm26511	923	26355	25432	10	9	1	-1.12651
						Gm26839	325	2822	2497	3	2	1	-1.11318		Gm27007	2167	3347	1180	2	1	1	1		Gm26366	1493	3233	1740	7	6	1	1		Gm26376	579	10927	10348	5	4	1	-1		Gm26817	618	2360	1742	4	3	1	1												Gm27676	650	1098	448	2	1	1	1		Gm25436	147	147	0	0	0	1	1		Gm27199	363	363	0	0	0	1	1		Gm27219	1495	3236	1741	7	6	1	1		Gm26512	696	696	0	0	0	1	-1.2319
						Gm26840	7316	71954	64638	73	72	1	1.22921		Gm27008	1500	3241	1741	7	6	1	-1.0838		Gm26367	621	2363	1742	4	3	1	1		Gm26377	1010	2225	1215	3	2	1	-1		Gm26818	1498	3236	1738	7	6	1	1												Gm27679	419	419	0	0	0	1	1		Gm25437	77	77	0	0	0	1	1		Gm27200	1500	3241	1741	7	6	1	1		Gm27220	695	695	0	0	0	1	1		Gm26513	615	615	0	0	0	1	1
						Gm26841	216	1935	1719	2	1	1	1		Gm27010	695	695	0	0	0	1	1		Gm26368	2638	2638	0	0	0	1	1		Gm26378	253	5127	4874	2	1	1	-1		Gm26819	622	2365	1743	4	3	1	-1.05472												Gm2768	343	343	0	0	0	1	1		Gm25438	110	110	0	0	0	1	1		Gm27201	623	11409	10786	2	1	1	-1.17716		Gm27221	615	615	0	0	0	1	-1.49322		Gm26514	213	213	0	0	0	1	-1.01707
						Gm26843	499	499	0	0	0	1	1		Gm27011	2167	3347	1180	2	1	1	1		Gm26369	722	81275	80553	3	2	1	1		Gm26379_1	1159	3559	2400	3	2	1	-1		Gm26820	885	39457	38572	7	6	1	1												Gm27680_1	742	742	0	0	0	1	-1.01017		Gm25439	118	118	0	0	0	1	1		Gm27202	284	2476	2192	2	1	1	1		Gm27222	40	40	0	0	0	1	1		Gm26515	315	315	0	0	0	1	1.45956
						Gm26844	612	612	0	0	0	1	1		Gm27013_1	615	615	0	0	0	1	1		Gm26371	697	697	0	0	0	1	1		Gm26379_2	2169	3347	1178	2	1	1	-1		Gm26821	126	485	359	2	1	1	1.02509												Gm27680_2	697	697	0	0	0	1	1		Gm25440	107	107	0	0	0	1	1		Gm27203	352	352	0	0	0	1	1		Gm27223	615	615	0	0	0	1	1		Gm26516	1498	3238	1740	7	6	1	1
						Gm26846	1494	3235	1741	4	3	1	1		Gm27013_2	696	696	0	0	0	1	1		Gm26372	2169	3349	1180	2	1	1	1.3537		Gm26381	315	315	0	0	0	1	-1		Gm26822	612	780	168	2	1	1	1												Gm27682	615	615	0	0	0	1	1		Gm25442	64	64	0	0	0	1	1		Gm27204	478	478	0	0	0	1	1		Gm27224	397	1585	1188	2	1	1	1		Gm26517	559	559	0	0	0	1	1.12396
						Gm26847	379	379	0	0	0	1	-1.04853		Gm27014	315	315	0	0	0	1	1		Gm26373	622	2365	1743	4	3	1	1		Gm26384	355	2832	2477	2	1	1	-1		Gm26823	520	719	199	2	1	1	1												Gm27684	166	447	281	2	1	1	1		Gm25443	246	246	0	0	0	1	1		Gm27206	696	696	0	0	0	1	1		Gm27225	370	859	489	2	1	1	1		Gm26518	537	2279	1742	4	3	1	1
						Gm26848	1702	37469	35767	6	5	1	1.23049		Gm27016	2166	3344	1178	2	1	1	1		Gm26374	615	615	0	0	0	1	1		Gm26386	558	954	396	2	1	1	-1		Gm26824	348	348	0	0	0	1	1												Gm27686	2169	3350	1181	2	1	1	1		Gm25444	136	136	0	0	0	1	1		Gm27207	615	615	0	0	0	1	1		Gm27226	235	1334	1099	2	1	1	1		Gm26519	918	4229	3311	8	7	1	1
						Gm26849	699	699	0	0	0	1	1		Gm27017	696	696	0	0	0	1	1		Gm26375	696	696	0	0	0	1	1		Gm26387	456	10447	9991	4	3	1	1.49393		Gm26826	248	3182	2934	2	1	1	1.04487												Gm27688	622	2364	1742	4	3	1	1		Gm25445	80	80	0	0	0	1	1		Gm27208	2167	3349	1182	2	1	1	1		Gm27227	696	696	0	0	0	1	1		Gm26521	696	696	0	0	0	1	-1.03315
						Gm26850	699	699	0	0	0	1	-1.04336		Gm27018	1532	2787	1255	5	4	1	1		Gm26376	579	10927	10348	5	4	1	1		Gm26389	1204	1204	0	0	0	1	-1		Gm26827	328	328	0	0	0	1	1.49935												Gm27690	174	528	354	2	1	1	1		Gm25447	98	98	0	0	0	1	1		Gm27209	1499	3240	1741	7	6	1	1		Gm27228	216	216	0	0	0	1	1		Gm26522	315	315	0	0	0	1	1
						Gm26851	1499	3239	1740	7	6	1	1		Gm27019	696	696	0	0	0	1	1		Gm26377	1010	2225	1215	3	2	1	1.60115		Gm2639	489	1745	1256	3	2	1	-1		Gm26828	476	476	0	0	0	1	1												Gm27694	342	710	368	2	1	1	1		Gm25448	208	208	0	0	0	1	1		Gm27210	1732	48183	46451	11	10	1	1		Gm27230	901	2156	1255	4	3	1	1		Gm26523	2171	3348	1177	2	1	1	1
						Gm26852	107	107	0	0	0	1	1		Gm27021	1500	3240	1740	7	6	1	-1.4593		Gm26378	253	5127	4874	2	1	1	1		Gm26390	696	696	0	0	0	1	-1		Gm26829	882	59673	58791	5	4	1	1												Gm27695	230	230	0	0	0	1	1		Gm25449	110	110	0	0	0	1	1		Gm27211	1049	1611	562	2	1	1	1		Gm27231	694	694	0	0	0	1	1		Gm26524	1578	10278	8700	18	17	1	1.19117
						Gm26853	1024	1024	0	0	0	1	1.07246		Gm27022	615	615	0	0	0	1	1		Gm26379_1	1159	3559	2400	3	2	1	1		Gm26391	315	315	0	0	0	1	-1		Gm26830	696	696	0	0	0	1	1												Gm27698	696	696	0	0	0	1	1		Gm25450	120	120	0	0	0	1	1		Gm27216	716	814	98	2	1	1	1		Gm27233	696	696	0	0	0	1	1		Gm26525	695	695	0	0	0	1	-1.0667
						Gm26854	664	24400	23736	9	8	1	1		Gm27024	174	528	354	2	1	1	1		Gm26379_2	2169	3347	1178	2	1	1	1		Gm26392	2168	3346	1178	2	1	1	-1		Gm26831	201	201	0	0	0	1	1												Gm27699	481	2242	1761	3	2	1	1		Gm25451	473	473	0	0	0	1	1		Gm27217	333	333	0	0	0	1	1.09079		Gm27234	880	24816	23936	9	8	1	1		Gm26526	1499	3240	1741	7	6	1	-1.06913
						Gm26856	537	2278	1741	4	3	1	-1.07962		Gm27025	696	696	0	0	0	1	1		Gm26381	315	315	0	0	0	1	1		Gm26393	1757	1757	0	0	0	1	-1		Gm26832	339	339	0	0	0	1	1												Gm27700	2166	3344	1178	2	1	1	1		Gm25452	66	66	0	0	0	1	1		Gm27218	1721	36692	34971	7	6	1	1		Gm27235	448	652	204	2	1	1	1		Gm26527	678	24661	23983	9	8	1	-1.28465
						Gm26857	377	592	215	2	1	1	1		Gm27026	975	12531	11556	2	1	1	1		Gm26384	355	2832	2477	2	1	1	1		Gm26394	3156	3156	0	0	0	1	-1		Gm26833	456	456	0	0	0	1	1												Gm27701	315	315	0	0	0	1	1		Gm25453	204	204	0	0	0	1	1		Gm27219	1495	3236	1741	7	6	1	1.22431		Gm27236	1201	2931	1730	7	6	1	1		Gm26528	1655	10332	8677	18	17	1	1
						Gm26858	687	687	0	0	0	1	-1.08818		Gm27027	696	696	0	0	0	1	-1.05834		Gm26386	558	954	396	2	1	1	1		Gm26395	918	4845	3927	2	1	1	-1		Gm26834	2165	3342	1177	2	1	1	1												Gm27702	1499	3239	1740	7	6	1	1		Gm25454	94	94	0	0	0	1	1		Gm27220	695	695	0	0	0	1	1		Gm27238	571	705	134	2	1	1	1		Gm26530	733	18940	18207	7	6	1	1
						Gm26859	615	615	0	0	0	1	1		Gm27028	615	615	0	0	0	1	-1.10239		Gm26387	456	10447	9991	4	3	1	1		Gm26396	1036	1108	72	2	1	1	-1		Gm26835	315	315	0	0	0	1	1												Gm27703	853	853	0	0	0	1	1		Gm25455	61	61	0	0	0	1	1		Gm27221	615	615	0	0	0	1	-1.0119		Gm27239	647	27827	27180	5	4	1	1		Gm26531	368	368	0	0	0	1	1
						Gm26860	3666	3666	0	0	0	1	1		Gm27030	582	1467	885	2	1	1	1		Gm26389	1204	1204	0	0	0	1	1		Gm26397	1001	3455	2454	2	1	1	-1		Gm26836	336	336	0	0	0	1	1.16027												Gm27704	463	463	0	0	0	1	1		Gm25456	84	84	0	0	0	1	1		Gm27222	40	40	0	0	0	1	1		Gm27240	694	694	0	0	0	1	1		Gm26533	700	700	0	0	0	1	-1.07681
						Gm26861	486	486	0	0	0	1	1		Gm27032	332	3140	2808	2	1	1	1		Gm2639	489	1745	1256	3	2	1	1		Gm26398	295	295	0	0	0	1	-1		Gm26838	2513	2786	273	2	1	1	1												Gm27711	528	528	0	0	0	1	1		Gm25457	250	3012	2762	3	2	1	1		Gm27223	615	615	0	0	0	1	1		Gm27241	1498	3239	1741	7	6	1	1.17397		Gm26534	168	14918	14750	2	1	1	1.01209
						Gm26862	402	402	0	0	0	1	1		Gm27033	1497	3238	1741	7	6	1	1		Gm26390	696	696	0	0	0	1	1		Gm26399	625	6849	6224	2	1	1	-1		Gm26839	325	2822	2497	3	2	1	-1.05886												Gm27715	8038	9601	1563	2	1	1	1		Gm25458	807	807	0	0	0	1	1		Gm27224	397	1585	1188	2	1	1	1		Gm27242	694	694	0	0	0	1	1		Gm26535	174	10168	9994	2	1	1	1
						Gm26863	1853	10543	8690	20	19	1	1		Gm27034	2528	2528	0	0	0	1	1		Gm26391	315	315	0	0	0	1	1		Gm26400	622	2364	1742	4	3	1	-1		Gm26840	7316	71954	64638	73	72	1	1.12118												Gm27717	490	490	0	0	0	1	1		Gm25459	160	160	0	0	0	1	1		Gm27225	370	859	489	2	1	1	1		Gm27243	1978	10703	8725	19	18	1	1		Gm26536	1442	29601	28159	2	1	1	1.26924
						Gm26864	1977	10671	8694	21	20	1	1		Gm27036	2451	2451	0	0	0	1	1		Gm26392	2168	3346	1178	2	1	1	1		Gm26401	1500	3240	1740	7	6	1	-1		Gm26841	216	1935	1719	2	1	1	1												Gm27718	315	315	0	0	0	1	1		Gm25460	80	80	0	0	0	1	1		Gm27226	235	1334	1099	2	1	1	1		Gm27244	696	696	0	0	0	1	1		Gm26537	622	2365	1743	4	3	1	1
						Gm26865	315	315	0	0	0	1	1.04938		Gm27037	388	804	416	2	1	1	1		Gm26393	1757	1757	0	0	0	1	1		Gm26402	443	22199	21756	4	3	1	-1		Gm26843	499	499	0	0	0	1	1												Gm27722	881	77267	76386	4	3	1	1		Gm25461	91	91	0	0	0	1	1		Gm27227	696	696	0	0	0	1	1		Gm27245	1499	3239	1740	7	6	1	1		Gm26538	174	528	354	2	1	1	1
						Gm26866	696	696	0	0	0	1	1		Gm27038	1551	115698	114147	26	25	1	1		Gm26394	3156	3156	0	0	0	1	1		Gm26403	405	405	0	0	0	1	-1		Gm26844	612	612	0	0	0	1	1												Gm27723	2491	2491	0	0	0	1	1		Gm25462	91	91	0	0	0	1	1		Gm27228	216	216	0	0	0	1	1		Gm27246	536	2279	1743	4	3	1	1		Gm26540	2160	3337	1177	2	1	1	1
						Gm26867	1499	3239	1740	7	6	1	-1.02121		Gm27039	621	2365	1744	4	3	1	1		Gm26395	918	4845	3927	2	1	1	1		Gm26404	1964	39264	37300	11	10	1	-1		Gm26846	1494	3235	1741	4	3	1	1												Gm27731	2166	3347	1181	2	1	1	1		Gm25463	126	126	0	0	0	1	1		Gm27230	901	2156	1255	4	3	1	1		Gm27248	1909	45591	43682	18	17	1	1		Gm26542	696	696	0	0	0	1	-1.36338
						Gm26868	790	91597	90807	8	7	1	1		Gm27040	699	699	0	0	0	1	1		Gm26396	1036	1108	72	2	1	1	1		Gm26405	764	1966	1202	6	5	1	-1		Gm26847	379	379	0	0	0	1	-1.04772												Gm27733	1038	2783	1745	5	4	1	1		Gm25464	86	86	0	0	0	1	1		Gm27231	694	694	0	0	0	1	1		Gm27249	409	409	0	0	0	1	1		Gm26543	315	315	0	0	0	1	1
						Gm26869	334	334	0	0	0	1	1		Gm27042	605	1101	496	2	1	1	-1.0464		Gm26397	1001	3455	2454	2	1	1	1		Gm26406	1569	1569	0	0	0	1	-1		Gm26848	1702	37469	35767	6	5	1	1.03533												Gm27734	1134	13501	12367	3	2	1	1		Gm25465	91	91	0	0	0	1	1		Gm27232	696	696	0	0	0	1	-1.20926		Gm27252	121	121	0	0	0	1	-1.1585		Gm26544	2828	18050	15222	4	3	1	1
						Gm26870	516	37297	36781	3	2	1	-1.5459		Gm27043	227	227	0	0	0	1	1		Gm26398	295	295	0	0	0	1	1		Gm26407	2167	3343	1176	2	1	1	3.07988		Gm26849	699	699	0	0	0	1	1.03566												Gm27735	4233	23119	18886	4	3	1	1		Gm25466	249	249	0	0	0	1	1		Gm27233	696	696	0	0	0	1	1		Gm27253	2015	6816	4801	7	6	1	1		Gm26545	425	1166	741	2	1	1	1
						Gm26871	660	7413	6753	2	1	1	1		Gm27044	696	696	0	0	0	1	1		Gm26399	625	6849	6224	2	1	1	1		Gm26408	1498	3238	1740	7	6	1	-1		Gm26850	699	699	0	0	0	1	1.2495												Gm27740	1251	16958	15707	3	2	1	1		Gm25470	180	180	0	0	0	1	1		Gm27234	880	24816	23936	9	8	1	1		Gm27254	449	544	95	2	1	1	1		Gm26546	166	447	281	2	1	1	1
						Gm26872	689	1395	706	2	1	1	1		Gm27045	357	357	0	0	0	1	1		Gm26400	622	2364	1742	4	3	1	1		Gm26409	696	696	0	0	0	1	-1		Gm26851	1499	3239	1740	7	6	1	1												Gm27741	3344	158985	155641	10	9	1	1		Gm25471	81	81	0	0	0	1	1		Gm27235	448	652	204	2	1	1	1		Gm27255	139	139	0	0	0	1	1		Gm26547	616	616	0	0	0	1	-1.05673
						Gm26873	767	3538	2771	2	1	1	-1.00104		Gm27046	459	459	0	0	0	1	1		Gm26401	1500	3240	1740	7	6	1	1		Gm26410	1499	3240	1741	7	6	1	-1		Gm26852	107	107	0	0	0	1	1												Gm27742	253	253	0	0	0	1	1		Gm25472	110	110	0	0	0	1	1		Gm27236	1201	2931	1730	7	6	1	1		Gm27263	253	5246	4993	2	1	1	1		Gm26548	313	313	0	0	0	1	1
						Gm26874	615	615	0	0	0	1	1		Gm27047	573	1793	1220	2	1	1	1		Gm26402	443	22199	21756	4	3	1	1		Gm26411	615	615	0	0	0	1	-1		Gm26853	1024	1024	0	0	0	1	1.06652												Gm27743	474	474	0	0	0	1	1		Gm25473	56	56	0	0	0	1	1		Gm27238	571	705	134	2	1	1	1		Gm27265	260	260	0	0	0	1	1		Gm26549	315	315	0	0	0	1	1.23753
						Gm26875	1499	3240	1741	7	6	1	1		Gm27048	284	6936	6652	2	1	1	1		Gm26403	405	405	0	0	0	1	1		Gm26412	315	315	0	0	0	1	-1		Gm26854	664	24400	23736	9	8	1	1												Gm27747	659	1565	906	3	2	1	1		Gm25474	110	110	0	0	0	1	1		Gm27239	647	27827	27180	5	4	1	1		Gm27266	689	689	0	0	0	1	1		Gm26550	163	163	0	0	0	1	1
						Gm26876	621	2362	1741	4	3	1	1.03397		Gm2707	1499	3240	1741	7	6	1	1		Gm26404	1964	39264	37300	11	10	1	1		Gm26413_1	696	696	0	0	0	1	-1		Gm26856	537	2278	1741	4	3	1	-1.07917												Gm27749	477	477	0	0	0	1	1		Gm25475	107	107	0	0	0	1	1		Gm27240	694	694	0	0	0	1	1		Gm27271	1172	2912	1740	7	6	1	1		Gm26551	431	13078	12647	3	2	1	-1.10552
						Gm26877	377	377	0	0	0	1	1		Gm2709	696	696	0	0	0	1	1		Gm26405	764	1966	1202	6	5	1	1		Gm26413_2	696	696	0	0	0	1	-1		Gm26857	377	592	215	2	1	1	1												Gm27753	407	407	0	0	0	1	1		Gm25476	118	118	0	0	0	1	1		Gm27241	1498	3239	1741	7	6	1	1.20222		Gm27275	696	696	0	0	0	1	1		Gm26552	644	644	0	0	0	1	1
						Gm26878	830	25388	24558	6	5	1	1		Gm2710	3854	3854	0	0	0	1	1.78412		Gm26406	1569	1569	0	0	0	1	1		Gm26414	215	215	0	0	0	1	-1		Gm26858	687	687	0	0	0	1	1.02018												Gm27754	1396	1396	0	0	0	1	1		Gm25480	260	260	0	0	0	1	1		Gm27242	694	694	0	0	0	1	1		Gm27280	2613	2613	0	0	0	1	1		Gm26553	723	3721	2998	3	2	1	1
						Gm26879	2167	3353	1186	2	1	1	-1.08558		Gm27148	370	616	246	2	1	1	1		Gm26407	2167	3343	1176	2	1	1	1.34893		Gm26415	1498	3238	1740	7	6	1	-1		Gm26859	615	615	0	0	0	1	1												Gm27755	660	660	0	1	0	1	1		Gm25481	151	151	0	0	0	1	1		Gm27243	1978	10703	8725	19	18	1	1		Gm27283	509	601	92	2	1	1	1		Gm26554	2167	3345	1178	2	1	1	1
						Gm26881	379	379	0	0	0	1	-1.33791		Gm27149	1500	3240	1740	7	6	1	1		Gm26408	1498	3238	1740	7	6	1	1		Gm26416	615	615	0	0	0	1	-1		Gm26860	3666	3666	0	0	0	1	1												Gm27760	385	385	0	0	0	1	1		Gm25482	86	86	0	0	0	1	1		Gm27244	696	696	0	0	0	1	1		Gm27284	211	211	0	0	0	1	1		Gm26555	2166	6138	3972	3	2	1	1
						Gm26882	618	618	0	0	0	1	1.09631		Gm27150	842	25474	24632	6	5	1	1		Gm26409	696	696	0	0	0	1	1		Gm26417	2168	3349	1181	2	1	1	-1		Gm26861	486	486	0	0	0	1	1												Gm27761	529	529	0	0	0	1	1		Gm25483	76	76	0	0	0	1	1		Gm27245	1499	3239	1740	7	6	1	1		Gm27285	724	1206	482	2	1	1	1		Gm26556	811	13925	13114	3	2	1	1
						Gm26883	702	702	0	0	0	1	1.01512		Gm27151	210	210	0	0	0	1	1		Gm26410	1499	3240	1741	7	6	1	1		Gm26418	340	340	0	0	0	1	-1		Gm26862	402	402	0	0	0	1	1												Gm27762	1994	22320	20326	9	8	1	1		Gm25484	63	63	0	0	0	1	1		Gm27246	536	2279	1743	4	3	1	1		Gm27286	536	18820	18284	5	4	1	1		Gm26557	880	24856	23976	9	8	1	1
						Gm26884	1512	3251	1739	4	3	1	1.07868		Gm27152	399	20498	20099	3	2	1	1		Gm26411	615	615	0	0	0	1	1		Gm26419	305	305	0	0	0	1	-1		Gm26863	1853	10543	8690	20	19	1	1												Gm27772	655	24557	23902	9	8	1	1		Gm25485	107	107	0	0	0	1	1		Gm27248	1909	45591	43682	18	17	1	1		Gm27288	1156	2890	1734	7	6	1	1		Gm26558	687	687	0	0	0	1	1.20476
						Gm26885	775	775	0	0	0	1	1.09146		Gm27153	255	5123	4868	2	1	1	1		Gm26412	315	315	0	0	0	1	1		Gm26420	380	380	0	0	0	1	-1		Gm26864	1977	10671	8694	21	20	1	1												Gm27773	421	421	0	0	0	1	1		Gm25486	68	68	0	0	0	1	1		Gm27249	409	409	0	0	0	1	1		Gm27289	1497	3233	1736	7	6	1	1		Gm26559	158	158	0	0	0	1	1
						Gm26886	1085	3237	2152	2	1	1	1		Gm27155	449	1337	888	2	1	1	1		Gm26413_1	696	696	0	0	0	1	1		Gm26421	571	1377	806	2	1	1	-1		Gm26865	315	315	0	0	0	1	1												Gm27775	687	687	0	0	0	1	1		Gm25487	89	89	0	0	0	1	1		Gm27252	121	121	0	0	0	1	1		Gm27295	2166	3342	1176	2	1	1	1		Gm26560	667	9138	8471	2	1	1	1
						Gm26887	431	431	0	0	0	1	1		Gm27156	779	9498	8719	3	2	1	1		Gm26413_2	696	696	0	0	0	1	1		Gm26422	1907	10633	8726	20	19	1	-1		Gm26866	696	696	0	0	0	1	1												Gm27781	585	585	0	0	0	1	1		Gm25488	76	76	0	0	0	1	1		Gm27253	2015	6816	4801	7	6	1	1		Gm27297	1500	3240	1740	7	6	1	1		Gm26561	3134	3134	0	0	0	1	-1.07643
						Gm26888	422	2167	1745	3	2	1	1		Gm27158	174	498	324	2	1	1	1		Gm26414	215	215	0	0	0	1	1		Gm26423	360	360	0	0	0	1	-1		Gm26867	1499	3239	1740	7	6	1	1.02719												Gm27782	820	820	0	0	0	1	1		Gm25489	58	58	0	0	0	1	1		Gm27254	449	544	95	2	1	1	1		Gm27299	615	615	0	0	0	1	1		Gm26562	1189	1189	0	0	0	1	1
						Gm26889	1495	3240	1745	6	5	1	1		Gm27159	541	541	0	0	0	1	1		Gm26415	1498	3238	1740	7	6	1	1		Gm26424	658	17927	17269	4	3	1	-1		Gm26868	790	91597	90807	8	7	1	1												Gm27783	358	358	0	0	0	1	1		Gm25490	237	237	0	0	0	1	1		Gm27255	139	139	0	0	0	1	1		Gm27300	2168	3344	1176	2	1	1	1		Gm26563	703	5961	5258	3	2	1	1
