## Supplemental Tables for "Global transcriptomics reveals specialized roles for splicing regulatory proteins in the macrophage innate immune response" (part 23 of 53)

### Sheet: Fig. 6 Pearson correlation UN (continued)
- Exon length	Gene_length	Intron_Lengths	Number_of_Exons	number of introns		Feature ID	- Exon length	Gene_length	Intron_Lengths	Number_of_Exons	number of introns	EDGE test: SCR_UN_SR vs SR1_UN, tagwise dispersions - P-value	EDGE test: SCR_UN_SR vs SR1_UN, tagwise dispersions - Fold change		Feature ID	- Exon length	Gene_length	Intron_Lengths	Number_of_Exons	number of introns	EDGE test: SCR_UN_SR vs SR2_UN, tagwise dispersions - P-value	EDGE test: SCR_UN_SR vs SR2_UN, tagwise dispersions - Fold change		Feature ID	SCR_SAL_hnrnp - 39-SR-6-UN-3_S69_L002_R1_001 (paired) (GE) - Exon length	Gene_length	Intron_Lengths	Number_of_Exons	number of introns	EDGE test: SCR_UN_SR vs SR6_UN, tagwise dispersions - P-value	EDGE test: SCR_UN_SR vs SR6_UN, tagwise dispersions - Fold change		Feature ID	SCR_SAL_hnrnp - 39-SR-6-UN-3_S69_L002_R1_001 (paired) (GE) - Exon length	Gene_length	Intron_Lengths	Number_of_Exons	number of introns	EDGE test: SCR_SR_UN vs SR7_UN, tagwise dispersions - P-value	EDGE test: SCR_SR_UN vs SR7_UN, tagwise dispersions - Fold change		Feature ID	- Exon length	Gene_length	Intron_Lengths	Number_of_Exons	number of introns	EDGE test: SCR_UN_SR vs SR9_UN, tagwise dispersions - P-value	EDGE test: SCR_UN_SR vs SR9_UN, tagwise dispersions - Fold change						- Exon length	Gene_length	Intron_Lengths	Number_of_Exons	number of introns		Feature ID	- Exon length	Gene_length	Intron_Lengths	Number_of_Exons	number of introns	EDGE test: SCR_UN_hnrnp vs hnrnpC_UN, tagwise dispersions - P-value	EDGE test: SCR_UN_hnrnp vs hnrnpC_UN, tagwise dispersions - Fold change		Feature ID	- Exon length	Gene_length	Intron_Lengths	Number_of_Exons	number of introns	EDGE test: group 1 vs group 2, tagwise dispersions - P-value	EDGE test: group 1 vs group 2, tagwise dispersions - Fold change		Feature ID	- Exon length	Gene_length	Intron_Lengths	Number_of_Exons	number of introns	EDGE test: SCR_UN_hnrnp vs hnrnpK_UN, tagwise dispersions - P-value	EDGE test: SCR_UN_hnrnp vs hnrnpK_UN, tagwise dispersions - Fold change		Feature ID	Exon length	Gene_length	Intron_Lengths	Number_of_Exons	number of introns	EDGE test: CONUN vs KOUN, tagwise dispersions - P-value	EDGE test: CONUN vs KOUN, tagwise dispersions - Fold change		Feature ID	- Exon length	Gene_length	Intron_Lengths	Number_of_Exons	number of introns	EDGE test: SCR_UN_hnrnp vs hnrnpU_UN, tagwise dispersions - P-value	EDGE test: SCR_UN_hnrnp vs hnrnpU_UN, tagwise dispersions - Fold change
						Gm26890	1498	3236	1738	7	6	1	1.00299		Gm2716	174	528	354	2	1	1	1		Gm26416	615	615	0	0	0	1	1		Gm26425	696	696	0	0	0	1	-1		Gm26869	334	334	0	0	0	1	1												Gm27784	948	948	0	0	0	1	1		Gm25491	60	60	0	0	0	1	1		Gm27263	253	5246	4993	2	1	1	1		Gm27301	1497	3237	1740	7	6	1	1		Gm26564	604	604	0	0	0	1	1.05093
						Gm26891	827	27710	26883	6	5	1	1.03168		Gm27160	544	544	0	0	0	1	1		Gm26417	2168	3349	1181	2	1	1	1		Gm26426	315	315	0	0	0	1	-1		Gm26870	516	37297	36781	3	2	1	-1.66562												Gm27785	327	327	0	0	0	1	1		Gm25492	126	126	0	0	0	1	1		Gm27265	260	260	0	0	0	1	1		Gm27306	696	696	0	0	0	1	1		Gm26565	2167	3348	1181	2	1	1	1
						Gm26892	1493	3232	1739	7	6	1	1.04718		Gm27161	620	2323	1703	4	3	1	1		Gm26418	340	340	0	0	0	1	1		Gm26427	1498	3236	1738	7	6	1	-1		Gm26871	660	7413	6753	2	1	1	1												Gm27786	513	513	0	0	0	1	1		Gm25493	85	85	0	0	0	1	1		Gm27266	689	689	0	0	0	1	1		Gm27308	313	313	0	0	0	1	1		Gm26566	696	696	0	0	0	1	1.23739
						Gm26893	2468	6017	3549	14	13	1	1		Gm27162	696	696	0	0	0	1	1		Gm26419	305	305	0	0	0	1	1		Gm26429	1493	3232	1739	7	6	1	-1		Gm26872	689	1395	706	2	1	1	1												Gm27792	616	616	0	0	0	1	1		Gm25494	125	125	0	0	0	1	1		Gm27271	1172	2912	1740	7	6	1	1		Gm27313	1279	1279	0	0	0	1	1		Gm26568	1767	8761	6994	7	6	1	1
						Gm26894	457	10464	10007	4	3	1	1		Gm27163	697	697	0	0	0	1	1		Gm26420	380	380	0	0	0	1	1		Gm26430	199	10226	10027	3	2	1	-1		Gm26873	767	3538	2771	2	1	1	-1.03348												Gm27793	1423	32566	31143	2	1	1	1		Gm25495	203	203	0	0	0	1	1		Gm27275	696	696	0	0	0	1	1		Gm27315	393	393	0	0	0	1	1		Gm26569	2160	3337	1177	2	1	1	1
						Gm26895	622	2364	1742	4	3	1	1		Gm27164	373	373	0	0	0	1	1		Gm26421	571	1377	806	2	1	1	1		Gm26431	2570	64595	62025	7	6	1	-1		Gm26874	615	615	0	0	0	1	1												Gm27796	1895	4348	2453	2	1	1	1		Gm25496	126	126	0	0	0	1	1		Gm27280	2613	2613	0	0	0	1	1		Gm27316	3888	56382	52494	5	4	1	1		Gm26570	470	842	372	3	2	1	1
						Gm26896	664	24393	23729	9	8	1	1.15227		Gm27165	698	698	0	0	0	1	1		Gm26422	1907	10633	8726	20	19	1	1		Gm26432	696	696	0	0	0	1	-1		Gm26875	1499	3240	1741	7	6	1	1.05885												Gm27798	466	466	0	0	0	1	1		Gm25497	132	132	0	0	0	1	1		Gm27283	509	601	92	2	1	1	1		Gm27317	768	21488	20720	4	3	1	1		Gm26571	314	314	0	0	0	1	1.09107
						Gm26897	615	615	0	0	0	1	1		Gm27166	1734	3265	1531	2	1	1	1		Gm26423	360	360	0	0	0	1	1		Gm26433	2167	3346	1179	2	1	1	-1		Gm26876	621	2362	1741	4	3	1	1.03096												Gm27801	478	478	0	0	0	1	1		Gm25498	114	114	0	0	0	1	1		Gm27284	211	211	0	0	0	1	1		Gm27320	1499	3240	1741	7	6	1	1		Gm26573	369	369	0	0	0	1	1
						Gm26898	174	528	354	2	1	1	1		Gm27167	495	3251	2756	2	1	1	1.27899		Gm26424	658	17927	17269	4	3	1	1		Gm26434	315	315	0	0	0	1	-1		Gm26877	377	377	0	0	0	1	1												Gm27803	406	406	0	0	0	1	1		Gm25499	131	131	0	0	0	1	1		Gm27285	724	1206	482	2	1	1	1		Gm27321	354	997	643	2	1	1	1		Gm26574	3994	4086	92	2	1	1	1
						Gm26899	570	570	0	0	0	1	1.03052		Gm27168	537	2280	1743	4	3	1	1.36404		Gm26425	696	696	0	0	0	1	1		Gm26435	481	736	255	2	1	1	-1		Gm26878	830	25388	24558	6	5	1	1												Gm27804	463	463	0	0	0	1	1		Gm25500	109	109	0	0	0	1	1		Gm27288	1156	2890	1734	7	6	1	1		Gm27322	518	1758	1240	2	1	1	1		Gm26575	563	563	0	0	0	1	1
						Gm26901	621	2359	1738	4	3	1	-1.12951		Gm27169	2000	2000	0	0	0	1	1		Gm26426	315	315	0	0	0	1	1		Gm26436	622	2365	1743	4	3	1	-1		Gm26879	2167	3353	1186	2	1	1	1.13447												Gm27805	452	624	172	5	4	1	1		Gm25501	187	187	0	0	0	1	1		Gm27289	1497	3233	1736	7	6	1	1		Gm27325	714	714	0	0	0	1	1		Gm26576	174	528	354	2	1	1	1.24783
						Gm26902	492	492	0	0	0	1	-1.06266		Gm27174	133	133	0	0	0	1	1.04646		Gm26427	1498	3236	1738	7	6	1	1		Gm26437	1493	3232	1739	7	6	1	-1		Gm26881	379	379	0	0	0	1	-1.28683												Gm27811	460	460	0	0	0	1	1		Gm25502	78	78	0	0	0	1	1		Gm27295	2166	3342	1176	2	1	1	1		Gm27326	4176	17051	12875	4	3	1	1		Gm26577	294	8974	8680	3	2	1	1
						Gm26903	1498	3238	1740	7	6	1	1		Gm27175	621	2365	1744	4	3	1	1		Gm26429	1493	3232	1739	7	6	1	1		Gm26438	166	447	281	2	1	1	-1		Gm26882	618	618	0	0	0	1	-1.00849												Gm27813	755	2434	1679	4	3	1	1		Gm25505	58	58	0	0	0	1	1		Gm27297	1500	3240	1740	7	6	1	1		Gm27330	288	288	0	0	0	1	1		Gm26578	316	5876	5560	2	1	1	1
						Gm26904	1915	10428	8513	14	13	1	1.16775		Gm27177	699	699	0	0	0	1	1.01814		Gm26430	199	10226	10027	3	2	1	1		Gm26439	1498	3236	1738	7	6	1	-1		Gm26883	702	702	0	0	0	1	-1.00104												Gm27817	487	487	0	0	0	1	1		Gm25506	92	92	0	0	0	1	1		Gm27299	615	615	0	0	0	1	1		Gm27331	513	513	0	0	0	1	1		Gm26579	959	2700	1741	5	4	1	-1.07702
						Gm26905	1499	3239	1740	7	6	1	1		Gm27178	699	699	0	0	0	1	1		Gm26431	2570	64595	62025	7	6	1	1		Gm26440	537	2279	1742	4	3	1	-1		Gm26884	1512	3251	1739	4	3	1	1.22181												Gm27818	375	375	0	0	0	1	1		Gm25507	199	199	0	0	0	1	1		Gm27300	2168	3344	1176	2	1	1	1		Gm27332	174	528	354	2	1	1	1		Gm26580	173	527	354	2	1	1	1
						Gm26906	1501	3242	1741	4	3	1	1		Gm27179	1327	1327	0	0	0	1	1		Gm26432	696	696	0	0	0	1	1		Gm26441	234	234	0	0	0	1	-1		Gm26885	775	775	0	0	0	1	1												Gm27820	468	468	0	0	0	1	1		Gm25509	105	105	0	0	0	1	1		Gm27301	1497	3237	1740	7	6	1	1		Gm27335	959	2700	1741	6	5	1	1		Gm26581	927	32049	31122	12	11	1	1
						Gm26907	2894	9492	6598	2	1	1	1		Gm27184	1489	3233	1744	6	5	1	1.05147		Gm26433	2167	3346	1179	2	1	1	1		Gm26442	114	114	0	0	0	1	-1		Gm26886	1085	3237	2152	2	1	1	1												Gm27825	1671	36395	34724	4	3	1	1		Gm25510	113	113	0	0	0	1	1		Gm27306	696	696	0	0	0	1	1		Gm27336	696	696	0	0	0	1	1		Gm26582	2721	12274	9553	5	4	1	-1.29278
						Gm26908	2167	3347	1180	2	1	1	-1.36098		Gm27185	615	615	0	0	0	1	1		Gm26434	315	315	0	0	0	1	1		Gm26443	378	378	0	0	0	1	-1		Gm26887	431	431	0	0	0	1	1												Gm27826	447	447	0	0	0	1	1		Gm25512	110	110	0	0	0	1	1		Gm27308	313	313	0	0	0	1	1		Gm27337	315	315	0	0	0	1	1		Gm26583	1108	1639	531	3	2	1	1.03359
						Gm26909	695	695	0	0	0	1	1		Gm27186	174	528	354	2	1	1	1		Gm26435	481	736	255	2	1	1	1		Gm26444	615	615	0	0	0	1	-1		Gm26888	422	2167	1745	3	2	1	1												Gm27828	178	178	0	0	0	1	1		Gm25513	70	70	0	0	0	1	1		Gm27313	1279	1279	0	0	0	1	1		Gm2734	696	696	0	0	0	1	1		Gm26584	615	615	0	0	0	1	1
						Gm2691	615	615	0	0	0	1	1		Gm27187	885	16248	15363	2	1	1	1		Gm26436	622	2365	1743	4	3	1	1		Gm26445	1204	1204	0	0	0	1	-1		Gm26889	1495	3240	1745	6	5	1	1												Gm27833	172	172	0	0	0	1	1		Gm25514	115	115	0	0	0	1	1		Gm27315	393	393	0	0	0	1	1		Gm27341	700	700	0	0	0	1	1		Gm26585	696	696	0	0	0	1	1.11226
						Gm26910	1498	3238	1740	7	6	1	-1.31196		Gm27188	364	838	474	2	1	1	1		Gm26437	1493	3232	1739	7	6	1	1		Gm26446	693	693	0	0	0	1	-1		Gm26890	1498	3236	1738	7	6	1	-1.00493												Gm27834	174	498	324	2	1	1	1		Gm25515	76	76	0	0	0	1	1		Gm27316	3888	56382	52494	5	4	1	1		Gm27342	2167	3344	1177	2	1	1	1		Gm26586	696	696	0	0	0	1	1
						Gm26911	2167	3344	1177	2	1	1	1		Gm27189	1494	3234	1740	6	5	1	1		Gm26438	166	447	281	2	1	1	1		Gm26447	1499	3239	1740	7	6	1	-1		Gm26891	827	27710	26883	6	5	1	1.04678												Gm27838	295	295	0	0	0	1	1		Gm25516	261	261	0	0	0	1	1		Gm27317	768	21488	20720	4	3	1	1		Gm27343	1497	3237	1740	7	6	1	1		Gm26587	923	26264	25341	10	9	1	-1.15799
						Gm26912	315	315	0	0	0	1	1.13614		Gm2719	1340	4110	2770	3	2	1	-1.1643		Gm26439	1498	3236	1738	7	6	1	1		Gm26448	2165	3341	1176	2	1	1	-1		Gm26892	1493	3232	1739	7	6	1	1												Gm27839	1258	2239	981	5	4	1	1		Gm25517	71	71	0	0	0	1	1		Gm27320	1499	3240	1741	7	6	1	1		Gm27348	379	379	0	0	0	1	1		Gm26588	2167	3344	1177	2	1	1	1
						Gm26913	418	418	0	0	0	1	1		Gm27190	835	4162	3327	3	2	1	1		Gm26440	537	2279	1742	4	3	1	1		Gm26449	696	696	0	0	0	1	-1		Gm26893	2468	6017	3549	14	13	1	1												Gm27843	382	382	0	0	0	1	1		Gm25518	223	223	0	0	0	1	1		Gm27321	354	997	643	2	1	1	1.39161		Gm2735	312	18314	18002	5	4	1	1		Gm26590	615	615	0	0	0	1	1
						Gm26914	323	323	0	0	0	1	1		Gm27191	1398	4726	3328	14	13	1	1		Gm26441	234	234	0	0	0	1	1		Gm26454	1498	3238	1740	7	6	1	-1		Gm26894	457	10464	10007	4	3	1	1												Gm27844	451	270939	270488	4	3	1	1		Gm25519	119	119	0	0	0	1	1		Gm27322	518	1758	1240	2	1	1	1		Gm27350	615	615	0	0	0	1	1		Gm26592	156	156	0	0	0	1	1.04657
						Gm26915	412	15947	15535	3	2	1	1		Gm27192	315	315	0	0	0	1	1		Gm26442	114	114	0	0	0	1	1		Gm26455	2167	3344	1177	2	1	1	-1		Gm26895	622	2364	1742	4	3	1	1												Gm27845	923	26181	25258	10	9	1	1		Gm25520	119	119	0	0	0	1	1		Gm27325	714	714	0	0	0	1	1		Gm27353	499	8983	8484	3	2	1	1		Gm26593	474	1050	576	2	1	1	1
						Gm26916	319	8914	8595	3	2	1	1		Gm27193	2166	3343	1177	2	1	1	1		Gm26443	378	378	0	0	0	1	1		Gm26456	615	615	0	0	0	1	-1		Gm26896	664	24393	23729	9	8	1	-1.03932												Gm27847	1693	1693	0	0	0	1	1		Gm25521	79	79	0	0	0	1	1		Gm27326	4176	17051	12875	4	3	1	1		Gm27355	688	158345	157657	3	2	1	1		Gm26594	215	3048	2833	3	2	1	1.06154
						Gm26918	297	26176	25879	2	1	1	1		Gm27194	416	6791	6375	3	2	1	1.05869		Gm26444	615	615	0	0	0	1	1		Gm26457_1	535	1583	1048	3	2	1	-1		Gm26897	615	615	0	0	0	1	1												Gm27849	5652	11464	5812	5	4	1	1		Gm25522	64	64	0	0	0	1	1		Gm27330	288	288	0	0	0	1	1		Gm27357	455	455	0	0	0	1	1		Gm26595	1491	231355	229864	8	7	1	1.29563
						Gm26920	281	597	316	2	1	1	-1.08871		Gm27195	1497	3237	1740	7	6	1	1		Gm26445	1204	1204	0	0	0	1	1		Gm26457_2	785	20925	20140	5	4	1	-1		Gm26898	174	528	354	2	1	1	1												Gm27851	1109	18498	17389	2	1	1	1		Gm25523	354	354	0	0	0	1	1		Gm27331	513	513	0	0	0	1	1		Gm27359	1655	6595	4940	4	3	1	1		Gm26596	1779	2989	1210	2	1	1	1.08733
						Gm26922	1262	1262	0	0	0	1	1		Gm27196	615	615	0	0	0	1	-1.04187		Gm26446	693	693	0	0	0	1	1		Gm26458	323	323	0	0	0	1	-1		Gm26899	570	570	0	0	0	1	1.03198												Gm27852	480	480	0	0	0	1	1		Gm25524	233	233	0	0	0	1	1		Gm27332	174	528	354	2	1	1	1		Gm27360	1049	16939	15890	2	1	1	1		Gm26597	615	615	0	0	0	1	1
						Gm26923	442	484	42	2	1	1	1		Gm27197	480	480	0	0	0	1	1		Gm26447	1499	3239	1740	7	6	1	1		Gm26460	486	2302	1816	3	2	1	-1		Gm26901	621	2359	1738	4	3	1	1.06602												Gm27853	258	725	467	5	4	1	1		Gm25525	159	159	0	0	0	1	1		Gm27335	959	2700	1741	6	5	1	1		Gm27361	230	1268	1038	2	1	1	1		Gm26599	356	1546	1190	2	1	1	-1.00337
						Gm26925	448	1727	1279	2	1	1	1		Gm27198	2168	3348	1180	2	1	1	1		Gm26448	2165	3341	1176	2	1	1	1		Gm26461	615	615	0	0	0	1	-1		Gm26902	492	492	0	0	0	1	-1.04151												Gm27854	754	754	0	0	0	1	1		Gm25526	175	175	0	0	0	1	1		Gm27336	696	696	0	0	0	1	1		Gm27362	1078	2969	1891	2	1	1	1		Gm266	315	315	0	0	0	1	1
						Gm26927	695	695	0	0	0	1	1		Gm27199	363	363	0	0	0	1	1		Gm26449	696	696	0	0	0	1	1		Gm26463	696	696	0	0	0	1	-1		Gm26903	1498	3238	1740	7	6	1	1												Gm27855	660	2598	1938	2	1	1	1		Gm25528	60	60	0	0	0	1	1		Gm27337	315	315	0	0	0	1	1		Gm27365	324	324	0	0	0	1	1		Gm26600	696	696	0	0	0	1	-1.11259
						Gm26928	696	696	0	0	0	1	1		Gm27200	1500	3241	1741	7	6	1	1		Gm26454	1498	3238	1740	7	6	1	1		Gm26464	414	868	454	2	1	1	-1		Gm26904	1915	10428	8513	14	13	1	1.36024												Gm27857	237	237	0	0	0	1	1		Gm25529	255	255	0	0	0	1	1		Gm2734	696	696	0	0	0	1	1		Gm27366	282	282	0	0	0	1	1		Gm26601	117	117	0	0	0	1	1
						Gm26929	286	286	0	0	0	1	1		Gm27201	623	11409	10786	2	1	1	1.3494		Gm26455	2167	3344	1177	2	1	1	1		Gm26465	359	4210	3851	2	1	1	-1		Gm26905	1499	3239	1740	7	6	1	1.01984												Gm27861	537	537	0	0	0	1	1		Gm25533	119	119	0	0	0	1	1		Gm27341	700	700	0	0	0	1	1		Gm27369	372	372	0	0	0	1	1		Gm26602	234	234	0	0	0	1	-1.21447
						Gm2693	1096	1096	0	0	0	1	1		Gm27202	284	2476	2192	2	1	1	1		Gm26456	615	615	0	0	0	1	1		Gm26466	1011	4701	3690	4	3	1	-1		Gm26906	1501	3242	1741	4	3	1	1												Gm27864	724	724	0	0	0	1	1		Gm25534	124	124	0	0	0	1	1		Gm27342	2167	3344	1177	2	1	1	1		Gm27373	256	256	0	0	0	1	1		Gm26603	364	3420	3056	2	1	1	1
						Gm26930	457	300515	300058	4	3	1	1		Gm27203	352	352	0	0	0	1	1		Gm26457_1	535	1583	1048	3	2	1	1		Gm26467	379	379	0	0	0	1	-1		Gm26907	2894	9492	6598	2	1	1	1												Gm27866	1193	1193	0	0	0	1	1		Gm25535	125	125	0	0	0	1	1		Gm27343	1497	3237	1740	7	6	1	1		Gm27374	2402	2402	0	0	0	1	1		Gm26604	667	1047	380	2	1	1	1
						Gm26931	418	9287	8869	4	3	1	1		Gm27204	478	478	0	0	0	1	1		Gm26457_2	785	20925	20140	5	4	1	1		Gm26468	172	526	354	2	1	1	-1		Gm26908	2167	3347	1180	2	1	1	-1.33783												Gm27867	671	4526	3855	2	1	1	1		Gm25537	128	128	0	0	0	1	1		Gm27348	379	379	0	0	0	1	1		Gm27375	324	16535	16211	4	3	1	1		Gm26606	699	699	0	0	0	1	-1.75998
						Gm26933	696	696	0	0	0	1	1		Gm27206	696	696	0	0	0	1	-1.11043		Gm26458	323	323	0	0	0	1	1		Gm26469	696	696	0	0	0	1	-1		Gm26909	695	695	0	0	0	1	1												Gm27868	4127	14915	10788	4	3	1	1		Gm25538	106	106	0	0	0	1	1		Gm2735	312	18314	18002	5	4	1	1		Gm27379	342	342	0	0	0	1	1		Gm26607	699	699	0	0	0	1	1
						Gm26935	1416	1416	0	0	0	1	1		Gm27207	615	615	0	0	0	1	1		Gm26460	486	2302	1816	3	2	1	1		Gm26472	375	375	0	0	0	1	-1		Gm2691	615	615	0	0	0	1	1												Gm27869	1433	75926	74493	5	4	1	1		Gm25539	104	104	0	0	0	1	1		Gm27350	615	615	0	0	0	1	1		Gm27383	506	1339	833	3	2	1	1		Gm26608	237	237	0	0	0	1	1
						Gm26936	349	696	347	2	1	1	1		Gm27208	2167	3349	1182	2	1	1	1		Gm26461	615	615	0	0	0	1	1.28705		Gm26473	1499	3240	1741	7	6	1	-1		Gm26911	2167	3344	1177	2	1	1	1												Gm27875	2139	156445	154306	9	8	1	-1.57347		Gm25540	62	62	0	0	0	1	1		Gm27353	499	8983	8484	3	2	1	1		Gm27385	457	457	0	0	0	1	1		Gm26609	699	699	0	0	0	1	1
						Gm26937	676	19328	18652	10	9	1	1		Gm27209	1499	3240	1741	7	6	1	-1.12039		Gm26463	696	696	0	0	0	1	1		Gm26474	615	615	0	0	0	1	-1		Gm26912	315	315	0	0	0	1	-1.00746												Gm27878	889	889	0	0	0	1	1		Gm25541	114	114	0	0	0	1	1		Gm27355	688	158345	157657	3	2	1	1		Gm27387	664	24431	23767	9	8	1	1		Gm26610	920	31966	31046	10	9	1	-1.05982
						Gm26938	1498	3239	1741	7	6	1	-1.17964		Gm27210	1732	48183	46451	11	10	1	1		Gm26464	414	868	454	2	1	1	1		Gm26475	1779	1779	0	0	0	1	-1		Gm26913	418	418	0	0	0	1	1												Gm2788	733	5337	4604	3	2	1	-1.07785		Gm25542	107	107	0	0	0	1	1		Gm27357	455	455	0	0	0	1	1		Gm27389	693	693	0	0	0	1	1		Gm26611	711	711	0	0	0	1	1
						Gm26939	696	696	0	0	0	1	1		Gm27211	1049	1611	562	2	1	1	1		Gm26465	359	4210	3851	2	1	1	1		Gm26476	419	20619	20200	2	1	1	-1		Gm26914	323	323	0	0	0	1	1												Gm27881	1495	3236	1741	7	6	1	1		Gm25543	125	125	0	0	0	1	1		Gm27359	1655	6595	4940	4	3	1	1		Gm27390	1498	3233	1735	7	6	1	1		Gm26612	699	699	0	0	0	1	1
						Gm2694	368	1554	1186	2	1	1	1		Gm27216	716	814	98	2	1	1	1		Gm26466	1011	4701	3690	4	3	1	1		Gm26477	413	819	406	2	1	1	-1		Gm26915	412	15947	15535	3	2	1	1												Gm27882	2084	166118	164034	9	8	1	1		Gm25544	63	63	0	0	0	1	1		Gm27360	1049	16939	15890	2	1	1	1		Gm27392	537	2280	1743	4	3	1	1		Gm26613	378	378	0	0	0	1	1
						Gm26940	615	615	0	0	0	1	1		Gm27217	333	333	0	0	0	1	1		Gm26467	379	379	0	0	0	1	1		Gm26478	136	136	0	0	0	1	-1		Gm26916	319	8914	8595	3	2	1	1.18659												Gm27883	913	8533	7620	3	2	1	1		Gm25545	90	90	0	0	0	1	1		Gm27361	230	1268	1038	2	1	1	1		Gm27393	486	486	0	0	0	1	1		Gm26614	308	308	0	0	0	1	1
						Gm26942	2167	3348	1181	2	1	1	1		Gm27218	1721	36692	34971	7	6	1	1		Gm26468	172	526	354	2	1	1	1		Gm26479	695	695	0	0	0	1	-1		Gm26918	297	26176	25879	2	1	1	1												Gm27884	803	803	0	0	0	1	1		Gm25546	250	250	0	0	0	1	1		Gm27362	1078	2969	1891	2	1	1	1		Gm27395	520	520	0	0	0	1	1		Gm26615	322	322	0	0	0	1	1.02311
						Gm26943	5231	13416	8185	22	21	1	1		Gm27219	1495	3236	1741	7	6	1	-1.19583		Gm26469	696	696	0	0	0	1	1		Gm26480	696	696	0	0	0	1	-1		Gm26920	281	597	316	2	1	1	-1.10969												Gm27887	2541	7811	5270	2	1	1	1		Gm25547	244	244	0	0	0	1	1		Gm27365	324	324	0	0	0	1	1		Gm27396	1344	2893	1549	2	1	1	1		Gm26616	241	241	0	0	0	1	1.14676
						Gm26944	883	3776	2893	5	4	1	-1.17112		Gm27220	695	695	0	0	0	1	1		Gm26472	375	375	0	0	0	1	1		Gm26482	315	315	0	0	0	1	-1		Gm26922	1262	1262	0	0	0	1	1												Gm27892	3005	35757	32752	3	2	1	1		Gm25548	128	128	0	0	0	1	1		Gm27366	282	282	0	0	0	1	1		Gm27397	530	862	332	2	1	1	1		Gm26617	168	168	0	0	0	1	-1.10709
						Gm26945	1498	3239	1741	7	6	1	1		Gm27221	615	615	0	0	0	1	-1.40722		Gm26473	1499	3240	1741	7	6	1	1		Gm26483	2161	3338	1177	2	1	1	-1		Gm26923	442	484	42	2	1	1	1												Gm27893	571	3073	2502	4	3	1	1		Gm25549	126	126	0	0	0	1	1		Gm27369	372	372	0	0	0	1	1		Gm27399	3739	130483	126744	3	2	1	1		Gm26618	680	680	0	0	0	1	1
						Gm26947	312	312	0	0	0	1	1.03298		Gm27222	40	40	0	0	0	1	1		Gm26474	615	615	0	0	0	1	1		Gm26484	1498	3238	1740	4	3	1	-1		Gm26925	448	1727	1279	2	1	1	1												Gm27894	659	5194	4535	4	3	1	1		Gm25550	214	214	0	0	0	1	1		Gm27373	256	256	0	0	0	1	1		Gm27401	930	32599	31669	10	9	1	1		Gm26620	272	272	0	0	0	1	-1.00759
						Gm26950	639	639	0	0	0	1	1		Gm27223	615	615	0	0	0	1	1		Gm26475	1779	1779	0	0	0	1	1		Gm26485	2243	7937	5694	3	2	1	-1		Gm26927	695	695	0	0	0	1	1												Gm27896	768	81824	81056	7	6	1	1		Gm25551	190	190	0	0	0	1	1		Gm27374	2402	2402	0	0	0	1	1		Gm27402	537	2278	1741	4	3	1	1		Gm26621	1443	340283	338840	3	2	1	1.12628
						Gm26952	2564	3763	1199	2	1	1	1		Gm27224	397	1585	1188	2	1	1	1		Gm26476	419	20619	20200	2	1	1	1		Gm26486	449	449	0	0	0	1	-1		Gm26928	696	696	0	0	0	1	1												Gm27898	448	448	0	0	0	1	1		Gm25552	171	171	0	0	0	1	1		Gm27375	324	16535	16211	4	3	1	1		Gm27403	615	615	0	0	0	1	1		Gm26622	1193	1193	0	0	0	1	-1.23727
						Gm26953	694	694	0	0	0	1	1		Gm27225	370	859	489	2	1	1	1		Gm26477	413	819	406	2	1	1	1		Gm26487	944	42708	41764	12	11	1	-1		Gm26929	286	286	0	0	0	1	1												Gm27899	987	8432	7445	7	6	1	1		Gm25553	125	125	0	0	0	1	1		Gm27379	342	342	0	0	0	1	1		Gm27404	2078	187379	185301	4	3	1	1		Gm26623	437	7894	7457	3	2	1	1.05369
						Gm26954	239	239	0	0	0	1	1		Gm27226	235	1334	1099	2	1	1	1		Gm26478	136	136	0	0	0	1	1		Gm26488	764	1678	914	2	1	1	-1		Gm2693	1096	1096	0	0	0	1	1												Gm27901	9104	12092	2988	8	7	1	1		Gm25554	102	102	0	0	0	1	1		Gm27383	506	1339	833	3	2	1	1		Gm27405	2088	22513	20425	4	3	1	1		Gm26624	357	1410	1053	2	1	1	1
						Gm26956	3198	157753	154555	8	7	1	1		Gm27227	696	696	0	0	0	1	1		Gm26479	695	695	0	0	0	1	1		Gm26489	528	4231	3703	2	1	1	-1		Gm26930	457	300515	300058	4	3	1	1												Gm27903	605	9744	9139	3	2	1	1		Gm25555	122	122	0	0	0	1	1		Gm27385	457	457	0	0	0	1	1		Gm27406	796	2403	1607	5	4	1	1		Gm26625	346	346	0	0	0	1	1
						Gm26957	678	1908	1230	2	1	1	1		Gm27228	216	216	0	0	0	1	1		Gm26480	696	696	0	0	0	1	1		Gm26490	471	95939	95468	3	2	1	-1		Gm26931	418	9287	8869	4	3	1	1												Gm27905	1411	5297	3886	7	6	1	1		Gm25556	123	123	0	0	0	1	1		Gm27387	664	24431	23767	9	8	1	1		Gm27409	321	321	0	0	0	1	1		Gm26626	568	1613	1045	2	1	1	1
						Gm26959	196	196	0	0	0	1	1		Gm27230	901	2156	1255	4	3	1	1		Gm26482	315	315	0	0	0	1	1		Gm26491	313	313	0	0	0	1	-1		Gm26933	696	696	0	0	0	1	1												Gm27907	1126	1126	0	0	0	1	1		Gm25557	106	106	0	0	0	1	1		Gm27389	693	693	0	0	0	1	1		Gm27410	490	2428	1938	3	2	1	1		Gm26627	615	615	0	0	0	1	1
						Gm2696_1	463	463	0	0	0	1	1		Gm27231	694	694	0	0	0	1	1		Gm26483	2161	3338	1177	2	1	1	1		Gm26493	897	3316	2419	6	5	1	-1		Gm26935	1416	1416	0	0	0	1	1												Gm27910	1128	33256	32128	5	4	1	1		Gm25558	7586	35083	27497	24	23	1	1		Gm27390	1498	3233	1735	7	6	1	1		Gm27414	1497	3237	1740	7	6	1	1		Gm26628	695	695	0	0	0	1	-1.04113
						Gm2696_2	1264	12867	11603	4	3	1	1.00346		Gm27232	696	696	0	0	0	1	-1.20166		Gm26484	1498	3238	1740	4	3	1	1		Gm26494	166	447	281	2	1	1	-1		Gm26936	349	696	347	2	1	1	1												Gm27913	537	2280	1743	4	3	1	-1.02395		Gm25559	82	82	0	0	0	1	1		Gm27392	537	2280	1743	4	3	1	1		Gm27415	315	315	0	0	0	1	1		Gm26629	1495	3236	1741	7	6	1	1
						Gm26960	1499	3240	1741	7	6	1	1		Gm27233	696	696	0	0	0	1	1		Gm26485	2243	7937	5694	3	2	1	1		Gm26495	442	1023	581	2	1	1	-1		Gm26937	676	19328	18652	10	9	1	1												Gm27919	615	615	0	0	0	1	1		Gm25560	74	74	0	0	0	1	1		Gm27393	486	486	0	0	0	1	1		Gm27419	202	202	0	0	0	1	1		Gm2663	315	315	0	0	0	1	1
						Gm26962	600	113824	113224	3	2	1	1		Gm27234	880	24816	23936	9	8	1	1		Gm26486	449	449	0	0	0	1	1		Gm26496	696	696	0	0	0	1	-1		Gm26938	1498	3239	1741	7	6	1	-1.11764												Gm27920	647	3108	2461	4	3	1	1		Gm25561	102	102	0	0	0	1	1		Gm27395	520	520	0	0	0	1	1.00188		Gm27420	2516	75625	73109	9	8	1	1		Gm26630	1682	10254	8572	3	2	1	1
						Gm26963	378	378	0	0	0	1	1		Gm27235	448	652	204	2	1	1	1		Gm26487	944	42708	41764	12	11	1	1		Gm26497	1497	3238	1741	7	6	1	-1		Gm26939	696	696	0	0	0	1	1												Gm27921	160	160	0	0	0	1	1		Gm25562	76	76	0	0	0	1	1		Gm27396	1344	2893	1549	2	1	1	1		Gm27421	2077	13862	11785	2	1	1	1		Gm26631	1017	1017	0	0	0	1	-1.76085
						Gm26964	615	615	0	0	0	1	-1.05458		Gm27236	1201	2931	1730	7	6	1	1		Gm26488	764	1678	914	2	1	1	1		Gm26498	696	696	0	0	0	1	-1		Gm2694	368	1554	1186	2	1	1	1												Gm27924	1940	21186	19246	9	8	1	1		Gm25563	102	102	0	0	0	1	1		Gm27397	530	862	332	2	1	1	1		Gm27427	468	468	0	0	0	1	1		Gm26632	365	543	178	2	1	1	1
						Gm26965	696	696	0	0	0	1	-1.02904		Gm27238	571	705	134	2	1	1	1		Gm26489	528	4231	3703	2	1	1	1		Gm26499	615	615	0	0	0	1	-1		Gm26940	615	615	0	0	0	1	1												Gm27926	3078	21481	18403	4	3	1	1		Gm25564	106	106	0	0	0	1	1		Gm27399	3739	130483	126744	3	2	1	1		Gm27428	351	2116	1765	2	1	1	1		Gm26633	615	615	0	0	0	1	1
						Gm26967	2167	3342	1175	2	1	1	1		Gm27239	647	27827	27180	5	4	1	1		Gm26490	471	95939	95468	3	2	1	1		Gm26500	1498	2795	1297	6	5	1	-1		Gm26942	2167	3348	1181	2	1	1	1												Gm27927	1383	7050	5667	3	2	1	1		Gm25565	194	194	0	0	0	1	1		Gm27401	930	32599	31669	10	9	1	1		Gm27430	372	372	0	0	0	1	1		Gm26634	356	1542	1186	2	1	1	1.11544
						Gm26968	1499	3239	1740	7	6	1	1		Gm27240	694	694	0	0	0	1	1		Gm26491	313	313	0	0	0	1	1		Gm26501	830	24965	24135	6	5	1	-1		Gm26943	5231	13416	8185	22	21	1	1												Gm27928	2603	2603	0	0	0	1	1		Gm25569	92	92	0	0	0	1	1		Gm27402	537	2278	1741	4	3	1	1		Gm27435	398	1034	636	2	1	1	1		Gm26635	2165	3339	1174	2	1	1	-1.04822
						Gm26969	696	696	0	0	0	1	1		Gm27241	1498	3239	1741	7	6	1	1		Gm26493	897	3316	2419	6	5	1	1		Gm26502	3067	23058	19991	4	3	1	-1		Gm26944	883	3776	2893	5	4	1	-1.31628												Gm27931	489	2335	1846	3	2	1	1		Gm25570	317	317	0	0	0	1	1		Gm27403	615	615	0	0	0	1	1		Gm27437	1067	1328	261	2	1	1	1		Gm26636	696	696	0	0	0	1	1
						Gm26970	262	262	0	0	0	1	1		Gm27242	694	694	0	0	0	1	1		Gm26494	166	447	281	2	1	1	1		Gm26504	1877	10596	8719	14	13	1	-1		Gm26945	1498	3239	1741	7	6	1	1												Gm27934	451	1845	1394	3	2	1	1		Gm25571	80	80	0	0	0	1	1		Gm27404	2078	187379	185301	4	3	1	1		Gm27438	4236	92121	87885	11	10	1	1		Gm26637	1499	3240	1741	7	6	1	1.00124
						Gm26971	1498	3238	1740	7	6	1	1		Gm27243	1978	10703	8725	19	18	1	1		Gm26495	442	1023	581	2	1	1	1		Gm26505	1498	3238	1740	7	6	1	-1		Gm26947	312	312	0	0	0	1	-1.05949												Gm27935	524	1066	542	2	1	1	1		Gm25572	64	64	0	0	0	1	1		Gm27405	2088	22513	20425	4	3	1	1		Gm27440	621	2364	1743	4	3	1	1		Gm26638	2167	3344	1177	2	1	1	1
						Gm26972	1494	3235	1741	7	6	1	1		Gm27244	696	696	0	0	0	1	1		Gm26496	696	696	0	0	0	1	1		Gm26506	610	5578	4968	3	2	1	-1		Gm26950	639	639	0	0	0	1	1												Gm27937	701	57817	57116	5	4	1	1		Gm25574	61	61	0	0	0	1	1		Gm27406	796	2403	1607	5	4	1	1		Gm27441	699	699	0	0	0	1	1		Gm26639	696	696	0	0	0	1	1
						Gm26973	932	32168	31236	10	9	1	1		Gm27245	1499	3239	1740	7	6	1	1		Gm26497	1497	3238	1741	7	6	1	1		Gm26507	778	22078	21300	4	3	1	-1		Gm26952	2564	3763	1199	2	1	1	1												Gm27940	262	262	0	0	0	1	1		Gm25577	126	126	0	0	0	1	1		Gm27409	321	321	0	0	0	1	1		Gm27443	699	699	0	0	0	1	1		Gm26640	3194	43717	40523	2	1	1	-1.04434
						Gm26974	602	1638	1036	3	2	1	1		Gm27246	536	2279	1743	4	3	1	1		Gm26498	696	696	0	0	0	1	1		Gm26508	2167	3347	1180	2	1	1	-1.09416		Gm26953	694	694	0	0	0	1	1												Gm27941	993	8430	7437	7	6	1	1		Gm25578	207	207	0	0	0	1	1		Gm27410	490	2428	1938	3	2	1	1		Gm27444	699	699	0	0	0	1	1		Gm26641	1500	3240	1740	7	6	1	1
						Gm26976	1497	3237	1740	7	6	1	1		Gm27248	1909	45591	43682	18	17	1	1		Gm26499	615	615	0	0	0	1	1		Gm26509	2167	3344	1177	2	1	1	1.07368		Gm26954	239	239	0	0	0	1	1												Gm27942	3000	8782	5782	5	4	1	1		Gm25579	80	80	0	0	0	1	1		Gm27414	1497	3237	1740	7	6	1	1		Gm27445	379	379	0	0	0	1	1		Gm26642	313	26414	26101	5	4	1	-1.07919
						Gm26977	696	696	0	0	0	1	1		Gm27249	409	409	0	0	0	1	1		Gm26500	1498	2795	1297	6	5	1	1		Gm2651	238	238	0	0	0	1	-1		Gm26956	3198	157753	154555	8	7	1	1												Gm27943	516	2758	2242	4	3	1	1		Gm25580	107	107	0	0	0	1	1		Gm27415	315	315	0	0	0	1	1		Gm27446	622	2368	1746	4	3	1	1		Gm26643	681	681	0	0	0	1	1
						Gm26978	615	615	0	0	0	1	1		Gm27252	121	121	0	0	0	1	-1.04577		Gm26501	830	24965	24135	6	5	1	1		Gm26510	488	35611	35123	3	2	1	-1.11878		Gm26957	678	1908	1230	2	1	1	1												Gm27944	652	13717	13065	5	4	1	1		Gm25581	173	173	0	0	0	1	1		Gm27419	202	202	0	0	0	1	1		Gm27449	379	379	0	0	0	1	1		Gm26644	697	697	0	0	0	1	1
						Gm26979	381	381	0	0	0	1	1		Gm27253	2015	6816	4801	7	6	1	1		Gm26502	3067	23058	19991	4	3	1	1		Gm26511	923	26355	25432	10	9	1	1.12892		Gm26959	196	196	0	0	0	1	1												Gm27952	696	696	0	0	0	1	1		Gm25582	107	107	0	0	0	1	1		Gm27420	2516	75625	73109	9	8	1	1		Gm27450	714	2266	1552	2	1	1	1		Gm26645	437	1739	1302	3	2	1	-1.05373
						Gm26980	473	45848	45375	4	3	1	1		Gm27254	449	544	95	2	1	1	1		Gm26504	1877	10596	8719	14	13	1	1		Gm26512	696	696	0	0	0	1	1.10629		Gm2696_1	463	463	0	0	0	1	1												Gm27953	3077	7295	4218	3	2	1	1		Gm25583	96	96	0	0	0	1	1		Gm27421	2077	13862	11785	2	1	1	1		Gm27452	1956	35483	33527	3	2	1	1		Gm26646	2166	3340	1174	2	1	1	1
						Gm26981	288	9825	9537	4	3	1	1.02733		Gm27255	139	139	0	0	0	1	1		Gm26505	1498	3238	1740	7	6	1	1		Gm26513	615	615	0	0	0	1	-1		Gm2696_2	1264	12867	11603	4	3	1	-1.05587												Gm27956	1438	9841	8403	9	8	1	1		Gm25585	108	108	0	0	0	1	1		Gm27427	468	468	0	0	0	1	1		Gm27454	174	528	354	2	1	1	1		Gm26647	427	80863	80436	4	3	1	1
						Gm26983	255	2395	2140	3	2	1	1		Gm27263	253	5246	4993	2	1	1	1		Gm26506	610	5578	4968	3	2	1	1		Gm26514	213	213	0	0	0	1	-1		Gm26960	1499	3240	1741	7	6	1	1												Gm27957	2345	17643	15298	5	4	1	1.59004		Gm25586	60	60	0	0	0	1	1		Gm27428	351	2116	1765	2	1	1	1		Gm27457	622	2365	1743	4	3	1	1		Gm26648	373	373	0	0	0	1	1
						Gm26984	174	528	354	2	1	1	1		Gm27265	260	260	0	0	0	1	1		Gm26507	778	22078	21300	4	3	1	1		Gm26515	315	315	0	0	0	1	1.36866		Gm26962	600	113824	113224	3	2	1	1												Gm27959	2198	5732	3534	3	2	1	1		Gm25587	66	66	0	0	0	1	1		Gm27430	372	372	0	0	0	1	1		Gm27458	615	615	0	0	0	1	1		Gm26649	703	703	0	0	0	1	-1.1154
						Gm26988	537	2280	1743	4	3	1	1		Gm27266	689	689	0	0	0	1	1		Gm26508	2167	3347	1180	2	1	1	-1.10336		Gm26516	1498	3238	1740	7	6	1	-1		Gm26963	378	378	0	0	0	1	1												Gm2796	289	289	0	0	0	1	1		Gm25588	126	126	0	0	0	1	1		Gm27435	398	1034	636	2	1	1	1		Gm27459	382	382	0	0	0	1	1		Gm26650	551	738	187	2	1	1	1
						Gm26989	901	901	0	0	0	1	1		Gm27271	1172	2912	1740	7	6	1	1		Gm26509	2167	3344	1177	2	1	1	1.06849		Gm26517	559	559	0	0	0	1	-1		Gm26964	615	615	0	0	0	1	-1.02978												Gm27960	622	2365	1743	4	3	1	1		Gm25589	256	256	0	0	0	1	1		Gm27437	1067	1328	261	2	1	1	1		Gm27460	109	109	0	0	0	1	1		Gm26651	99	23027	22928	2	1	1	1
						Gm26991	576	6835	6259	5	4	1	1.34046		Gm27275	696	696	0	0	0	1	1		Gm2651	238	238	0	0	0	1	1		Gm26518	537	2279	1742	4	3	1	-1.03253		Gm26965	696	696	0	0	0	1	1.05781												Gm27964	3500	160884	157384	8	7	1	1		Gm2559	129	129	0	0	0	1	1		Gm27438	4236	92121	87885	11	10	1	1		Gm27463	3283	432889	429606	4	3	1	1		Gm26652	923	26236	25313	10	9	1	1.41984
						Gm26992	597	2065	1468	4	3	1	-1.15488		Gm27280	2613	2613	0	0	0	1	1		Gm26510	488	35611	35123	3	2	1	-1.11021		Gm26519	918	4229	3311	8	7	1	-1		Gm26967	2167	3342	1175	2	1	1	1												Gm27970	2927	20456	17529	8	7	1	1		Gm25591	63	63	0	0	0	1	1		Gm27440	621	2364	1743	4	3	1	1		Gm27465	1498	3232	1734	7	6	1	1		Gm26653	621	2363	1742	4	3	1	1
						Gm26993	842	2826	1984	5	4	1	1		Gm27283	509	601	92	2	1	1	1		Gm26511	923	26355	25432	10	9	1	-1.0536		Gm26520	633	21235	20602	2	1	1	1.41313		Gm26968	1499	3239	1740	7	6	1	1												Gm27972	2596	20182	17586	3	2	1	1		Gm25592	79	79	0	0	0	1	1		Gm27441	699	699	0	0	0	1	1		Gm27466	471	18640	18169	3	2	1	1		Gm26654	1493	3234	1741	7	6	1	1
						Gm26994	766	3863	3097	2	1	1	1		Gm27284	211	211	0	0	0	1	1		Gm26512	696	696	0	0	0	1	1.03381		Gm26521	696	696	0	0	0	1	1.03724		Gm26969	696	696	0	0	0	1	1												Gm27974	821	9218	8397	5	4	1	1		Gm25593	88	88	0	0	0	1	1		Gm27443	699	699	0	0	0	1	1		Gm27468	758	2463	1705	3	2	1	1		Gm26655	1502	3243	1741	7	6	1	1
						Gm26995	2188	4620	2432	2	1	1	1		Gm27285	724	1206	482	2	1	1	1		Gm26513	615	615	0	0	0	1	1		Gm26522	315	315	0	0	0	1	-1		Gm26970	262	262	0	0	0	1	1												Gm27975	1201	1201	0	0	0	1	1		Gm25594	98	98	0	0	0	1	1		Gm27444	699	699	0	0	0	1	1		Gm27470	337	453	116	2	1	1	1		Gm26656	1500	3240	1740	7	6	1	1
						Gm26996	1371	39822	38451	3	2	1	1		Gm27286	536	18820	18284	5	4	1	1.20095		Gm26514	213	213	0	0	0	1	1.01973		Gm26523	2171	3348	1177	2	1	1	-1		Gm26971	1498	3238	1740	7	6	1	1												Gm27976	1825	7160	5335	4	3	1	1		Gm25595	142	142	0	0	0	1	1		Gm27445	379	379	0	0	0	1	1		Gm27471	678	678	0	0	0	1	1		Gm26657	1501	3242	1741	7	6	1	1
						Gm27000	320	21931	21611	2	1	1	1		Gm27288	1156	2890	1734	7	6	1	1		Gm26515	315	315	0	0	0	1	1.08381		Gm26524	1578	10278	8700	18	17	1	-1		Gm26972	1494	3235	1741	7	6	1	1												Gm27977	1193	5257	4064	3	2	1	1		Gm25596	101	101	0	0	0	1	1		Gm27446	622	2368	1746	4	3	1	1		Gm27475	704	932	228	3	2	1	1		Gm26658	281	281	0	0	0	1	1
						Gm27001	1499	3238	1739	7	6	1	1		Gm27289	1497	3233	1736	7	6	1	1		Gm26516	1498	3238	1740	7	6	1	1		Gm26525	695	695	0	0	0	1	-1.01527		Gm26973	932	32168	31236	10	9	1	1												Gm27979	831	7343	6512	7	6	1	1		Gm25597	116	116	0	0	0	1	1		Gm27449	379	379	0	0	0	1	1		Gm27476	967	967	0	0	0	1	1		Gm26659	696	696	0	0	0	1	1
						Gm27002	696	696	0	0	0	1	1.2656		Gm27295	2166	3342	1176	2	1	1	1		Gm26517	559	559	0	0	0	1	1.0554		Gm26526	1499	3240	1741	7	6	1	1.14686		Gm26974	602	1638	1036	3	2	1	1												Gm27980	449	2600	2151	2	1	1	1		Gm25598	103	103	0	0	0	1	1		Gm27450	714	2266	1552	2	1	1	1		Gm27477	313	313	0	0	0	1	1		Gm2666	1976	10654	8678	21	20	1	1.4589
						Gm27003	923	26208	25285	10	9	1	-1.33973		Gm27297	1500	3240	1740	7	6	1	1		Gm26518	537	2279	1742	4	3	1	1.03111		Gm26527	678	24661	23983	9	8	1	1.02943		Gm26976	1497	3237	1740	7	6	1	1												Gm27985	615	8217	7602	5	4	1	1		Gm25599	105	105	0	0	0	1	1		Gm27452	1956	35483	33527	3	2	1	1		Gm27483	694	694	0	0	0	1	1		Gm26660	1980	27556	25576	7	6	1	-1.00024
						Gm27004	474	2404	1930	3	2	1	1		Gm27299	615	615	0	0	0	1	1		Gm26519	918	4229	3311	8	7	1	1.02887		Gm26528	1655	10332	8677	18	17	1	-1		Gm26977	696	696	0	0	0	1	1												Gm27987	2462	86061	83599	10	9	1	1		Gm25600	143	143	0	0	0	1	1		Gm27454	174	528	354	2	1	1	1		Gm27486	678	24651	23973	9	8	1	1		Gm26661	1139	2314	1175	2	1	1	1
						Gm27005	696	696	0	0	0	1	1		Gm27300	2168	3344	1176	2	1	1	1		Gm26520	633	21235	20602	2	1	1	1.18633		Gm26530	733	18940	18207	7	6	1	-1.04703		Gm26978	615	615	0	0	0	1	1												Gm27989	772	772	0	0	0	1	1		Gm25601	260	260	0	0	0	1	1		Gm27457	622	2365	1743	4	3	1	1		Gm27490	1499	3240	1741	7	6	1	1		Gm26662	1498	3238	1740	7	6	1	1
						Gm27006	1502	3243	1741	7	6	1	1		Gm27301	1497	3237	1740	7	6	1	1		Gm26521	696	696	0	0	0	1	-1.00918		Gm26531	368	368	0	0	0	1	-1		Gm26979	381	381	0	0	0	1	1												Gm27991	2937	2937	0	0	0	1	1		Gm25602	127	127	0	0	0	1	1		Gm27458	615	615	0	0	0	1	1		Gm27492	694	694	0	0	0	1	1		Gm26663	2167	3347	1180	2	1	1	-1.03902
						Gm27007	2167	3347	1180	2	1	1	1		Gm27306	696	696	0	0	0	1	1		Gm26522	315	315	0	0	0	1	1		Gm26534	168	14918	14750	2	1	1	1.02119		Gm26980	473	45848	45375	4	3	1	1.16628												Gm27993	2300	88526	86226	6	5	1	1		Gm25603	111	111	0	0	0	1	1		Gm27459	382	382	0	0	0	1	1		Gm27493	1497	3237	1740	7	6	1	1		Gm26664	613	613	0	0	0	1	1.33968
						Gm27008	1500	3241	1741	7	6	1	-1.08326		Gm27308	313	313	0	0	0	1	1		Gm26523	2171	3348	1177	2	1	1	1		Gm26535	174	10168	9994	2	1	1	-1		Gm26981	288	9825	9537	4	3	1	1.01611												Gm27995	616	4306	3690	4	3	1	1		Gm25604	496	496	0	0	0	1	1		Gm27460	109	109	0	0	0	1	1		Gm27494	285	408	123	2	1	1	1		Gm26665	231	231	0	0	0	1	-1.10196
						Gm27010	695	695	0	0	0	1	1		Gm27313	1279	1279	0	0	0	1	1		Gm26524	1578	10278	8700	18	17	1	1		Gm26536	1442	29601	28159	2	1	1	1.10557		Gm26983	255	2395	2140	3	2	1	1												Gm27997	265	12042	11777	2	1	1	1		Gm25605	184	184	0	0	0	1	1		Gm27463	3283	432889	429606	4	3	1	1		Gm27500	698	698	0	0	0	1	1		Gm26666	686	686	0	0	0	1	1
						Gm27011	2167	3347	1180	2	1	1	1		Gm27315	393	393	0	0	0	1	1		Gm26525	695	695	0	0	0	1	1.11339		Gm26537	622	2365	1743	4	3	1	-1		Gm26984	174	528	354	2	1	1	1												Gm27998	4147	2348	24194	8	7	1	1		Gm25606	62	62	0	0	0	1	1		Gm27465	1498	3232	1734	7	6	1	1		Gm27501	660	660	0	0	0	1	1		Gm26668	144	144	0	0	0	1	-1.00296
						Gm27013_1	615	615	0	0	0	1	1		Gm27316	3888	56382	52494	5	4	1	1		Gm26526	1499	3240	1741	7	6	1	1.15625		Gm26538	174	528	354	2	1	1	-1		Gm26988	537	2280	1743	4	3	1	1												Gm27999	2726	28341	25138	4	3	1	1		Gm25607	407	407	0	0	0	1	1		Gm27466	471	18640	18169	3	2	1	1		Gm27502	279	279	0	0	0	1	1		Gm26669	2168	3344	1176	2	1	1	-1.20175
						Gm27013_2	696	696	0	0	0	1	1		Gm27317	768	21488	20720	4	3	1	1		Gm26527	678	24661	23983	9	8	1	-1.13155		Gm26540	2160	3337	1177	2	1	1	-1		Gm26989	901	901	0	0	0	1	1												Gm2800	349	27864	1999	2	1	1	1		Gm25608	137	137	0	0	0	1	1		Gm27468	758	2463	1705	3	2	1	1		Gm27505	821	32771	31950	8	7	1	1		Gm26670	615	615	0	0	0	1	1.03686
						Gm27014	315	315	0	0	0	1	1		Gm27320	1499	3240	1741	7	6	1	1		Gm26528	1655	10332	8677	18	17	1	1		Gm26541	1157	2897	1740	7	6	1	1.00411		Gm26991	576	6835	6259	5	4	1	1.14241												Gm28000	615	615	0	0	0	1	1		Gm25609	105	105	0	0	0	1	1		Gm27470	337	453	116	2	1	1	1		Gm27506	1497	3237	1740	7	6	1	1		Gm26671	1540	5824	4284	3	2	1	1
						Gm27016	2166	3344	1178	2	1	1	1		Gm27321	354	997	643	2	1	1	-1.35586		Gm26530	733	18940	18207	7	6	1	-1.04785		Gm26542	696	696	0	0	0	1	-1.245		Gm26992	597	2065	1468	4	3	1	-1.15399												Gm28001	847	12961	12114	3	2	1	1		Gm25610	101	101	0	0	0	1	1		Gm27471	678	678	0	0	0	1	1		Gm27507	696	696	0	0	0	1	1		Gm26672	219	219	0	0	0	1	1
						Gm27017	696	696	0	0	0	1	1.1236		Gm27322	518	1758	1240	2	1	1	1		Gm26531	368	368	0	0	0	1	1		Gm26543	315	315	0	0	0	1	-1		Gm26993	842	2826	1984	5	4	1	1												Gm28002	512	67065	66553	6	5	1	1		Gm25611	162	162	0	0	0	1	1		Gm27475	704	932	228	3	2	1	1		Gm27509	370	859	489	2	1	1	1		Gm26673	1288	117053	115765	2	1	1	1
						Gm27018	1532	2787	1255	5	4	1	1		Gm27325	714	714	0	0	0	1	1		Gm26533	700	700	0	0	0	1	1.54673		Gm26544	2828	18050	15222	4	3	1	-1		Gm26994	766	3863	3097	2	1	1	1												Gm28003	656	30271	29615	9	8	1	1		Gm25612	111	111	0	0	0	1	1		Gm27476	967	967	0	0	0	1	1		Gm27510	375	375	0	0	0	1	1		Gm26674	512	8250	7738	4	3	1	-1.12931
						Gm27019	696	696	0	0	0	1	1.19106		Gm27326	4176	17051	12875	4	3	1	1		Gm26534	168	14918	14750	2	1	1	1.75241		Gm26545	425	1166	741	2	1	1	-1		Gm26995	2188	4620	2432	2	1	1	1												Gm28006	180	180	0	0	0	1	1		Gm25613	56	56	0	0	0	1	1		Gm27477	313	313	0	0	0	1	-2.68107		Gm27511	696	696	0	0	0	1	1		Gm26675	614	614	0	0	0	1	1.02863
						Gm27021	1500	3240	1740	7	6	1	-1.40338		Gm27330	288	288	0	0	0	1	1		Gm26535	174	10168	9994	2	1	1	1		Gm26546	166	447	281	2	1	1	-1		Gm26996	1371	39822	38451	3	2	1	1												Gm28008	2095	13291	11196	5	4	1	1		Gm25614	169	169	0	0	0	1	1		Gm27483	694	694	0	0	0	1	1		Gm27512	1962	22173	20211	9	8	1	1		Gm26676	174	528	354	2	1	1	1
						Gm27022	615	615	0	0	0	1	1		Gm27331	513	513	0	0	0	1	1		Gm26536	1442	29601	28159	2	1	1	-1.07004		Gm26547	616	616	0	0	0	1	-1		Gm27000	320	21931	21611	2	1	1	1.08777												Gm28010	430	430	0	0	0	1	1		Gm25615	378	378	0	0	0	1	1		Gm27486	678	24651	23973	9	8	1	1		Gm27514	881	2979	2098	2	1	1	1		Gm26677	356	1542	1186	2	1	1	1
						Gm27023	622	2361	1739	4	3	1	-1.24067		Gm27332	174	528	354	2	1	1	1		Gm26537	622	2365	1743	4	3	1	1		Gm26548	313	313	0	0	0	1	-1		Gm27001	1499	3238	1739	7	6	1	1												Gm28011	870	119588	118718	6	5	1	1		Gm25617_1	93	93	0	0	0	1	1		Gm27490	1499	3240	1741	7	6	1	1		Gm27516	631	2797	2166	2	1	1	1		Gm26678	678	1126	448	2	1	1	1
						Gm27024	174	528	354	2	1	1	1		Gm27335	959	2700	1741	6	5	1	1		Gm26538	174	528	354	2	1	1	1		Gm26549	315	315	0	0	0	1	1.29113		Gm27002	696	696	0	0	0	1	1												Gm28016	600	11554	10954	4	3	1	1		Gm25617_2	107	107	0	0	0	1	1		Gm27492	694	694	0	0	0	1	1		Gm27517	904	904	0	0	0	1	1		Gm26679	537	2280	1743	4	3	1	1
						Gm27025	696	696	0	0	0	1	1		Gm27336	696	696	0	0	0	1	1		Gm26540	2160	3337	1177	2	1	1	1		Gm26550	163	163	0	0	0	1	-1		Gm27003	923	26208	25285	10	9	1	-1.23689												Gm28017	621	2358	1737	4	3	1	1		Gm25618	137	137	0	0	0	1	1		Gm27493	1497	3237	1740	7	6	1	1		Gm27520	496	496	0	0	0	1	1		Gm26680	1897	1947	50	2	1	1	1
						Gm27026	975	12531	11556	2	1	1	1		Gm27337	315	315	0	0	0	1	1		Gm26541	1157	2897	1740	7	6	1	1.0226		Gm26551	431	13078	12647	3	2	1	1.02681		Gm27004	474	2404	1930	3	2	1	1												Gm28018	801	4759	3958	5	4	1	1		Gm25619	85	85	0	0	0	1	1		Gm27494	285	408	123	2	1	1	1		Gm27521	923	26197	25274	10	9	1	1		Gm26681	1613	8727	7114	4	3	1	1.05145
						Gm27027	696	696	0	0	0	1	1.81305		Gm2734	696	696	0	0	0	1	1		Gm26543	315	315	0	0	0	1	1		Gm26552	644	644	0	0	0	1	-1		Gm27005	696	696	0	0	0	1	1												Gm28019	1230	15452	14222	8	7	1	1		Gm25621	100	100	0	0	0	1	1		Gm27500	698	698	0	0	0	1	1		Gm27522	1499	3240	1741	7	6	1	1		Gm26682	1948	10691	8743	12	11	1	1.0409
						Gm27028	615	615	0	0	0	1	-1.30769		Gm27341	700	700	0	0	0	1	1		Gm26544	2828	18050	15222	4	3	1	1		Gm26553	723	3721	2998	3	2	1	-1		Gm27006	1502	3243	1741	7	6	1	1												Gm28020	1495	3236	1741	7	6	1	1		Gm25622	69	69	0	0	0	1	1		Gm27501	660	660	0	0	0	1	1		Gm27525	457	10418	9961	4	3	1	1		Gm26683	543	3886	3343	2	1	1	1.16979
						Gm27030	582	1467	885	2	1	1	1		Gm27342	2167	3344	1177	2	1	1	1		Gm26545	425	1166	741	2	1	1	1		Gm26554	2167	3345	1178	2	1	1	-1.1699		Gm27007	2167	3347	1180	2	1	1	1												Gm28022	312	312	0	0	0	1	1		Gm25623	361	361	0	0	0	1	1		Gm27502	279	279	0	0	0	1	1		Gm27527	615	615	0	0	0	1	1		Gm26684	139	139	0	0	0	1	1
						Gm27032	332	3140	2808	2	1	1	1		Gm27343	1497	3237	1740	7	6	1	1		Gm26546	166	447	281	2	1	1	1		Gm26555	2166	6138	3972	3	2	1	-1		Gm27008	1500	3241	1741	7	6	1	-1.08279												Gm28023	494	1121	627	4	3	1	1		Gm25624	193	193	0	0	0	1	1		Gm27505	821	32771	31950	8	7	1	1		Gm27528	356	1542	1186	2	1	1	1		Gm26685	1499	3235	1736	7	6	1	1
						Gm27033	1497	3238	1741	7	6	1	1		Gm27348	379	379	0	0	0	1	1		Gm26547	616	616	0	0	0	1	1		Gm26556	811	13925	13114	3	2	1	-1		Gm27010	695	695	0	0	0	1	1.15221												Gm28030	1395	5327	3932	5	4	1	1		Gm25625	641	3180	2539	2	1	1	1		Gm27506	1497	3237	1740	7	6	1	1		Gm27529	1499	3239	1740	7	6	1	1		Gm26686	621	2364	1743	4	3	1	1.03288
						Gm27034	2528	2528	0	0	0	1	1		Gm2735	312	18314	18002	5	4	1	1		Gm26548	313	313	0	0	0	1	1		Gm26557	880	24856	23976	9	8	1	-1		Gm27011	2167	3347	1180	2	1	1	1												Gm28032	1419	25523	24104	3	2	1	1		Gm25626	85	85	0	0	0	1	1		Gm27507	696	696	0	0	0	1	1		Gm27530	681	12344	11663	2	1	1	1		Gm26688	261	261	0	0	0	1	1
						Gm27036	2451	2451	0	0	0	1	1		Gm27350	615	615	0	0	0	1	1		Gm26549	315	315	0	0	0	1	1.14087		Gm26558	687	687	0	0	0	1	1.06156		Gm27013_1	615	615	0	0	0	1	1												Gm28033	825	2579	1754	3	2	1	1		Gm25628	100	100	0	0	0	1	1		Gm27509	370	859	489	2	1	1	1		Gm27532	1909	136958	135049	4	3	1	1		Gm26689	721	721	0	0	0	1	1
						Gm27037	388	804	416	2	1	1	1		Gm27353	499	8983	8484	3	2	1	1		Gm26550	163	163	0	0	0	1	1		Gm26559	158	158	0	0	0	1	-1		Gm27013_2	696	696	0	0	0	1	1.10293												Gm28035	726	7542	6816	5	4	1	1.80612		Gm25629	68	68	0	0	0	1	1		Gm27510	375	375	0	0	0	1	1		Gm27533	283	4326	4043	2	1	1	1		Gm26690	429	792	363	2	1	1	1
						Gm27038	1551	115698	114147	26	25	1	1		Gm27355	688	158345	157657	3	2	1	1		Gm26551	431	13078	12647	3	2	1	1.08771		Gm26560	667	9138	8471	2	1	1	-1		Gm27014	315	315	0	0	0	1	1												Gm28039	627	2137	1510	3	2	1	1.02472		Gm25630	122	122	0	0	0	1	1		Gm27511	696	696	0	0	0	1	1		Gm27535	919	26202	25283	10	9	1	1		Gm26691	919	26231	25312	10	9	1	1.00794
						Gm27039	621	2365	1744	4	3	1	1		Gm27357	455	455	0	0	0	1	1		Gm26552	644	644	0	0	0	1	1		Gm26561	3134	3134	0	0	0	1	1.30482		Gm27016	2166	3344	1178	2	1	1	1												Gm28040	737	16786	16049	2	1	1	1		Gm25631	186	186	0	0	0	1	1		Gm27512	1962	22173	20211	9	8	1	1		Gm27538	696	696	0	0	0	1	1		Gm26692	1498	3236	1738	4	3	1	1
						Gm27040	699	699	0	0	0	1	1		Gm27359	1655	6595	4940	4	3	1	1		Gm26553	723	3721	2998	3	2	1	1		Gm26562	1189	1189	0	0	0	1	-1		Gm27017	696	696	0	0	0	1	1												Gm28041	216	547	331	2	1	1	1.0024		Gm25632	126	126	0	0	0	1	1		Gm27514	881	2979	2098	2	1	1	1		Gm27539	315	315	0	0	0	1	1		Gm26693	2329	10620	8291	17	16	1	-1.06107
						Gm27042	605	1101	496	2	1	1	-1.12418		Gm27360	1049	16939	15890	2	1	1	1		Gm26554	2167	3345	1178	2	1	1	-1.17285		Gm26563	703	5961	5258	3	2	1	-1		Gm27018	1532	2787	1255	5	4	1	1												Gm28042	794	8863	8069	3	2	1	-1.1424		Gm25633	175	175	0	0	0	1	1		Gm27516	631	2797	2166	2	1	1	1		Gm27540	678	678	0	0	0	1	1		Gm26694	697	697	0	0	0	1	-1.12822
						Gm27043	227	227	0	0	0	1	1		Gm27361	230	1268	1038	2	1	1	1		Gm26555	2166	6138	3972	3	2	1	1		Gm26564	604	604	0	0	0	1	-1		Gm27019	696	696	0	0	0	1	1.16258												Gm28043	1350	27300	25950	7	6	1	1.16217		Gm25634	196	196	0	0	0	1	1		Gm27517	904	904	0	0	0	1	-1.30883		Gm27541	693	693	0	0	0	1	1		Gm26695	696	696	0	0	0	1	-1.16447
						Gm27044	696	696	0	0	0	1	1		Gm27362	1078	2969	1891	2	1	1	1		Gm26556	811	13925	13114	3	2	1	1		Gm26565	2167	3348	1181	2	1	1	-1		Gm27021	1500	3240	1740	7	6	1	-1.50924												Gm28044	845	2395	1550	3	2	1	-1.21744		Gm25635	126	126	0	0	0	1	1		Gm27520	496	496	0	0	0	1	1		Gm27542	537	2279	1742	4	3	1	1		Gm26696	457	4192	3735	4	3	1	1
						Gm27045	357	357	0	0	0	1	1		Gm27365	324	324	0	0	0	1	1		Gm26557	880	24856	23976	9	8	1	1		Gm26566	696	696	0	0	0	1	1.09994		Gm27022	615	615	0	0	0	1	1												Gm28047	3025	3025	0	0	0	1	-1.03655		Gm25636	110	110	0	0	0	1	1		Gm27521	923	26197	25274	10	9	1	1		Gm27543	166	447	281	2	1	1	1		Gm26697	320	320	0	0	0	1	-1.09721
						Gm27046	459	459	0	0	0	1	1		Gm27366	282	282	0	0	0	1	1		Gm26558	687	687	0	0	0	1	1.26297		Gm26568	1767	8761	6994	7	6	1	-1		Gm27023	622	2361	1739	4	3	1	-1.18709												Gm28050	598	598	0	0	0	1	1.21452		Gm25637	101	101	0	0	0	1	1		Gm27522	1499	3240	1741	7	6	1	1		Gm27544	166	447	281	2	1	1	1		Gm26698	679	8240	7561	2	1	1	1.1073
						Gm27047	573	1793	1220	2	1	1	1		Gm27369	372	372	0	0	0	1	1		Gm26559	158	158	0	0	0	1	1		Gm26569	2160	3337	1177	2	1	1	1.03644		Gm27024	174	528	354	2	1	1	1												Gm28051	615	615	0	0	0	1	-1.51133		Gm2564	67	67	0	0	0	1	1		Gm27525	457	10418	9961	4	3	1	1		Gm27545	622	2365	1743	4	3	1	1		Gm26699	298	298	0	0	0	1	-1.03734
						Gm27048	284	6936	6652	2	1	1	1.01668		Gm27373	256	256	0	0	0	1	1		Gm26560	667	9138	8471	2	1	1	1		Gm26570	470	842	372	3	2	1	-1		Gm27025	696	696	0	0	0	1	1												Gm28052	620	6328	5708	3	2	1	-1.10544		Gm25640	46	46	0	0	0	1	1		Gm27527	615	615	0	0	0	1	1		Gm27549	931	32029	31098	10	9	1	1		Gm2670	496	2839	2343	2	1	1	1
						Gm2707	1499	3240	1741	7	6	1	1		Gm27374	2402	2402	0	0	0	1	1		Gm26561	3134	3134	0	0	0	1	-1.55823		Gm26571	314	314	0	0	0	1	-1.17939		Gm27026	975	12531	11556	2	1	1	1												Gm28053	1222	9775	8553	2	1	1	1		Gm25641	60	60	0	0	0	1	1		Gm27528	356	1542	1186	2	1	1	1		Gm27551	1498	3238	1740	7	6	1	1		Gm26700	712	775	63	2	1	1	1
						Gm2709	696	696	0	0	0	1	1		Gm27375	324	16535	16211	4	3	1	1		Gm26562	1189	1189	0	0	0	1	1		Gm26573	369	369	0	0	0	1	-1		Gm27027	696	696	0	0	0	1	1.12309												Gm28054	1395	2694	1299	3	2	1	1		Gm25642	138	138	0	0	0	1	1		Gm27529	1499	3239	1740	7	6	1	1		Gm27552	1447	23097	21650	9	8	1	1		Gm26701	469	10913	10444	3	2	1	1
						Gm2710	3854	3854	0	0	0	1	1.00967		Gm27379	342	342	0	0	0	1	1		Gm26563	703	5961	5258	3	2	1	1		Gm26574	3994	4086	92	2	1	1	-1.03689		Gm27028	615	615	0	0	0	1	-1.33457												Gm28055	484	484	0	0	0	1	1		Gm25643	96	96	0	0	0	1	1		Gm27530	681	12344	11663	2	1	1	1		Gm27553	1976	10651	8675	15	14	1	1		Gm26702	237	237	0	0	0	1	-1.21985
						Gm27148	370	616	246	2	1	1	1		Gm27383	506	1339	833	3	2	1	1		Gm26564	604	604	0	0	0	1	1		Gm26575	563	563	0	0	0	1	-1		Gm27030	582	1467	885	2	1	1	1												Gm28057	611	3248	2637	4	3	1	1		Gm25644	96	96	0	0	0	1	1		Gm27532	1909	136958	135049	4	3	1	1		Gm27554	332	12643	12311	3	2	1	1		Gm26703	326	326	0	0	0	1	1.01288
						Gm27149	1500	3240	1740	7	6	1	1		Gm27385	457	457	0	0	0	1	1		Gm26565	2167	3348	1181	2	1	1	1		Gm26576	174	528	354	2	1	1	-1.24438		Gm27032	332	3140	2808	2	1	1	1												Gm28058	1558	3954	2396	5	4	1	1		Gm25646	4238	41582	37344	13	12	1	1		Gm27533	283	4326	4043	2	1	1	1		Gm2756	298	298	0	0	0	1	1		Gm26704	207	331	124	2	1	1	1
						Gm27150	842	25474	24632	6	5	1	1		Gm27387	664	24431	23767	9	8	1	1		Gm26568	1767	8761	6994	7	6	1	1		Gm26577	294	8974	8680	3	2	1	-1		Gm27033	1497	3238	1741	7	6	1	1												Gm28060	274	10223	9949	2	1	1	1		Gm25647	5823	55248	49425	34	33	1	1		Gm27535	919	26202	25283	10	9	1	1		Gm27564	621	3076	2455	4	3	1	1		Gm26705	1013	13370	12357	4	3	1	1
						Gm27151	210	210	0	0	0	1	1		Gm27389	693	693	0	0	0	1	1		Gm26569	2160	3337	1177	2	1	1	1		Gm26578	316	5876	5560	2	1	1	-1		Gm27034	2528	2528	0	0	0	1	1												Gm28061	724	724	0	0	0	1	1		Gm25648	611	14379	13768	6	5	1	1		Gm27538	696	696	0	0	0	1	1		Gm27568	1575	3135	1560	6	5	1	1		Gm26706	2092	18274	16182	2	1	1	-1.09844
						Gm27152	399	20498	20099	3	2	1	1		Gm27390	1498	3233	1735	7	6	1	1		Gm26570	470	842	372	3	2	1	1		Gm26579	959	2700	1741	5	4	1	-1		Gm27036	2451	2451	0	0	0	1	1												Gm28064	4827	25225	20398	4	3	1	1		Gm25649	378	20036	19658	5	4	1	1		Gm27539	315	315	0	0	0	1	1.02423		Gm27572	357	608	251	2	1	1	1		Gm26707	1193	45258	44065	6	5	1	-1.04476
						Gm27153	255	5123	4868	2	1	1	1		Gm27392	537	2280	1743	4	3	1	1		Gm26571	314	314	0	0	0	1	-1.02639		Gm26580	173	527	354	2	1	1	-1		Gm27037	388	804	416	2	1	1	1												Gm28065	1568	6661	5093	4	3	1	1		Gm25650	254	138626	138372	3	2	1	1		Gm27540	678	678	0	0	0	1	1		Gm27579	370	1360	990	2	1	1	1		Gm26708	564	5106	4542	5	4	1	-1.07318
						Gm27155	449	1337	888	2	1	1	1		Gm27393	486	486	0	0	0	1	1		Gm26573	369	369	0	0	0	1	1		Gm26581	927	32049	31122	12	11	1	-1.02375		Gm27038	1551	115698	114147	26	25	1	1												Gm28066	1210	111537	110327	3	2	1	1		Gm25651	1465	20075	18610	8	7	1	1		Gm27541	693	693	0	0	0	1	1		Gm27580	620	948	328	2	1	1	1		Gm26709	290	21206	20916	3	2	1	1
						Gm27156	779	9498	8719	3	2	1	1		Gm27395	520	520	0	0	0	1	1.34036		Gm26574	3994	4086	92	2	1	1	-1.03753		Gm26582	2721	12274	9553	5	4	1	1.25269		Gm27039	621	2365	1744	4	3	1	1												Gm28068	364	364	0	0	0	1	1.0425		Gm25652	779	30488	29709	6	5	1	1		Gm27542	537	2279	1742	4	3	1	1		Gm27582	398	537	139	2	1	1	1		Gm26710	1498	3238	1740	7	6	1	-1.00916
						Gm27158	174	498	324	2	1	1	1		Gm27396	1344	2893	1549	2	1	1	1		Gm26575	563	563	0	0	0	1	1.0374		Gm26583	1108	1639	531	3	2	1	1.01246		Gm27040	699	699	0	0	0	1	1												Gm28069	1066	14106	13040	4	3	1	1.35016		Gm25653	5188	15541	10353	35	34	1	1		Gm27543	166	447	281	2	1	1	1		Gm27585	515	10558	10043	4	3	1	1		Gm26711	225	225	0	0	0	1	1
						Gm27159	541	541	0	0	0	1	1		Gm27397	530	862	332	2	1	1	1		Gm26576	174	528	354	2	1	1	-1.08606		Gm26584	615	615	0	0	0	1	-1		Gm27042	605	1101	496	2	1	1	-1.13698												Gm28070	2074	8613	6539	7	6	1	1		Gm25654	6521	88484	81963	28	27	1	1		Gm27544	166	447	281	2	1	1	1		Gm27587	385	385	0	0	0	1	1		Gm26712	325	4050	3725	3	2	1	-2.11427
						Gm2716	174	528	354	2	1	1	1		Gm27399	3739	130483	126744	3	2	1	1		Gm26577	294	8974	8680	3	2	1	1		Gm26585	696	696	0	0	0	1	-1.11394		Gm27043	227	227	0	0	0	1	1												Gm28071	489	2197	1708	3	2	1	1		Gm25655	551	42595	42044	9	8	1	1		Gm27545	622	2365	1743	4	3	1	1		Gm27588	308	308	0	0	0	1	1		Gm26713	696	696	0	0	0	1	1
						Gm27160	544	544	0	0	0	1	1		Gm27401	930	32599	31669	10	9	1	1		Gm26578	316	5876	5560	2	1	1	1		Gm26586	696	696	0	0	0	1	-1		Gm27044	696	696	0	0	0	1	1												Gm28072	2353	2353	0	0	0	1	1		Gm25656	1611	101225	99614	13	12	1	1		Gm27549	931	32029	31098	10	9	1	1		Gm2759	588	588	0	0	0	1	1		Gm26714	2163	3339	1176	2	1	1	1.13415
						Gm27161	620	2323	1703	4	3	1	1		Gm27402	537	2278	1741	4	3	1	1		Gm26579	959	2700	1741	5	4	1	1		Gm26587	923	26264	25341	10	9	1	-1.0875		Gm27045	357	357	0	0	0	1	1												Gm28073	821	18694	17873	3	2	1	1		Gm25657	2746	147347	144601	3	2	1	1		Gm27551	1498	3238	1740	7	6	1	1		Gm27591	422	422	0	0	0	1	1		Gm26715	315	315	0	0	0	1	1
						Gm27162	696	696	0	0	0	1	1		Gm27403	615	615	0	0	0	1	1		Gm26580	173	527	354	2	1	1	1		Gm26588	2167	3344	1177	2	1	1	-1		Gm27046	459	459	0	0	0	1	1												Gm28074	752	752	0	0	0	1	1		Gm25658	984	73825	72841	5	4	1	1		Gm27552	1447	23097	21650	9	8	1	1		Gm27592	377	377	0	0	0	1	1		Gm26716	1495	3236	1741	7	6	1	1.00857
						Gm27163	697	697	0	0	0	1	1		Gm27404	2078	187379	185301	4	3	1	1		Gm26581	927	32049	31122	12	11	1	-1.02416		Gm26590	615	615	0	0	0	1	-1.17915		Gm27047	573	1793	1220	2	1	1	1												Gm28075	521	10077	9556	4	3	1	1		Gm25659	445	37791	37346	2	1	1	1		Gm27553	1976	10651	8675	15	14	1	1		Gm27595	1349	13645	12296	2	1	1	1		Gm26717	2166	3347	1181	2	1	1	-1.24932
						Gm27164	373	373	0	0	0	1	1		Gm27405	2088	22513	20425	4	3	1	1		Gm26582	2721	12274	9553	5	4	1	-1.25303		Gm26592	156	156	0	0	0	1	-1.03635		Gm27048	284	6936	6652	2	1	1	1												Gm28076	473	1834	1361	3	2	1	1		Gm2566	380	124389	124009	3	2	1	1		Gm27554	332	12643	12311	3	2	1	1		Gm27596	442	442	0	0	0	1	1		Gm26718	696	696	0	0	0	1	-1.28193
						Gm27165	698	698	0	0	0	1	1		Gm27406	796	2403	1607	5	4	1	1		Gm26583	1108	1639	531	3	2	1	-1.09886		Gm26593	474	1050	576	2	1	1	-1		Gm2707	1499	3240	1741	7	6	1	1												Gm28077	922	23909	22987	3	2	1	1		Gm25660	989	34038	33049	9	8	1	1		Gm2756	298	298	0	0	0	1	1		Gm27597	334	334	0	0	0	1	1		Gm26719	615	615	0	0	0	1	1
						Gm27166	1734	3265	1531	2	1	1	1		Gm27409	321	321	0	0	0	1	1		Gm26584	615	615	0	0	0	1	1		Gm26594	215	3048	2833	3	2	1	1.02229		Gm2709	696	696	0	0	0	1	1												Gm28078	1061	7390	6329	3	2	1	1		Gm25661	872	19960	19088	2	1	1	1		Gm27564	621	3076	2455	4	3	1	1		Gm27598	163	163	0	0	0	1	1		Gm26720	614	614	0	0	0	1	1
						Gm27167	495	3251	2756	2	1	1	1.07043		Gm27410	490	2428	1938	3	2	1	1		Gm26585	696	696	0	0	0	1	-1.11592		Gm26595	1491	231355	229864	8	7	1	1.85114		Gm2710	3854	3854	0	0	0	1	-1.01585												Gm28079	1302	1837	535	2	1	1	1		Gm25663	1420	50620	49200	4	3	1	1		Gm27568	1575	3135	1560	6	5	1	1		Gm27599	292	292	0	0	0	1	1		Gm26721	697	697	0	0	0	1	1
						Gm27169	2000	2000	0	0	0	1	1		Gm27414	1497	3237	1740	7	6	1	1		Gm26586	696	696	0	0	0	1	1		Gm26596	1779	2989	1210	2	1	1	1.06288		Gm27148	370	616	246	2	1	1	1												Gm28080	2383	4006	1623	3	2	1	1		Gm25664	615	615	0	0	0	1	1		Gm27572	357	608	251	2	1	1	1		Gm27601	1498	2796	1298	6	5	1	1		Gm26722	696	696	0	0	0	1	1.0635
						Gm27174	133	133	0	0	0	1	1.07517		Gm27415	315	315	0	0	0	1	1		Gm26587	923	26264	25341	10	9	1	1.24671		Gm26597	615	615	0	0	0	1	-1		Gm27149	1500	3240	1740	7	6	1	1												Gm28081	687	1230	543	2	1	1	1		Gm25665	264	264	0	0	0	1	1		Gm27579	370	1360	990	2	1	1	1		Gm27602	696	696	0	0	0	1	1		Gm26723	315	315	0	0	0	1	1
						Gm27175	621	2365	1744	4	3	1	1		Gm27419	202	202	0	0	0	1	1		Gm26588	2167	3344	1177	2	1	1	1		Gm26599	356	1546	1190	2	1	1	-1		Gm27150	842	25474	24632	6	5	1	1												Gm28082	1633	44718	43085	9	8	1	1		Gm25666	189	189	0	0	0	1	1		Gm27580	620	948	328	2	1	1	1		Gm27604	463	463	0	0	0	1	1		Gm26724	877	877	0	0	0	1	1
						Gm27176	2167	3348	1181	2	1	1	-1.19021		Gm27420	2516	75625	73109	9	8	1	1		Gm26590	615	615	0	0	0	1	-1.09848		Gm266	315	315	0	0	0	1	-1		Gm27151	210	210	0	0	0	1	1												Gm28083	490	2338	1848	3	2	1	1		Gm25667	807	807	0	0	0	1	1		Gm27582	398	537	139	2	1	1	1		Gm27605	3550	35173	31623	27	26	1	1		Gm26725	313	313	0	0	0	1	-1.19794
						Gm27178	699	699	0	0	0	1	1		Gm27421	2077	13862	11785	2	1	1	1		Gm26592	156	156	0	0	0	1	-1.03919		Gm26600	696	696	0	0	0	1	-1.0702		Gm27152	399	20498	20099	3	2	1	1												Gm28085	1413	97515	96102	6	5	1	1		Gm25668	858	1204	346	2	1	1	1		Gm27585	515	10558	10043	4	3	1	1		Gm27607	772	772	0	0	0	1	1		Gm26726	678	678	0	0	0	1	1
						Gm27179	1327	1327	0	0	0	1	1		Gm27427	468	468	0	0	0	1	1		Gm26593	474	1050	576	2	1	1	1		Gm26601	117	117	0	0	0	1	-1		Gm27153	255	5123	4868	2	1	1	1												Gm28086	666	24461	23795	9	8	1	1		Gm25669	833	3029	2196	3	2	1	1		Gm27587	385	385	0	0	0	1	1		Gm27608	453	453	0	0	0	1	1		Gm26727	847	847	0	0	0	1	1
						Gm27184	1489	3233	1744	6	5	1	1.0357		Gm27428	351	2116	1765	2	1	1	1		Gm26594	215	3048	2833	3	2	1	1.11259		Gm26602	234	234	0	0	0	1	-2.03268		Gm27155	449	1337	888	2	1	1	1												Gm28087	2833	440154	437321	10	9	1	1		Gm25670	472	472	0	0	0	1	1		Gm27588	308	308	0	0	0	1	1		Gm27610	1011	4699	3688	2	1	1	1		Gm26728	1188	52770	51582	6	5	1	-1.09754
						Gm27185	615	615	0	0	0	1	1		Gm27430	372	372	0	0	0	1	1		Gm26596	1779	2989	1210	2	1	1	1.09406		Gm26603	364	3420	3056	2	1	1	-1		Gm27156	779	9498	8719	3	2	1	1												Gm28088	1705	15337	13632	5	4	1	1		Gm25671	3503	17108	13605	3	2	1	1		Gm2759	588	588	0	0	0	1	1		Gm27611	2168	3345	1177	2	1	1	1		Gm26729	380	380	0	0	0	1	1
						Gm27186	174	528	354	2	1	1	1		Gm27435	398	1034	636	2	1	1	1		Gm26597	615	615	0	0	0	1	1		Gm26604	667	1047	380	2	1	1	-1		Gm27158	174	498	324	2	1	1	1												Gm28089	1806	15187	13381	7	6	1	1		Gm25672	214	214	0	0	0	1	1		Gm27591	422	422	0	0	0	1	1		Gm27616	313	313	0	0	0	1	1		Gm2673	166	447	281	2	1	1	1
						Gm27187	885	16248	15363	2	1	1	1		Gm27437	1067	1328	261	2	1	1	1		Gm26599	356	1546	1190	2	1	1	1.02036		Gm26607	699	699	0	0	0	1	-1		Gm27159	541	541	0	0	0	1	1												Gm28090	2171	7700	5529	8	7	1	1		Gm25673	445	445	0	0	0	1	1		Gm27592	377	377	0	0	0	1	1		Gm27617	694	694	0	0	0	1	1		Gm26730	623	2368	1745	4	3	1	1
						Gm27188	364	838	474	2	1	1	1		Gm27438	4236	92121	87885	11	10	1	1		Gm266	315	315	0	0	0	1	1		Gm26608	237	237	0	0	0	1	1.0199		Gm2716	174	528	354	2	1	1	1												Gm28091	1116	88304	87188	6	5	1	1		Gm25675	478	478	0	0	0	1	1		Gm27595	1349	13645	12296	2	1	1	1		Gm27618	697	697	0	0	0	1	1		Gm26731	488	10156	9668	4	3	1	1
						Gm27189	1494	3234	1740	6	5	1	1		Gm27440	621	2364	1743	4	3	1	1		Gm26600	696	696	0	0	0	1	-1.02226		Gm26609	699	699	0	0	0	1	1.07652		Gm27160	544	544	0	0	0	1	1												Gm28092	1463	37841	36378	7	6	1	1		Gm25677	537	2279	1742	4	3	1	1		Gm27596	442	442	0	0	0	1	1		Gm27619	1499	3239	1740	7	6	1	1		Gm26732	698	698	0	0	0	1	1
						Gm2719	1340	4110	2770	3	2	1	-1.16325		Gm27441	699	699	0	0	0	1	1		Gm26601	117	117	0	0	0	1	1		Gm26610	920	31966	31046	10	9	1	1.06771		Gm27161	620	2323	1703	4	3	1	1												Gm28093	321	433	112	2	1	1	1		Gm25678	622	2365	1743	4	3	1	1		Gm27597	334	334	0	0	0	1	1		Gm2762	2329	10633	8304	23	22	1	1		Gm26733	2167	3350	1183	2	1	1	1.1859
						Gm27190	835	4162	3327	3	2	1	1		Gm27443	699	699	0	0	0	1	1		Gm26602	234	234	0	0	0	1	-1.00533		Gm26611	711	711	0	0	0	1	-1.00226		Gm27162	696	696	0	0	0	1	1												Gm28094	696	696	0	0	0	1	1		Gm25679	1497	3240	1743	6	5	1	1		Gm27598	163	163	0	0	0	1	1		Gm27622	615	615	0	0	0	1	1		Gm26734	108	108	0	0	0	1	-1.07778
						Gm27191	1398	4726	3328	14	13	1	1		Gm27444	699	699	0	0	0	1	1		Gm26603	364	3420	3056	2	1	1	1		Gm26612	699	699	0	0	0	1	-1		Gm27163	697	697	0	0	0	1	1												Gm28095	406	406	0	0	0	1	1		Gm2568	354	1171	817	2	1	1	1		Gm27599	292	292	0	0	0	1	1.46021		Gm27624	336	336	0	0	0	1	1		Gm26735	1601	10613	9012	6	5	1	-1.03544
						Gm27192	315	315	0	0	0	1	1		Gm27445	379	379	0	0	0	1	1		Gm26604	667	1047	380	2	1	1	1		Gm26613	378	378	0	0	0	1	-1		Gm27164	373	373	0	0	0	1	1												Gm28096	253	253	0	0	0	1	1		Gm25680	410	3372	2962	4	3	1	1		Gm27601	1498	2796	1298	6	5	1	1		Gm27626	2165	3339	1174	2	1	1	1		Gm26736	1224	2336	1112	2	1	1	1
						Gm27193	2166	3343	1177	2	1	1	1		Gm27446	622	2368	1746	4	3	1	1		Gm26607	699	699	0	0	0	1	1		Gm26614	308	308	0	0	0	1	-1		Gm27165	698	698	0	0	0	1	1												Gm28097	513	16025	15512	2	1	1	1		Gm25681	1635	5961	4326	3	2	1	1		Gm27602	696	696	0	0	0	1	1		Gm27627	696	696	0	0	0	1	1		Gm26738	369	129458	129089	2	1	1	-1.02207
						Gm27194	416	6791	6375	3	2	1	-1.02385		Gm27449	379	379	0	0	0	1	1		Gm26608	237	237	0	0	0	1	-1.05568		Gm26615	322	322	0	0	0	1	1.05215		Gm27166	1734	3265	1531	2	1	1	1												Gm28098	480	2254	1774	3	2	1	1		Gm25682	874	8700	7826	3	2	1	1		Gm27604	463	463	0	0	0	1	1		Gm27628	1411	10089	8678	9	8	1	1		Gm26739	1451	1728	277	2	1	1	1
						Gm27195	1497	3237	1740	7	6	1	1		Gm27450	714	2266	1552	2	1	1	1		Gm26609	699	699	0	0	0	1	1		Gm26616	241	241	0	0	0	1	-1.05999		Gm27167	495	3251	2756	2	1	1	1.05403												Gm28099	785	3214	2429	2	1	1	1		Gm25683	2608	10692	8084	22	21	1	1		Gm27607	772	772	0	0	0	1	1		Gm27631	1499	3239	1740	7	6	1	1		Gm26740	370	2034	1664	2	1	1	-1.09063
						Gm27196	615	615	0	0	0	1	-1.0416		Gm27452	1956	35483	33527	3	2	1	1		Gm26610	920	31966	31046	10	9	1	-1.1169		Gm26618	680	680	0	0	0	1	-1		Gm27168	537	2280	1743	4	3	1	-1.42595												Gm281	1158	262841	261683	8	7	1	1		Gm25684	722	722	0	0	0	1	1		Gm27608	453	453	0	0	0	1	1		Gm27634	425	4342	3917	4	3	1	1		Gm26741	1185	1450	265	2	1	1	1
						Gm27197	480	480	0	0	0	1	1		Gm27454	174	528	354	2	1	1	1		Gm26611	711	711	0	0	0	1	-1.09303		Gm26620	272	272	0	0	0	1	-1.1937		Gm27169	2000	2000	0	0	0	1	1												Gm2810	506	506	0	0	0	1	1.2177		Gm25687	1497	3237	1740	7	6	1	1		Gm27610	1011	4699	3688	2	1	1	1		Gm27635	463	463	0	0	0	1	1		Gm26742	1710	1710	0	0	0	1	1
						Gm27198	2168	3348	1180	2	1	1	1		Gm27457	622	2365	1743	4	3	1	1		Gm26612	699	699	0	0	0	1	1		Gm26621	1443	340283	338840	3	2	1	-1.32664		Gm27174	133	133	0	0	0	1	1.05971												Gm28100	3297	3297	0	0	0	1	1		Gm25690	1499	3239	1740	7	6	1	1		Gm27611	2168	3345	1177	2	1	1	1		Gm27636	1500	3240	1740	7	6	1	1		Gm26743	1493	3233	1740	7	6	1	1
						Gm27199	363	363	0	0	0	1	1		Gm27458	615	615	0	0	0	1	1		Gm26613	378	378	0	0	0	1	1.04456		Gm26622	1193	1193	0	0	0	1	-1		Gm27175	621	2365	1744	4	3	1	1												Gm28101	696	696	0	0	0	1	1		Gm25692	538	6224	5686	2	1	1	1		Gm27616	313	313	0	0	0	1	1		Gm27639	386	3297	2911	2	1	1	1		Gm26744	315	315	0	0	0	1	1
						Gm27200	1500	3241	1741	7	6	1	1		Gm27459	382	382	0	0	0	1	1		Gm26614	308	308	0	0	0	1	1		Gm26623	437	7894	7457	3	2	1	-1.08795		Gm27177	699	699	0	0	0	1	-1.00748												Gm28102	656	1420	764	2	1	1	1		Gm25693	1137	13573	12436	3	2	1	1		Gm27617	694	694	0	0	0	1	1		Gm27640	359	5696	5337	4	3	1	1		Gm26745	615	615	0	0	0	1	-1.06032
						Gm27201	623	11409	10786	2	1	1	1.05039		Gm27460	109	109	0	0	0	1	1		Gm26615	322	322	0	0	0	1	1.04636		Gm26624	357	1410	1053	2	1	1	-1		Gm27178	699	699	0	0	0	1	1												Gm28103	1825	8474	6649	9	8	1	1		Gm25694	317	1173	856	2	1	1	1		Gm27618	697	697	0	0	0	1	1		Gm27645	315	315	0	0	0	1	1		Gm26746	315	315	0	0	0	1	1
						Gm27202	284	2476	2192	2	1	1	1		Gm27463	3283	432889	429606	4	3	1	1		Gm26616	241	241	0	0	0	1	1.02018		Gm26625	346	346	0	0	0	1	-1		Gm27179	1327	1327	0	0	0	1	1												Gm28104	229	229	0	0	0	1	1		Gm25696	767	1458	691	2	1	1	1		Gm27619	1499	3239	1740	7	6	1	1		Gm27646	2166	3344	1178	2	1	1	1		Gm26747	457	10473	10016	4	3	1	1
						Gm27203	352	352	0	0	0	1	1		Gm27465	1498	3232	1734	7	6	1	1		Gm26617	168	168	0	0	0	1	-1.05143		Gm26626	568	1613	1045	2	1	1	-1		Gm27185	615	615	0	0	0	1	1												Gm28105	138	2409	2271	2	1	1	1		Gm25697	1493	3233	1740	7	6	1	1		Gm2762	2329	10633	8304	23	22	1	1		Gm27647	1398	4734	3336	17	16	1	1		Gm26748	1499	3240	1741	7	6	1	1
						Gm27204	478	478	0	0	0	1	1		Gm27466	471	18640	18169	3	2	1	1		Gm26618	680	680	0	0	0	1	1		Gm26627	615	615	0	0	0	1	1.04697		Gm27186	174	528	354	2	1	1	1												Gm28106	1374	5828	4454	5	4	1	1		Gm25698	1498	3236	1738	7	6	1	1		Gm27622	615	615	0	0	0	1	1		Gm27648	696	696	0	0	0	1	1		Gm26749	694	694	0	0	0	1	1
						Gm27206	696	696	0	0	0	1	-1.10972		Gm27468	758	2463	1705	3	2	1	1		Gm26620	272	272	0	0	0	1	-1.14848		Gm26628	695	695	0	0	0	1	1.07586		Gm27187	885	16248	15363	2	1	1	1												Gm28107	508	508	0	0	0	1	1		Gm25699	664	24401	23737	9	8	1	1		Gm27624	336	336	0	0	0	1	1.45241		Gm27649	315	315	0	0	0	1	1		Gm26750	2166	3343	1177	2	1	1	1
						Gm27207	615	615	0	0	0	1	1		Gm27470	337	453	116	2	1	1	1		Gm26622	1193	1193	0	0	0	1	1.43573		Gm26629	1495	3236	1741	7	6	1	-1		Gm27188	364	838	474	2	1	1	1												Gm28108	609	9160	8551	3	2	1	1		Gm25700	622	2364	1742	4	3	1	1		Gm27626	2165	3339	1174	2	1	1	1		Gm27651	2169	3347	1178	2	1	1	1		Gm26751	813	813	0	0	0	1	1
						Gm27208	2167	3349	1182	2	1	1	1		Gm27471	678	678	0	0	0	1	1		Gm26623	437	7894	7457	3	2	1	1.078		Gm2663	315	315	0	0	0	1	-1		Gm27189	1494	3234	1740	6	5	1	1												Gm28109	1048	1048	0	0	0	1	1		Gm25701	174	528	354	2	1	1	1		Gm27627	696	696	0	0	0	1	1		Gm27653	696	696	0	0	0	1	1		Gm26752	487	2099	1612	4	3	1	1
						Gm27209	1499	3240	1741	7	6	1	1.05445		Gm27475	704	932	228	3	2	1	1		Gm26624	357	1410	1053	2	1	1	1		Gm26630	1682	10254	8572	3	2	1	-1		Gm2719	1340	4110	2770	3	2	1	-1.16231												Gm28110	693	693	0	0	0	1	1		Gm25702	696	696	0	0	0	1	1		Gm27628	1411	10089	8678	9	8	1	1		Gm27656	371	2589	2218	2	1	1	1		Gm26753	452	8111	7659	3	2	1	1.0841
						Gm27210	1732	48183	46451	11	10	1	1		Gm27476	967	967	0	0	0	1	1		Gm26625	346	346	0	0	0	1	1		Gm26631	1017	1017	0	0	0	1	-1.39429		Gm27190	835	4162	3327	3	2	1	1												Gm28111	2454	14613	12159	5	4	1	1		Gm25703	390	390	0	0	0	1	1		Gm27631	1499	3239	1740	7	6	1	1		Gm27659	580	10926	10346	5	4	1	1		Gm26755	470	470	0	0	0	1	1
						Gm27211	1049	1611	562	2	1	1	1		Gm27483	694	694	0	0	0	1	1		Gm26626	568	1613	1045	2	1	1	1		Gm26632	365	543	178	2	1	1	-1.07598		Gm27191	1398	4726	3328	14	13	1	1												Gm28112	541	39634	39093	4	3	1	1		Gm25704	1515	15557	14042	3	2	1	1		Gm27634	425	4342	3917	4	3	1	1		Gm27660	278	278	0	0	0	1	1		Gm26756	400	400	0	0	0	1	1.013
						Gm27216	716	814	98	2	1	1	1		Gm27486	678	24651	23973	9	8	1	1		Gm26627	615	615	0	0	0	1	1		Gm26633	615	615	0	0	0	1	-1		Gm27192	315	315	0	0	0	1	1												Gm28113	2088	22322	20234	9	8	1	1		Gm25705	824	5764	4940	2	1	1	1		Gm27635	463	463	0	0	0	1	1		Gm27663	259	259	0	0	0	1	1		Gm26759	675	107731	107056	2	1	1	1.12519
						Gm27217	333	333	0	0	0	1	1		Gm27490	1499	3240	1741	7	6	1	1		Gm26628	695	695	0	0	0	1	1.04856		Gm26635	2165	3339	1174	2	1	1	1.04115		Gm27193	2166	3343	1177	2	1	1	1												Gm28114	737	1986	1249	2	1	1	1		Gm25706	366	366	0	0	0	1	1		Gm27636	1500	3240	1740	7	6	1	1		Gm27668	921	23448	22527	3	2	1	1		Gm2676	1192	1192	0	0	0	1	1
						Gm27218	1721	36692	34971	7	6	1	1		Gm27492	694	694	0	0	0	1	1		Gm26629	1495	3236	1741	7	6	1	1		Gm26636	696	696	0	0	0	1	-1.12875		Gm27194	416	6791	6375	3	2	1	-1.05547												Gm28115	1760	8376	6616	5	4	1	1		Gm25707	699	699	0	0	0	1	1		Gm27639	386	3297	2911	2	1	1	1		Gm2767	1341	32038	30697	4	3	1	1		Gm26760	1499	3240	1741	7	6	1	1
						Gm27219	1495	3236	1741	7	6	1	-1.5109		Gm27493	1497	3237	1740	7	6	1	1		Gm2663	315	315	0	0	0	1	1		Gm26637	1499	3240	1741	7	6	1	-1.01492		Gm27195	1497	3237	1740	7	6	1	1												Gm28116	2905	20137	17232	8	7	1	1		Gm25708	699	699	0	0	0	1	1		Gm27640	359	5696	5337	4	3	1	1		Gm27671	174	528	354	2	1	1	1		Gm26761	1488	3228	1740	7	6	1	1
						Gm27220	695	695	0	0	0	1	1		Gm27494	285	408	123	2	1	1	1		Gm26630	1682	10254	8572	3	2	1	1		Gm26638	2167	3344	1177	2	1	1	-1		Gm27196	615	615	0	0	0	1	-1.04136												Gm28117	481	481	0	0	0	1	1		Gm25709	2952	99861	96909	19	18	1	1		Gm27645	315	315	0	0	0	1	1		Gm27672	1493	3234	1741	7	6	1	1		Gm26762	678	869	191	2	1	1	1
						Gm27221	615	615	0	0	0	1	1.39155		Gm27500	698	698	0	0	0	1	1		Gm26631	1017	1017	0	0	0	1	1.53459		Gm26639	696	696	0	0	0	1	-1		Gm27197	480	480	0	0	0	1	1												Gm28118	734	26690	25956	4	3	1	1		Gm25710	990	990	0	0	0	1	1		Gm27646	2166	3344	1178	2	1	1	1		Gm27675	666	30443	29777	9	8	1	1		Gm26763	664	24404	23740	9	8	1	1
						Gm27222	40	40	0	0	0	1	1		Gm27501	660	660	0	0	0	1	1		Gm26632	365	543	178	2	1	1	-1.0773		Gm26640	3194	43717	40523	2	1	1	1.0185		Gm27198	2168	3348	1180	2	1	1	1												Gm28119	671	1433	762	2	1	1	1		Gm25711	582	14553	13971	4	3	1	1		Gm27647	1398	4734	3336	17	16	1	1		Gm27676	650	1098	448	2	1	1	1		Gm26764	1493	3232	1739	7	6	1	1
						Gm27223	615	615	0	0	0	1	1		Gm27502	279	279	0	0	0	1	1		Gm26633	615	615	0	0	0	1	1		Gm26641	1500	3240	1740	7	6	1	-1		Gm27199	363	363	0	0	0	1	1												Gm28120	710	38455	37745	5	4	1	1		Gm25712	697	697	0	0	0	1	1		Gm27648	696	696	0	0	0	1	1		Gm27679	419	419	0	0	0	1	1		Gm26765	696	696	0	0	0	1	-1.43804
						Gm27224	397	1585	1188	2	1	1	1		Gm27505	821	32771	31950	8	7	1	1		Gm26634	356	1542	1186	2	1	1	-1.42888		Gm26642	313	26414	26101	5	4	1	-1		Gm27200	1500	3241	1741	7	6	1	1												Gm28121	499	2407	1908	3	2	1	1		Gm25713	924	26180	25256	10	9	1	1		Gm27649	315	315	0	0	0	1	1		Gm2768	343	343	0	0	0	1	1		Gm26766	697	697	0	0	0	1	1
						Gm27225	370	859	489	2	1	1	1		Gm27506	1497	3237	1740	7	6	1	1		Gm26635	2165	3339	1174	2	1	1	-1.00473		Gm26643	681	681	0	0	0	1	-1.06199		Gm27201	623	11409	10786	2	1	1	-1.2653												Gm28122	344	22882	22538	3	2	1	1		Gm25714	416	6721	6305	3	2	1	1		Gm27651	2169	3347	1178	2	1	1	1		Gm27680_1	742	742	0	0	0	1	1		Gm26767	2169	3348	1179	2	1	1	-1.16687
						Gm27226	235	1334	1099	2	1	1	1		Gm27507	696	696	0	0	0	1	1		Gm26636	696	696	0	0	0	1	-1.131		Gm26644	697	697	0	0	0	1	1.07291		Gm27202	284	2476	2192	2	1	1	1												Gm28123	414	4807	4393	4	3	1	1		Gm25715	2168	3349	1181	2	1	1	1		Gm27653	696	696	0	0	0	1	1		Gm27680_2	697	697	0	0	0	1	1		Gm26768	356	1544	1188	2	1	1	1
						Gm27227	696	696	0	0	0	1	1		Gm27509	370	859	489	2	1	1	1		Gm26637	1499	3240	1741	7	6	1	1.11154		Gm26645	437	1739	1302	3	2	1	-1		Gm27203	352	352	0	0	0	1	1												Gm28124	1495	3236	1741	7	6	1	1		Gm25716	694	694	0	0	0	1	1		Gm27656	371	2589	2218	2	1	1	1		Gm27682	615	615	0	0	0	1	1		Gm26769	615	615	0	0	0	1	1
						Gm27228	216	216	0	0	0	1	1		Gm27510	375	375	0	0	0	1	1		Gm26638	2167	3344	1177	2	1	1	1		Gm26646	2166	3340	1174	2	1	1	-1		Gm27204	478	478	0	0	0	1	1												Gm28125	960	17023	16063	8	7	1	1		Gm25717	615	615	0	0	0	1	1		Gm27659	580	10926	10346	5	4	1	1		Gm27684	166	447	281	2	1	1	1		Gm26770	356	1540	1184	2	1	1	1.16494
						Gm27230	901	2156	1255	4	3	1	1		Gm27511	696	696	0	0	0	1	1		Gm26639	696	696	0	0	0	1	1		Gm26647	427	80863	80436	4	3	1	-1		Gm27206	696	696	0	0	0	1	-1.03124												Gm28126	220	220	0	0	0	1	1		Gm25718	696	696	0	0	0	1	1		Gm27660	278	278	0	0	0	1	1		Gm27686	2169	3350	1181	2	1	1	1		Gm26771	1500	3241	1741	7	6	1	1
						Gm27231	694	694	0	0	0	1	1		Gm27512	1962	22173	20211	9	8	1	1		Gm26640	3194	43717	40523	2	1	1	1.02362		Gm26648	373	373	0	0	0	1	-1		Gm27207	615	615	0	0	0	1	1												Gm28127	1479	3821	2342	4	3	1	1		Gm25720	1497	3237	1740	7	6	1	1		Gm27663	259	259	0	0	0	1	1		Gm27688	622	2364	1742	4	3	1	1		Gm26772	448	10460	10012	4	3	1	1
						Gm27233	696	696	0	0	0	1	1		Gm27514	881	2979	2098	2	1	1	1		Gm26641	1500	3240	1740	7	6	1	1		Gm26649	703	703	0	0	0	1	-1.05457		Gm27208	2167	3349	1182	2	1	1	1												Gm28128	916	3111	2195	3	2	1	1		Gm25721	2167	3341	1174	2	1	1	1		Gm27668	921	23448	22527	3	2	1	1		Gm27690	174	528	354	2	1	1	1		Gm26773	733	3351	2618	2	1	1	1.02466
						Gm27234	880	24816	23936	9	8	1	1		Gm27516	631	2797	2166	2	1	1	1		Gm26642	313	26414	26101	5	4	1	1		Gm26650	551	738	187	2	1	1	-1		Gm27209	1499	3240	1741	7	6	1	-1.03384												Gm28129	1848	4274	2426	6	5	1	1		Gm25722	315	315	0	0	0	1	1		Gm2767	1341	32038	30697	4	3	1	1		Gm27694	342	710	368	2	1	1	1		Gm26774	1452	1452	0	0	0	1	1
						Gm27235	448	652	204	2	1	1	1		Gm27517	904	904	0	0	0	1	1		Gm26643	681	681	0	0	0	1	-1.06307		Gm26651	99	23027	22928	2	1	1	-1		Gm27210	1732	48183	46451	11	10	1	1												Gm28130	522	2430	1908	3	2	1	1		Gm25723	1393	2637	1244	2	1	1	1		Gm27671	174	528	354	2	1	1	1		Gm27695	230	230	0	0	0	1	1		Gm26775	225	225	0	0	0	1	1
						Gm27236	1201	2931	1730	7	6	1	1		Gm27520	496	496	0	0	0	1	1		Gm26644	697	697	0	0	0	1	1		Gm26652	923	26236	25313	10	9	1	2.05631		Gm27211	1049	1611	562	2	1	1	1												Gm28131	612	612	0	0	0	1	1		Gm25724	1875	1875	0	0	0	1	1		Gm27672	1493	3234	1741	7	6	1	1		Gm27698	696	696	0	0	0	1	1		Gm26776	222	222	0	0	0	1	1
						Gm27238	571	705	134	2	1	1	1		Gm27521	923	26197	25274	10	9	1	1		Gm26645	437	1739	1302	3	2	1	1		Gm26653	621	2363	1742	4	3	1	-1		Gm27216	716	814	98	2	1	1	1												Gm28132	1826	8439	6613	9	8	1	1		Gm25725	229	229	0	0	0	1	1		Gm27675	666	30443	29777	9	8	1	1		Gm27699	481	2242	1761	3	2	1	1		Gm26777	645	36646	36001	4	3	1	1
						Gm27239	647	27827	27180	5	4	1	1		Gm27522	1499	3240	1741	7	6	1	1		Gm26646	2166	3340	1174	2	1	1	1		Gm26654	1493	3234	1741	7	6	1	-1		Gm27217	333	333	0	0	0	1	1												Gm28133	204	204	0	0	0	1	1		Gm25726	379	2176	1797	2	1	1	1		Gm27676	650	1098	448	2	1	1	1		Gm27700	2166	3344	1178	2	1	1	1		Gm26778	581	60956	60375	2	1	1	-1.09514
						Gm27240	694	694	0	0	0	1	1		Gm27525	457	10418	9961	4	3	1	1		Gm26647	427	80863	80436	4	3	1	1		Gm26655	1502	3243	1741	7	6	1	-1		Gm27218	1721	36692	34971	7	6	1	1												Gm28134	308	1348	1040	4	3	1	1		Gm25727	360	2212	1852	2	1	1	1		Gm27679	419	419	0	0	0	1	1		Gm27701	315	315	0	0	0	1	1		Gm26780	457	10480	10023	4	3	1	1
						Gm27241	1498	3239	1741	7	6	1	1.20423		Gm27527	615	615	0	0	0	1	1		Gm26648	373	373	0	0	0	1	1		Gm26656	1500	3240	1740	7	6	1	-1		Gm27220	695	695	0	0	0	1	1												Gm28135	657	30642	29985	9	8	1	1		Gm25728	387	3150	2763	3	2	1	1		Gm2768	343	343	0	0	0	1	1		Gm27702	1499	3239	1740	7	6	1	1		Gm26781	2159	3335	1176	2	1	1	1
						Gm27242	694	694	0	0	0	1	1		Gm27528	356	1542	1186	2	1	1	1		Gm26649	703	703	0	0	0	1	1.02905		Gm26657	1501	3242	1741	7	6	1	-1		Gm27221	615	615	0	0	0	1	-1.06027												Gm28136	3207	28088	24881	11	10	1	1		Gm25729	371	3764	3393	3	2	1	1		Gm27680_1	742	742	0	0	0	1	1.00266		Gm27703	853	853	0	0	0	1	1		Gm26782	315	315	0	0	0	1	1.13275
						Gm27243	1978	10703	8725	19	18	1	1		Gm27529	1499	3239	1740	7	6	1	1		Gm26650	551	738	187	2	1	1	1		Gm26658	281	281	0	0	0	1	-1		Gm27222	40	40	0	0	0	1	1												Gm28137	1802	20691	18889	4	3	1	1		Gm25730	294	294	0	0	0	1	1		Gm27680_2	697	697	0	0	0	1	1		Gm27704	463	463	0	0	0	1	1		Gm26783	409	1826	1417	2	1	1	1
						Gm27244	696	696	0	0	0	1	1		Gm27530	681	12344	11663	2	1	1	1		Gm26651	99	23027	22928	2	1	1	1		Gm26659	696	696	0	0	0	1	-1		Gm27223	615	615	0	0	0	1	1												Gm28138	762	36849	36087	6	5	1	1		Gm25731	298	376	78	2	1	1	1		Gm27682	615	615	0	0	0	1	1		Gm27711	528	528	0	0	0	1	1		Gm26784	664	16093	15429	2	1	1	1
						Gm27245	1499	3239	1740	7	6	1	1		Gm27532	1909	136958	135049	4	3	1	1		Gm26652	923	26236	25313	10	9	1	1.24207		Gm26660	1980	27556	25576	7	6	1	1.00147		Gm27224	397	1585	1188	2	1	1	1												Gm28139	767	767	0	0	0	1	1		Gm25732	315	315	0	0	0	1	1		Gm27684	166	447	281	2	1	1	1		Gm27715	8038	9601	1563	2	1	1	1		Gm26785	422	422	0	0	0	1	1
						Gm27246	536	2279	1743	4	3	1	1		Gm27533	283	4326	4043	2	1	1	1		Gm26653	621	2363	1742	4	3	1	1		Gm26661	1139	2314	1175	2	1	1	-1		Gm27225	370	859	489	2	1	1	1												Gm2814	1219	7216	5997	4	3	1	1		Gm25735	339	339	0	0	0	1	1		Gm27686	2169	3350	1181	2	1	1	1		Gm27717	490	490	0	0	0	1	1		Gm26786	1498	3236	1738	7	6	1	1.07271
						Gm27248	1909	45591	43682	18	17	1	1		Gm27535	919	26202	25283	10	9	1	1		Gm26654	1493	3234	1741	7	6	1	1		Gm26662	1498	3238	1740	7	6	1	-1		Gm27226	235	1334	1099	2	1	1	1												Gm28140	922	26190	25268	10	9	1	1		Gm25736	615	615	0	0	0	1	1		Gm27688	622	2364	1742	4	3	1	1		Gm27718	315	315	0	0	0	1	1		Gm26787	760	5379	4619	2	1	1	1
						Gm27249	409	409	0	0	0	1	1		Gm27538	696	696	0	0	0	1	1		Gm26655	1502	3243	1741	7	6	1	1		Gm26663	2167	3347	1180	2	1	1	-1		Gm27227	696	696	0	0	0	1	1												Gm28141	615	615	0	0	0	1	1		Gm25737	696	696	0	0	0	1	1		Gm27690	174	528	354	2	1	1	1		Gm27722	881	77267	76386	4	3	1	1		Gm26788	4410	4410	0	0	0	1	-1.13125
						Gm27252	121	121	0	0	0	1	-1.14981		Gm27539	315	315	0	0	0	1	1		Gm26656	1500	3240	1740	7	6	1	1		Gm26664	613	613	0	0	0	1	1.46235		Gm27228	216	216	0	0	0	1	1												Gm28142	966	966	0	0	0	1	1		Gm25739	1498	3239	1741	7	6	1	1		Gm27694	342	710	368	2	1	1	1		Gm27723	2491	2491	0	0	0	1	1		Gm26789	1471	1471	0	0	0	1	1
						Gm27253	2015	6816	4801	7	6	1	1		Gm27540	678	678	0	0	0	1	1		Gm26657	1501	3242	1741	7	6	1	1		Gm26665	231	231	0	0	0	1	-1		Gm27230	901	2156	1255	4	3	1	1												Gm28143	1825	8822	6997	9	8	1	1		Gm2574	615	615	0	0	0	1	-1.00772		Gm27695	230	230	0	0	0	1	1		Gm27731	2166	3347	1181	2	1	1	1		Gm26790	598	51533	50935	3	2	1	1
						Gm27254	449	544	95	2	1	1	1		Gm27541	693	693	0	0	0	1	1		Gm26658	281	281	0	0	0	1	1		Gm26666	686	686	0	0	0	1	-1		Gm27231	694	694	0	0	0	1	1												Gm28144	515	8209	7694	3	2	1	1		Gm25740	356	1543	1187	2	1	1	1		Gm27698	696	696	0	0	0	1	1		Gm27733	1038	2783	1745	5	4	1	1		Gm26791	222	842	620	2	1	1	1
						Gm27255	139	139	0	0	0	1	1		Gm27542	537	2279	1742	4	3	1	1		Gm26659	696	696	0	0	0	1	1		Gm26668	144	144	0	0	0	1	-1.02926		Gm27232	696	696	0	0	0	1	-1.01658												Gm28145	607	607	0	0	0	1	1		Gm25741	622	2365	1743	4	3	1	1		Gm27699	481	2242	1761	3	2	1	1		Gm27734	1134	13501	12367	3	2	1	1		Gm26792	450	790	340	3	2	1	1.02527
						Gm27263	253	5246	4993	2	1	1	1		Gm27543	166	447	281	2	1	1	1		Gm26660	1980	27556	25576	7	6	1	-1.0124		Gm26669	2168	3344	1176	2	1	1	-1.06725		Gm27233	696	696	0	0	0	1	1												Gm28146	1945	28392	26447	7	6	1	1		Gm25742	174	528	354	2	1	1	1		Gm27700	2166	3344	1178	2	1	1	1		Gm27735	4233	23119	18886	4	3	1	1		Gm26793	4012	25766	21754	4	3	1	1
						Gm27265	260	260	0	0	0	1	1		Gm27544	166	447	281	2	1	1	1		Gm26661	1139	2314	1175	2	1	1	1		Gm26670	615	615	0	0	0	1	-1.24741		Gm27234	880	24816	23936	9	8	1	1												Gm28147	560	2306	1746	3	2	1	1		Gm25744	537	2280	1743	4	3	1	1		Gm27701	315	315	0	0	0	1	1		Gm27740	1251	16958	15707	3	2	1	1		Gm26794	347	347	0	0	0	1	1
						Gm27266	689	689	0	0	0	1	1		Gm27545	622	2365	1743	4	3	1	1		Gm26662	1498	3238	1740	7	6	1	1		Gm26671	1540	5824	4284	3	2	1	1.05188		Gm27235	448	652	204	2	1	1	1												Gm28148	547	9723	9176	7	6	1	1		Gm25745	1498	3236	1738	7	6	1	3.30503		Gm27702	1499	3239	1740	7	6	1	1		Gm27741	3344	158985	155641	10	9	1	1		Gm26795	1498	3239	1741	7	6	1	1
						Gm27271	1172	2912	1740	7	6	1	1		Gm27549	931	32029	31098	10	9	1	1		Gm26663	2167	3347	1180	2	1	1	1		Gm26672	219	219	0	0	0	1	-1		Gm27236	1201	2931	1730	7	6	1	1												Gm28149	2226	26638	24412	11	10	1	1		Gm25747	1493	3233	1740	7	6	1	1		Gm27703	853	853	0	0	0	1	1		Gm27742	253	253	0	0	0	1	1		Gm26796	696	696	0	0	0	1	-1.00211
						Gm27275	696	696	0	0	0	1	1		Gm27551	1498	3238	1740	7	6	1	1		Gm26664	613	613	0	0	0	1	-1.08939		Gm26673	1288	117053	115765	2	1	1	-1		Gm27238	571	705	134	2	1	1	1												Gm28150	454	8205	7751	3	2	1	1		Gm25748	166	447	281	2	1	1	1		Gm27704	463	463	0	0	0	1	1		Gm27743	474	474	0	0	0	1	1		Gm26798	696	696	0	0	0	1	1.05559
						Gm27280	2613	2613	0	0	0	1	1		Gm27552	1447	23097	21650	9	8	1	1		Gm26665	231	231	0	0	0	1	1		Gm26674	512	8250	7738	4	3	1	1.32047		Gm27239	647	27827	27180	5	4	1	1												Gm28151	909	9646	8737	4	3	1	1		Gm25749	1158	2899	1741	7	6	1	1		Gm27711	528	528	0	0	0	1	1		Gm27747	659	1565	906	3	2	1	1		Gm26799	3487	3487	0	0	0	1	-1.21271
						Gm27283	509	601	92	2	1	1	1		Gm27553	1976	10651	8675	15	14	1	1		Gm26666	686	686	0	0	0	1	1		Gm26675	614	614	0	0	0	1	1.02051		Gm27240	694	694	0	0	0	1	1												Gm28152	850	850	0	0	0	1	1		Gm25750	2166	3345	1179	2	1	1	1		Gm27715	8038	9601	1563	2	1	1	1		Gm27749	477	477	0	0	0	1	1		Gm26800	3432	3432	0	0	0	1	1
						Gm27284	211	211	0	0	0	1	1		Gm27554	332	12643	12311	3	2	1	1		Gm26668	144	144	0	0	0	1	-1.00666		Gm26676	174	528	354	2	1	1	-1		Gm27241	1498	3239	1741	7	6	1	1.09308												Gm28153	668	1395	727	2	1	1	1		Gm25753	1499	3240	1741	7	6	1	1		Gm27717	490	490	0	0	0	1	1		Gm27753	407	407	0	0	0	1	1		Gm26801	2508	33776	31268	4	3	1	-1.0042
						Gm27285	724	1206	482	2	1	1	1		Gm2756	298	298	0	0	0	1	1		Gm26669	2168	3344	1176	2	1	1	-1.27669		Gm26677	356	1542	1186	2	1	1	-1		Gm27242	694	694	0	0	0	1	1												Gm28154	1827	95576	93749	11	10	1	1		Gm25754	1833	10139	8306	20	19	1	1		Gm27718	315	315	0	0	0	1	1		Gm27754	1396	1396	0	0	0	1	1		Gm26802	615	615	0	0	0	1	1
						Gm27286	536	18820	18284	5	4	1	1.29598		Gm27564	621	3076	2455	4	3	1	1		Gm26670	615	615	0	0	0	1	-1.1873		Gm26678	678	1126	448	2	1	1	-1		Gm27243	1978	10703	8725	19	18	1	1												Gm28155	360	6579	6219	2	1	1	1		Gm25755	416	6726	6310	3	2	1	1		Gm27722	881	77267	76386	4	3	1	1		Gm27755	660	660	0	1	0	1	1		Gm26803	1500	3240	1740	7	6	1	-1.03652
						Gm27288	1156	2890	1734	7	6	1	1		Gm27568	1575	3135	1560	6	5	1	1		Gm26671	1540	5824	4284	3	2	1	1		Gm26679	537	2280	1743	4	3	1	-1		Gm27244	696	696	0	0	0	1	1												Gm28156	435	18535	18100	3	2	1	1		Gm25756	2167	3348	1181	2	1	1	1		Gm27723	2491	2491	0	0	0	1	1		Gm27760	385	385	0	0	0	1	1		Gm26804	1498	3239	1741	7	6	1	1.11998
						Gm27289	1497	3233	1736	7	6	1	1		Gm27572	357	608	251	2	1	1	1		Gm26672	219	219	0	0	0	1	1		Gm26680	1897	1947	50	2	1	1	-1		Gm27245	1499	3239	1740	7	6	1	1												Gm28157	647	88461	87814	7	6	1	1		Gm25757	643	945	302	2	1	1	1		Gm27731	2166	3347	1181	2	1	1	1		Gm27761	529	529	0	0	0	1	1		Gm26805	315	315	0	0	0	1	-1.02377
						Gm27295	2166	3342	1176	2	1	1	1		Gm27579	370	1360	990	2	1	1	1		Gm26673	1288	117053	115765	2	1	1	1.02465		Gm26681	1613	8727	7114	4	3	1	1.33511		Gm27246	536	2279	1743	4	3	1	1												Gm28158	3086	22565	19479	4	3	1	1		Gm25758	1277	2390	1113	2	1	1	1		Gm27733	1038	2783	1745	5	4	1	1		Gm27762	1994	22320	20326	9	8	1	1		Gm26806	696	696	0	0	0	1	1
						Gm27297	1500	3240	1740	7	6	1	1		Gm27580	620	948	328	2	1	1	1		Gm26674	512	8250	7738	4	3	1	1.16413		Gm26682	1948	10691	8743	12	11	1	-1		Gm27248	1909	45591	43682	18	17	1	1												Gm28159	1497	1497	0	0	0	1	1		Gm25759	1271	31348	30077	3	2	1	1		Gm27734	1134	13501	12367	3	2	1	1		Gm27772	655	24557	23902	9	8	1	1		Gm26807	696	696	0	0	0	1	1
						Gm27299	615	615	0	0	0	1	1		Gm27582	398	537	139	2	1	1	1		Gm26675	614	614	0	0	0	1	1.14239		Gm26683	543	3886	3343	2	1	1	-1.03208		Gm27249	409	409	0	0	0	1	1												Gm28160	598	3824	3226	2	1	1	1		Gm25760	342	342	0	0	0	1	1		Gm27735	4233	23119	18886	4	3	1	1		Gm27773	421	421	0	0	0	1	1		Gm26808	615	615	0	0	0	1	-1.20814
						Gm27300	2168	3344	1176	2	1	1	1		Gm27585	515	10558	10043	4	3	1	1		Gm26676	174	528	354	2	1	1	1		Gm26684	139	139	0	0	0	1	-1		Gm27252	121	121	0	0	0	1	-1.06584												Gm28161	856	8490	7634	6	5	1	1		Gm25761	698	698	0	0	0	1	1		Gm27740	1251	16958	15707	3	2	1	1		Gm27775	687	687	0	0	0	1	1		Gm26810	3657	25890	22233	2	1	1	1
						Gm27301	1497	3237	1740	7	6	1	1		Gm27587	385	385	0	0	0	1	1		Gm26677	356	1542	1186	2	1	1	1		Gm26685	1499	3235	1736	7	6	1	-1		Gm27253	2015	6816	4801	7	6	1	1												Gm28162	1249	2598	1349	3	2	1	1		Gm25762	109	109	0	0	0	1	1		Gm27741	3344	158985	155641	10	9	1	1		Gm27781	585	585	0	0	0	1	1		Gm26811	452	452	0	0	0	1	1
						Gm27306	696	696	0	0	0	1	1		Gm27588	308	308	0	0	0	1	1		Gm26678	678	1126	448	2	1	1	1		Gm26686	621	2364	1743	4	3	1	1.12596		Gm27254	449	544	95	2	1	1	1												Gm28163	1366	1930	564	2	1	1	1		Gm25763	699	699	0	0	0	1	1		Gm27742	253	253	0	0	0	1	1		Gm27782	820	820	0	0	0	1	1		Gm26812	3220	3430	210	2	1	1	1.10328
						Gm27308	313	313	0	0	0	1	1		Gm2759	588	588	0	0	0	1	1		Gm26679	537	2280	1743	4	3	1	1		Gm26688	261	261	0	0	0	1	-1		Gm27255	139	139	0	0	0	1	1												Gm28164	1053	13983	12930	4	3	1	1		Gm25764	380	380	0	0	0	1	1		Gm27743	474	474	0	0	0	1	1		Gm27783	358	358	0	0	0	1	1		Gm26813	151	151	0	0	0	1	-1.28961
						Gm27313	1279	1279	0	0	0	1	1		Gm27591	422	422	0	0	0	1	1		Gm26680	1897	1947	50	2	1	1	1		Gm26689	721	721	0	0	0	1	-1		Gm27263	253	5246	4993	2	1	1	1												Gm28165	1082	5423	4341	7	6	1	1		Gm25765	701	701	0	0	0	1	1		Gm27747	659	1565	906	3	2	1	1		Gm27784	948	948	0	0	0	1	1		Gm26814	517	517	0	0	0	1	1
						Gm27315	393	393	0	0	0	1	1		Gm27592	377	377	0	0	0	1	1		Gm26681	1613	8727	7114	4	3	1	1		Gm26690	429	792	363	2	1	1	-1		Gm27265	260	260	0	0	0	1	1												Gm28166	4031	5078	1047	2	1	1	-1.11816		Gm25766	621	2366	1745	4	3	1	1		Gm27749	477	477	0	0	0	1	1		Gm27785	327	327	0	0	0	1	1		Gm26815	2858	14080	11222	3	2	1	1
						Gm27316	3888	56382	52494	5	4	1	1		Gm27595	1349	13645	12296	2	1	1	1		Gm26682	1948	10691	8743	12	11	1	1.03755		Gm26691	919	26231	25312	10	9	1	-1		Gm27266	689	689	0	0	0	1	1												Gm28167	1170	5631	4461	2	1	1	1		Gm25767	697	697	0	0	0	1	1		Gm27753	407	407	0	0	0	1	1		Gm27786	513	513	0	0	0	1	1		Gm26816	659	4353	3694	5	4	1	1
						Gm27317	768	21488	20720	4	3	1	1		Gm27596	442	442	0	0	0	1	1		Gm26684	139	139	0	0	0	1	1		Gm26692	1498	3236	1738	4	3	1	-1		Gm27271	1172	2912	1740	7	6	1	1												Gm28168	2797	126324	123527	21	20	1	1		Gm25768	378	378	0	0	0	1	1		Gm27754	1396	1396	0	0	0	1	1		Gm27792	616	616	0	0	0	1	1		Gm26817	618	2360	1742	4	3	1	1
						Gm27320	1499	3240	1741	7	6	1	1		Gm27597	334	334	0	0	0	1	1		Gm26685	1499	3235	1736	7	6	1	1		Gm26693	2329	10620	8291	17	16	1	-1.27817		Gm27275	696	696	0	0	0	1	1												Gm28169	1816	8433	6617	7	6	1	1		Gm25769	614	614	0	0	0	1	1		Gm27755	660	660	0	1	0	1	1		Gm27793	1423	32566	31143	2	1	1	1		Gm26818	1498	3236	1738	7	6	1	1
						Gm27321	354	997	643	2	1	1	-1.35357		Gm27598	163	163	0	0	0	1	1		Gm26686	621	2364	1743	4	3	1	1.13063		Gm26695	696	696	0	0	0	1	-1.09866		Gm27280	2613	2613	0	0	0	1	1												Gm28170	2905	19953	17048	8	7	1	1		Gm25770	951	951	0	0	0	1	1		Gm27760	385	385	0	0	0	1	1		Gm27796	1895	4348	2453	2	1	1	1		Gm26819	622	2365	1743	4	3	1	1.01737
						Gm27322	518	1758	1240	2	1	1	1		Gm27599	292	292	0	0	0	1	1		Gm26688	261	261	0	0	0	1	1		Gm26696	457	4192	3735	4	3	1	-1.0252		Gm27283	509	601	92	2	1	1	1												Gm28171	903	100317	99414	8	7	1	1		Gm25771	1498	3238	1740	7	6	1	1		Gm27761	529	529	0	0	0	1	1		Gm27798	466	466	0	0	0	1	1		Gm26820	885	39457	38572	7	6	1	1
						Gm27325	714	714	0	0	0	1	1		Gm27601	1498	2796	1298	6	5	1	1		Gm26689	721	721	0	0	0	1	1.03571		Gm26697	320	320	0	0	0	1	-1		Gm27284	211	211	0	0	0	1	1												Gm28172	672	672	0	0	0	1	1		Gm25772	629	63503	62874	3	2	1	1		Gm27762	1994	22320	20326	9	8	1	1		Gm27801	478	478	0	0	0	1	1		Gm26821	126	485	359	2	1	1	1.03038
						Gm27326	4176	17051	12875	4	3	1	1		Gm27602	696	696	0	0	0	1	1		Gm26690	429	792	363	2	1	1	1		Gm26698	679	8240	7561	2	1	1	-1.44486		Gm27285	724	1206	482	2	1	1	1												Gm28173	1762	8378	6616	7	6	1	1		Gm25773	4218	25998	21780	4	3	1	1		Gm27772	655	24557	23902	9	8	1	1		Gm27803	406	406	0	0	0	1	1		Gm26822	612	780	168	2	1	1	1
						Gm27330	288	288	0	0	0	1	1		Gm27604	463	463	0	0	0	1	1		Gm26691	919	26231	25312	10	9	1	1		Gm26699	298	298	0	0	0	1	-1		Gm27286	536	18820	18284	5	4	1	1.0944												Gm28174	559	945	386	2	1	1	1		Gm25774	151	151	0	0	0	1	1		Gm27773	421	421	0	0	0	1	1		Gm27804	463	463	0	0	0	1	1		Gm26823	520	719	199	2	1	1	1
						Gm27331	513	513	0	0	0	1	1		Gm27607	772	772	0	0	0	1	1		Gm26692	1498	3236	1738	4	3	1	1		Gm2670	496	2839	2343	2	1	1	-1		Gm27288	1156	2890	1734	7	6	1	1												Gm28175	501	31523	31022	4	3	1	1		Gm25775	1136	8280	7144	3	2	1	1		Gm27775	687	687	0	0	0	1	1		Gm27805	452	624	172	5	4	1	1		Gm26824	348	348	0	0	0	1	1
						Gm27332	174	528	354	2	1	1	1		Gm27608	453	453	0	0	0	1	1		Gm26693	2329	10620	8291	17	16	1	-1.07834		Gm26700	712	775	63	2	1	1	-1		Gm27289	1497	3233	1736	7	6	1	1												Gm28176	832	832	0	0	0	1	1		Gm25776	2165	3342	1177	2	1	1	1		Gm27781	585	585	0	0	0	1	1		Gm27811	460	460	0	0	0	1	1		Gm26826	248	3182	2934	2	1	1	-1.08092
						Gm27335	959	2700	1741	6	5	1	1		Gm27610	1011	4699	3688	2	1	1	1		Gm26694	697	697	0	0	0	1	-1.06305		Gm26701	469	10913	10444	3	2	1	-1		Gm27295	2166	3342	1176	2	1	1	1												Gm28177	866	2891	2025	5	4	1	-1.04354		Gm25777	696	696	0	0	0	1	1		Gm27782	820	820	0	0	0	1	1		Gm27813	755	2434	1679	4	3	1	1		Gm26827	328	328	0	0	0	1	1
						Gm27336	696	696	0	0	0	1	1		Gm27611	2168	3345	1177	2	1	1	1		Gm26695	696	696	0	0	0	1	-1.17379		Gm26702	237	237	0	0	0	1	1.07036		Gm27297	1500	3240	1740	7	6	1	1												Gm28178	1540	7433	5893	7	6	1	1		Gm25778	696	696	0	0	0	1	1		Gm27783	358	358	0	0	0	1	1		Gm27817	487	487	0	0	0	1	1		Gm26828	476	476	0	0	0	1	1
						Gm27337	315	315	0	0	0	1	1		Gm27616	313	313	0	0	0	1	1		Gm26696	457	4192	3735	4	3	1	-1.02564		Gm26703	326	326	0	0	0	1	-1.00657		Gm27299	615	615	0	0	0	1	1												Gm28179	346	346	0	0	0	1	1		Gm25779	315	315	0	0	0	1	1		Gm27784	948	948	0	0	0	1	1		Gm27818	375	375	0	0	0	1	1		Gm26829	882	59673	58791	5	4	1	1
						Gm2734	696	696	0	0	0	1	1		Gm27617	694	694	0	0	0	1	1		Gm26697	320	320	0	0	0	1	1		Gm26704	207	331	124	2	1	1	-1		Gm27300	2168	3344	1176	2	1	1	1												Gm28180	829	12716	11887	5	4	1	1		Gm25780	614	614	0	0	0	1	1		Gm27785	327	327	0	0	0	1	1		Gm27820	468	468	0	0	0	1	1		Gm26830	696	696	0	0	0	1	1
						Gm27341	700	700	0	0	0	1	1		Gm27618	697	697	0	0	0	1	1		Gm26698	679	8240	7561	2	1	1	-1.64013		Gm26705	1013	13370	12357	4	3	1	-1.0542		Gm27301	1497	3237	1740	7	6	1	1												Gm28181	1907	17403	15496	9	8	1	1		Gm25781	615	615	0	0	0	1	1		Gm27786	513	513	0	0	0	1	1		Gm27825	1671	36395	34724	4	3	1	1		Gm26831	201	201	0	0	0	1	1
						Gm27342	2167	3344	1177	2	1	1	1		Gm27619	1499	3239	1740	7	6	1	1		Gm26699	298	298	0	0	0	1	1		Gm26706	2092	18274	16182	2	1	1	-1.05449		Gm27306	696	696	0	0	0	1	1												Gm28182	350	350	0	0	0	1	1		Gm25782	325	325	0	0	0	1	1		Gm27792	616	616	0	0	0	1	1		Gm27826	447	447	0	0	0	1	1		Gm26832	339	339	0	0	0	1	1
						Gm27343	1497	3237	1740	7	6	1	1		Gm2762	2329	10633	8304	23	22	1	1		Gm2670	496	2839	2343	2	1	1	1		Gm26707	1193	45258	44065	6	5	1	-1.14449		Gm27308	313	313	0	0	0	1	1												Gm28183	896	2194	1298	5	4	1	1		Gm25783	442	442	0	0	0	1	1		Gm27793	1423	32566	31143	2	1	1	1		Gm27828	178	178	0	0	0	1	1		Gm26833	456	456	0	0	0	1	1
						Gm27348	379	379	0	0	0	1	1		Gm27622	615	615	0	0	0	1	1		Gm26700	712	775	63	2	1	1	1.04254		Gm26708	564	5106	4542	5	4	1	-1.0709		Gm27313	1279	1279	0	0	0	1	1												Gm28184	1026	1895	869	2	1	1	1		Gm25784	694	694	0	0	0	1	1		Gm27796	1895	4348	2453	2	1	1	1		Gm27833	172	172	0	0	0	1	1		Gm26834	2165	3342	1177	2	1	1	1
						Gm2735	312	18314	18002	5	4	1	1		Gm27624	336	336	0	0	0	1	1.40676		Gm26701	469	10913	10444	3	2	1	1		Gm26709	290	21206	20916	3	2	1	-1		Gm27315	393	393	0	0	0	1	1												Gm28185	3478	34193	30715	6	5	1	1		Gm25785	620	1591	971	2	1	1	1		Gm27798	466	466	0	0	0	1	1		Gm27834	174	498	324	2	1	1	1		Gm26835	315	315	0	0	0	1	1
						Gm27350	615	615	0	0	0	1	1		Gm27626	2165	3339	1174	2	1	1	1		Gm26702	237	237	0	0	0	1	-1.00896		Gm26710	1498	3238	1740	7	6	1	-1.12841		Gm27316	3888	56382	52494	5	4	1	1												Gm28186	1002	1002	0	0	0	1	1		Gm25787	550	1914	1364	2	1	1	1		Gm27801	478	478	0	0	0	1	1		Gm27838	295	295	0	0	0	1	1		Gm26836	336	336	0	0	0	1	1.0028
						Gm27353	499	8983	8484	3	2	1	1		Gm27627	696	696	0	0	0	1	1		Gm26703	326	326	0	0	0	1	1.02539		Gm26711	225	225	0	0	0	1	-1		Gm27317	768	21488	20720	4	3	1	1												Gm28187	959	52005	51046	5	4	1	1.1164		Gm25788	2630	21974	19344	4	3	1	1		Gm27803	406	406	0	0	0	1	1		Gm27839	1258	2239	981	5	4	1	1		Gm26837	696	696	0	0	0	1	-1.10403
						Gm27355	688	158345	157657	3	2	1	1		Gm27628	1411	10089	8678	9	8	1	1		Gm26704	207	331	124	2	1	1	1		Gm26712	325	4050	3725	3	2	1	1.60492		Gm27320	1499	3240	1741	7	6	1	1												Gm28188	2389	2389	0	0	0	1	1.0475		Gm25789	345	345	0	0	0	1	1		Gm27804	463	463	0	0	0	1	1		Gm27843	382	382	0	0	0	1	1		Gm26838	2513	2786	273	2	1	1	1
						Gm27357	455	455	0	0	0	1	1		Gm27631	1499	3239	1740	7	6	1	1		Gm26705	1013	13370	12357	4	3	1	-1.05515		Gm26713	696	696	0	0	0	1	-1		Gm27321	354	997	643	2	1	1	-1.35154												Gm28189	759	926	167	5	4	1	1		Gm25790	622	2364	1742	4	3	1	1		Gm27805	452	624	172	5	4	1	1		Gm27844	451	270939	270488	4	3	1	1		Gm26839	325	2822	2497	3	2	1	1.01514
						Gm27359	1655	6595	4940	4	3	1	1		Gm27634	425	4342	3917	4	3	1	1		Gm26706	2092	18274	16182	2	1	1	-1.03674		Gm26714	2163	3339	1176	2	1	1	-1.14398		Gm27322	518	1758	1240	2	1	1	1												Gm28190	339	26434	26095	5	4	1	1		Gm25791	1226	2334	1108	2	1	1	1		Gm27811	460	460	0	0	0	1	1		Gm27845	923	26181	25258	10	9	1	1		Gm26840	7316	71954	64638	73	72	1	-1.08352
						Gm27360	1049	16939	15890	2	1	1	1		Gm27635	463	463	0	0	0	1	1		Gm26707	1193	45258	44065	6	5	1	-1.19101		Gm26715	315	315	0	0	0	1	-1		Gm27325	714	714	0	0	0	1	1												Gm28191	638	737	99	2	1	1	1		Gm25792	506	964	458	2	1	1	1		Gm27813	755	2434	1679	4	3	1	1		Gm27847	1693	1693	0	0	0	1	1		Gm26841	216	1935	1719	2	1	1	1
						Gm27361	230	1268	1038	2	1	1	1		Gm27636	1500	3240	1740	7	6	1	1		Gm26708	564	5106	4542	5	4	1	1.04751		Gm26716	1495	3236	1741	7	6	1	1.896		Gm27326	4176	17051	12875	4	3	1	1												Gm28192	709	6304	5595	2	1	1	1		Gm25793	1496	3236	1740	4	3	1	1		Gm27817	487	487	0	0	0	1	1		Gm27849	5652	11464	5812	5	4	1	1		Gm26843	499	499	0	0	0	1	1
						Gm27362	1078	2969	1891	2	1	1	1		Gm27639	386	3297	2911	2	1	1	1		Gm26709	290	21206	20916	3	2	1	1		Gm26717	2166	3347	1181	2	1	1	-1.13425		Gm27330	288	288	0	0	0	1	1												Gm28193	799	6924	6125	3	2	1	1		Gm25794	370	859	489	2	1	1	1		Gm27818	375	375	0	0	0	1	1		Gm27851	1109	18498	17389	2	1	1	1		Gm26844	612	612	0	0	0	1	1
						Gm27365	324	324	0	0	0	1	1		Gm27640	359	5696	5337	4	3	1	1		Gm26710	1498	3238	1740	7	6	1	-1.26656		Gm26718	696	696	0	0	0	1	1.0253		Gm27331	513	513	0	0	0	1	1												Gm28194	3478	85452	81974	3	2	1	1		Gm25795	1477	42558	41081	7	6	1	1		Gm27820	468	468	0	0	0	1	1		Gm27852	480	480	0	0	0	1	1		Gm26846	1494	3235	1741	4	3	1	1
						Gm27366	282	282	0	0	0	1	1		Gm27645	315	315	0	0	0	1	1		Gm26711	225	225	0	0	0	1	1		Gm26719	615	615	0	0	0	1	-1		Gm27332	174	528	354	2	1	1	1												Gm28195	1434	2731	1297	3	2	1	1		Gm25796	622	2364	1742	4	3	1	1		Gm27825	1671	36395	34724	4	3	1	1		Gm27853	258	725	467	5	4	1	1		Gm26847	379	379	0	0	0	1	1.22904
						Gm27369	372	372	0	0	0	1	1		Gm27646	2166	3344	1178	2	1	1	1		Gm26712	325	4050	3725	3	2	1	1.43651		Gm26720	614	614	0	0	0	1	-1		Gm27335	959	2700	1741	6	5	1	1												Gm28196	427	427	0	0	0	1	1		Gm25797	3532	78827	75295	34	33	1	1		Gm27826	447	447	0	0	0	1	1		Gm27854	754	754	0	0	0	1	1		Gm26848	1702	37469	35767	6	5	1	1.06982
						Gm27373	256	256	0	0	0	1	1		Gm27647	1398	4734	3336	17	16	1	1		Gm26713	696	696	0	0	0	1	1		Gm26721	697	697	0	0	0	1	-1.15922		Gm27336	696	696	0	0	0	1	1												Gm28197	479	2414	1935	2	1	1	1		Gm25798	2943	10278	7335	6	5	1	1		Gm27828	178	178	0	0	0	1	1		Gm27855	660	2598	1938	2	1	1	1		Gm26849	699	699	0	0	0	1	1
						Gm27374	2402	2402	0	0	0	1	1		Gm27648	696	696	0	0	0	1	1		Gm26714	2163	3339	1176	2	1	1	-1.00324		Gm26722	696	696	0	0	0	1	-1.07311		Gm27337	315	315	0	0	0	1	1												Gm28198	241	241	0	0	0	1	1.04949		Gm25799	645	4222	3577	6	5	1	1		Gm27833	172	172	0	0	0	1	1		Gm27857	237	237	0	0	0	1	1		Gm26850	699	699	0	0	0	1	-1.00987
						Gm27375	324	16535	16211	4	3	1	1		Gm27649	315	315	0	0	0	1	1		Gm26715	315	315	0	0	0	1	1		Gm26723	315	315	0	0	0	1	-1.13516		Gm2734	696	696	0	0	0	1	1												Gm28199	304	432	128	2	1	1	1		Gm25800	722	722	0	0	0	1	1		Gm27834	174	498	324	2	1	1	1		Gm27861	537	537	0	0	0	1	1		Gm26851	1499	3239	1740	7	6	1	1
						Gm27379	342	342	0	0	0	1	1		Gm27651	2169	3347	1178	2	1	1	1.4106		Gm26716	1495	3236	1741	7	6	1	1.35758		Gm26724	877	877	0	0	0	1	-1		Gm27341	700	700	0	0	0	1	1												Gm28200	846	846	0	0	0	1	1		Gm25801	687	1699	1012	3	2	1	1		Gm27838	295	295	0	0	0	1	1		Gm27864	724	724	0	0	0	1	1		Gm26852	107	107	0	0	0	1	1.00066
						Gm27383	506	1339	833	3	2	1	1		Gm27653	696	696	0	0	0	1	1		Gm26717	2166	3347	1181	2	1	1	-1.18965		Gm26725	313	313	0	0	0	1	1.05858		Gm27342	2167	3344	1177	2	1	1	1												Gm28201	1499	3240	1741	7	6	1	1		Gm25802	2477	2477	0	0	0	1	1		Gm27839	1258	2239	981	5	4	1	1		Gm27866	1193	1193	0	0	0	1	1		Gm26853	1024	1024	0	0	0	1	-1.02305
						Gm27385	457	457	0	0	0	1	1		Gm27656	371	2589	2218	2	1	1	1		Gm26718	696	696	0	0	0	1	-1.2403		Gm26726	678	678	0	0	0	1	-1		Gm27343	1497	3237	1740	7	6	1	1												Gm28202	2259	32136	29877	6	5	1	1		Gm25803	1406	1548	142	3	2	1	1		Gm27843	382	382	0	0	0	1	1		Gm27867	671	4526	3855	2	1	1	1		Gm26854	664	24400	23736	9	8	1	1.10032
						Gm27387	664	24431	23767	9	8	1	1		Gm27659	580	10926	10346	5	4	1	1		Gm26719	615	615	0	0	0	1	1		Gm26727	847	847	0	0	0	1	-1		Gm27348	379	379	0	0	0	1	1												Gm28203	404	404	0	0	0	1	1		Gm25804	67	67	0	0	0	1	1		Gm27844	451	270939	270488	4	3	1	1		Gm27868	4127	14915	10788	4	3	1	1		Gm26856	537	2278	1741	4	3	1	1.05973
						Gm27389	693	693	0	0	0	1	1.39584		Gm27660	278	278	0	0	0	1	1		Gm26720	614	614	0	0	0	1	1.02359		Gm26728	1188	52770	51582	6	5	1	1.04759		Gm2735	312	18314	18002	5	4	1	1												Gm28204	486	2248	1762	3	2	1	1		Gm25805	694	694	0	0	0	1	1		Gm27845	923	26181	25258	10	9	1	1		Gm27869	1433	75926	74493	5	4	1	1		Gm26857	377	592	215	2	1	1	1
						Gm27390	1498	3233	1735	7	6	1	1		Gm27663	259	259	0	0	0	1	1		Gm26721	697	697	0	0	0	1	-1.16199		Gm26729	380	380	0	0	0	1	-1		Gm27350	615	615	0	0	0	1	1												Gm28205	346	346	0	0	0	1	1		Gm25806	679	679	0	0	0	1	1		Gm27847	1693	1693	0	0	0	1	1		Gm27875	2139	156445	154306	9	8	1	1		Gm26858	687	687	0	0	0	1	-1.02342
						Gm27392	537	2280	1743	4	3	1	1		Gm27668	921	23448	22527	3	2	1	1		Gm26722	696	696	0	0	0	1	-1.19813		Gm2673	166	447	281	2	1	1	-1		Gm27353	499	8983	8484	3	2	1	1												Gm28206	615	615	0	0	0	1	1		Gm25807	2134	2134	0	0	0	1	1		Gm27849	5652	11464	5812	5	4	1	1		Gm27878	889	889	0	0	0	1	1		Gm26859	615	615	0	0	0	1	1
						Gm27393	486	486	0	0	0	1	1		Gm2767	1341	32038	30697	4	3	1	-1.22856		Gm26723	315	315	0	0	0	1	-1.13752		Gm26730	623	2368	1745	4	3	1	-1		Gm27355	688	158345	157657	3	2	1	1												Gm28207	1495	3236	1741	7	6	1	1		Gm25808	236	236	0	0	0	1	1		Gm27851	1109	18498	17389	2	1	1	1		Gm2788	733	5337	4604	3	2	1	-1.01726		Gm26860	3666	3666	0	0	0	1	1
						Gm27395	520	520	0	0	0	1	1.33561		Gm27671	174	528	354	2	1	1	1		Gm26724	877	877	0	0	0	1	1		Gm26731	488	10156	9668	4	3	1	-1		Gm27357	455	455	0	0	0	1	1												Gm28208	2385	28709	26324	6	5	1	1		Gm25809	571	1026	455	3	2	1	1		Gm27852	480	480	0	0	0	1	1		Gm27881	1495	3236	1741	7	6	1	1		Gm26861	486	486	0	0	0	1	1
						Gm27396	1344	2893	1549	2	1	1	1		Gm27672	1493	3234	1741	7	6	1	1		Gm26725	313	313	0	0	0	1	1.22479		Gm26732	698	698	0	0	0	1	-1		Gm27359	1655	6595	4940	4	3	1	1												Gm28209	440	2272	1832	3	2	1	1		Gm25810	722	1390	668	2	1	1	1		Gm27853	258	725	467	5	4	1	1		Gm27882	2084	166118	164034	9	8	1	1		Gm26862	402	402	0	0	0	1	1
						Gm27397	530	862	332	2	1	1	1		Gm27675	666	30443	29777	9	8	1	1		Gm26726	678	678	0	0	0	1	1		Gm26734	108	108	0	0	0	1	1.06158		Gm27360	1049	16939	15890	2	1	1	1												Gm28210	990	990	0	0	0	1	1		Gm25811	211	11478	11267	3	2	1	1		Gm27854	754	754	0	0	0	1	1		Gm27883	913	8533	7620	3	2	1	1		Gm26863	1853	10543	8690	20	19	1	1.09751
						Gm27399	3739	130483	126744	3	2	1	1		Gm27676	650	1098	448	2	1	1	1		Gm26727	847	847	0	0	0	1	1		Gm26735	1601	10613	9012	6	5	1	1.05785		Gm27361	230	1268	1038	2	1	1	1												Gm28211	298	298	0	0	0	1	1		Gm25812	778	921	143	2	1	1	1		Gm27855	660	2598	1938	2	1	1	1		Gm27884	803	803	0	0	0	1	1		Gm26864	1977	10671	8694	21	20	1	1
						Gm27401	930	32599	31669	10	9	1	1		Gm27679	419	419	0	0	0	1	1		Gm26728	1188	52770	51582	6	5	1	1		Gm26736	1224	2336	1112	2	1	1	-1		Gm27362	1078	2969	1891	2	1	1	1												Gm28212	322	6284	5962	2	1	1	1		Gm25813	615	615	0	0	0	1	1		Gm27857	237	237	0	0	0	1	1		Gm27887	2541	7811	5270	2	1	1	1		Gm26865	315	315	0	0	0	1	-1.00327
						Gm27402	537	2278	1741	4	3	1	1		Gm2768	343	343	0	0	0	1	1		Gm26729	380	380	0	0	0	1	1		Gm26737	2942	30890	27948	6	5	1	1.10919		Gm27365	324	324	0	0	0	1	1												Gm28213	696	696	0	0	0	1	1		Gm25814	174	528	354	2	1	1	1		Gm27861	537	537	0	0	0	1	1		Gm27892	3005	35757	32752	3	2	1	1		Gm26866	696	696	0	0	0	1	1
						Gm27403	615	615	0	0	0	1	1		Gm27680_1	742	742	0	0	0	1	1.16655		Gm2673	166	447	281	2	1	1	1		Gm26738	369	129458	129089	2	1	1	-1		Gm27366	282	282	0	0	0	1	1												Gm28214	280	280	0	0	0	1	1		Gm25815	372	372	0	0	0	1	1		Gm27864	724	724	0	0	0	1	1		Gm27893	571	3073	2502	4	3	1	1		Gm26867	1499	3239	1740	7	6	1	-1.04313
						Gm27404	2078	187379	185301	4	3	1	1		Gm27680_2	697	697	0	0	0	1	1		Gm26730	623	2368	1745	4	3	1	1		Gm26739	1451	1728	277	2	1	1	-1		Gm27369	372	372	0	0	0	1	1												Gm28215	693	693	0	1	0	1	1		Gm25816	640	640	0	0	0	1	1		Gm27866	1193	1193	0	0	0	1	1		Gm27894	659	5194	4535	4	3	1	1		Gm26868	790	91597	90807	8	7	1	1
						Gm27405	2088	22513	20425	4	3	1	1		Gm27682	615	615	0	0	0	1	1		Gm26731	488	10156	9668	4	3	1	1		Gm26740	370	2034	1664	2	1	1	1.12675		Gm27373	256	256	0	0	0	1	1												Gm28216	259	259	0	0	0	1	1		Gm25817	1499	3239	1740	7	6	1	1		Gm27867	671	4526	3855	2	1	1	1		Gm27896	768	81824	81056	7	6	1	1		Gm26869	334	334	0	0	0	1	1
						Gm27406	796	2403	1607	5	4	1	1		Gm27684	166	447	281	2	1	1	1		Gm26732	698	698	0	0	0	1	1		Gm26741	1185	1450	265	2	1	1	-1		Gm27374	2402	2402	0	0	0	1	1												Gm28217	696	696	0	0	0	1	1		Gm25818	471	13975	13504	4	3	1	1		Gm27868	4127	14915	10788	4	3	1	1		Gm27898	448	448	0	0	0	1	1		Gm26870	516	37297	36781	3	2	1	1.07225
						Gm27409	321	321	0	0	0	1	1		Gm27686	2169	3350	1181	2	1	1	1		Gm26733	2167	3350	1183	2	1	1	1.11785		Gm26742	1710	1710	0	0	0	1	-1		Gm27375	324	16535	16211	4	3	1	1												Gm28218	695	8282	7587	2	1	1	1		Gm25819	619	802	183	2	1	1	1		Gm27869	1433	75926	74493	5	4	1	1		Gm27899	987	8432	7445	7	6	1	1		Gm26871	660	7413	6753	2	1	1	1
						Gm27410	490	2428	1938	3	2	1	1		Gm27688	622	2364	1742	4	3	1	1		Gm26734	108	108	0	0	0	1	1.05109		Gm26743	1493	3233	1740	7	6	1	-1		Gm27379	342	342	0	0	0	1	1												Gm28219	688	11407	10719	4	3	1	1		Gm25820_1	315	315	0	0	0	1	1		Gm27875	2139	156445	154306	9	8	1	1.01921		Gm27901	9104	12092	2988	8	7	1	1		Gm26872	689	1395	706	2	1	1	1
						Gm27414	1497	3237	1740	7	6	1	1		Gm27690	174	528	354	2	1	1	1		Gm26735	1601	10613	9012	6	5	1	1.1471		Gm26744	315	315	0	0	0	1	-1		Gm27383	506	1339	833	3	2	1	1												Gm2822	693	693	0	1	0	1	1		Gm25820_2	2166	3343	1177	2	1	1	1		Gm27878	889	889	0	0	0	1	1		Gm27903	605	9744	9139	3	2	1	1		Gm26873	767	3538	2771	2	1	1	-1.0045
						Gm27415	315	315	0	0	0	1	1		Gm27694	342	710	368	2	1	1	1		Gm26736	1224	2336	1112	2	1	1	1		Gm26745	615	615	0	0	0	1	-1.00424		Gm27385	457	457	0	0	0	1	1												Gm28220	476	476	0	0	0	1	1		Gm25821	1157	2897	1740	7	6	1	1		Gm2788	733	5337	4604	3	2	1	-1.04118		Gm27905	1411	5297	3886	7	6	1	1		Gm26874	615	615	0	0	0	1	1
						Gm27419	202	202	0	0	0	1	1		Gm27695	230	230	0	0	0	1	1		Gm26737	2942	30890	27948	6	5	1	1.13366		Gm26746	315	315	0	0	0	1	-1		Gm27387	664	24431	23767	9	8	1	1												Gm28221	1621	4437	2816	2	1	1	1		Gm25823	695	695	0	0	0	1	1		Gm27881	1495	3236	1741	7	6	1	1		Gm27907	1126	1126	0	0	0	1	1		Gm26875	1499	3240	1741	7	6	1	-1.0773
						Gm27420	2516	75625	73109	9	8	1	1		Gm27698	696	696	0	0	0	1	1		Gm26738	369	129458	129089	2	1	1	1.2774		Gm26747	457	10473	10016	4	3	1	-1		Gm27389	693	693	0	0	0	1	1												Gm28222	1751	6659	4908	7	6	1	1		Gm25824	614	614	0	0	0	1	1		Gm27882	2084	166118	164034	9	8	1	1		Gm27910	1128	33256	32128	5	4	1	1		Gm26876	621	2362	1741	4	3	1	1
						Gm27421	2077	13862	11785	2	1	1	1		Gm27699	481	2242	1761	3	2	1	1		Gm26739	1451	1728	277	2	1	1	1		Gm26748	1499	3240	1741	7	6	1	-1		Gm27390	1498	3233	1735	7	6	1	1												Gm28223	1172	1697	525	2	1	1	1		Gm25825	697	697	0	0	0	1	1		Gm27883	913	8533	7620	3	2	1	1		Gm27913	537	2280	1743	4	3	1	1		Gm26877	377	377	0	0	0	1	1
						Gm27427	468	468	0	0	0	1	1		Gm27700	2166	3344	1178	2	1	1	1		Gm26740	370	2034	1664	2	1	1	1		Gm26749	694	694	0	0	0	1	-1		Gm27392	537	2280	1743	4	3	1	1												Gm28224	540	1548	1008	3	2	1	1		Gm25826	2169	3348	1179	2	1	1	1		Gm27884	803	803	0	0	0	1	1		Gm27919	615	615	0	0	0	1	1		Gm26878	830	25388	24558	6	5	1	1
						Gm27428	351	2116	1765	2	1	1	1		Gm27701	315	315	0	0	0	1	1		Gm26741	1185	1450	265	2	1	1	1		Gm26750	2166	3343	1177	2	1	1	1.0057		Gm27393	486	486	0	0	0	1	1												Gm28225	485	5809	5324	3	2	1	1		Gm25827	1498	3239	1741	7	6	1	1		Gm27887	2541	7811	5270	2	1	1	1		Gm27920	647	3108	2461	4	3	1	1		Gm26879	2167	3353	1186	2	1	1	1.2357
						Gm27430	372	372	0	0	0	1	1		Gm27702	1499	3239	1740	7	6	1	1		Gm26742	1710	1710	0	0	0	1	1		Gm26751	813	813	0	0	0	1	1.05038		Gm27395	520	520	0	0	0	1	1.62896												Gm28226	390	390	0	0	0	1	1		Gm25828	1157	2897	1740	7	6	1	1		Gm27892	3005	35757	32752	3	2	1	1		Gm27921	160	160	0	0	0	1	1		Gm26881	379	379	0	0	0	1	-1.15674
						Gm27435	398	1034	636	2	1	1	1		Gm27703	853	853	0	0	0	1	1		Gm26743	1493	3233	1740	7	6	1	1		Gm26752	487	2099	1612	4	3	1	-1		Gm27396	1344	2893	1549	2	1	1	1												Gm28227	3511	3511	0	0	0	1	1		Gm25829	775	3768	2993	4	3	1	1		Gm27893	571	3073	2502	4	3	1	1		Gm27924	1940	21186	19246	9	8	1	1		Gm26882	618	618	0	0	0	1	1.00443
						Gm27437	1067	1328	261	2	1	1	1		Gm27704	463	463	0	0	0	1	1		Gm26744	315	315	0	0	0	1	1		Gm26753	452	8111	7659	3	2	1	-1.03895		Gm27397	530	862	332	2	1	1	1												Gm28228	697	697	0	0	0	1	1		Gm25830	166	447	281	2	1	1	1		Gm27894	659	5194	4535	4	3	1	1		Gm27926	3078	21481	18403	4	3	1	1		Gm26883	702	702	0	0	0	1	-1.01436
						Gm27438	4236	92121	87885	11	10	1	1		Gm27711	528	528	0	0	0	1	1		Gm26745	615	615	0	0	0	1	1.15715		Gm26755	470	470	0	0	0	1	-1		Gm27399	3739	130483	126744	3	2	1	1												Gm28229	456	456	0	0	0	1	-1.0724		Gm25831	315	3467	3152	4	3	1	1		Gm27896	768	81824	81056	7	6	1	1		Gm27927	1383	7050	5667	3	2	1	1		Gm26884	1512	3251	1739	4	3	1	-1.07472
						Gm27440	621	2364	1743	4	3	1	1		Gm27715	8038	9601	1563	2	1	1	1		Gm26746	315	315	0	0	0	1	1		Gm26756	400	400	0	0	0	1	1.37997		Gm27401	930	32599	31669	10	9	1	1												Gm28230	232	232	0	0	0	1	1		Gm25832	356	1541	1185	2	1	1	1		Gm27898	448	448	0	0	0	1	1		Gm27928	2603	2603	0	0	0	1	1		Gm26885	775	775	0	0	0	1	-1.08539
						Gm27441	699	699	0	0	0	1	1		Gm27717	490	490	0	0	0	1	1		Gm26747	457	10473	10016	4	3	1	1		Gm26759	675	107731	107056	2	1	1	-1.02532		Gm27402	537	2278	1741	4	3	1	1												Gm28231	2739	4324	1585	2	1	1	1		Gm25833	615	615	0	0	0	1	1		Gm27899	987	8432	7445	7	6	1	1		Gm27931	489	2335	1846	3	2	1	1		Gm26886	1085	3237	2152	2	1	1	1
						Gm27443	699	699	0	0	0	1	1		Gm27718	315	315	0	0	0	1	1		Gm26748	1499	3240	1741	7	6	1	1		Gm2676	1192	1192	0	0	0	1	-1.11845		Gm27403	615	615	0	0	0	1	1												Gm28232	2055	22521	20466	7	6	1	1		Gm25834	420	750	330	3	2	1	1		Gm27901	9104	12092	2988	8	7	1	1		Gm27934	451	1845	1394	3	2	1	1		Gm26887	431	431	0	0	0	1	-1.11444
						Gm27444	699	699	0	0	0	1	1		Gm27722	881	77267	76386	4	3	1	1		Gm26749	694	694	0	0	0	1	1		Gm26760	1499	3240	1741	7	6	1	-1		Gm27404	2078	187379	185301	4	3	1	1												Gm28233	3816	4049	233	2	1	1	1		Gm25835	346	896	550	2	1	1	1		Gm27903	605	9744	9139	3	2	1	1		Gm27935	524	1066	542	2	1	1	1		Gm26888	422	2167	1745	3	2	1	1
						Gm27445	379	379	0	0	0	1	1		Gm27723	2491	2491	0	0	0	1	1		Gm26750	2166	3343	1177	2	1	1	-1.11301		Gm26761	1488	3228	1740	7	6	1	-1		Gm27405	2088	22513	20425	4	3	1	1												Gm28234	702	4404	3702	3	2	1	1		Gm25836	174	528	354	2	1	1	1		Gm27905	1411	5297	3886	7	6	1	1		Gm27937	701	57817	57116	5	4	1	1		Gm26889	1495	3240	1745	6	5	1	1
						Gm27446	622	2368	1746	4	3	1	1		Gm27731	2166	3347	1181	2	1	1	1		Gm26751	813	813	0	0	0	1	1.03496		Gm26762	678	869	191	2	1	1	-1		Gm27406	796	2403	1607	5	4	1	1												Gm28235	693	693	0	1	0	1	1		Gm25837	648	1011	363	2	1	1	1		Gm27907	1126	1126	0	0	0	1	1		Gm27940	262	262	0	0	0	1	1		Gm26890	1498	3236	1738	7	6	1	1
						Gm27449	379	379	0	0	0	1	1		Gm27733	1038	2783	1745	5	4	1	1		Gm26752	487	2099	1612	4	3	1	1.10847		Gm26763	664	24404	23740	9	8	1	-1		Gm27409	321	321	0	0	0	1	1												Gm28236	437	6030	5593	3	2	1	1		Gm25838	1498	3238	1740	7	6	1	1		Gm27910	1128	33256	32128	5	4	1	1		Gm27941	993	8430	7437	7	6	1	1		Gm26891	827	27710	26883	6	5	1	-1.05852
						Gm27450	714	2266	1552	2	1	1	1		Gm27734	1134	13501	12367	3	2	1	1		Gm26753	452	8111	7659	3	2	1	-1.00888		Gm26764	1493	3232	1739	7	6	1	-1		Gm27410	490	2428	1938	3	2	1	1												Gm28237	1956	20719	18763	9	8	1	1		Gm25839	696	696	0	0	0	1	1		Gm27913	537	2280	1743	4	3	1	-1.30601		Gm27942	3000	8782	5782	5	4	1	1		Gm26892	1493	3232	1739	7	6	1	1.04557
						Gm27452	1956	35483	33527	3	2	1	1		Gm27735	4233	23119	18886	4	3	1	1		Gm26755	470	470	0	0	0	1	1		Gm26765	696	696	0	0	0	1	1.33546		Gm27414	1497	3237	1740	7	6	1	1												Gm28238	373	68740	68367	4	3	1	1		Gm25840	2910	3175	265	2	1	1	1		Gm27919	615	615	0	0	0	1	1		Gm27943	516	2758	2242	4	3	1	1		Gm26893	2468	6017	3549	14	13	1	1
						Gm27454	174	528	354	2	1	1	1		Gm27740	1251	16958	15707	3	2	1	1		Gm26756	400	400	0	0	0	1	-1.42309		Gm26766	697	697	0	0	0	1	-1		Gm27415	315	315	0	0	0	1	1												Gm28239	445	445	0	0	0	1	1		Gm25842	1500	3241	1741	7	6	1	1		Gm27920	647	3108	2461	4	3	1	1		Gm27944	652	13717	13065	5	4	1	1		Gm26894	457	10464	10007	4	3	1	1
						Gm27457	622	2365	1743	4	3	1	1		Gm27741	3344	158985	155641	10	9	1	1		Gm2676	1192	1192	0	0	0	1	-1.12051		Gm26767	2169	3348	1179	2	1	1	-1.07335		Gm27419	202	202	0	0	0	1	1												Gm2824	1872	7437	5565	3	2	1	1		Gm25843	347	1294	947	2	1	1	1		Gm27921	160	160	0	0	0	1	1		Gm27952	696	696	0	0	0	1	1		Gm26895	622	2364	1742	4	3	1	1
						Gm27458	615	615	0	0	0	1	1		Gm27742	253	253	0	0	0	1	1		Gm26760	1499	3240	1741	7	6	1	1		Gm26768	356	1544	1188	2	1	1	-1		Gm27420	2516	75625	73109	9	8	1	1												Gm28240	970	16289	15319	7	6	1	1		Gm25844	615	615	0	0	0	1	1		Gm27924	1940	21186	19246	9	8	1	1		Gm27953	3077	7295	4218	3	2	1	1		Gm26896	664	24393	23729	9	8	1	-1.10628
						Gm27459	382	382	0	0	0	1	1		Gm27743	474	474	0	0	0	1	1		Gm26761	1488	3228	1740	7	6	1	1		Gm26769	615	615	0	0	0	1	-1		Gm27421	2077	13862	11785	2	1	1	1												Gm28241	682	6507	5825	4	3	1	1		Gm25845	315	315	0	0	0	1	1		Gm27926	3078	21481	18403	4	3	1	1		Gm27956	1438	9841	8403	9	8	1	1		Gm26897	615	615	0	0	0	1	1
						Gm27460	109	109	0	0	0	1	1		Gm27747	659	1565	906	3	2	1	1		Gm26762	678	869	191	2	1	1	1		Gm26770	356	1540	1184	2	1	1	-1.05141		Gm27427	468	468	0	0	0	1	1												Gm28242	1421	1888	467	3	2	1	1		Gm25846	697	697	0	0	0	1	1		Gm27927	1383	7050	5667	3	2	1	1		Gm27957	2345	17643	15298	5	4	1	1		Gm26898	174	528	354	2	1	1	1
						Gm27463	3283	432889	429606	4	3	1	1		Gm27749	477	477	0	0	0	1	1		Gm26763	664	24404	23740	9	8	1	1		Gm26771	1500	3241	1741	7	6	1	-1		Gm27428	351	2116	1765	2	1	1	1												Gm28243	823	95623	94800	5	4	1	1		Gm25847	1499	3240	1741	7	6	1	1		Gm27928	2603	2603	0	0	0	1	1		Gm27959	2198	5732	3534	3	2	1	1		Gm26899	570	570	0	0	0	1	-1.0332
						Gm27465	1498	3232	1734	7	6	1	1		Gm27753	407	407	0	0	0	1	1		Gm26764	1493	3232	1739	7	6	1	1.03207		Gm26772	448	10460	10012	4	3	1	-1		Gm27430	372	372	0	0	0	1	1												Gm28244	675	675	0	0	0	1	1		Gm25848	2169	3349	1180	2	1	1	1		Gm27931	489	2335	1846	3	2	1	1		Gm2796	289	289	0	0	0	1	1		Gm26901	621	2359	1738	4	3	1	1.30719
						Gm27466	471	18640	18169	3	2	1	1		Gm27754	1396	1396	0	0	0	1	1		Gm26765	696	696	0	0	0	1	1.18764		Gm26773	733	3351	2618	2	1	1	-1		Gm27435	398	1034	636	2	1	1	1												Gm28245	764	34502	33738	4	3	1	1		Gm25851	696	696	0	0	0	1	1		Gm27934	451	1845	1394	3	2	1	1		Gm27960	622	2365	1743	4	3	1	1		Gm26902	492	492	0	0	0	1	-1.00072
						Gm27468	758	2463	1705	3	2	1	1		Gm27755	660	660	0	1	0	1	1		Gm26766	697	697	0	0	0	1	1		Gm26774	1452	1452	0	0	0	1	-1		Gm27437	1067	1328	261	2	1	1	1												Gm28246	2680	38007	35327	14	13	1	1		Gm25852	632	909	277	2	1	1	1		Gm27935	524	1066	542	2	1	1	1		Gm27964	3500	160884	157384	8	7	1	1		Gm26903	1498	3238	1740	7	6	1	1
						Gm27470	337	453	116	2	1	1	1		Gm27760	385	385	0	0	0	1	1		Gm26767	2169	3348	1179	2	1	1	-1.02396		Gm26775	225	225	0	0	0	1	-1		Gm27438	4236	92121	87885	11	10	1	1												Gm28247	2153	18158	16005	12	11	1	1		Gm25853	2153	2153	0	0	0	1	1		Gm27937	701	57817	57116	5	4	1	1		Gm27970	2927	20456	17529	8	7	1	1		Gm26904	1915	10428	8513	14	13	1	1.04102
						Gm27471	678	678	0	0	0	1	1		Gm27761	529	529	0	0	0	1	1		Gm26768	356	1544	1188	2	1	1	1		Gm26776	222	222	0	0	0	1	-1		Gm27440	621	2364	1743	4	3	1	1												Gm28248	3124	126816	123692	5	4	1	1		Gm25854	3527	21191	17664	4	3	1	1		Gm27940	262	262	0	0	0	1	1		Gm27972	2596	20182	17586	3	2	1	1		Gm26905	1499	3239	1740	7	6	1	1
						Gm27475	704	932	228	3	2	1	1		Gm27762	1994	22320	20326	9	8	1	1		Gm26769	615	615	0	0	0	1	1		Gm26777	645	36646	36001	4	3	1	-1		Gm27441	699	699	0	0	0	1	1												Gm28249	481	481	0	0	0	1	1		Gm25855	2599	3141	542	3	2	1	1		Gm27941	993	8430	7437	7	6	1	1		Gm27974	821	9218	8397	5	4	1	1		Gm26906	1501	3242	1741	4	3	1	1
						Gm27476	967	967	0	0	0	1	1		Gm27772	655	24557	23902	9	8	1	1		Gm26770	356	1540	1184	2	1	1	-1.33037		Gm26778	581	60956	60375	2	1	1	1.09674		Gm27443	699	699	0	0	0	1	1												Gm28250	720	19075	18355	8	7	1	1		Gm25856	315	315	0	0	0	1	1		Gm27942	3000	8782	5782	5	4	1	1		Gm27975	1201	1201	0	0	0	1	1		Gm26907	2894	9492	6598	2	1	1	1
						Gm27483	694	694	0	0	0	1	1		Gm27773	421	421	0	0	0	1	1		Gm26771	1500	3241	1741	7	6	1	1.07715		Gm26779	602	1637	1035	3	2	1	2.67404		Gm27444	699	699	0	0	0	1	1												Gm28251	882	20276	19394	8	7	1	1		Gm25857	356	1542	1186	2	1	1	1		Gm27943	516	2758	2242	4	3	1	1		Gm27976	1825	7160	5335	4	3	1	1		Gm26908	2167	3347	1180	2	1	1	1.16509
						Gm27486	678	24651	23973	9	8	1	1		Gm27775	687	687	0	0	0	1	1		Gm26772	448	10460	10012	4	3	1	1		Gm26780	457	10480	10023	4	3	1	-1		Gm27445	379	379	0	0	0	1	1												Gm28252	6242	666481	660239	5	4	1	1		Gm25859	615	615	0	0	0	1	1		Gm27944	652	13717	13065	5	4	1	1		Gm27977	1193	5257	4064	3	2	1	1		Gm26909	695	695	0	0	0	1	1
						Gm27490	1499	3240	1741	7	6	1	1		Gm27781	585	585	0	0	0	1	1		Gm26773	733	3351	2618	2	1	1	1.02264		Gm26781	2159	3335	1176	2	1	1	-1		Gm27446	622	2368	1746	4	3	1	1												Gm28253	473	473	0	0	0	1	1		Gm25860	1120	1415	295	2	1	1	1		Gm27952	696	696	0	0	0	1	1		Gm27979	831	7343	6512	7	6	1	1		Gm2691	615	615	0	0	0	1	1
						Gm27492	694	694	0	0	0	1	1		Gm27782	820	820	0	0	0	1	1		Gm26774	1452	1452	0	0	0	1	1		Gm26782	315	315	0	0	0	1	-1.11422		Gm27449	379	379	0	0	0	1	1												Gm28254	1767	8762	6995	7	6	1	1		Gm25861	1499	3240	1741	7	6	1	1		Gm27953	3077	7295	4218	3	2	1	1		Gm27980	449	2600	2151	2	1	1	1		Gm26910	1498	3238	1740	7	6	1	-1.26156
						Gm27493	1497	3237	1740	7	6	1	1		Gm27783	358	358	0	0	0	1	1		Gm26775	225	225	0	0	0	1	1		Gm26783	409	1826	1417	2	1	1	-1		Gm27450	714	2266	1552	2	1	1	1												Gm28255	2402	3607	1205	3	2	1	1		Gm25862	1216	1950	734	4	3	1	1		Gm27956	1438	9841	8403	9	8	1	1		Gm27985	615	8217	7602	5	4	1	1		Gm26911	2167	3344	1177	2	1	1	1
						Gm27494	285	408	123	2	1	1	1		Gm27784	948	948	0	0	0	1	1		Gm26776	222	222	0	0	0	1	1.04447		Gm26784	664	16093	15429	2	1	1	-1		Gm27452	1956	35483	33527	3	2	1	1												Gm28256	618	3474	2856	3	2	1	1		Gm25863	383	607	224	2	1	1	1		Gm27957	2345	17643	15298	5	4	1	1		Gm27987	2462	86061	83599	10	9	1	1		Gm26912	315	315	0	0	0	1	-1.17864
						Gm27500	698	698	0	0	0	1	1		Gm27785	327	327	0	0	0	1	1		Gm26777	645	36646	36001	4	3	1	1		Gm26785	422	422	0	0	0	1	-1		Gm27454	174	528	354	2	1	1	1												Gm28257	1229	1229	0	0	0	1	1		Gm25864	447	447	0	0	0	1	1		Gm27959	2198	5732	3534	3	2	1	1		Gm27989	772	772	0	0	0	1	1		Gm26913	418	418	0	0	0	1	1
						Gm27501	660	660	0	0	0	1	1		Gm27786	513	513	0	0	0	1	1		Gm26778	581	60956	60375	2	1	1	1.07251		Gm26786	1498	3236	1738	7	6	1	1.03429		Gm27457	622	2365	1743	4	3	1	1												Gm28258	2701	8457	5756	3	2	1	1		Gm25865	5464	45739	40275	6	5	1	1		Gm2796	289	289	0	0	0	1	1		Gm27991	2937	2937	0	0	0	1	1		Gm26914	323	323	0	0	0	1	1
						Gm27502	279	279	0	0	0	1	1		Gm27792	616	616	0	0	0	1	1		Gm26779	602	1637	1035	3	2	1	1.44682		Gm26787	760	5379	4619	2	1	1	-1		Gm27458	615	615	0	0	0	1	1												Gm28259	8516	35211	26695	31	30	1	1		Gm25866	2053	2053	0	0	0	1	1		Gm27960	622	2365	1743	4	3	1	1		Gm27993	2300	88526	86226	6	5	1	1		Gm26915	412	15947	15535	3	2	1	1
						Gm27505	821	32771	31950	8	7	1	1		Gm27793	1423	32566	31143	2	1	1	1		Gm26780	457	10480	10023	4	3	1	1		Gm26788	4410	4410	0	0	0	1	-1.00501		Gm27459	382	382	0	0	0	1	1												Gm28260	487	487	0	0	0	1	1		Gm25867	235	593	358	2	1	1	1		Gm27964	3500	160884	157384	8	7	1	1		Gm27995	616	4306	3690	4	3	1	1		Gm26916	319	8914	8595	3	2	1	1
						Gm27506	1497	3237	1740	7	6	1	1		Gm27796	1895	4348	2453	2	1	1	1		Gm26781	2159	3335	1176	2	1	1	1		Gm26789	1471	1471	0	0	0	1	-1		Gm27460	109	109	0	0	0	1	1												Gm28261	737	12462	11725	4	3	1	1		Gm25868	1492	3233	1741	4	3	1	1		Gm27970	2927	20456	17529	8	7	1	1		Gm27997	265	12042	11777	2	1	1	1		Gm26918	297	26176	25879	2	1	1	1
						Gm27507	696	696	0	0	0	1	1		Gm27798	466	466	0	0	0	1	1		Gm26783	409	1826	1417	2	1	1	1		Gm26790	598	51533	50935	3	2	1	1.03049		Gm27463	3283	432889	429606	4	3	1	1												Gm28262	1201	83950	82749	12	11	1	1		Gm25869	615	615	0	0	0	1	1		Gm27972	2596	20182	17586	3	2	1	1		Gm27998	4147	2348	24194	8	7	1	1		Gm26922	1262	1262	0	0	0	1	1
						Gm27509	370	859	489	2	1	1	1		Gm27801	478	478	0	0	0	1	1		Gm26784	664	16093	15429	2	1	1	1		Gm26791	222	842	620	2	1	1	-1		Gm27465	1498	3232	1734	7	6	1	1												Gm28263	1500	10016	8516	5	4	1	1		Gm25870	356	1542	1186	2	1	1	1		Gm27974	821	9218	8397	5	4	1	1		Gm27999	2726	28341	25138	4	3	1	1		Gm26923	442	484	42	2	1	1	1
						Gm27510	375	375	0	0	0	1	1		Gm27803	406	406	0	0	0	1	-1.61304		Gm26785	422	422	0	0	0	1	1		Gm26792	450	790	340	3	2	1	-1		Gm27466	471	18640	18169	3	2	1	1												Gm28264	540	12802	12262	4	3	1	1		Gm25871	1495	3236	1741	7	6	1	1		Gm27975	1201	1201	0	0	0	1	1		Gm2800	349	27864	1999	2	1	1	1		Gm26925	448	1727	1279	2	1	1	1
						Gm27511	696	696	0	0	0	1	1		Gm27804	463	463	0	0	0	1	1		Gm26786	1498	3236	1738	7	6	1	-1.70583		Gm26793	4012	25766	21754	4	3	1	-1		Gm27468	758	2463	1705	3	2	1	1												Gm28265	628	29432	28804	4	3	1	1		Gm25872	2167	3348	1181	2	1	1	1		Gm27976	1825	7160	5335	4	3	1	1		Gm28000	615	615	0	0	0	1	1		Gm26927	695	695	0	0	0	1	1
						Gm27512	1962	22173	20211	9	8	1	1		Gm27805	452	624	172	5	4	1	1		Gm26787	760	5379	4619	2	1	1	1		Gm26794	347	347	0	0	0	1	-1		Gm27470	337	453	116	2	1	1	1												Gm28266	1092	10004	8912	3	2	1	1		Gm25873	696	696	0	0	0	1	1		Gm27977	1193	5257	4064	3	2	1	1		Gm28001	847	12961	12114	3	2	1	1		Gm26928	696	696	0	0	0	1	1
						Gm27514	881	2979	2098	2	1	1	1		Gm27811	460	460	0	0	0	1	1		Gm26788	4410	4410	0	0	0	1	-1.04591		Gm26795	1498	3239	1741	7	6	1	-1		Gm27471	678	678	0	0	0	1	1												Gm28267	496	13504	13008	4	3	1	1		Gm25874	615	615	0	0	0	1	1		Gm27979	831	7343	6512	7	6	1	1		Gm28002	512	67065	66553	6	5	1	1		Gm26929	286	286	0	0	0	1	1
						Gm27516	631	2797	2166	2	1	1	1		Gm27813	755	2434	1679	4	3	1	1		Gm26789	1471	1471	0	0	0	1	1		Gm26796	696	696	0	0	0	1	1.00794		Gm27475	704	932	228	3	2	1	1												Gm28268	815	4692	3877	6	5	1	-1.03376		Gm25875	1495	3236	1741	7	6	1	1		Gm27980	449	2600	2151	2	1	1	1		Gm28003	656	30271	29615	9	8	1	1		Gm2693	1096	1096	0	0	0	1	1
						Gm27517	904	904	0	0	0	1	1.69245		Gm27817	487	487	0	0	0	1	1		Gm26790	598	51533	50935	3	2	1	1.03643		Gm26798	696	696	0	0	0	1	-1.10405		Gm27476	967	967	0	0	0	1	1												Gm28269	1350	1350	0	0	0	1	1		Gm25876	2168	3349	1181	2	1	1	1		Gm27985	615	8217	7602	5	4	1	1		Gm28006	180	180	0	0	0	1	1		Gm26930	457	300515	300058	4	3	1	1
						Gm27520	496	496	0	0	0	1	1		Gm27818	375	375	0	0	0	1	1		Gm26791	222	842	620	2	1	1	1		Gm26799	3487	3487	0	0	0	1	1.22026		Gm27477	313	313	0	0	0	1	-1.94134												Gm28270	738	738	0	0	0	1	1		Gm25877	695	695	0	0	0	1	1		Gm27987	2462	86061	83599	10	9	1	1		Gm28008	2095	13291	11196	5	4	1	1		Gm26931	418	9287	8869	4	3	1	1.13231
						Gm27521	923	26197	25274	10	9	1	1		Gm27820	468	468	0	0	0	1	1		Gm26792	450	790	340	3	2	1	1		Gm26800	3432	3432	0	0	0	1	1.20014		Gm27483	694	694	0	0	0	1	1												Gm28271	842	31340	30498	6	5	1	1		Gm25878	1500	3240	1740	7	6	1	1		Gm27989	772	772	0	0	0	1	1		Gm28010	430	430	0	0	0	1	1		Gm26933	696	696	0	0	0	1	1
						Gm27522	1499	3240	1741	7	6	1	1		Gm27825	1671	36395	34724	4	3	1	1		Gm26793	4012	25766	21754	4	3	1	1		Gm26801	2508	33776	31268	4	3	1	1.32473		Gm27486	678	24651	23973	9	8	1	1												Gm28272	1798	1899	101	2	1	1	1		Gm25879	712	3750	3038	4	3	1	1		Gm27991	2937	2937	0	0	0	1	1		Gm28011	870	119588	118718	6	5	1	1		Gm26935	1416	1416	0	0	0	1	1
						Gm27525	457	10418	9961	4	3	1	1		Gm27826	447	447	0	0	0	1	1		Gm26794	347	347	0	0	0	1	1		Gm26802	615	615	0	0	0	1	-1		Gm27490	1499	3240	1741	7	6	1	1												Gm28273	908	908	0	1	0	1	1		Gm25880	2166	3343	1177	2	1	1	1		Gm27993	2300	88526	86226	6	5	1	1		Gm28016	600	11554	10954	4	3	1	1		Gm26936	349	696	347	2	1	1	1
						Gm27527	615	615	0	0	0	1	1		Gm27828	178	178	0	0	0	1	1		Gm26795	1498	3239	1741	7	6	1	1		Gm26803	1500	3240	1740	7	6	1	-1		Gm27492	694	694	0	0	0	1	1												Gm28274	763	41667	40904	6	5	1	1		Gm25881	694	694	0	0	0	1	1		Gm27995	616	4306	3690	4	3	1	1		Gm28017	621	2358	1737	4	3	1	1		Gm26937	676	19328	18652	10	9	1	1
						Gm27528	356	1542	1186	2	1	1	1		Gm27833	172	172	0	0	0	1	1		Gm26796	696	696	0	0	0	1	-1.08285		Gm26804	1498	3239	1741	7	6	1	-1.04957		Gm27493	1497	3237	1740	7	6	1	1												Gm28275	4824	19204	14380	7	6	1	1		Gm25882	139	139	0	0	0	1	1		Gm27997	265	12042	11777	2	1	1	1		Gm28018	801	4759	3958	5	4	1	1		Gm26938	1498	3239	1741	7	6	1	1.10021
						Gm27529	1499	3239	1740	7	6	1	1		Gm27834	174	498	324	2	1	1	1		Gm26797	922	26428	25506	10	9	1	1.57396		Gm26805	315	315	0	0	0	1	-1		Gm27494	285	408	123	2	1	1	1												Gm28276	585	585	0	0	0	1	1		Gm25883	463	463	0	0	0	1	1		Gm27998	4147	2348	24194	8	7	1	1		Gm28019	1230	15452	14222	8	7	1	1		Gm26939	696	696	0	0	0	1	1
						Gm27530	681	12344	11663	2	1	1	1		Gm27838	295	295	0	0	0	1	1		Gm26798	696	696	0	0	0	1	1.10288		Gm26806	696	696	0	0	0	1	-1		Gm27500	698	698	0	0	0	1	1												Gm28277	2657	12196	9539	6	5	1	1		Gm25884	587	16373	15786	4	3	1	1		Gm27999	2726	28341	25138	4	3	1	1		Gm28020	1495	3236	1741	7	6	1	1		Gm2694	368	1554	1186	2	1	1	1
						Gm27532	1909	136958	135049	4	3	1	1		Gm27839	1258	2239	981	5	4	1	1		Gm26799	3487	3487	0	0	0	1	1.10471		Gm26807	696	696	0	0	0	1	-1		Gm27501	660	660	0	0	0	1	1												Gm28278	1244	11523	10279	9	8	1	1		Gm25885	1497	3237	1740	7	6	1	1		Gm2800	349	27864	1999	2	1	1	1		Gm28022	312	312	0	0	0	1	1		Gm26940	615	615	0	0	0	1	1
						Gm27533	283	4326	4043	2	1	1	1.53343		Gm27843	382	382	0	0	0	1	1		Gm26800	3432	3432	0	0	0	1	1.4252		Gm26808	615	615	0	0	0	1	1.15863		Gm27502	279	279	0	0	0	1	1												Gm28279	709	19494	18785	4	3	1	1		Gm25886	1499	3240	1741	7	6	1	1		Gm28000	615	615	0	0	0	1	1		Gm28023	494	1121	627	4	3	1	1		Gm26942	2167	3348	1181	2	1	1	1
						Gm27535	919	26202	25283	10	9	1	1		Gm27844	451	270939	270488	4	3	1	1		Gm26801	2508	33776	31268	4	3	1	-1.01225		Gm26810	3657	25890	22233	2	1	1	-1.03117		Gm27505	821	32771	31950	8	7	1	1												Gm28280	732	132820	132088	6	5	1	1		Gm25887	615	615	0	0	0	1	1		Gm28001	847	12961	12114	3	2	1	1		Gm28030	1395	5327	3932	5	4	1	1		Gm26943	5231	13416	8185	22	21	1	1
						Gm27538	696	696	0	0	0	1	1		Gm27845	923	26181	25258	10	9	1	1		Gm26802	615	615	0	0	0	1	1		Gm26811	452	452	0	0	0	1	-1.03248		Gm27506	1497	3237	1740	7	6	1	1												Gm28281	756	5198	4442	2	1	1	1		Gm25888	477	7560	7083	3	2	1	1.85644		Gm28002	512	67065	66553	6	5	1	1		Gm28032	1419	25523	24104	3	2	1	1		Gm26945	1498	3239	1741	7	6	1	1
						Gm27539	315	315	0	0	0	1	1		Gm27847	1693	1693	0	0	0	1	1		Gm26803	1500	3240	1740	7	6	1	1		Gm26812	3220	3430	210	2	1	1	1.10369		Gm27507	696	696	0	0	0	1	1												Gm28282	2228	2228	0	0	0	1	1		Gm25889	400	400	0	0	0	1	1		Gm28003	656	30271	29615	9	8	1	1		Gm28033	825	2579	1754	3	2	1	1		Gm26947	312	312	0	0	0	1	1.23305
						Gm27540	678	678	0	0	0	1	1		Gm27849	5652	11464	5812	5	4	1	1		Gm26805	315	315	0	0	0	1	1		Gm26813	151	151	0	0	0	1	-1.31694		Gm27509	370	859	489	2	1	1	1												Gm28283	1638	36619	34981	16	15	1	1		Gm25891	2319	2319	0	0	0	1	1		Gm28006	180	180	0	0	0	1	1.65637		Gm28035	726	7542	6816	5	4	1	1.35357		Gm26950	639	639	0	0	0	1	1
						Gm27541	693	693	0	0	0	1	1		Gm27851	1109	18498	17389	2	1	1	1		Gm26806	696	696	0	0	0	1	1		Gm26814	517	517	0	0	0	1	-1		Gm27510	375	375	0	0	0	1	1												Gm28284	810	1878	1068	3	2	1	1		Gm25892	439	439	0	0	0	1	1		Gm28008	2095	13291	11196	5	4	1	1		Gm28036	923	26089	25166	10	9	1	-1.23818		Gm26952	2564	3763	1199	2	1	1	1
						Gm27542	537	2279	1742	4	3	1	1		Gm27852	480	480	0	0	0	1	1		Gm26807	696	696	0	0	0	1	1		Gm26815	2858	14080	11222	3	2	1	-1		Gm27511	696	696	0	0	0	1	1												Gm28286	7367	47289	39922	2	1	1	1		Gm25894	265	265	0	0	0	1	1		Gm28010	430	430	0	0	0	1	1		Gm28038	451	451	0	0	0	1	-1.16826		Gm26953	694	694	0	0	0	1	1
						Gm27543	166	447	281	2	1	1	1		Gm27853	258	725	467	5	4	1	1		Gm26808	615	615	0	0	0	1	1		Gm26816	659	4353	3694	5	4	1	1.02853		Gm27512	1962	22173	20211	9	8	1	1												Gm28287	232	2533	2301	2	1	1	1		Gm25895	2528	10355	7827	5	4	1	1		Gm28011	870	119588	118718	6	5	1	1		Gm28039	627	2137	1510	3	2	1	-1.02932		Gm26954	239	239	0	0	0	1	1
						Gm27544	166	447	281	2	1	1	1		Gm27854	754	754	0	0	0	1	1		Gm26810	3657	25890	22233	2	1	1	-1.01848		Gm26817	618	2360	1742	4	3	1	-1		Gm27514	881	2979	2098	2	1	1	1												Gm28288	584	2926	2342	3	2	1	1		Gm25896	559	1658	1099	2	1	1	1		Gm28016	600	11554	10954	4	3	1	1		Gm28040	737	16786	16049	2	1	1	1		Gm26956	3198	157753	154555	8	7	1	1
						Gm27545	622	2365	1743	4	3	1	1		Gm27855	660	2598	1938	2	1	1	1		Gm26811	452	452	0	0	0	1	-1.03305		Gm26818	1498	3236	1738	7	6	1	-1		Gm27516	631	2797	2166	2	1	1	1												Gm28289	700	3229	2529	6	5	1	1.23789		Gm25897	109	109	0	0	0	1	1		Gm28017	621	2358	1737	4	3	1	1		Gm28041	216	547	331	2	1	1	-1.00733		Gm26957	678	1908	1230	2	1	1	1
						Gm27549	931	32029	31098	10	9	1	1		Gm27857	237	237	0	0	0	1	1		Gm26812	3220	3430	210	2	1	1	1.10369		Gm26819	622	2365	1743	4	3	1	-1.0852		Gm27517	904	904	0	0	0	1	1												Gm28290	505	505	0	0	0	1	1		Gm25898	351	4590	4239	2	1	1	1		Gm28018	801	4759	3958	5	4	1	1		Gm28043	1350	27300	25950	7	6	1	-1.15126		Gm26959	196	196	0	0	0	1	1
						Gm27551	1498	3238	1740	7	6	1	1		Gm27861	537	537	0	0	0	1	1.39518		Gm26813	151	151	0	0	0	1	-1.05969		Gm26820	885	39457	38572	7	6	1	-1		Gm27520	496	496	0	0	0	1	1												Gm28291	1447	1447	0	0	0	1	1		Gm25899	696	696	0	0	0	1	1		Gm28019	1230	15452	14222	8	7	1	1		Gm28048	689	280239	279550	6	5	1	-1.09964		Gm2696_1	463	463	0	0	0	1	1
						Gm27552	1447	23097	21650	9	8	1	1		Gm27864	724	724	0	0	0	1	1		Gm26814	517	517	0	0	0	1	1		Gm26821	126	485	359	2	1	1	-1.02978		Gm27521	923	26197	25274	10	9	1	1												Gm28292	562	562	0	0	0	1	1		Gm25901	695	695	0	0	0	1	1		Gm28020	1495	3236	1741	7	6	1	1		Gm28050	598	598	0	0	0	1	1.06827		Gm2696_2	1264	12867	11603	4	3	1	1.00725
						Gm27553	1976	10651	8675	15	14	1	1		Gm27866	1193	1193	0	0	0	1	1		Gm26815	2858	14080	11222	3	2	1	1		Gm26822	612	780	168	2	1	1	-1		Gm27522	1499	3240	1741	7	6	1	1												Gm28293	1395	2694	1299	3	2	1	1		Gm25902	1157	2897	1740	7	6	1	1		Gm28022	312	312	0	0	0	1	1		Gm28052	620	6328	5708	3	2	1	1.17639		Gm26960	1499	3240	1741	7	6	1	1
						Gm27554	332	12643	12311	3	2	1	1		Gm27867	671	4526	3855	2	1	1	1		Gm26816	659	4353	3694	5	4	1	1.02652		Gm26823	520	719	199	2	1	1	-1		Gm27525	457	10418	9961	4	3	1	1												Gm28294	1681	5661	3980	7	6	1	1		Gm25903	695	695	0	0	0	1	1		Gm28023	494	1121	627	4	3	1	1		Gm28053	1222	9775	8553	2	1	1	1		Gm26962	600	113824	113224	3	2	1	1
						Gm2756	298	298	0	0	0	1	1		Gm27868	4127	14915	10788	4	3	1	1		Gm26817	618	2360	1742	4	3	1	1		Gm26824	348	348	0	0	0	1	-1		Gm27527	615	615	0	0	0	1	1												Gm28295	633	3224	2591	3	2	1	1		Gm25904	2166	3343	1177	2	1	1	1		Gm28030	1395	5327	3932	5	4	1	1.53542		Gm28054	1395	2694	1299	3	2	1	1		Gm26963	378	378	0	0	0	1	1
						Gm27564	621	3076	2455	4	3	1	1		Gm27869	1433	75926	74493	5	4	1	1		Gm26818	1498	3236	1738	7	6	1	1		Gm26826	248	3182	2934	2	1	1	1.19531		Gm27528	356	1542	1186	2	1	1	1												Gm28296	4664	4989	325	2	1	1	1		Gm25905	885	4565	3680	2	1	1	1		Gm28032	1419	25523	24104	3	2	1	1		Gm28055	484	484	0	0	0	1	1		Gm26964	615	615	0	0	0	1	1.31889
						Gm27568	1575	3135	1560	6	5	1	1		Gm27875	2139	156445	154306	9	8	1	-1.04238		Gm26819	622	2365	1743	4	3	1	-1.08058		Gm26827	328	328	0	0	0	1	-1		Gm27529	1499	3239	1740	7	6	1	1												Gm28297	1209	15443	14234	12	11	1	1		Gm25906	1499	3235	1736	7	6	1	1		Gm28033	825	2579	1754	3	2	1	1		Gm28057	611	3248	2637	4	3	1	1		Gm26967	2167	3342	1175	2	1	1	1
						Gm27572	357	608	251	2	1	1	1		Gm27878	889	889	0	0	0	1	1		Gm26820	885	39457	38572	7	6	1	1		Gm26828	476	476	0	0	0	1	-1		Gm27530	681	12344	11663	2	1	1	1												Gm28298	501	1355	854	2	1	1	1		Gm25907	1493	3233	1740	7	6	1	1		Gm28035	726	7542	6816	5	4	1	-1.23207		Gm28058	1558	3954	2396	5	4	1	1		Gm26968	1499	3239	1740	7	6	1	1
						Gm27579	370	1360	990	2	1	1	1		Gm2788	733	5337	4604	3	2	1	-1.30723		Gm26821	126	485	359	2	1	1	-1.0303		Gm26829	882	59673	58791	5	4	1	-1		Gm27532	1909	136958	135049	4	3	1	1												Gm28299	274	6781	6507	2	1	1	1		Gm25908	622	2364	1742	4	3	1	1		Gm28036	923	26089	25166	10	9	1	-1.2773		Gm28060	274	10223	9949	2	1	1	1		Gm26969	696	696	0	0	0	1	1
						Gm27580	620	948	328	2	1	1	1		Gm27881	1495	3236	1741	7	6	1	1		Gm26822	612	780	168	2	1	1	1		Gm26830	696	696	0	0	0	1	-1		Gm27533	283	4326	4043	2	1	1	1.43211												Gm2830	632	632	0	0	0	1	1		Gm25909	187	187	0	0	0	1	1		Gm28039	627	2137	1510	3	2	1	1.03452		Gm28061	724	724	0	0	0	1	1		Gm26970	262	262	0	0	0	1	1
						Gm27582	398	537	139	2	1	1	1		Gm27882	2084	166118	164034	9	8	1	1		Gm26823	520	719	199	2	1	1	1		Gm26831	201	201	0	0	0	1	-1		Gm27535	919	26202	25283	10	9	1	1												Gm28300	172	172	0	0	0	1	1		Gm25910	186	186	0	0	0	1	1		Gm28040	737	16786	16049	2	1	1	1		Gm28064	4827	25225	20398	4	3	1	1		Gm26971	1498	3238	1740	7	6	1	1
						Gm27585	515	10558	10043	4	3	1	1		Gm27883	913	8533	7620	3	2	1	1		Gm26824	348	348	0	0	0	1	1		Gm26832	339	339	0	0	0	1	-1		Gm27538	696	696	0	0	0	1	1												Gm28301	790	16218	15428	6	5	1	1		Gm25911	178	178	0	0	0	1	1		Gm28041	216	547	331	2	1	1	-1.03385		Gm28065	1568	6661	5093	4	3	1	1		Gm26972	1494	3235	1741	7	6	1	1
						Gm27587	385	385	0	0	0	1	1		Gm27884	803	803	0	0	0	1	1		Gm26826	248	3182	2934	2	1	1	-1.01005		Gm26833	456	456	0	0	0	1	-1		Gm27539	315	315	0	0	0	1	1.32993												Gm28302	493	493	0	0	0	1	1		Gm25913	1498	3236	1738	7	6	1	1		Gm28042	794	8863	8069	3	2	1	-1.2575		Gm28066	1210	111537	110327	3	2	1	1		Gm26973	932	32168	31236	10	9	1	1
						Gm27588	308	308	0	0	0	1	1		Gm27887	2541	7811	5270	2	1	1	1		Gm26827	328	328	0	0	0	1	1		Gm26834	2165	3342	1177	2	1	1	-1		Gm27540	678	678	0	0	0	1	1												Gm28303	527	30539	30012	2	1	1	1		Gm25914	1264	28206	26942	24	23	1	1		Gm28043	1350	27300	25950	7	6	1	-1.17404		Gm28068	364	364	0	0	0	1	1.07488		Gm26974	602	1638	1036	3	2	1	1
						Gm2759	588	588	0	0	0	1	1		Gm27892	3005	35757	32752	3	2	1	1		Gm26828	476	476	0	0	0	1	1		Gm26835	315	315	0	0	0	1	1.01991		Gm27541	693	693	0	0	0	1	1												Gm28304	699	699	0	0	0	1	1		Gm25915	586	6939	6353	3	2	1	1		Gm28044	845	2395	1550	3	2	1	1.18783		Gm28069	1066	14106	13040	4	3	1	1		Gm26976	1497	3237	1740	7	6	1	1
						Gm27591	422	422	0	0	0	1	1		Gm27893	571	3073	2502	4	3	1	1		Gm26829	882	59673	58791	5	4	1	1		Gm26836	336	336	0	0	0	1	1.03687		Gm27542	537	2279	1742	4	3	1	1												Gm28305	867	867	0	0	0	1	1.8798		Gm25916	546	1635	1089	3	2	1	1		Gm28048	689	280239	279550	6	5	1	-1.28701		Gm28070	2074	8613	6539	7	6	1	1		Gm26977	696	696	0	0	0	1	1
						Gm27592	377	377	0	0	0	1	1		Gm27894	659	5194	4535	4	3	1	1		Gm26830	696	696	0	0	0	1	1		Gm26838	2513	2786	273	2	1	1	-1		Gm27543	166	447	281	2	1	1	1												Gm28306	7227	29061	21834	4	3	1	1.15791		Gm25917	214	214	0	0	0	1	1		Gm28050	598	598	0	0	0	1	1.21966		Gm28071	489	2197	1708	3	2	1	1		Gm26978	615	615	0	0	0	1	1
						Gm27595	1349	13645	12296	2	1	1	1		Gm27896	768	81824	81056	7	6	1	1		Gm26831	201	201	0	0	0	1	1		Gm26839	325	2822	2497	3	2	1	-1.05811		Gm27544	166	447	281	2	1	1	1												Gm28307	614	614	0	0	0	1	1		Gm25918	315	5363	5048	2	1	1	1		Gm28051	615	615	0	0	0	1	-1.0957		Gm28072	2353	2353	0	0	0	1	1		Gm26979	381	381	0	0	0	1	1
						Gm27596	442	442	0	0	0	1	1		Gm27898	448	448	0	0	0	1	1		Gm26832	339	339	0	0	0	1	1		Gm26840	7316	71954	64638	73	72	1	1.12458		Gm27545	622	2365	1743	4	3	1	1												Gm28308	2643	2643	0	0	0	1	1		Gm25919	614	614	0	0	0	1	1		Gm28052	620	6328	5708	3	2	1	1.03632		Gm28073	821	18694	17873	3	2	1	1		Gm26980	473	45848	45375	4	3	1	-1.35801
						Gm27597	334	334	0	0	0	1	1		Gm27899	987	8432	7445	7	6	1	1		Gm26833	456	456	0	0	0	1	1		Gm26841	216	1935	1719	2	1	1	1.03909		Gm27549	931	32029	31098	10	9	1	1												Gm28309	519	4699	4180	4	3	1	1		Gm25920	1499	3240	1741	8	7	1	1		Gm28053	1222	9775	8553	2	1	1	1		Gm28074	752	752	0	0	0	1	1		Gm26981	288	9825	9537	4	3	1	-1.07237
						Gm27598	163	163	0	0	0	1	1		Gm27901	9104	12092	2988	8	7	1	1		Gm26834	2165	3342	1177	2	1	1	1		Gm26843	499	499	0	0	0	1	-1		Gm27551	1498	3238	1740	7	6	1	1												Gm28310	461	4477	4016	3	2	1	1		Gm25921	697	697	0	0	0	1	1		Gm28054	1395	2694	1299	3	2	1	1		Gm28075	521	10077	9556	4	3	1	1		Gm26983	255	2395	2140	3	2	1	1
						Gm27599	292	292	0	0	0	1	1		Gm27903	605	9744	9139	3	2	1	1		Gm26835	315	315	0	0	0	1	1		Gm26844	612	612	0	0	0	1	-1		Gm27552	1447	23097	21650	9	8	1	1												Gm28311	257	257	0	0	0	1	1		Gm25922	1498	3238	1740	7	6	1	1		Gm28055	484	484	0	0	0	1	1		Gm28076	473	1834	1361	3	2	1	1		Gm26984	174	528	354	2	1	1	1
						Gm27601	1498	2796	1298	6	5	1	1		Gm27905	1411	5297	3886	7	6	1	1		Gm26836	336	336	0	0	0	1	1.08053		Gm26846	1494	3235	1741	4	3	1	-1		Gm27553	1976	10651	8675	15	14	1	1												Gm28312	699	699	0	0	0	1	1		Gm25923	386	5106	4720	2	1	1	1		Gm28057	611	3248	2637	4	3	1	1		Gm28077	922	23909	22987	3	2	1	1		Gm26988	537	2280	1743	4	3	1	1
						Gm27602	696	696	0	0	0	1	1		Gm27907	1126	1126	0	0	0	1	1		Gm26837	696	696	0	0	0	1	-1.02195		Gm26847	379	379	0	0	0	1	-1.09122		Gm27554	332	12643	12311	3	2	1	1												Gm28313	855	23700	22845	4	3	1	1		Gm25924	622	2364	1742	4	3	1	1		Gm28058	1558	3954	2396	5	4	1	1		Gm28078	1061	7390	6329	3	2	1	1		Gm26989	901	901	0	0	0	1	1
						Gm27604	463	463	0	0	0	1	1		Gm27910	1128	33256	32128	5	4	1	1		Gm26838	2513	2786	273	2	1	1	1		Gm26848	1702	37469	35767	6	5	1	1.06834		Gm2756	298	298	0	0	0	1	1												Gm28314	454	119712	119258	4	3	1	1		Gm25925	622	2364	1742	4	3	1	1		Gm28060	274	10223	9949	2	1	1	1		Gm28079	1302	1837	535	2	1	1	1		Gm26991	576	6835	6259	5	4	1	1
						Gm27605	3550	35173	31623	27	26	1	-1.01597		Gm27913	537	2280	1743	4	3	1	-1.29488		Gm26839	325	2822	2497	3	2	1	-1.05395		Gm26849	699	699	0	0	0	1	1.0354		Gm27564	621	3076	2455	4	3	1	1												Gm28315	1129	1129	0	0	0	1	1		Gm25926	537	2279	1742	4	3	1	1		Gm28061	724	724	0	0	0	1	1		Gm28080	2383	4006	1623	3	2	1	1		Gm26992	597	2065	1468	4	3	1	1
						Gm27607	772	772	0	0	0	1	1		Gm27919	615	615	0	0	0	1	1		Gm26840	7316	71954	64638	73	72	1	-1.05809		Gm26850	699	699	0	0	0	1	-1.01251		Gm27568	1575	3135	1560	6	5	1	1												Gm28316	761	8060	7299	6	5	1	1		Gm25927	622	2365	1743	4	3	1	1		Gm28064	4827	25225	20398	4	3	1	1		Gm28081	687	1230	543	2	1	1	1		Gm26993	842	2826	1984	5	4	1	1
						Gm27608	453	453	0	0	0	1	1		Gm27920	647	3108	2461	4	3	1	1		Gm26841	216	1935	1719	2	1	1	1		Gm26851	1499	3239	1740	7	6	1	-1		Gm27572	357	608	251	2	1	1	1												Gm28317	1057	1057	0	0	0	1	1		Gm25929	339	406	67	2	1	1	1		Gm28065	1568	6661	5093	4	3	1	1		Gm28082	1633	44718	43085	9	8	1	1		Gm26994	766	3863	3097	2	1	1	1
						Gm27610	1011	4699	3688	2	1	1	1		Gm27921	160	160	0	0	0	1	1		Gm26843	499	499	0	0	0	1	1		Gm26852	107	107	0	0	0	1	-1		Gm27579	370	1360	990	2	1	1	1												Gm28318	758	25996	25238	7	6	1	1		Gm25930	385	385	0	0	0	1	1		Gm28066	1210	111537	110327	3	2	1	1		Gm28083	490	2338	1848	3	2	1	1		Gm26995	2188	4620	2432	2	1	1	-1.05623
						Gm27611	2168	3345	1177	2	1	1	1		Gm27924	1940	21186	19246	9	8	1	1		Gm26844	612	612	0	0	0	1	1		Gm26853	1024	1024	0	0	0	1	1.12709		Gm27580	620	948	328	2	1	1	1												Gm28319	1043	1043	0	0	0	1	1		Gm25931	622	2364	1742	4	3	1	1		Gm28068	364	364	0	0	0	1	1.09155		Gm28085	1413	97515	96102	6	5	1	1		Gm26996	1371	39822	38451	3	2	1	1
						Gm27616	313	313	0	0	0	1	1		Gm27926	3078	21481	18403	4	3	1	1		Gm26846	1494	3235	1741	4	3	1	1		Gm26854	664	24400	23736	9	8	1	1.09908		Gm27582	398	537	139	2	1	1	1												Gm2832	1389	5193	3804	5	4	1	1		Gm25933	537	2280	1743	4	3	1	1		Gm28069	1066	14106	13040	4	3	1	1		Gm28086	666	24461	23795	9	8	1	1		Gm27000	320	21931	21611	2	1	1	-1.1016
						Gm27617	694	694	0	0	0	1	1		Gm27927	1383	7050	5667	3	2	1	1		Gm26847	379	379	0	0	0	1	1.34226		Gm26856	537	2278	1741	4	3	1	-1.07885		Gm27585	515	10558	10043	4	3	1	1												Gm28320	4340	6705	2365	4	3	1	1		Gm25934	697	697	0	0	0	1	1		Gm28070	2074	8613	6539	7	6	1	1		Gm28087	2833	440154	437321	10	9	1	1		Gm27001	1499	3238	1739	7	6	1	1
						Gm27618	697	697	0	0	0	1	1		Gm27928	2603	2603	0	0	0	1	1		Gm26848	1702	37469	35767	6	5	1	-1.07583		Gm26857	377	592	215	2	1	1	-1		Gm27587	385	385	0	0	0	1	1												Gm28321	556	556	0	0	0	1	1.03178		Gm25935	747	747	0	0	0	1	1		Gm28071	489	2197	1708	3	2	1	1		Gm28088	1705	15337	13632	5	4	1	1		Gm27002	696	696	0	0	0	1	1.12996
						Gm27619	1499	3239	1740	7	6	1	1		Gm27931	489	2335	1846	3	2	1	1		Gm26849	699	699	0	0	0	1	1		Gm26858	687	687	0	0	0	1	-1.05133		Gm27588	308	308	0	0	0	1	1												Gm28322	1017	20371	19354	2	1	1	1		Gm25936	312	312	0	0	0	1	1		Gm28072	2353	2353	0	0	0	1	1		Gm28089	1806	15187	13381	7	6	1	1		Gm27003	923	26208	25285	10	9	1	1.84228
						Gm2762	2329	10633	8304	23	22	1	1		Gm27934	451	1845	1394	3	2	1	1		Gm26850	699	699	0	0	0	1	1.05216		Gm26859	615	615	0	0	0	1	-1		Gm2759	588	588	0	0	0	1	1												Gm28323	928	928	0	0	0	1	1		Gm25937	365	35218	34853	4	3	1	1		Gm28073	821	18694	17873	3	2	1	1		Gm28090	2171	7700	5529	8	7	1	1		Gm27004	474	2404	1930	3	2	1	1
						Gm27622	615	615	0	0	0	1	1		Gm27935	524	1066	542	2	1	1	1		Gm26851	1499	3239	1740	7	6	1	1		Gm26860	3666	3666	0	0	0	1	-1		Gm27591	422	422	0	0	0	1	1												Gm28324	530	530	0	0	0	1	1		Gm25938	529	5220	4691	2	1	1	1		Gm28074	752	752	0	0	0	1	1		Gm28091	1116	88304	87188	6	5	1	1		Gm27005	696	696	0	0	0	1	1
						Gm27624	336	336	0	0	0	1	1		Gm27937	701	57817	57116	5	4	1	1		Gm26852	107	107	0	0	0	1	1		Gm26861	486	486	0	0	0	1	-1		Gm27592	377	377	0	0	0	1	1												Gm28325	3815	5546	1731	3	2	1	1		Gm25942	752	49981	49229	4	3	1	1		Gm28075	521	10077	9556	4	3	1	1		Gm28092	1463	37841	36378	7	6	1	1		Gm27006	1502	3243	1741	7	6	1	1
						Gm27626	2165	3339	1174	2	1	1	1		Gm27940	262	262	0	0	0	1	1		Gm26853	1024	1024	0	0	0	1	1.20143		Gm26862	402	402	0	0	0	1	-1		Gm27595	1349	13645	12296	2	1	1	1												Gm28326	681	2959	2278	3	2	1	1		Gm25943	623	10749	10126	3	2	1	1		Gm28076	473	1834	1361	3	2	1	1		Gm28093	321	433	112	2	1	1	1		Gm27007	2167	3347	1180	2	1	1	1
						Gm27627	696	696	0	0	0	1	1		Gm27941	993	8430	7437	7	6	1	1		Gm26854	664	24400	23736	9	8	1	1		Gm26863	1853	10543	8690	20	19	1	-1		Gm27596	442	442	0	0	0	1	1												Gm28327	906	906	0	0	0	1	1		Gm25944	1493	3233	1740	7	6	1	1		Gm28077	922	23909	22987	3	2	1	1		Gm28094	696	696	0	0	0	1	1		Gm27008	1500	3241	1741	7	6	1	1
						Gm27628	1411	10089	8678	9	8	1	1		Gm27942	3000	8782	5782	5	4	1	1		Gm26856	537	2278	1741	4	3	1	-1.08023		Gm26864	1977	10671	8694	21	20	1	-1		Gm27597	334	334	0	0	0	1	1												Gm28328	1151	4092	2941	5	4	1	1		Gm25945	1497	3235	1738	7	6	1	1		Gm28078	1061	7390	6329	3	2	1	1		Gm28095	406	406	0	0	0	1	1		Gm27010	695	695	0	0	0	1	1.08631
						Gm27631	1499	3239	1740	7	6	1	1		Gm27943	516	2758	2242	4	3	1	1		Gm26857	377	592	215	2	1	1	1		Gm26865	315	315	0	0	0	1	1.08366		Gm27598	163	163	0	0	0	1	1												Gm28329	3827	3827	0	0	0	1	1		Gm25947	174	528	354	2	1	1	1		Gm28079	1302	1837	535	2	1	1	1		Gm28096	253	253	0	0	0	1	1		Gm27011	2167	3347	1180	2	1	1	1
						Gm27634	425	4342	3917	4	3	1	1		Gm27944	652	13717	13065	5	4	1	1		Gm26858	687	687	0	0	0	1	-1.01502		Gm26866	696	696	0	0	0	1	-1		Gm27599	292	292	0	0	0	1	1												Gm28330	489	11835	11346	3	2	1	1		Gm25948	397	1583	1186	2	1	1	1		Gm28080	2383	4006	1623	3	2	1	1		Gm28097	513	16025	15512	2	1	1	1		Gm27013_1	615	615	0	0	0	1	1
						Gm27635	463	463	0	0	0	1	1		Gm27952	696	696	0	0	0	1	1		Gm26859	615	615	0	0	0	1	1		Gm26867	1499	3239	1740	7	6	1	-1.00486		Gm27601	1498	2796	1298	6	5	1	1												Gm28331	475	2748	2273	4	3	1	1		Gm25949	345	345	0	0	0	1	1		Gm28081	687	1230	543	2	1	1	1		Gm28098	480	2254	1774	3	2	1	1		Gm27013_2	696	696	0	0	0	1	1
						Gm27636	1500	3240	1740	7	6	1	1		Gm27953	3077	7295	4218	3	2	1	1		Gm26860	3666	3666	0	0	0	1	1		Gm26868	790	91597	90807	8	7	1	-1		Gm27602	696	696	0	0	0	1	1												Gm28332	603	2995	2392	4	3	1	1		Gm25950	2168	3344	1176	2	1	1	1		Gm28082	1633	44718	43085	9	8	1	1		Gm28099	785	3214	2429	2	1	1	1		Gm27014	315	315	0	0	0	1	1
						Gm27639	386	3297	2911	2	1	1	1		Gm27956	1438	9841	8403	9	8	1	1		Gm26861	486	486	0	0	0	1	1		Gm26869	334	334	0	0	0	1	-1		Gm27604	463	463	0	0	0	1	1												Gm28333	536	3541	3005	5	4	1	1		Gm25951	1500	3240	1740	7	6	1	1		Gm28083	490	2338	1848	3	2	1	1		Gm281	1158	262841	261683	8	7	1	1		Gm27016	2166	3344	1178	2	1	1	1
						Gm27640	359	5696	5337	4	3	1	1		Gm27957	2345	17643	15298	5	4	1	1		Gm26862	402	402	0	0	0	1	1		Gm26870	516	37297	36781	3	2	1	-1.72278		Gm27605	3550	35173	31623	27	26	1	-1.12659												Gm28334	1689	6005	4316	3	2	1	1		Gm25952	2166	3342	1176	2	1	1	1		Gm28085	1413	97515	96102	6	5	1	1		Gm2810	506	506	0	0	0	1	1		Gm27017	696	696	0	0	0	1	1
						Gm27645	315	315	0	0	0	1	1		Gm27959	2198	5732	3534	3	2	1	1		Gm26863	1853	10543	8690	20	19	1	1.13377		Gm26871	660	7413	6753	2	1	1	-1		Gm27607	772	772	0	0	0	1	1												Gm28335	1231	7207	5976	3	2	1	1		Gm25953	1499	3239	1740	7	6	1	1		Gm28086	666	24461	23795	9	8	1	1		Gm28100	3297	3297	0	0	0	1	1		Gm27018	1532	2787	1255	5	4	1	1
						Gm27646	2166	3344	1178	2	1	1	1		Gm2796	289	289	0	0	0	1	1		Gm26864	1977	10671	8694	21	20	1	1		Gm26872	689	1395	706	2	1	1	-1		Gm27608	453	453	0	0	0	1	1												Gm28336	850	850	0	0	0	1	1		Gm25956	226	2942	2716	2	1	1	1		Gm28087	2833	440154	437321	10	9	1	1		Gm28101	696	696	0	0	0	1	1		Gm27019	696	696	0	0	0	1	-1.42349
						Gm27647	1398	4734	3336	17	16	1	1		Gm27960	622	2365	1743	4	3	1	1		Gm26865	315	315	0	0	0	1	1.03954		Gm26873	767	3538	2771	2	1	1	1.00184		Gm27610	1011	4699	3688	2	1	1	1												Gm28337	1501	28326	26825	5	4	1	1		Gm25958	1760	10011	8251	5	4	1	1		Gm28088	1705	15337	13632	5	4	1	1		Gm28102	656	1420	764	2	1	1	1		Gm27021	1500	3240	1740	7	6	1	-1.19611
						Gm27648	696	696	0	0	0	1	1		Gm27964	3500	160884	157384	8	7	1	1		Gm26866	696	696	0	0	0	1	1		Gm26874	615	615	0	0	0	1	-1		Gm27611	2168	3345	1177	2	1	1	1												Gm28338	505	505	0	0	0	1	1		Gm25959	2273	2273	0	0	0	1	1		Gm28089	1806	15187	13381	7	6	1	1		Gm28103	1825	8474	6649	9	8	1	1		Gm27022	615	615	0	0	0	1	1
						Gm27649	315	315	0	0	0	1	1		Gm27970	2927	20456	17529	8	7	1	1		Gm26867	1499	3239	1740	7	6	1	1.01885		Gm26875	1499	3240	1741	7	6	1	1.2892		Gm27616	313	313	0	0	0	1	1												Gm28339	1633	5745	4112	2	1	1	1		Gm25960	2327	2327	0	0	0	1	1		Gm28090	2171	7700	5529	8	7	1	1		Gm28104	229	229	0	0	0	1	1		Gm27024	174	528	354	2	1	1	1
						Gm27651	2169	3347	1178	2	1	1	1		Gm27972	2596	20182	17586	3	2	1	1		Gm26868	790	91597	90807	8	7	1	1		Gm26876	621	2362	1741	4	3	1	-1		Gm27617	694	694	0	0	0	1	1												Gm28340	487	487	0	0	0	1	1		Gm25961	1475	1475	0	0	0	1	1		Gm28091	1116	88304	87188	6	5	1	1		Gm28105	138	2409	2271	2	1	1	1		Gm27025	696	696	0	0	0	1	1
						Gm27653	696	696	0	0	0	1	1		Gm27974	821	9218	8397	5	4	1	1		Gm26869	334	334	0	0	0	1	1		Gm26877	377	377	0	0	0	1	-1		Gm27618	697	697	0	0	0	1	1												Gm28341	1254	5111	3857	4	3	1	1		Gm25962	2499	2499	0	0	0	1	1		Gm28092	1463	37841	36378	7	6	1	1		Gm28106	1374	5828	4454	5	4	1	1		Gm27026	975	12531	11556	2	1	1	1
						Gm27656	371	2589	2218	2	1	1	1		Gm27975	1201	1201	0	0	0	1	1		Gm26870	516	37297	36781	3	2	1	-1.61514		Gm26878	830	25388	24558	6	5	1	-1		Gm27619	1499	3239	1740	7	6	1	1												Gm28342	657	24500	23843	9	8	1	1		Gm25964	264	264	0	0	0	1	1		Gm28093	321	433	112	2	1	1	1		Gm28107	508	508	0	0	0	1	1		Gm27027	696	696	0	0	0	1	1.33759
						Gm27659	580	10926	10346	5	4	1	1		Gm27976	1825	7160	5335	4	3	1	1		Gm26871	660	7413	6753	2	1	1	1		Gm26879	2167	3353	1186	2	1	1	-1.29567		Gm2762	2329	10633	8304	23	22	1	1												Gm28343	892	26990	26098	4	3	1	1		Gm25965	622	2364	1742	4	3	1	1		Gm28094	696	696	0	0	0	1	1		Gm28108	609	9160	8551	3	2	1	1		Gm27028	615	615	0	0	0	1	1.48312
						Gm27660	278	278	0	0	0	1	1		Gm27977	1193	5257	4064	3	2	1	1		Gm26872	689	1395	706	2	1	1	1		Gm26881	379	379	0	0	0	1	-1.05118		Gm27622	615	615	0	0	0	1	1												Gm28344	1333	3826	2493	3	2	1	1		Gm25966	622	2362	1740	4	3	1	1		Gm28095	406	406	0	0	0	1	1		Gm28109	1048	1048	0	0	0	1	1		Gm27030	582	1467	885	2	1	1	1
						Gm27663	259	259	0	0	0	1	1		Gm27979	831	7343	6512	7	6	1	1		Gm26873	767	3538	2771	2	1	1	-1.03393		Gm26882	618	618	0	0	0	1	-1.05138		Gm27624	336	336	0	0	0	1	2.15969												Gm28345	1480	1480	0	0	0	1	1		Gm25967	615	615	0	0	0	1	1		Gm28096	253	253	0	0	0	1	1		Gm28110	693	693	0	0	0	1	1		Gm27032	332	3140	2808	2	1	1	1
						Gm27668	921	23448	22527	3	2	1	1		Gm27980	449	2600	2151	2	1	1	1		Gm26874	615	615	0	0	0	1	1		Gm26883	702	702	0	0	0	1	1.02687		Gm27626	2165	3339	1174	2	1	1	1												Gm28346	961	961	0	0	0	1	1		Gm25968	109	109	0	0	0	1	1		Gm28097	513	16025	15512	2	1	1	1		Gm28111	2454	14613	12159	5	4	1	1		Gm27033	1497	3238	1741	7	6	1	1
						Gm2767	1341	32038	30697	4	3	1	-1.22709		Gm27985	615	8217	7602	5	4	1	1		Gm26875	1499	3240	1741	7	6	1	1		Gm26884	1512	3251	1739	4	3	1	1.11199		Gm27627	696	696	0	0	0	1	1												Gm28347	2694	6823	4129	3	2	1	1		Gm25969	689	689	0	0	0	1	1		Gm28098	480	2254	1774	3	2	1	1		Gm28112	541	39634	39093	4	3	1	1		Gm27034	2528	2528	0	0	0	1	1
						Gm27671	174	528	354	2	1	1	1		Gm27987	2462	86061	83599	10	9	1	1		Gm26876	621	2362	1741	4	3	1	1		Gm26885	775	775	0	0	0	1	-1		Gm27628	1411	10089	8678	9	8	1	1												Gm28348	466	466	0	0	0	1	1		Gm25970	171	9376	9205	2	1	1	1		Gm28099	785	3214	2429	2	1	1	1		Gm28113	2088	22322	20234	9	8	1	1		Gm27036	2451	2451	0	0	0	1	1
						Gm27672	1493	3234	1741	7	6	1	1		Gm27989	772	772	0	0	0	1	1.79036		Gm26877	377	377	0	0	0	1	1		Gm26886	1085	3237	2152	2	1	1	-1		Gm27631	1499	3239	1740	7	6	1	1												Gm28349	828	8278	7450	4	3	1	1		Gm25971	621	2365	1744	4	3	1	1		Gm281	1158	262841	261683	8	7	1	1		Gm28114	737	1986	1249	2	1	1	1		Gm27037	388	804	416	2	1	1	1
						Gm27675	666	30443	29777	9	8	1	1		Gm27991	2937	2937	0	0	0	1	1		Gm26878	830	25388	24558	6	5	1	1		Gm26887	431	431	0	0	0	1	-1		Gm27634	425	4342	3917	4	3	1	1												Gm28350	1217	6015	4798	2	1	1	1		Gm25972	1498	3238	1740	7	6	1	1		Gm2810	506	506	0	0	0	1	1.24728		Gm28115	1760	8376	6616	5	4	1	1		Gm27038	1551	115698	114147	26	25	1	1
						Gm27676	650	1098	448	2	1	1	1		Gm27993	2300	88526	86226	6	5	1	1		Gm26879	2167	3353	1186	2	1	1	-1.1101		Gm26888	422	2167	1745	3	2	1	-1		Gm27635	463	463	0	0	0	1	1												Gm28351	456	12557	12101	4	3	1	1		Gm25973	2168	3344	1176	2	1	1	1		Gm28100	3297	3297	0	0	0	1	1		Gm28116	2905	20137	17232	8	7	1	1		Gm27039	621	2365	1744	4	3	1	1
						Gm27679	419	419	0	0	0	1	1		Gm27995	616	4306	3690	4	3	1	1.71997		Gm26882	618	618	0	0	0	1	1.05326		Gm26889	1495	3240	1745	6	5	1	-1		Gm27636	1500	3240	1740	7	6	1	1												Gm28352	500	2224	1724	3	2	1	1		Gm25974	315	315	0	0	0	1	1		Gm28101	696	696	0	0	0	1	1		Gm28117	481	481	0	0	0	1	1		Gm27040	699	699	0	0	0	1	1
						Gm2768	343	343	0	0	0	1	1		Gm27997	265	12042	11777	2	1	1	1		Gm26883	702	702	0	0	0	1	1.0006		Gm26890	1498	3236	1738	7	6	1	-1.02229		Gm27639	386	3297	2911	2	1	1	1												Gm28353	569	569	0	0	0	1	1		Gm25975	696	696	0	0	0	1	1		Gm28102	656	1420	764	2	1	1	1		Gm28118	734	26690	25956	4	3	1	1		Gm27042	605	1101	496	2	1	1	-1.1952
						Gm27680_1	742	742	0	0	0	1	1.25975		Gm27998	4147	2348	24194	8	7	1	1		Gm26884	1512	3251	1739	4	3	1	1.04224		Gm26891	827	27710	26883	6	5	1	-1		Gm27640	359	5696	5337	4	3	1	1.50274												Gm28354	1625	8018	6393	7	6	1	1		Gm25976	166	447	281	2	1	1	1		Gm28103	1825	8474	6649	9	8	1	1		Gm28119	671	1433	762	2	1	1	1		Gm27043	227	227	0	0	0	1	1
						Gm27680_2	697	697	0	0	0	1	1		Gm27999	2726	28341	25138	4	3	1	1		Gm26885	775	775	0	0	0	1	1.04932		Gm26892	1493	3232	1739	7	6	1	1.04269		Gm27645	315	315	0	0	0	1	1												Gm28355	1792	1792	0	0	0	1	1		Gm25977	666	24673	24007	9	8	1	1		Gm28104	229	229	0	0	0	1	1		Gm28120	710	38455	37745	5	4	1	1		Gm27044	696	696	0	0	0	1	1
						Gm27682	615	615	0	0	0	1	1		Gm2800	349	27864	1999	2	1	1	1		Gm26886	1085	3237	2152	2	1	1	1		Gm26893	2468	6017	3549	14	13	1	-1		Gm27646	2166	3344	1178	2	1	1	1												Gm28356	2040	23242	21202	9	8	1	1		Gm25978	1499	3240	1741	7	6	1	1		Gm28105	138	2409	2271	2	1	1	1		Gm28121	499	2407	1908	3	2	1	1		Gm27045	357	357	0	0	0	1	1
						Gm27684	166	447	281	2	1	1	1		Gm28000	615	615	0	0	0	1	1		Gm26887	431	431	0	0	0	1	1		Gm26894	457	10464	10007	4	3	1	-1		Gm27647	1398	4734	3336	17	16	1	1												Gm28357	796	796	0	0	0	1	1		Gm25979	696	696	0	0	0	1	1		Gm28106	1374	5828	4454	5	4	1	1		Gm28122	344	22882	22538	3	2	1	1		Gm27046	459	459	0	0	0	1	1
						Gm27686	2169	3350	1181	2	1	1	1		Gm28001	847	12961	12114	3	2	1	1		Gm26888	422	2167	1745	3	2	1	1		Gm26895	622	2364	1742	4	3	1	-1		Gm27648	696	696	0	0	0	1	1												Gm28358	636	9424	8788	5	4	1	1		Gm25980	202	1045	843	2	1	1	1		Gm28107	508	508	0	0	0	1	1		Gm28123	414	4807	4393	4	3	1	1		Gm27047	573	1793	1220	2	1	1	1
						Gm27688	622	2364	1742	4	3	1	1		Gm28002	512	67065	66553	6	5	1	1		Gm26889	1495	3240	1745	6	5	1	1		Gm26896	664	24393	23729	9	8	1	1.51221		Gm27649	315	315	0	0	0	1	1												Gm28359	407	20771	20364	4	3	1	1		Gm25981	472	472	0	0	0	1	1		Gm28108	609	9160	8551	3	2	1	1		Gm28124	1495	3236	1741	7	6	1	1		Gm27048	284	6936	6652	2	1	1	-1.01849
						Gm27690	174	528	354	2	1	1	1		Gm28003	656	30271	29615	9	8	1	1		Gm26890	1498	3236	1738	7	6	1	-1.02267		Gm26897	615	615	0	0	0	1	-1		Gm27651	2169	3347	1178	2	1	1	1												Gm28360	1576	11595	10019	11	10	1	1		Gm25982	589	55426	54837	3	2	1	1		Gm28109	1048	1048	0	0	0	1	1		Gm28125	960	17023	16063	8	7	1	1		Gm2707	1499	3240	1741	7	6	1	1
						Gm27694	342	710	368	2	1	1	1		Gm28006	180	180	0	0	0	1	1		Gm26891	827	27710	26883	6	5	1	1.03212		Gm26898	174	528	354	2	1	1	-1		Gm27653	696	696	0	0	0	1	1												Gm28361	2605	10730	8125	15	14	1	1		Gm25984	112	112	0	0	0	1	1		Gm28110	693	693	0	0	0	1	1		Gm28126	220	220	0	0	0	1	1		Gm2709	696	696	0	0	0	1	1
						Gm27695	230	230	0	0	0	1	1		Gm28008	2095	13291	11196	5	4	1	1		Gm26892	1493	3232	1739	7	6	1	1		Gm26899	570	570	0	0	0	1	-1.02381		Gm27656	371	2589	2218	2	1	1	1												Gm28362	1221	18378	17157	5	4	1	1		Gm25985	279	279	0	0	0	1	1		Gm28111	2454	14613	12159	5	4	1	1		Gm28127	1479	3821	2342	4	3	1	1		Gm2710	3854	3854	0	0	0	1	1.50456
						Gm27698	696	696	0	0	0	1	1		Gm28010	430	430	0	0	0	1	1		Gm26893	2468	6017	3549	14	13	1	1		Gm26901	621	2359	1738	4	3	1	-1.27802		Gm27659	580	10926	10346	5	4	1	1												Gm28363	1988	200363	198375	12	11	1	1		Gm25986	1139	2314	1175	2	1	1	1		Gm28112	541	39634	39093	4	3	1	1		Gm28128	916	3111	2195	3	2	1	1		Gm27148	370	616	246	2	1	1	1
						Gm27699	481	2242	1761	3	2	1	1		Gm28011	870	119588	118718	6	5	1	1		Gm26894	457	10464	10007	4	3	1	1		Gm26902	492	492	0	0	0	1	-1.06205		Gm27660	278	278	0	0	0	1	1												Gm28364	1542	5285	3743	3	2	1	1		Gm25987	2167	3347	1180	2	1	1	1		Gm28113	2088	22322	20234	9	8	1	1		Gm28129	1848	4274	2426	6	5	1	1		Gm27149	1500	3240	1740	7	6	1	1
						Gm27700	2166	3344	1178	2	1	1	1		Gm28016	600	11554	10954	4	3	1	1		Gm26895	622	2364	1742	4	3	1	1		Gm26903	1498	3238	1740	7	6	1	-1		Gm27663	259	259	0	0	0	1	1												Gm28365	786	16657	15871	5	4	1	1		Gm25988	382	2219	1837	3	2	1	1		Gm28114	737	1986	1249	2	1	1	1		Gm28130	522	2430	1908	3	2	1	1		Gm27150	842	25474	24632	6	5	1	1
						Gm27701	315	315	0	0	0	1	1		Gm28017	621	2358	1737	4	3	1	1		Gm26896	664	24393	23729	9	8	1	1.15041		Gm26904	1915	10428	8513	14	13	1	1.38438		Gm27668	921	23448	22527	3	2	1	1												Gm28366	289	289	0	0	0	1	1		Gm25989	397	1582	1185	2	1	1	1		Gm28115	1760	8376	6616	5	4	1	1		Gm28131	612	612	0	0	0	1	1		Gm27151	210	210	0	0	0	1	1
						Gm27702	1499	3239	1740	7	6	1	1		Gm28018	801	4759	3958	5	4	1	1		Gm26897	615	615	0	0	0	1	1		Gm26905	1499	3239	1740	7	6	1	-1		Gm2767	1341	32038	30697	4	3	1	-1.22579												Gm28367	651	651	0	0	0	1	1		Gm25990	615	615	0	0	0	1	1		Gm28116	2905	20137	17232	8	7	1	1		Gm28132	1826	8439	6613	9	8	1	1		Gm27152	399	20498	20099	3	2	1	1
						Gm27703	853	853	0	0	0	1	1		Gm28019	1230	15452	14222	8	7	1	1		Gm26898	174	528	354	2	1	1	1		Gm26906	1501	3242	1741	4	3	1	-1		Gm27671	174	528	354	2	1	1	1												Gm28368	357	14861	14504	3	2	1	1		Gm25991	696	696	0	0	0	1	1		Gm28117	481	481	0	0	0	1	1		Gm28133	204	204	0	0	0	1	1		Gm27153	255	5123	4868	2	1	1	1
						Gm27704	463	463	0	0	0	1	1		Gm28020	1495	3236	1741	7	6	1	1		Gm26899	570	570	0	0	0	1	-1.03898		Gm26907	2894	9492	6598	2	1	1	-1		Gm27672	1493	3234	1741	7	6	1	1												Gm28369	1601	2398	797	3	2	1	1		Gm25992	559	1729	1170	2	1	1	1		Gm28118	734	26690	25956	4	3	1	1		Gm28134	308	1348	1040	4	3	1	1		Gm27155	449	1337	888	2	1	1	1
						Gm27711	528	528	0	0	0	1	1		Gm28022	312	312	0	0	0	1	1		Gm26901	621	2359	1738	4	3	1	-1.06104		Gm26908	2167	3347	1180	2	1	1	-1.09582		Gm27675	666	30443	29777	9	8	1	1												Gm28370	408	408	0	0	0	1	-1.00171		Gm25993	2167	3347	1180	2	1	1	1		Gm28119	671	1433	762	2	1	1	1.26871		Gm28135	657	30642	29985	9	8	1	1		Gm27156	779	9498	8719	3	2	1	1
						Gm27715	8038	9601	1563	2	1	1	1		Gm28023	494	1121	627	4	3	1	1		Gm26902	492	492	0	0	0	1	1.27473		Gm26909	695	695	0	0	0	1	-1		Gm27676	650	1098	448	2	1	1	1												Gm28371	1500	3239	1739	7	6	1	1		Gm25994	570	570	0	0	0	1	1		Gm28120	710	38455	37745	5	4	1	1		Gm28136	3207	28088	24881	11	10	1	1		Gm27158	174	498	324	2	1	1	1
						Gm27717	490	490	0	0	0	1	1		Gm28030	1395	5327	3932	5	4	1	1		Gm26903	1498	3238	1740	7	6	1	1		Gm2691	615	615	0	0	0	1	-1		Gm27679	419	419	0	0	0	1	1												Gm28372	2719	20464	17745	5	4	1	1		Gm25995	678	678	0	0	0	1	1		Gm28121	499	2407	1908	3	2	1	1		Gm28137	1802	20691	18889	4	3	1	1		Gm27159	541	541	0	0	0	1	1
						Gm27718	315	315	0	0	0	1	1		Gm28032	1419	25523	24104	3	2	1	1		Gm26904	1915	10428	8513	14	13	1	1.22671		Gm26910	1498	3238	1740	7	6	1	-1.19595		Gm2768	343	343	0	0	0	1	1												Gm28373	1562	3311	1749	2	1	1	1		Gm25996	356	1544	1188	2	1	1	1		Gm28122	344	22882	22538	3	2	1	1		Gm28138	762	36849	36087	6	5	1	1		Gm2716	174	528	354	2	1	1	1
						Gm27722	881	77267	76386	4	3	1	1		Gm28033	825	2579	1754	3	2	1	1		Gm26905	1499	3239	1740	7	6	1	1		Gm26911	2167	3344	1177	2	1	1	-1		Gm27680_1	742	742	0	0	0	1	-1.1106												Gm28374	388	22536	22148	3	2	1	-1.1371		Gm25998	1472	26095	24623	13	12	1	1		Gm28123	414	4807	4393	4	3	1	1		Gm28139	767	767	0	0	0	1	1		Gm27160	544	544	0	0	0	1	1
						Gm27723	2491	2491	0	0	0	1	1		Gm28035	726	7542	6816	5	4	1	-1.17254		Gm26906	1501	3242	1741	4	3	1	1		Gm26912	315	315	0	0	0	1	-1.09403		Gm27680_2	697	697	0	0	0	1	1												Gm28375	534	534	0	0	0	1	1		Gm25999	622	2359	1737	4	3	1	1		Gm28124	1495	3236	1741	7	6	1	1		Gm2814	1219	7216	5997	4	3	1	1		Gm27161	620	2323	1703	4	3	1	1
						Gm27731	2166	3347	1181	2	1	1	1		Gm28038	451	451	0	0	0	1	1.42177		Gm26907	2894	9492	6598	2	1	1	1		Gm26913	418	418	0	0	0	1	-1		Gm27682	615	615	0	0	0	1	1												Gm28376	2414	2540	126	2	1	1	1		Gm26000	636	21647	21011	5	4	1	1		Gm28125	960	17023	16063	8	7	1	1		Gm28140	922	26190	25268	10	9	1	1		Gm27162	696	696	0	0	0	1	1
						Gm27733	1038	2783	1745	5	4	1	1		Gm28040	737	16786	16049	2	1	1	1		Gm26908	2167	3347	1180	2	1	1	-1.29065		Gm26914	323	323	0	0	0	1	-1		Gm27684	166	447	281	2	1	1	1												Gm28377	3729	4167	438	2	1	1	1		Gm26001	1322	27256	25934	2	1	1	1		Gm28126	220	220	0	0	0	1	1		Gm28141	615	615	0	0	0	1	1		Gm27163	697	697	0	0	0	1	1
						Gm27734	1134	13501	12367	3	2	1	1		Gm28041	216	547	331	2	1	1	1.49213		Gm26909	695	695	0	0	0	1	1.13277		Gm26915	412	15947	15535	3	2	1	-1		Gm27686	2169	3350	1181	2	1	1	1												Gm28379	451	15767	15316	6	5	1	1		Gm26002	1491	24416	22925	4	3	1	1		Gm28127	1479	3821	2342	4	3	1	1		Gm28142	966	966	0	0	0	1	1		Gm27164	373	373	0	0	0	1	1
						Gm27735	4233	23119	18886	4	3	1	1		Gm28043	1350	27300	25950	7	6	1	-1.19016		Gm2691	615	615	0	0	0	1	1		Gm26916	319	8914	8595	3	2	1	1.23714		Gm27688	622	2364	1742	4	3	1	1												Gm28380	1187	2780	1593	9	8	1	1		Gm26003	474	474	0	0	0	1	1		Gm28128	916	3111	2195	3	2	1	1		Gm28143	1825	8822	6997	9	8	1	1		Gm27165	698	698	0	0	0	1	1
						Gm27740	1251	16958	15707	3	2	1	1		Gm28044	845	2395	1550	3	2	1	1.31885		Gm26910	1498	3238	1740	7	6	1	1.04172		Gm26918	297	26176	25879	2	1	1	-1		Gm27690	174	528	354	2	1	1	1												Gm28381	217	217	0	0	0	1	1		Gm26004	2420	16083	13663	3	2	1	1		Gm28129	1848	4274	2426	6	5	1	1		Gm28144	515	8209	7694	3	2	1	1		Gm27166	1734	3265	1531	2	1	1	1
						Gm27741	3344	158985	155641	10	9	1	1		Gm28048	689	280239	279550	6	5	1	1.12913		Gm26911	2167	3344	1177	2	1	1	1		Gm26920	281	597	316	2	1	1	1.04233		Gm27694	342	710	368	2	1	1	1												Gm28382	1324	2894	1570	5	4	1	1		Gm26005	673	30311	29638	5	4	1	1		Gm28130	522	2430	1908	3	2	1	1		Gm28145	607	607	0	0	0	1	1		Gm27167	495	3251	2756	2	1	1	1.01515
						Gm27742	253	253	0	0	0	1	1		Gm28050	598	598	0	0	0	1	1.0942		Gm26912	315	315	0	0	0	1	-1.14266		Gm26922	1262	1262	0	0	0	1	-1		Gm27695	230	230	0	0	0	1	1												Gm28383	1130	2753	1623	5	4	1	1		Gm26006	334	706	372	2	1	1	1		Gm28131	612	612	0	0	0	1	1		Gm28146	1945	28392	26447	7	6	1	1		Gm27168	537	2280	1743	4	3	1	1.40489
						Gm27743	474	474	0	0	0	1	1		Gm28053	1222	9775	8553	2	1	1	1		Gm26913	418	418	0	0	0	1	1		Gm26923	442	484	42	2	1	1	-1		Gm27698	696	696	0	0	0	1	1												Gm28384	825	13360	12535	6	5	1	1		Gm26007	1498	3238	1740	7	6	1	1		Gm28132	1826	8439	6613	9	8	1	1		Gm28147	560	2306	1746	3	2	1	1		Gm27169	2000	2000	0	0	0	1	1
						Gm27747	659	1565	906	3	2	1	1		Gm28054	1395	2694	1299	3	2	1	1		Gm26914	323	323	0	0	0	1	1		Gm26925	448	1727	1279	2	1	1	-1		Gm27699	481	2242	1761	3	2	1	1												Gm28385	632	60770	60138	3	2	1	1		Gm26008	615	615	0	0	0	1	1		Gm28133	204	204	0	0	0	1	1		Gm28148	547	9723	9176	7	6	1	1		Gm27174	133	133	0	0	0	1	-1.06009
						Gm27749	477	477	0	0	0	1	1		Gm28055	484	484	0	0	0	1	1		Gm26915	412	15947	15535	3	2	1	1		Gm26927	695	695	0	0	0	1	-1		Gm27700	2166	3344	1178	2	1	1	1												Gm28386	212	212	0	0	0	1	1		Gm26011	1496	3236	1740	7	6	1	1		Gm28134	308	1348	1040	4	3	1	1		Gm28149	2226	26638	24412	11	10	1	1		Gm27175	621	2365	1744	4	3	1	1
						Gm27753	407	407	0	0	0	1	1		Gm28057	611	3248	2637	4	3	1	1		Gm26916	319	8914	8595	3	2	1	1.23649		Gm26928	696	696	0	0	0	1	-1		Gm27701	315	315	0	0	0	1	1												Gm28387	744	33851	33107	5	4	1	1		Gm26012	696	696	0	0	0	1	1		Gm28135	657	30642	29985	9	8	1	1		Gm28150	454	8205	7751	3	2	1	1		Gm27176	2167	3348	1181	2	1	1	-1.01404
						Gm27754	1396	1396	0	0	0	1	1		Gm28058	1558	3954	2396	5	4	1	1		Gm26918	297	26176	25879	2	1	1	1		Gm26929	286	286	0	0	0	1	-1		Gm27702	1499	3239	1740	7	6	1	1												Gm28388	743	43939	43196	5	4	1	1		Gm26013	315	315	0	0	0	1	1		Gm28136	3207	28088	24881	11	10	1	1		Gm28151	909	9646	8737	4	3	1	1		Gm27178	699	699	0	0	0	1	1
						Gm27755	660	660	0	1	0	1	1		Gm28060	274	10223	9949	2	1	1	1		Gm26920	281	597	316	2	1	1	1.01588		Gm2693	1096	1096	0	0	0	1	-1		Gm27703	853	853	0	0	0	1	1												Gm28389	1167	2781	1614	9	8	1	1		Gm26014	3375	4817	1442	2	1	1	1		Gm28137	1802	20691	18889	4	3	1	1		Gm28152	850	850	0	0	0	1	1		Gm27179	1327	1327	0	0	0	1	1
						Gm27760	385	385	0	0	0	1	1		Gm28061	724	724	0	0	0	1	1		Gm26922	1262	1262	0	0	0	1	1		Gm26930	457	300515	300058	4	3	1	-1		Gm27704	463	463	0	0	0	1	1												Gm28390	604	604	0	0	0	1	1		Gm26015	695	695	0	0	0	1	1		Gm28138	762	36849	36087	6	5	1	1		Gm28153	668	1395	727	2	1	1	1		Gm27185	615	615	0	0	0	1	1
						Gm27761	529	529	0	0	0	1	1		Gm28064	4827	25225	20398	4	3	1	1		Gm26923	442	484	42	2	1	1	1		Gm26931	418	9287	8869	4	3	1	-1		Gm27711	528	528	0	0	0	1	1												Gm28391	530	11125	10595	3	2	1	1		Gm26016	1876	3018	1142	3	2	1	1		Gm28139	767	767	0	0	0	1	1		Gm28154	1827	95576	93749	11	10	1	1		Gm27186	174	528	354	2	1	1	1
						Gm27762	1994	22320	20326	9	8	1	1		Gm28065	1568	6661	5093	4	3	1	1		Gm26925	448	1727	1279	2	1	1	1		Gm26933	696	696	0	0	0	1	-1		Gm27715	8038	9601	1563	2	1	1	1												Gm28392	704	11949	11245	4	3	1	1		Gm26017	2724	54317	51593	3	2	1	1		Gm2814	1219	7216	5997	4	3	1	1		Gm28155	360	6579	6219	2	1	1	1		Gm27187	885	16248	15363	2	1	1	1
						Gm27772	655	24557	23902	9	8	1	1		Gm28066	1210	111537	110327	3	2	1	1		Gm26927	695	695	0	0	0	1	1		Gm26935	1416	1416	0	0	0	1	1.13458		Gm27717	490	490	0	0	0	1	1												Gm28393	503	3200	2697	2	1	1	1		Gm26018	728	5312	4584	3	2	1	1		Gm28140	922	26190	25268	10	9	1	1		Gm28156	435	18535	18100	3	2	1	1		Gm27188	364	838	474	2	1	1	1
						Gm27773	421	421	0	0	0	1	1		Gm28068	364	364	0	0	0	1	-1.05169		Gm26928	696	696	0	0	0	1	1		Gm26936	349	696	347	2	1	1	-1		Gm27718	315	315	0	0	0	1	1												Gm28394	1991	27504	25513	6	5	1	1		Gm26019	430	128210	127780	4	3	1	1		Gm28141	615	615	0	0	0	1	1		Gm28157	647	88461	87814	7	6	1	1		Gm27189	1494	3234	1740	6	5	1	1
						Gm27775	687	687	0	0	0	1	1		Gm28069	1066	14106	13040	4	3	1	1		Gm26929	286	286	0	0	0	1	1		Gm26937	676	19328	18652	10	9	1	-1		Gm27722	881	77267	76386	4	3	1	1												Gm28395	1490	11109	9619	3	2	1	1		Gm2602	176	193447	193271	3	2	1	1		Gm28142	966	966	0	0	0	1	1		Gm28158	3086	22565	19479	4	3	1	1		Gm2719	1340	4110	2770	3	2	1	1
						Gm27781	585	585	0	0	0	1	1		Gm28070	2074	8613	6539	7	6	1	1		Gm2693	1096	1096	0	0	0	1	1		Gm26938	1498	3239	1741	7	6	1	-1.19443		Gm27723	2491	2491	0	0	0	1	1												Gm28396	294	294	0	0	0	1	1		Gm26020	720	720	0	0	0	1	1		Gm28143	1825	8822	6997	9	8	1	1		Gm28159	1497	1497	0	0	0	1	1		Gm27190	835	4162	3327	3	2	1	1
						Gm27782	820	820	0	0	0	1	1		Gm28071	489	2197	1708	3	2	1	1		Gm26930	457	300515	300058	4	3	1	1		Gm26939	696	696	0	0	0	1	-1		Gm27731	2166	3347	1181	2	1	1	1												Gm28397	259	259	0	0	0	1	1		Gm26021	554	30751	30197	3	2	1	1		Gm28144	515	8209	7694	3	2	1	1		Gm28160	598	3824	3226	2	1	1	1		Gm27191	1398	4726	3328	14	13	1	1
						Gm27783	358	358	0	0	0	1	1		Gm28072	2353	2353	0	0	0	1	1		Gm26931	418	9287	8869	4	3	1	1		Gm2694	368	1554	1186	2	1	1	-1		Gm27733	1038	2783	1745	5	4	1	1												Gm28398	304	2083	1779	3	2	1	1		Gm26022	385	13095	12710	3	2	1	1		Gm28145	607	607	0	0	0	1	1		Gm28161	856	8490	7634	6	5	1	1		Gm27192	315	315	0	0	0	1	1
						Gm27784	948	948	0	0	0	1	1		Gm28073	821	18694	17873	3	2	1	1		Gm26933	696	696	0	0	0	1	1		Gm26940	615	615	0	0	0	1	-1		Gm27734	1134	13501	12367	3	2	1	1												Gm28399	1154	2780	1626	8	7	1	1		Gm26023	193	193	0	0	0	1	1		Gm28146	1945	28392	26447	7	6	1	1		Gm28162	1249	2598	1349	3	2	1	1		Gm27193	2166	3343	1177	2	1	1	1
						Gm27785	327	327	0	0	0	1	1		Gm28074	752	752	0	0	0	1	1		Gm26935	1416	1416	0	0	0	1	1.28549		Gm26942	2167	3348	1181	2	1	1	-1		Gm27735	4233	23119	18886	4	3	1	1												Gm2840	474	474	0	0	0	1	1		Gm26024	1669	1751	82	2	1	1	1		Gm28147	560	2306	1746	3	2	1	1		Gm28163	1366	1930	564	2	1	1	1		Gm27195	1497	3237	1740	7	6	1	1
						Gm27786	513	513	0	0	0	1	1		Gm28075	521	10077	9556	4	3	1	1		Gm26936	349	696	347	2	1	1	1		Gm26943	5231	13416	8185	22	21	1	-1		Gm27740	1251	16958	15707	3	2	1	1												Gm28400	356	1545	1189	2	1	1	1		Gm26025	139	139	0	0	0	1	1		Gm28148	547	9723	9176	7	6	1	1		Gm28164	1053	13983	12930	4	3	1	1		Gm27196	615	615	0	0	0	1	1
						Gm27792	616	616	0	0	0	1	1		Gm28076	473	1834	1361	3	2	1	1		Gm26937	676	19328	18652	10	9	1	1		Gm26944	883	3776	2893	5	4	1	1.29264		Gm27741	3344	158985	155641	10	9	1	1												Gm28401	364	2021	1657	3	2	1	1		Gm26026	463	463	0	0	0	1	1		Gm28149	2226	26638	24412	11	10	1	1		Gm28165	1082	5423	4341	7	6	1	1		Gm27197	480	480	0	0	0	1	1
						Gm27793	1423	32566	31143	2	1	1	1		Gm28077	922	23909	22987	3	2	1	1		Gm26938	1498	3239	1741	7	6	1	-1.06554		Gm26945	1498	3239	1741	7	6	1	-1		Gm27742	253	253	0	0	0	1	1												Gm28402	774	34888	34114	5	4	1	1.00593		Gm26027	292	292	0	0	0	1	1		Gm28150	454	8205	7751	3	2	1	1		Gm28166	4031	5078	1047	2	1	1	1		Gm27198	2168	3348	1180	2	1	1	1
						Gm27796	1895	4348	2453	2	1	1	1		Gm28078	1061	7390	6329	3	2	1	1		Gm26939	696	696	0	0	0	1	1		Gm26950	639	639	0	0	0	1	-1		Gm27743	474	474	0	0	0	1	1												Gm28403	1767	8396	6629	7	6	1	1.11095		Gm26028	1849	1849	0	0	0	1	1		Gm28151	909	9646	8737	4	3	1	1		Gm28167	1170	5631	4461	2	1	1	1		Gm27199	363	363	0	0	0	1	1
						Gm27798	466	466	0	0	0	1	1		Gm28079	1302	1837	535	2	1	1	1		Gm2694	368	1554	1186	2	1	1	1		Gm26952	2564	3763	1199	2	1	1	-1		Gm27747	659	1565	906	3	2	1	1												Gm28404	1936	18647	16711	3	2	1	1		Gm26029	854	29411	28557	4	3	1	1		Gm28152	850	850	0	0	0	1	1		Gm28168	2797	126324	123527	21	20	1	1		Gm27200	1500	3241	1741	7	6	1	1
						Gm27801	478	478	0	0	0	1	1		Gm28080	2383	4006	1623	3	2	1	1		Gm26940	615	615	0	0	0	1	1		Gm26953	694	694	0	0	0	1	-1		Gm27749	477	477	0	0	0	1	1												Gm28405	474	474	0	0	0	1	1		Gm26032	437	437	0	0	0	1	1		Gm28153	668	1395	727	2	1	1	1		Gm28169	1816	8433	6617	7	6	1	1		Gm27202	284	2476	2192	2	1	1	1
						Gm27803	406	406	0	0	0	1	-1.60909		Gm28081	687	1230	543	2	1	1	1		Gm26942	2167	3348	1181	2	1	1	1		Gm26954	239	239	0	0	0	1	-1		Gm27753	407	407	0	0	0	1	1												Gm28406	253	253	0	0	0	1	1		Gm26034	697	697	0	0	0	1	1		Gm28154	1827	95576	93749	11	10	1	1		Gm28170	2905	19953	17048	8	7	1	1		Gm27203	352	352	0	0	0	1	1
						Gm27804	463	463	0	0	0	1	1		Gm28082	1633	44718	43085	9	8	1	1		Gm26943	5231	13416	8185	22	21	1	1		Gm26956	3198	157753	154555	8	7	1	-1		Gm27754	1396	1396	0	0	0	1	1												Gm28407	615	615	0	0	0	1	1		Gm26035	700	700	0	0	0	1	1		Gm28155	360	6579	6219	2	1	1	1		Gm28171	903	100317	99414	8	7	1	1		Gm27204	478	478	0	0	0	1	1
						Gm27805	452	624	172	5	4	1	1		Gm28083	490	2338	1848	3	2	1	1		Gm26945	1498	3239	1741	7	6	1	1		Gm26957	678	1908	1230	2	1	1	-1		Gm27755	660	660	0	1	0	1	1												Gm28408	1270	2399	1129	9	8	1	1		Gm26036	379	379	0	0	0	1	1		Gm28156	435	18535	18100	3	2	1	1		Gm28172	672	672	0	0	0	1	1		Gm27206	696	696	0	0	0	1	1
						Gm27811	460	460	0	0	0	1	1		Gm28085	1413	97515	96102	6	5	1	1		Gm26950	639	639	0	0	0	1	1		Gm26959	196	196	0	0	0	1	-1		Gm27760	385	385	0	0	0	1	1												Gm28409	2114	18481	16367	5	4	1	1		Gm26037	393	393	0	0	0	1	1		Gm28157	647	88461	87814	7	6	1	1		Gm28173	1762	8378	6616	7	6	1	1		Gm27207	615	615	0	0	0	1	1
						Gm27813	755	2434	1679	4	3	1	1		Gm28086	666	24461	23795	9	8	1	1		Gm26952	2564	3763	1199	2	1	1	1		Gm2696_1	463	463	0	0	0	1	-1		Gm27761	529	529	0	0	0	1	1												Gm28410	4263	4263	0	0	0	1	1		Gm26038	1498	3236	1738	4	3	1	1		Gm28158	3086	22565	19479	4	3	1	1		Gm28174	559	945	386	2	1	1	1		Gm27208	2167	3349	1182	2	1	1	1
						Gm27817	487	487	0	0	0	1	1		Gm28087	2833	440154	437321	10	9	1	1		Gm26953	694	694	0	0	0	1	1		Gm2696_2	1264	12867	11603	4	3	1	1.11776		Gm27762	1994	22320	20326	9	8	1	1												Gm28411	243	2768	2525	3	2	1	1		Gm26039	1495	3235	1740	4	3	1	1		Gm28159	1497	1497	0	0	0	1	1		Gm28175	501	31523	31022	4	3	1	1		Gm27209	1499	3240	1741	7	6	1	1
						Gm27818	375	375	0	0	0	1	1		Gm28088	1705	15337	13632	5	4	1	1		Gm26954	239	239	0	0	0	1	1		Gm26960	1499	3240	1741	7	6	1	-1		Gm27772	655	24557	23902	9	8	1	1												Gm28412	1092	1441	349	2	1	1	1		Gm26040	2168	3345	1177	2	1	1	1		Gm28160	598	3824	3226	2	1	1	1		Gm28176	832	832	0	0	0	1	1		Gm27210	1732	48183	46451	11	10	1	1
						Gm27820	468	468	0	0	0	1	1		Gm28089	1806	15187	13381	7	6	1	1		Gm26956	3198	157753	154555	8	7	1	1		Gm26962	600	113824	113224	3	2	1	-1		Gm27773	421	421	0	0	0	1	1												Gm28413	367	1963	1596	3	2	1	1		Gm26041	379	379	0	0	0	1	1		Gm28161	856	8490	7634	6	5	1	1		Gm28177	866	2891	2025	5	4	1	-1.33794		Gm27211	1049	1611	562	2	1	1	1
						Gm27825	1671	36395	34724	4	3	1	1		Gm28090	2171	7700	5529	8	7	1	1		Gm26957	678	1908	1230	2	1	1	1		Gm26963	378	378	0	0	0	1	-1		Gm27775	687	687	0	0	0	1	1												Gm28414	1058	2962	1904	3	2	1	1		Gm26042	699	699	0	0	0	1	1		Gm28162	1249	2598	1349	3	2	1	1		Gm28178	1540	7433	5893	7	6	1	1		Gm27216	716	814	98	2	1	1	1
						Gm27826	447	447	0	0	0	1	1		Gm28091	1116	88304	87188	6	5	1	1		Gm26959	196	196	0	0	0	1	1		Gm26964	615	615	0	0	0	1	1.19481		Gm27781	585	585	0	0	0	1	1												Gm28415	669	13458	12789	3	2	1	1		Gm26043	166	447	281	2	1	1	1		Gm28163	1366	1930	564	2	1	1	1		Gm28179	346	346	0	0	0	1	1		Gm27217	333	333	0	0	0	1	1
						Gm27828	178	178	0	0	0	1	1		Gm28092	1463	37841	36378	7	6	1	1		Gm2696_1	463	463	0	0	0	1	1		Gm26965	696	696	0	0	0	1	1.03774		Gm27782	820	820	0	0	0	1	1												Gm28416	573	1385	812	7	6	1	1		Gm26044	318	318	0	0	0	1	1		Gm28164	1053	13983	12930	4	3	1	1		Gm28180	829	12716	11887	5	4	1	1		Gm27218	1721	36692	34971	7	6	1	1
						Gm27833	172	172	0	0	0	1	1		Gm28093	321	433	112	2	1	1	1		Gm2696_2	1264	12867	11603	4	3	1	-1.00598		Gm26967	2167	3342	1175	2	1	1	-1		Gm27783	358	358	0	0	0	1	1												Gm28417	335	2544	2209	2	1	1	1.50028		Gm26045	411	411	0	0	0	1	1		Gm28165	1082	5423	4341	7	6	1	1		Gm28181	1907	17403	15496	9	8	1	1		Gm27219	1495	3236	1741	7	6	1	-1.21948
						Gm27834	174	498	324	2	1	1	1		Gm28094	696	696	0	0	0	1	1		Gm26960	1499	3240	1741	7	6	1	1		Gm26968	1499	3239	1740	7	6	1	-1		Gm27784	948	948	0	0	0	1	1												Gm28418	481	10369	9888	3	2	1	1		Gm26046	380	380	0	0	0	1	1		Gm28166	4031	5078	1047	2	1	1	-1.11756		Gm28182	350	350	0	0	0	1	1		Gm27220	695	695	0	0	0	1	1
						Gm27838	295	295	0	0	0	1	1		Gm28095	406	406	0	0	0	1	1		Gm26962	600	113824	113224	3	2	1	1		Gm26969	696	696	0	0	0	1	-1		Gm27785	327	327	0	0	0	1	1												Gm28419	665	12752	12087	3	2	1	1		Gm26047_1	702	4200	3498	5	4	1	1		Gm28167	1170	5631	4461	2	1	1	1		Gm28183	896	2194	1298	5	4	1	1		Gm27221	615	615	0	0	0	1	1.20259
						Gm27839	1258	2239	981	5	4	1	1		Gm28096	253	253	0	0	0	1	1		Gm26963	378	378	0	0	0	1	1		Gm26970	262	262	0	0	0	1	-1		Gm27786	513	513	0	0	0	1	1												Gm28420	840	840	0	0	0	1	1		Gm26047_2	373	988	615	2	1	1	1		Gm28168	2797	126324	123527	21	20	1	1		Gm28184	1026	1895	869	2	1	1	1		Gm27222	40	40	0	0	0	1	1
						Gm27843	382	382	0	0	0	1	1		Gm28097	513	16025	15512	2	1	1	1		Gm26964	615	615	0	0	0	1	-1.14737		Gm26971	1498	3238	1740	7	6	1	-1		Gm27792	616	616	0	0	0	1	1												Gm28421	1111	12601	11490	3	2	1	1		Gm26048	2710	186880	184170	6	5	1	1		Gm28169	1816	8433	6617	7	6	1	1		Gm28185	3478	34193	30715	6	5	1	1		Gm27223	615	615	0	0	0	1	1
						Gm27844	451	270939	270488	4	3	1	1		Gm28098	480	2254	1774	3	2	1	1		Gm26965	696	696	0	0	0	1	1.14826		Gm26972	1494	3235	1741	7	6	1	-1		Gm27793	1423	32566	31143	2	1	1	1												Gm28422	1410	32208	30798	7	6	1	1		Gm26049	453	453	0	0	0	1	1		Gm28170	2905	19953	17048	8	7	1	1		Gm28186	1002	1002	0	0	0	1	1		Gm27224	397	1585	1188	2	1	1	1
						Gm27845	923	26181	25258	10	9	1	1		Gm28099	785	3214	2429	2	1	1	1		Gm26967	2167	3342	1175	2	1	1	1		Gm26973	932	32168	31236	10	9	1	-1		Gm27796	1895	4348	2453	2	1	1	1												Gm28423	290	290	0	0	0	1	1		Gm26050	1498	3236	1738	7	6	1	1		Gm28171	903	100317	99414	8	7	1	1		Gm28187	959	52005	51046	5	4	1	1		Gm27225	370	859	489	2	1	1	1
						Gm27847	1693	1693	0	0	0	1	1		Gm281	1158	262841	261683	8	7	1	1		Gm26968	1499	3239	1740	7	6	1	1		Gm26974	602	1638	1036	3	2	1	-1		Gm27798	466	466	0	0	0	1	1												Gm28424	907	907	0	0	0	1	1.24046		Gm26051	397	1582	1185	2	1	1	1		Gm28172	672	672	0	0	0	1	1		Gm28188	2389	2389	0	0	0	1	1		Gm27226	235	1334	1099	2	1	1	1
						Gm27849	5652	11464	5812	5	4	1	1		Gm2810	506	506	0	0	0	1	-1.42671		Gm26969	696	696	0	0	0	1	1		Gm26976	1497	3237	1740	7	6	1	-1		Gm27801	478	478	0	0	0	1	1												Gm28425	280	5558	5278	2	1	1	1		Gm26052	1497	3237	1740	7	6	1	1		Gm28173	1762	8378	6616	7	6	1	1		Gm28189	759	926	167	5	4	1	1		Gm27227	696	696	0	0	0	1	1
						Gm27851	1109	18498	17389	2	1	1	1		Gm28100	3297	3297	0	0	0	1	1		Gm26970	262	262	0	0	0	1	1		Gm26977	696	696	0	0	0	1	-1		Gm27803	406	406	0	0	0	1	-1.6056												Gm28426	309	2723	2414	2	1	1	1		Gm26054	463	463	0	0	0	1	1		Gm28174	559	945	386	2	1	1	1		Gm28190	339	26434	26095	5	4	1	1		Gm27228	216	216	0	0	0	1	1
						Gm27852	480	480	0	0	0	1	1		Gm28101	696	696	0	0	0	1	1		Gm26971	1498	3238	1740	7	6	1	1		Gm26978	615	615	0	0	0	1	-1		Gm27804	463	463	0	0	0	1	1												Gm28427	1387	10485	9098	3	2	1	1		Gm26055	103	103	0	0	0	1	1		Gm28175	501	31523	31022	4	3	1	1		Gm28191	638	737	99	2	1	1	1		Gm27230	901	2156	1255	4	3	1	1
						Gm27853	258	725	467	5	4	1	1		Gm28102	656	1420	764	2	1	1	1		Gm26972	1494	3235	1741	7	6	1	1		Gm26979	381	381	0	0	0	1	-1		Gm27805	452	624	172	5	4	1	1												Gm28428	285	1984	1699	2	1	1	1		Gm26056	1450	14479	13029	4	3	1	1		Gm28176	832	832	0	0	0	1	1		Gm28192	709	6304	5595	2	1	1	1		Gm27231	694	694	0	0	0	1	1
						Gm27854	754	754	0	0	0	1	1		Gm28103	1825	8474	6649	9	8	1	1		Gm26973	932	32168	31236	10	9	1	1		Gm26980	473	45848	45375	4	3	1	-1		Gm27811	460	460	0	0	0	1	1												Gm28429	356	3434	3078	3	2	1	1		Gm26057	694	16531	15837	5	4	1	1		Gm28177	866	2891	2025	5	4	1	1.28426		Gm28193	799	6924	6125	3	2	1	1		Gm27232	696	696	0	0	0	1	1.07254
						Gm27855	660	2598	1938	2	1	1	1		Gm28104	229	229	0	0	0	1	1		Gm26974	602	1638	1036	3	2	1	1		Gm26981	288	9825	9537	4	3	1	1.11771		Gm27813	755	2434	1679	4	3	1	1												Gm28430	1671	77349	75678	11	10	1	1		Gm26058	177	177	0	0	0	1	1		Gm28178	1540	7433	5893	7	6	1	1		Gm28194	3478	85452	81974	3	2	1	1		Gm27233	696	696	0	0	0	1	1
						Gm27857	237	237	0	0	0	1	1		Gm28105	138	2409	2271	2	1	1	1		Gm26976	1497	3237	1740	7	6	1	1		Gm26983	255	2395	2140	3	2	1	-1		Gm27817	487	487	0	0	0	1	1												Gm28431	1765	8394	6629	7	6	1	1		Gm26059	291	291	0	0	0	1	1		Gm28179	346	346	0	0	0	1	1		Gm28195	1434	2731	1297	3	2	1	1		Gm27234	880	24816	23936	9	8	1	1
						Gm27861	537	537	0	0	0	1	1		Gm28106	1374	5828	4454	5	4	1	1		Gm26977	696	696	0	0	0	1	1		Gm26984	174	528	354	2	1	1	-1		Gm27818	375	375	0	0	0	1	1												Gm28432	552	3146	2594	2	1	1	1		Gm26060	452	3489	3037	2	1	1	1		Gm28180	829	12716	11887	5	4	1	1		Gm28196	427	427	0	0	0	1	1		Gm27235	448	652	204	2	1	1	1
						Gm27864	724	724	0	0	0	1	1		Gm28107	508	508	0	0	0	1	1		Gm26978	615	615	0	0	0	1	1		Gm26988	537	2280	1743	4	3	1	-1		Gm27820	468	468	0	0	0	1	1												Gm28433	412	3588	3176	3	2	1	1		Gm26061	292	292	0	0	0	1	1		Gm28181	1907	17403	15496	9	8	1	1		Gm28197	479	2414	1935	2	1	1	1		Gm27236	1201	2931	1730	7	6	1	1
						Gm27866	1193	1193	0	0	0	1	1		Gm28108	609	9160	8551	3	2	1	1		Gm26979	381	381	0	0	0	1	1		Gm26989	901	901	0	0	0	1	-1		Gm27825	1671	36395	34724	4	3	1	1												Gm28434	2535	61678	59143	14	13	1	1		Gm26062	1022	4315	3293	5	4	1	1		Gm28182	350	350	0	0	0	1	1		Gm28198	241	241	0	0	0	1	-1.03038		Gm27238	571	705	134	2	1	1	1
						Gm27867	671	4526	3855	2	1	1	1		Gm28109	1048	1048	0	0	0	1	1		Gm26980	473	45848	45375	4	3	1	1		Gm26991	576	6835	6259	5	4	1	-1.01128		Gm27826	447	447	0	0	0	1	1												Gm28435	1954	56443	54489	2	1	1	1		Gm26063	423	423	0	0	0	1	1		Gm28183	896	2194	1298	5	4	1	1		Gm28199	304	432	128	2	1	1	1		Gm27239	647	27827	27180	5	4	1	1
						Gm27868	4127	14915	10788	4	3	1	1		Gm28110	693	693	0	0	0	1	1		Gm26981	288	9825	9537	4	3	1	1.30529		Gm26992	597	2065	1468	4	3	1	-1.15338		Gm27828	178	178	0	0	0	1	1												Gm28436	537	2280	1743	4	3	1	1		Gm26064	475	475	0	0	0	1	1		Gm28184	1026	1895	869	2	1	1	1		Gm28200	846	846	0	0	0	1	1		Gm27240	694	694	0	0	0	1	1
						Gm27869	1433	75926	74493	5	4	1	1		Gm28111	2454	14613	12159	5	4	1	1		Gm26983	255	2395	2140	3	2	1	1		Gm26993	842	2826	1984	5	4	1	-1		Gm27833	172	172	0	0	0	1	1												Gm28439	662	10543	9881	4	3	1	-1.17456		Gm26065	615	615	0	0	0	1	1		Gm28185	3478	34193	30715	6	5	1	1		Gm28201	1499	3240	1741	7	6	1	1		Gm27241	1498	3239	1741	7	6	1	1
						Gm27875	2139	156445	154306	9	8	1	-1.64832		Gm28112	541	39634	39093	4	3	1	1		Gm26984	174	528	354	2	1	1	1		Gm26994	766	3863	3097	2	1	1	-1		Gm27834	174	498	324	2	1	1	1												Gm28440	633	12177	11544	4	3	1	1		Gm26066	356	1543	1187	2	1	1	1		Gm28186	1002	1002	0	0	0	1	1		Gm28202	2259	32136	29877	6	5	1	1		Gm27242	694	694	0	0	0	1	1
						Gm27878	889	889	0	0	0	1	1		Gm28113	2088	22322	20234	9	8	1	1		Gm26988	537	2280	1743	4	3	1	1		Gm26995	2188	4620	2432	2	1	1	-1		Gm27838	295	295	0	0	0	1	1												Gm28441	288	1668	1380	2	1	1	1.05652		Gm26067	1500	3253	1753	7	6	1	1		Gm28187	959	52005	51046	5	4	1	-1.09934		Gm28203	404	404	0	0	0	1	1		Gm27243	1978	10703	8725	19	18	1	1
						Gm2788	733	5337	4604	3	2	1	-1.0073		Gm28114	737	1986	1249	2	1	1	1.18997		Gm26989	901	901	0	0	0	1	1		Gm26996	1371	39822	38451	3	2	1	-1		Gm27839	1258	2239	981	5	4	1	1												Gm28442	1818	8452	6634	7	6	1	1		Gm26069	696	696	0	0	0	1	1		Gm28188	2389	2389	0	0	0	1	-1.01932		Gm28204	486	2248	1762	3	2	1	1		Gm27244	696	696	0	0	0	1	1
						Gm27881	1495	3236	1741	7	6	1	1		Gm28115	1760	8376	6616	5	4	1	1		Gm26991	576	6835	6259	5	4	1	1.87239		Gm27000	320	21931	21611	2	1	1	1.08296		Gm27843	382	382	0	0	0	1	1												Gm28443	977	84545	83568	6	5	1	1		Gm2607	1319	1319	0	0	0	1	1		Gm28189	759	926	167	5	4	1	1		Gm28205	346	346	0	0	0	1	1		Gm27245	1499	3239	1740	7	6	1	1
						Gm27882	2084	166118	164034	9	8	1	1		Gm28116	2905	20137	17232	8	7	1	1		Gm26992	597	2065	1468	4	3	1	1.17316		Gm27001	1499	3238	1739	7	6	1	-1		Gm27844	451	270939	270488	4	3	1	1												Gm28444	338	7085	6747	3	2	1	1		Gm26070	621	2361	1740	4	3	1	1		Gm28190	339	26434	26095	5	4	1	1		Gm28206	615	615	0	0	0	1	1		Gm27246	536	2279	1743	4	3	1	1
						Gm27883	913	8533	7620	3	2	1	1		Gm28117	481	481	0	0	0	1	1		Gm26993	842	2826	1984	5	4	1	1		Gm27002	696	696	0	0	0	1	1.13463		Gm27845	923	26181	25258	10	9	1	1												Gm28445	1107	2119	1012	2	1	1	1		Gm26071	620	2365	1745	5	4	1	1		Gm28191	638	737	99	2	1	1	1		Gm28207	1495	3236	1741	7	6	1	1		Gm27248	1909	45591	43682	18	17	1	1
						Gm27884	803	803	0	0	0	1	1		Gm28118	734	26690	25956	4	3	1	1		Gm26994	766	3863	3097	2	1	1	1		Gm27003	923	26208	25285	10	9	1	-1.14188		Gm27847	1693	1693	0	0	0	1	1												Gm28446	1192	1192	0	0	0	1	1		Gm26072	2162	3335	1173	2	1	1	1		Gm28192	709	6304	5595	2	1	1	1		Gm28208	2385	28709	26324	6	5	1	1		Gm27249	409	409	0	0	0	1	1
						Gm27887	2541	7811	5270	2	1	1	1		Gm28119	671	1433	762	2	1	1	1		Gm26995	2188	4620	2432	2	1	1	1		Gm27004	474	2404	1930	3	2	1	-1		Gm27849	5652	11464	5812	5	4	1	1												Gm28447	1417	72918	71501	12	11	1	1		Gm26073	697	697	0	0	0	1	1		Gm28193	799	6924	6125	3	2	1	1		Gm28209	440	2272	1832	3	2	1	1		Gm27252	121	121	0	0	0	1	1.21636
						Gm27892	3005	35757	32752	3	2	1	1		Gm28120	710	38455	37745	5	4	1	1		Gm26996	1371	39822	38451	3	2	1	1		Gm27005	696	696	0	0	0	1	-1		Gm27851	1109	18498	17389	2	1	1	1												Gm28448	1955	21371	19416	7	6	1	1		Gm26074	363	363	0	0	0	1	1		Gm28194	3478	85452	81974	3	2	1	1		Gm28210	990	990	0	0	0	1	1		Gm27253	2015	6816	4801	7	6	1	1
						Gm27893	571	3073	2502	4	3	1	1		Gm28121	499	2407	1908	3	2	1	1		Gm27000	320	21931	21611	2	1	1	1		Gm27006	1502	3243	1741	7	6	1	-1		Gm27852	480	480	0	0	0	1	1												Gm28449	420	420	0	0	0	1	1		Gm26075	628	2370	1742	4	3	1	1		Gm28195	1434	2731	1297	3	2	1	1		Gm28211	298	298	0	0	0	1	1		Gm27254	449	544	95	2	1	1	1
						Gm27894	659	5194	4535	4	3	1	1		Gm28122	344	22882	22538	3	2	1	1		Gm27001	1499	3238	1739	7	6	1	1		Gm27007	2167	3347	1180	2	1	1	-1		Gm27853	258	725	467	5	4	1	1												Gm28450	849	849	0	0	0	1	1		Gm26076	2166	3343	1177	2	1	1	1		Gm28196	427	427	0	0	0	1	1		Gm28212	322	6284	5962	2	1	1	1		Gm27255	139	139	0	0	0	1	1
						Gm27896	768	81824	81056	7	6	1	1		Gm28123	414	4807	4393	4	3	1	1		Gm27002	696	696	0	0	0	1	1		Gm27008	1500	3241	1741	7	6	1	-1.08246		Gm27854	754	754	0	0	0	1	1												Gm28451	621	2364	1743	4	3	1	1		Gm26077	1499	3239	1740	7	6	1	1		Gm28197	479	2414	1935	2	1	1	1		Gm28213	696	696	0	0	0	1	1		Gm27263	253	5246	4993	2	1	1	1
						Gm27898	448	448	0	0	0	1	1		Gm28124	1495	3236	1741	7	6	1	1		Gm27003	923	26208	25285	10	9	1	-1.10832		Gm27010	695	695	0	0	0	1	1.33414		Gm27855	660	2598	1938	2	1	1	1												Gm28452	529	529	0	0	0	1	1		Gm26078	315	315	0	0	0	1	1		Gm28199	304	432	128	2	1	1	1		Gm28214	280	280	0	0	0	1	1		Gm27265	260	260	0	0	0	1	1
						Gm27899	987	8432	7445	7	6	1	1		Gm28125	960	17023	16063	8	7	1	1		Gm27004	474	2404	1930	3	2	1	1		Gm27011	2167	3347	1180	2	1	1	-1		Gm27857	237	237	0	0	0	1	1												Gm28453	414	39186	38772	5	4	1	1		Gm26079	500	38761	38261	5	4	1	1		Gm28200	846	846	0	0	0	1	1		Gm28215	693	693	0	1	0	1	1		Gm27266	689	689	0	0	0	1	1
						Gm27901	9104	12092	2988	8	7	1	1		Gm28126	220	220	0	0	0	1	1		Gm27005	696	696	0	0	0	1	1		Gm27013_1	615	615	0	0	0	1	-1		Gm27861	537	537	0	0	0	1	1												Gm28454	4077	16316	12239	3	2	1	1		Gm26080	108	108	0	0	0	1	1		Gm28201	1499	3240	1741	7	6	1	1		Gm28216	259	259	0	0	0	1	1		Gm27271	1172	2912	1740	7	6	1	1
						Gm27903	605	9744	9139	3	2	1	1		Gm28127	1479	3821	2342	4	3	1	1		Gm27006	1502	3243	1741	7	6	1	1		Gm27013_2	696	696	0	0	0	1	-1		Gm27864	724	724	0	0	0	1	1												Gm28455	445	3227	2782	2	1	1	1		Gm26081	698	698	0	0	0	1	1		Gm28202	2259	32136	29877	6	5	1	1		Gm28217	696	696	0	0	0	1	1		Gm27275	696	696	0	0	0	1	1
						Gm27905	1411	5297	3886	7	6	1	1		Gm28128	916	3111	2195	3	2	1	1		Gm27007	2167	3347	1180	2	1	1	1		Gm27014	315	315	0	0	0	1	-1		Gm27866	1193	1193	0	0	0	1	1												Gm28456	1822	20487	18665	9	8	1	1		Gm26082	783	783	0	0	0	1	1		Gm28203	404	404	0	0	0	1	1		Gm28218	695	8282	7587	2	1	1	1		Gm27280	2613	2613	0	0	0	1	1
						Gm27907	1126	1126	0	0	0	1	1		Gm28129	1848	4274	2426	6	5	1	1		Gm27008	1500	3241	1741	7	6	1	-1.08389		Gm27016	2166	3344	1178	2	1	1	-1		Gm27867	671	4526	3855	2	1	1	1												Gm28457	1062	1062	0	0	0	1	1		Gm26083	345	345	0	0	0	1	1		Gm28204	486	2248	1762	3	2	1	1		Gm28219	688	11407	10719	4	3	1	1		Gm27283	509	601	92	2	1	1	1
						Gm27910	1128	33256	32128	5	4	1	1		Gm28130	522	2430	1908	3	2	1	1		Gm27010	695	695	0	0	0	1	1.09672		Gm27017	696	696	0	0	0	1	-1		Gm27868	4127	14915	10788	4	3	1	1												Gm28458	565	10229	9664	4	3	1	1		Gm26084	876	876	0	0	0	1	1		Gm28205	346	346	0	0	0	1	1		Gm2822	693	693	0	1	0	1	1		Gm27284	211	211	0	0	0	1	1
						Gm27913	537	2280	1743	4	3	1	-1.32894		Gm28131	612	612	0	0	0	1	1		Gm27011	2167	3347	1180	2	1	1	1		Gm27018	1532	2787	1255	5	4	1	-1		Gm27869	1433	75926	74493	5	4	1	1												Gm28459	263	263	0	0	0	1	1		Gm26085	1499	3239	1740	7	6	1	1		Gm28206	615	615	0	0	0	1	1		Gm28220	476	476	0	0	0	1	1		Gm27285	724	1206	482	2	1	1	1
						Gm27919	615	615	0	0	0	1	1		Gm28132	1826	8439	6613	9	8	1	1		Gm27013_1	615	615	0	0	0	1	1		Gm27019	696	696	0	0	0	1	1.16138		Gm27875	2139	156445	154306	9	8	1	-1.6446												Gm28460	949	949	0	0	0	1	1		Gm26086	1343	3184	1841	2	1	1	1		Gm28207	1495	3236	1741	7	6	1	1		Gm28221	1621	4437	2816	2	1	1	1		Gm27286	536	18820	18284	5	4	1	-1.015
						Gm27920	647	3108	2461	4	3	1	1		Gm28133	204	204	0	0	0	1	1		Gm27013_2	696	696	0	0	0	1	1		Gm27021	1500	3240	1740	7	6	1	-1.21067		Gm27878	889	889	0	0	0	1	1												Gm28461	303	303	0	0	0	1	1		Gm26087	174	499	325	2	1	1	1		Gm28208	2385	28709	26324	6	5	1	1		Gm28222	1751	6659	4908	7	6	1	1		Gm27288	1156	2890	1734	7	6	1	1
						Gm27921	160	160	0	0	0	1	1		Gm28134	308	1348	1040	4	3	1	1		Gm27014	315	315	0	0	0	1	1		Gm27022	615	615	0	0	0	1	-1		Gm2788	733	5337	4604	3	2	1	-1.10483												Gm28462	445	646	201	2	1	1	1		Gm26088	698	698	0	0	0	1	1		Gm28209	440	2272	1832	3	2	1	1		Gm28223	1172	1697	525	2	1	1	1		Gm27289	1497	3233	1736	7	6	1	1
						Gm27924	1940	21186	19246	9	8	1	1		Gm28135	657	30642	29985	9	8	1	1		Gm27016	2166	3344	1178	2	1	1	1		Gm27023	622	2361	1739	4	3	1	-1.22786		Gm27881	1495	3236	1741	7	6	1	1												Gm28463	502	5587	5085	3	2	1	1		Gm26089	2137	3264	1127	2	1	1	1		Gm28210	990	990	0	0	0	1	1		Gm28224	540	1548	1008	3	2	1	1		Gm27295	2166	3342	1176	2	1	1	1
						Gm27926	3078	21481	18403	4	3	1	1		Gm28136	3207	28088	24881	11	10	1	1		Gm27017	696	696	0	0	0	1	1		Gm27024	174	528	354	2	1	1	-1		Gm27882	2084	166118	164034	9	8	1	1												Gm28464	2543	55792	53249	6	5	1	1		Gm26090	1498	3238	1740	4	3	1	1		Gm28211	298	298	0	0	0	1	1		Gm28225	485	5809	5324	3	2	1	1		Gm27297	1500	3240	1740	7	6	1	1
						Gm27927	1383	7050	5667	3	2	1	1		Gm28137	1802	20691	18889	4	3	1	1		Gm27018	1532	2787	1255	5	4	1	1		Gm27025	696	696	0	0	0	1	-1		Gm27883	913	8533	7620	3	2	1	1												Gm28465	958	42561	41603	4	3	1	1		Gm26091	694	694	0	0	0	1	1		Gm28212	322	6284	5962	2	1	1	1		Gm28226	390	390	0	0	0	1	1		Gm27299	615	615	0	0	0	1	1
						Gm27928	2603	2603	0	0	0	1	1		Gm28138	762	36849	36087	6	5	1	1		Gm27019	696	696	0	0	0	1	1.41323		Gm27026	975	12531	11556	2	1	1	-1		Gm27884	803	803	0	0	0	1	1												Gm28466	509	3965	3456	2	1	1	1		Gm26092	2230	25682	23452	4	3	1	1		Gm28213	696	696	0	0	0	1	1		Gm28227	3511	3511	0	0	0	1	1		Gm27300	2168	3344	1176	2	1	1	1
						Gm27931	489	2335	1846	3	2	1	1		Gm28139	767	767	0	0	0	1	1		Gm27021	1500	3240	1740	7	6	1	-1.46648		Gm27027	696	696	0	0	0	1	1.60587		Gm27887	2541	7811	5270	2	1	1	1												Gm28467	883	5254	4371	5	4	1	1		Gm26095	428	467	39	2	1	1	1		Gm28214	280	280	0	0	0	1	1		Gm28228	697	697	0	0	0	1	1		Gm27301	1497	3237	1740	7	6	1	1
						Gm27934	451	1845	1394	3	2	1	1		Gm2814	1219	7216	5997	4	3	1	1		Gm27022	615	615	0	0	0	1	1		Gm27029	1499	3240	1741	7	6	1	-1.08902		Gm27892	3005	35757	32752	3	2	1	1												Gm28468	515	606	91	2	1	1	1		Gm26096	506	1078	572	2	1	1	1		Gm28215	693	693	0	1	0	1	1		Gm28229	456	456	0	0	0	1	1		Gm27306	696	696	0	0	0	1	1
						Gm27935	524	1066	542	2	1	1	1		Gm28140	922	26190	25268	10	9	1	1		Gm27023	622	2361	1739	4	3	1	-1.24623		Gm27030	582	1467	885	2	1	1	-1		Gm27893	571	3073	2502	4	3	1	1												Gm28469	1945	21254	19309	9	8	1	1		Gm26097	638	638	0	0	0	1	1		Gm28216	259	259	0	0	0	1	1		Gm28230	232	232	0	0	0	1	1		Gm27308	313	313	0	0	0	1	1
						Gm27937	701	57817	57116	5	4	1	1		Gm28141	615	615	0	0	0	1	1		Gm27024	174	528	354	2	1	1	1		Gm27032	332	3140	2808	2	1	1	-1		Gm27894	659	5194	4535	4	3	1	1												Gm28470	974	4177	3203	3	2	1	1		Gm26098	2560	3762	1202	2	1	1	1		Gm28217	696	696	0	0	0	1	1		Gm28231	2739	4324	1585	2	1	1	1		Gm27313	1279	1279	0	0	0	1	1
						Gm27940	262	262	0	0	0	1	1		Gm28142	966	966	0	0	0	1	1		Gm27025	696	696	0	0	0	1	1		Gm27033	1497	3238	1741	7	6	1	-1		Gm27896	768	81824	81056	7	6	1	1												Gm28471	528	528	0	0	0	1	1		Gm26099	696	696	0	0	0	1	1		Gm28218	695	8282	7587	2	1	1	1		Gm28232	2055	22521	20466	7	6	1	1		Gm27315	393	393	0	0	0	1	1
						Gm27941	993	8430	7437	7	6	1	1		Gm28143	1825	8822	6997	9	8	1	1		Gm27026	975	12531	11556	2	1	1	1		Gm27034	2528	2528	0	0	0	1	-1		Gm27898	448	448	0	0	0	1	1												Gm28472	569	4489	3920	3	2	1	1		Gm26100	1482	63851	62369	10	9	1	1		Gm28219	688	11407	10719	4	3	1	1		Gm28233	3816	4049	233	2	1	1	1		Gm27316	3888	56382	52494	5	4	1	1
						Gm27942	3000	8782	5782	5	4	1	1		Gm28144	515	8209	7694	3	2	1	1		Gm27027	696	696	0	0	0	1	1.58505		Gm27036	2451	2451	0	0	0	1	-1		Gm27899	987	8432	7445	7	6	1	1												Gm28473	1067	95533	94466	4	3	1	1		Gm26101	1495	3236	1741	7	6	1	1		Gm2822	693	693	0	1	0	1	1		Gm28234	702	4404	3702	3	2	1	1		Gm27317	768	21488	20720	4	3	1	1
						Gm27943	516	2758	2242	4	3	1	1		Gm28145	607	607	0	0	0	1	1		Gm27030	582	1467	885	2	1	1	1		Gm27037	388	804	416	2	1	1	-1		Gm27901	9104	12092	2988	8	7	1	1												Gm28474	745	745	0	0	0	1	1		Gm26102	1290	9364	8074	3	2	1	1		Gm28220	476	476	0	0	0	1	1		Gm28235	693	693	0	1	0	1	1		Gm27320	1499	3240	1741	7	6	1	1
						Gm27944	652	13717	13065	5	4	1	1		Gm28146	1945	28392	26447	7	6	1	1		Gm27032	332	3140	2808	2	1	1	1		Gm27038	1551	115698	114147	26	25	1	-1		Gm27903	605	9744	9139	3	2	1	1												Gm28475	417	4768	4351	3	2	1	1		Gm26103	622	2364	1742	4	3	1	1		Gm28221	1621	4437	2816	2	1	1	1		Gm28236	437	6030	5593	3	2	1	1		Gm27321	354	997	643	2	1	1	1.39304
						Gm27952	696	696	0	0	0	1	1		Gm28147	560	2306	1746	3	2	1	1		Gm27033	1497	3238	1741	7	6	1	1		Gm27039	621	2365	1744	4	3	1	-1		Gm27905	1411	5297	3886	7	6	1	1												Gm28476	1956	23256	21300	9	8	1	1		Gm26104	1498	3232	1734	7	6	1	1		Gm28222	1751	6659	4908	7	6	1	1		Gm28237	1956	20719	18763	9	8	1	1		Gm27322	518	1758	1240	2	1	1	1
						Gm27953	3077	7295	4218	3	2	1	1		Gm28148	547	9723	9176	7	6	1	1		Gm27034	2528	2528	0	0	0	1	1		Gm27040	699	699	0	0	0	1	-1		Gm27907	1126	1126	0	0	0	1	1												Gm28477	832	832	0	0	0	1	1		Gm26105	1497	3233	1736	7	6	1	1		Gm28223	1172	1697	525	2	1	1	1		Gm28238	373	68740	68367	4	3	1	1		Gm27325	714	714	0	0	0	1	1
						Gm27956	1438	9841	8403	9	8	1	1		Gm28149	2226	26638	24412	11	10	1	1		Gm27036	2451	2451	0	0	0	1	1		Gm27042	605	1101	496	2	1	1	-1.06944		Gm27910	1128	33256	32128	5	4	1	1												Gm28478	3741	33343	29602	13	12	1	1		Gm26106	696	696	0	0	0	1	1		Gm28224	540	1548	1008	3	2	1	1		Gm28239	445	445	0	0	0	1	1		Gm27326	4176	17051	12875	4	3	1	1
						Gm27957	2345	17643	15298	5	4	1	1		Gm28150	454	8205	7751	3	2	1	1		Gm27037	388	804	416	2	1	1	1		Gm27043	227	227	0	0	0	1	-1		Gm27913	537	2280	1743	4	3	1	-1.16414												Gm28480	968	1161	193	4	3	1	1		Gm26107	618	2361	1743	4	3	1	1		Gm28225	485	5809	5324	3	2	1	1		Gm2824	1872	7437	5565	3	2	1	1		Gm27330	288	288	0	0	0	1	1
						Gm27959	2198	5732	3534	3	2	1	1		Gm28151	909	9646	8737	4	3	1	1		Gm27038	1551	115698	114147	26	25	1	1		Gm27044	696	696	0	0	0	1	-1		Gm27919	615	615	0	0	0	1	1												Gm28481	506	23664	23158	4	3	1	1		Gm26108	174	528	354	2	1	1	1		Gm28226	390	390	0	0	0	1	1		Gm28240	970	16289	15319	7	6	1	1		Gm27331	513	513	0	0	0	1	1
						Gm2796	289	289	0	0	0	1	1		Gm28152	850	850	0	0	0	1	1		Gm27039	621	2365	1744	4	3	1	1		Gm27045	357	357	0	0	0	1	-1		Gm27920	647	3108	2461	4	3	1	1												Gm28482	5094	23991	18897	2	1	1	1		Gm26109	374	1560	1186	3	2	1	1		Gm28227	3511	3511	0	0	0	1	1		Gm28241	682	6507	5825	4	3	1	1		Gm27332	174	528	354	2	1	1	1
						Gm27960	622	2365	1743	4	3	1	1		Gm28153	668	1395	727	2	1	1	1		Gm27040	699	699	0	0	0	1	1		Gm27046	459	459	0	0	0	1	-1		Gm27921	160	160	0	0	0	1	1												Gm28483	2802	2802	0	0	0	1	1		Gm26110	1498	3230	1732	7	6	1	1		Gm28228	697	697	0	0	0	1	1		Gm28242	1421	1888	467	3	2	1	1		Gm27335	959	2700	1741	6	5	1	1
						Gm27964	3500	160884	157384	8	7	1	1		Gm28154	1827	95576	93749	11	10	1	1		Gm27042	605	1101	496	2	1	1	-1.08789		Gm27047	573	1793	1220	2	1	1	-1		Gm27924	1940	21186	19246	9	8	1	1												Gm28484	975	14507	13532	10	9	1	1		Gm26111	622	2364	1742	4	3	1	1		Gm28229	456	456	0	0	0	1	1.0664		Gm28243	823	95623	94800	5	4	1	1		Gm27336	696	696	0	0	0	1	1
						Gm27970	2927	20456	17529	8	7	1	1		Gm28155	360	6579	6219	2	1	1	1		Gm27043	227	227	0	0	0	1	1		Gm27048	284	6936	6652	2	1	1	-1		Gm27926	3078	21481	18403	4	3	1	1												Gm28485	428	3120	2692	2	1	1	1		Gm26113	1944	3025	1081	4	3	1	1		Gm28230	232	232	0	0	0	1	1		Gm28244	675	675	0	0	0	1	1		Gm27337	315	315	0	0	0	1	1
						Gm27972	2596	20182	17586	3	2	1	1.59183		Gm28156	435	18535	18100	3	2	1	1		Gm27044	696	696	0	0	0	1	1		Gm2707	1499	3240	1741	7	6	1	-1		Gm27927	1383	7050	5667	3	2	1	1												Gm28486	2074	10437	8363	3	2	1	1		Gm26115	659	988	329	2	1	1	1		Gm28231	2739	4324	1585	2	1	1	1		Gm28245	764	34502	33738	4	3	1	1		Gm2734	696	696	0	0	0	1	1
						Gm27974	821	9218	8397	5	4	1	1		Gm28157	647	88461	87814	7	6	1	1		Gm27045	357	357	0	0	0	1	1		Gm2709	696	696	0	0	0	1	-1		Gm27928	2603	2603	0	0	0	1	1												Gm28487	647	647	0	0	0	1	1		Gm26116	318	318	0	0	0	1	1		Gm28232	2055	22521	20466	7	6	1	1		Gm28246	2680	38007	35327	14	13	1	1		Gm27341	700	700	0	0	0	1	1
						Gm27975	1201	1201	0	0	0	1	1		Gm28158	3086	22565	19479	4	3	1	1		Gm27046	459	459	0	0	0	1	1		Gm2710	3854	3854	0	0	0	1	1.09607		Gm27931	489	2335	1846	3	2	1	1												Gm28488	621	2358	1737	4	3	1	1		Gm26117	615	615	0	0	0	1	1		Gm28233	3816	4049	233	2	1	1	1		Gm28247	2153	18158	16005	12	11	1	1		Gm27342	2167	3344	1177	2	1	1	1
						Gm27976	1825	7160	5335	4	3	1	1		Gm28159	1497	1497	0	0	0	1	1		Gm27047	573	1793	1220	2	1	1	1		Gm27148	370	616	246	2	1	1	-1		Gm27934	451	1845	1394	3	2	1	1												Gm28489	275	63943	63668	2	1	1	1		Gm26119	2166	3346	1180	2	1	1	1		Gm28234	702	4404	3702	3	2	1	1		Gm28248	3124	126816	123692	5	4	1	1		Gm27343	1497	3237	1740	7	6	1	1
						Gm27977	1193	5257	4064	3	2	1	1		Gm28160	598	3824	3226	2	1	1	1		Gm27048	284	6936	6652	2	1	1	1		Gm27149	1500	3240	1740	7	6	1	1.05517		Gm27935	524	1066	542	2	1	1	1												Gm28490	792	792	0	0	0	1	1		Gm26121	1498	3239	1741	7	6	1	1		Gm28235	693	693	0	1	0	1	1		Gm28249	481	481	0	0	0	1	1		Gm27348	379	379	0	0	0	1	1
						Gm27979	831	7343	6512	7	6	1	1		Gm28161	856	8490	7634	6	5	1	1		Gm2707	1499	3240	1741	7	6	1	1		Gm27150	842	25474	24632	6	5	1	-1		Gm27937	701	57817	57116	5	4	1	1												Gm28491	718	2673	1955	4	3	1	1		Gm26122	615	615	0	0	0	1	1		Gm28236	437	6030	5593	3	2	1	1		Gm28250	720	19075	18355	8	7	1	1		Gm2735	312	18314	18002	5	4	1	1
						Gm27980	449	2600	2151	2	1	1	1		Gm28162	1249	2598	1349	3	2	1	1		Gm2709	696	696	0	0	0	1	1		Gm27151	210	210	0	0	0	1	-1		Gm27940	262	262	0	0	0	1	1												Gm28492	1455	9652	8197	2	1	1	1		Gm26123	1499	3240	1741	7	6	1	1		Gm28237	1956	20719	18763	9	8	1	1		Gm28251	882	20276	19394	8	7	1	1		Gm27350	615	615	0	0	0	1	1
						Gm27985	615	8217	7602	5	4	1	1		Gm28163	1366	1930	564	2	1	1	1		Gm2710	3854	3854	0	0	0	1	-1.25436		Gm27152	399	20498	20099	3	2	1	-1		Gm27941	993	8430	7437	7	6	1	1												Gm28493	250	250	0	0	0	1	1		Gm26124	696	696	0	0	0	1	1		Gm28238	373	68740	68367	4	3	1	1		Gm28252	6242	666481	660239	5	4	1	1		Gm27353	499	8983	8484	3	2	1	1
						Gm27987	2462	86061	83599	10	9	1	1		Gm28164	1053	13983	12930	4	3	1	1		Gm27148	370	616	246	2	1	1	1		Gm27153	255	5123	4868	2	1	1	-1		Gm27942	3000	8782	5782	5	4	1	1												Gm28494	699	699	0	0	0	1	1		Gm26125	315	315	0	0	0	1	1		Gm28239	445	445	0	0	0	1	1		Gm28253	473	473	0	0	0	1	1		Gm27355	688	158345	157657	3	2	1	1
						Gm27989	772	772	0	0	0	1	1		Gm28165	1082	5423	4341	7	6	1	1		Gm27149	1500	3240	1740	7	6	1	1		Gm27155	449	1337	888	2	1	1	-1		Gm27943	516	2758	2242	4	3	1	1												Gm28495	204	204	0	0	0	1	1		Gm26126	1497	3237	1740	7	6	1	1		Gm2824	1872	7437	5565	3	2	1	1		Gm28254	1767	8762	6995	7	6	1	1		Gm27357	455	455	0	0	0	1	1
						Gm27991	2937	2937	0	0	0	1	1		Gm28166	4031	5078	1047	2	1	1	1.1827		Gm27150	842	25474	24632	6	5	1	1		Gm27156	779	9498	8719	3	2	1	-1		Gm27944	652	13717	13065	5	4	1	1												Gm28496	1861	21023	19162	8	7	1	1.05592		Gm26127	696	696	0	0	0	1	1		Gm28240	970	16289	15319	7	6	1	1		Gm28255	2402	3607	1205	3	2	1	1		Gm27359	1655	6595	4940	4	3	1	1
						Gm27993	2300	88526	86226	6	5	1	1		Gm28167	1170	5631	4461	2	1	1	1		Gm27151	210	210	0	0	0	1	1		Gm27158	174	498	324	2	1	1	-1		Gm27952	696	696	0	0	0	1	1												Gm28497	637	880	243	2	1	1	1		Gm26128	406	406	0	0	0	1	1		Gm28241	682	6507	5825	4	3	1	1		Gm28256	618	3474	2856	3	2	1	1		Gm27360	1049	16939	15890	2	1	1	1
						Gm27995	616	4306	3690	4	3	1	1		Gm28168	2797	126324	123527	21	20	1	1		Gm27152	399	20498	20099	3	2	1	1		Gm27159	541	541	0	0	0	1	-1		Gm27953	3077	7295	4218	3	2	1	1												Gm28499	923	26087	25164	10	9	1	1.00729		Gm26129	183	183	0	0	0	1	1		Gm28242	1421	1888	467	3	2	1	1		Gm28257	1229	1229	0	0	0	1	1		Gm27361	230	1268	1038	2	1	1	1
						Gm27997	265	12042	11777	2	1	1	1		Gm28169	1816	8433	6617	7	6	1	1		Gm27153	255	5123	4868	2	1	1	1		Gm2716	174	528	354	2	1	1	-1		Gm27956	1438	9841	8403	9	8	1	1												Gm28500	1820	4650	2830	5	4	1	1		Gm26130	453	453	0	0	0	1	1		Gm28243	823	95623	94800	5	4	1	1		Gm28258	2701	8457	5756	3	2	1	1		Gm27362	1078	2969	1891	2	1	1	1
						Gm27998	4147	2348	24194	8	7	1	1		Gm28170	2905	19953	17048	8	7	1	1		Gm27155	449	1337	888	2	1	1	1		Gm27160	544	544	0	0	0	1	-1		Gm27957	2345	17643	15298	5	4	1	1												Gm28501	2649	2649	0	0	0	1	-1.17401		Gm26131	315	315	0	0	0	1	1		Gm28244	675	675	0	0	0	1	1		Gm28259	8516	35211	26695	31	30	1	1		Gm27365	324	324	0	0	0	1	1
						Gm27999	2726	28341	25138	4	3	1	1		Gm28171	903	100317	99414	8	7	1	1		Gm27156	779	9498	8719	3	2	1	1		Gm27161	620	2323	1703	4	3	1	-1		Gm27959	2198	5732	3534	3	2	1	1												Gm28502	1676	2094	418	2	1	1	1		Gm26132	452	10398	9946	4	3	1	1		Gm28245	764	34502	33738	4	3	1	1		Gm28260	487	487	0	0	0	1	1		Gm27366	282	282	0	0	0	1	1
						Gm2800	349	27864	1999	2	1	1	1		Gm28172	672	672	0	0	0	1	1		Gm27158	174	498	324	2	1	1	1		Gm27162	696	696	0	0	0	1	-1		Gm2796	289	289	0	0	0	1	1												Gm28503	2475	9958	7483	4	3	1	1		Gm26133	696	696	0	0	0	1	1		Gm28246	2680	38007	35327	14	13	1	1		Gm28261	737	12462	11725	4	3	1	1		Gm27369	372	372	0	0	0	1	1
						Gm28000	615	615	0	0	0	1	1		Gm28173	1762	8378	6616	7	6	1	1		Gm27159	541	541	0	0	0	1	1		Gm27163	697	697	0	0	0	1	-1		Gm27960	622	2365	1743	4	3	1	1												Gm28504	712	2560	1848	2	1	1	1		Gm26134	312	312	0	0	0	1	1		Gm28247	2153	18158	16005	12	11	1	1		Gm28262	1201	83950	82749	12	11	1	1		Gm27373	256	256	0	0	0	1	1
						Gm28001	847	12961	12114	3	2	1	1		Gm28174	559	945	386	2	1	1	1		Gm2716	174	528	354	2	1	1	1		Gm27164	373	373	0	0	0	1	-1		Gm27964	3500	160884	157384	8	7	1	1												Gm28505	606	964	358	2	1	1	1		Gm26135	1500	3240	1740	7	6	1	1		Gm28248	3124	126816	123692	5	4	1	1		Gm28263	1500	10016	8516	5	4	1	1		Gm27374	2402	2402	0	0	0	1	1
						Gm28002	512	67065	66553	6	5	1	1		Gm28175	501	31523	31022	4	3	1	1		Gm27160	544	544	0	0	0	1	1		Gm27165	698	698	0	0	0	1	-1		Gm27970	2927	20456	17529	8	7	1	1												Gm28506	433	2868	2435	3	2	1	1		Gm26137	621	2362	1741	4	3	1	1		Gm28249	481	481	0	0	0	1	1		Gm28264	540	12802	12262	4	3	1	1		Gm27375	324	16535	16211	4	3	1	1
						Gm28003	656	30271	29615	9	8	1	1		Gm28176	832	832	0	0	0	1	1		Gm27161	620	2323	1703	4	3	1	1		Gm27166	1734	3265	1531	2	1	1	-1		Gm27972	2596	20182	17586	3	2	1	1												Gm28507	3269	99785	96516	15	14	1	1		Gm26138	1493	3232	1739	7	6	1	1		Gm28250	720	19075	18355	8	7	1	1		Gm28265	628	29432	28804	4	3	1	1		Gm27379	342	342	0	0	0	1	1
						Gm28006	180	180	0	0	0	1	1		Gm28177	866	2891	2025	5	4	1	-1.04118		Gm27162	696	696	0	0	0	1	1		Gm27167	495	3251	2756	2	1	1	1.22277		Gm27974	821	9218	8397	5	4	1	1												Gm28508	1750	6674	4924	5	4	1	1		Gm26139	1498	3236	1738	7	6	1	1		Gm28251	882	20276	19394	8	7	1	1		Gm28266	1092	10004	8912	3	2	1	1		Gm27383	506	1339	833	3	2	1	1
						Gm28008	2095	13291	11196	5	4	1	1		Gm28178	1540	7433	5893	7	6	1	1		Gm27163	697	697	0	0	0	1	1		Gm27168	537	2280	1743	4	3	1	-1.09302		Gm27975	1201	1201	0	0	0	1	1												Gm28509	460	460	0	0	0	1	1		Gm26140	316	3471	3155	4	3	1	1		Gm28252	6242	666481	660239	5	4	1	1		Gm28267	496	13504	13008	4	3	1	1		Gm27385	457	457	0	0	0	1	1
						Gm28010	430	430	0	0	0	1	1		Gm28179	346	346	0	0	0	1	1		Gm27164	373	373	0	0	0	1	1		Gm27169	2000	2000	0	0	0	1	-1		Gm27976	1825	7160	5335	4	3	1	1												Gm28510	421	2097	1676	3	2	1	1		Gm26141	930	32033	31103	12	11	1	1		Gm28253	473	473	0	0	0	1	1		Gm28268	815	4692	3877	6	5	1	-1.00825		Gm27387	664	24431	23767	9	8	1	1
						Gm28011	870	119588	118718	6	5	1	1		Gm28180	829	12716	11887	5	4	1	1		Gm27165	698	698	0	0	0	1	1		Gm27174	133	133	0	0	0	1	1.24156		Gm27977	1193	5257	4064	3	2	1	1												Gm28511	478	636	158	2	1	1	1		Gm26143	1493	3233	1740	7	6	1	1		Gm28254	1767	8762	6995	7	6	1	1		Gm28269	1350	1350	0	0	0	1	1		Gm27389	693	693	0	0	0	1	1
						Gm28016	600	11554	10954	4	3	1	1		Gm28181	1907	17403	15496	9	8	1	1		Gm27166	1734	3265	1531	2	1	1	1		Gm27175	621	2365	1744	4	3	1	-1		Gm27979	831	7343	6512	7	6	1	1												Gm28512	489	489	0	0	0	1	1		Gm26144	1019	1019	0	0	0	1	1		Gm28255	2402	3607	1205	3	2	1	1		Gm28270	738	738	0	0	0	1	1		Gm27390	1498	3233	1735	7	6	1	1
						Gm28017	621	2358	1737	4	3	1	1		Gm28182	350	350	0	0	0	1	1		Gm27167	495	3251	2756	2	1	1	1.52244		Gm27176	2167	3348	1181	2	1	1	-1.07522		Gm27980	449	2600	2151	2	1	1	1												Gm28513	3693	18285	14592	9	8	1	1.0054		Gm26145	604	2237	1633	2	1	1	1		Gm28256	618	3474	2856	3	2	1	1		Gm28271	842	31340	30498	6	5	1	1		Gm27392	537	2280	1743	4	3	1	1
						Gm28018	801	4759	3958	5	4	1	1		Gm28183	896	2194	1298	5	4	1	1		Gm27169	2000	2000	0	0	0	1	1		Gm27177	699	699	0	0	0	1	1.02679		Gm27985	615	8217	7602	5	4	1	1												Gm28514	1396	7878	6482	5	4	1	1		Gm26146	562	322793	322231	4	3	1	1		Gm28257	1229	1229	0	0	0	1	1		Gm28272	1798	1899	101	2	1	1	1		Gm27393	486	486	0	0	0	1	1
						Gm28019	1230	15452	14222	8	7	1	1		Gm28184	1026	1895	869	2	1	1	1		Gm27174	133	133	0	0	0	1	1.02986		Gm27178	699	699	0	0	0	1	-1		Gm27987	2462	86061	83599	10	9	1	1												Gm28515	499	499	0	0	0	1	1		Gm26147	315	315	0	0	0	1	1		Gm28258	2701	8457	5756	3	2	1	1		Gm28273	908	908	0	1	0	1	1		Gm27395	520	520	0	0	0	1	-1.15964
						Gm28020	1495	3236	1741	7	6	1	1		Gm28185	3478	34193	30715	6	5	1	1		Gm27175	621	2365	1744	4	3	1	1		Gm27179	1327	1327	0	0	0	1	-1		Gm27989	772	772	0	0	0	1	1												Gm28516	771	1748	977	3	2	1	1		Gm26148	2991	15995	13004	9	8	1	1		Gm28259	8516	35211	26695	31	30	1	1		Gm28274	763	41667	40904	6	5	1	1		Gm27396	1344	2893	1549	2	1	1	1
						Gm28022	312	312	0	0	0	1	1		Gm28186	1002	1002	0	0	0	1	1		Gm27177	699	699	0	0	0	1	-1.06579		Gm27184	1489	3233	1744	6	5	1	-1.28378		Gm27991	2937	2937	0	0	0	1	1												Gm28517	5090	9324	4234	23	22	1	1		Gm26149	3029	3029	0	0	0	1	1		Gm28260	487	487	0	0	0	1	1		Gm28275	4824	19204	14380	7	6	1	1		Gm27397	530	862	332	2	1	1	1
						Gm28023	494	1121	627	4	3	1	1		Gm28189	759	926	167	5	4	1	1		Gm27178	699	699	0	0	0	1	1		Gm27185	615	615	0	0	0	1	-1		Gm27993	2300	88526	86226	6	5	1	1												Gm28518	1001	1001	0	0	0	1	1		Gm26150	666	7838	7172	3	2	1	1		Gm28261	737	12462	11725	4	3	1	1		Gm28276	585	585	0	0	0	1	1		Gm27399	3739	130483	126744	3	2	1	1
						Gm28030	1395	5327	3932	5	4	1	1.59664		Gm28190	339	26434	26095	5	4	1	1		Gm27179	1327	1327	0	0	0	1	1		Gm27186	174	528	354	2	1	1	-1		Gm27995	616	4306	3690	4	3	1	1												Gm28519	1317	12955	11638	4	3	1	1		Gm26151	151	151	0	0	0	1	1		Gm28262	1201	83950	82749	12	11	1	1		Gm28277	2657	12196	9539	6	5	1	1		Gm27401	930	32599	31669	10	9	1	1
						Gm28032	1419	25523	24104	3	2	1	1		Gm28191	638	737	99	2	1	1	1		Gm27185	615	615	0	0	0	1	1		Gm27187	885	16248	15363	2	1	1	-1		Gm27997	265	12042	11777	2	1	1	1												Gm28520	1244	6863	5619	4	3	1	1		Gm26152	421	34395	33974	3	2	1	1		Gm28263	1500	10016	8516	5	4	1	1		Gm28278	1244	11523	10279	9	8	1	1		Gm27402	537	2278	1741	4	3	1	1
						Gm28033	825	2579	1754	3	2	1	1		Gm28192	709	6304	5595	2	1	1	-1.13896		Gm27186	174	528	354	2	1	1	1		Gm27188	364	838	474	2	1	1	-1		Gm27998	4147	2348	24194	8	7	1	1												Gm28521	629	4412	3783	3	2	1	1		Gm26153	476	2885	2409	3	2	1	1		Gm28264	540	12802	12262	4	3	1	1		Gm28279	709	19494	18785	4	3	1	1		Gm27403	615	615	0	0	0	1	1
						Gm28035	726	7542	6816	5	4	1	1.1363		Gm28193	799	6924	6125	3	2	1	1		Gm27187	885	16248	15363	2	1	1	1		Gm27189	1494	3234	1740	6	5	1	-1		Gm27999	2726	28341	25138	4	3	1	1.28969												Gm28522	2121	6791	4670	3	2	1	1		Gm26154	147	147	0	0	0	1	1		Gm28265	628	29432	28804	4	3	1	1		Gm28280	732	132820	132088	6	5	1	1		Gm27404	2078	187379	185301	4	3	1	1
						Gm28040	737	16786	16049	2	1	1	1		Gm28194	3478	85452	81974	3	2	1	1		Gm27188	364	838	474	2	1	1	1		Gm2719	1340	4110	2770	3	2	1	-1.16167		Gm2800	349	27864	1999	2	1	1	1												Gm28523	3252	5190	1938	4	3	1	1		Gm26156	666	30475	29809	9	8	1	1		Gm28266	1092	10004	8912	3	2	1	1		Gm28281	756	5198	4442	2	1	1	1		Gm27405	2088	22513	20425	4	3	1	1
						Gm28041	216	547	331	2	1	1	1.24039		Gm28195	1434	2731	1297	3	2	1	1		Gm27189	1494	3234	1740	6	5	1	1		Gm27190	835	4162	3327	3	2	1	-1		Gm28000	615	615	0	0	0	1	1												Gm28526	1102	1396	294	3	2	1	1		Gm26157	680	7219	6539	4	3	1	1		Gm28267	496	13504	13008	4	3	1	1		Gm28282	2228	2228	0	0	0	1	1		Gm27406	796	2403	1607	5	4	1	1
						Gm28043	1350	27300	25950	7	6	1	-1.21097		Gm28196	427	427	0	0	0	1	1		Gm2719	1340	4110	2770	3	2	1	-1.16448		Gm27191	1398	4726	3328	14	13	1	-1		Gm28001	847	12961	12114	3	2	1	1												Gm28527	2063	8674	6611	5	4	1	-1.05388		Gm26158	150	150	0	0	0	1	1		Gm28268	815	4692	3877	6	5	1	-1.03358		Gm28283	1638	36619	34981	16	15	1	1		Gm27409	321	321	0	0	0	1	1
						Gm28050	598	598	0	0	0	1	1.05894		Gm28197	479	2414	1935	2	1	1	1		Gm27190	835	4162	3327	3	2	1	1		Gm27192	315	315	0	0	0	1	-1		Gm28002	512	67065	66553	6	5	1	1												Gm28528	904	5453	4549	7	6	1	1		Gm26159	703	703	0	0	0	1	1		Gm28269	1350	1350	0	0	0	1	1		Gm28284	810	1878	1068	3	2	1	1		Gm27410	490	2428	1938	3	2	1	1
						Gm28052	620	6328	5708	3	2	1	1.23519		Gm28199	304	432	128	2	1	1	1		Gm27191	1398	4726	3328	14	13	1	1		Gm27193	2166	3343	1177	2	1	1	-1		Gm28003	656	30271	29615	9	8	1	1												Gm28529	4809	7687	2878	4	3	1	-1.43827		Gm26160	696	696	0	0	0	1	1		Gm28270	738	738	0	0	0	1	1		Gm28286	7367	47289	39922	2	1	1	1		Gm27414	1497	3237	1740	7	6	1	1
						Gm28053	1222	9775	8553	2	1	1	1		Gm28200	846	846	0	0	0	1	1		Gm27192	315	315	0	0	0	1	1		Gm27194	416	6791	6375	3	2	1	-1.06228		Gm28006	180	180	0	0	0	1	1												Gm28530	305	305	0	0	0	1	-1.077		Gm26162	2170	3343	1173	2	1	1	1		Gm28271	842	31340	30498	6	5	1	1		Gm28287	232	2533	2301	2	1	1	1		Gm27415	315	315	0	0	0	1	1
						Gm28054	1395	2694	1299	3	2	1	1		Gm28201	1499	3240	1741	7	6	1	1		Gm27193	2166	3343	1177	2	1	1	1		Gm27195	1497	3237	1740	7	6	1	-1		Gm28008	2095	13291	11196	5	4	1	1												Gm28531	331	3684	3353	3	2	1	1		Gm26163	928	31955	31027	10	9	1	1		Gm28272	1798	1899	101	2	1	1	1		Gm28288	584	2926	2342	3	2	1	1		Gm27419	202	202	0	0	0	1	1
						Gm28055	484	484	0	0	0	1	1		Gm28202	2259	32136	29877	6	5	1	1		Gm27194	416	6791	6375	3	2	1	1.13882		Gm27196	615	615	0	0	0	1	-1.01555		Gm28010	430	430	0	0	0	1	1												Gm28532	794	794	0	0	0	1	1		Gm26164	450	7125	6675	2	1	1	1		Gm28273	908	908	0	1	0	1	1		Gm28289	700	3229	2529	6	5	1	1		Gm27420	2516	75625	73109	9	8	1	1
						Gm28057	611	3248	2637	4	3	1	1		Gm28203	404	404	0	0	0	1	1		Gm27195	1497	3237	1740	7	6	1	1		Gm27197	480	480	0	0	0	1	-1		Gm28011	870	119588	118718	6	5	1	1												Gm28533	1656	1656	0	1	0	1	1		Gm26165	762	866	104	2	1	1	1		Gm28274	763	41667	40904	6	5	1	1		Gm28290	505	505	0	0	0	1	1		Gm27421	2077	13862	11785	2	1	1	1
						Gm28058	1558	3954	2396	5	4	1	1		Gm28204	486	2248	1762	3	2	1	1		Gm27196	615	615	0	0	0	1	-1.04192		Gm27198	2168	3348	1180	2	1	1	-1		Gm28016	600	11554	10954	4	3	1	1												Gm28534	2761	52055	49294	4	3	1	1		Gm26166	613	5773	5160	2	1	1	1		Gm28275	4824	19204	14380	7	6	1	1		Gm28291	1447	1447	0	0	0	1	1		Gm27427	468	468	0	0	0	1	1
						Gm28060	274	10223	9949	2	1	1	1		Gm28205	346	346	0	0	0	1	1		Gm27197	480	480	0	0	0	1	1		Gm27199	363	363	0	0	0	1	-1		Gm28017	621	2358	1737	4	3	1	1												Gm28535	664	664	0	0	0	1	1.14101		Gm26167	450	1311	861	3	2	1	1		Gm28276	585	585	0	0	0	1	1		Gm28292	562	562	0	0	0	1	1		Gm27428	351	2116	1765	2	1	1	1
						Gm28061	724	724	0	0	0	1	1		Gm28206	615	615	0	0	0	1	1.07798		Gm27198	2168	3348	1180	2	1	1	1		Gm27200	1500	3241	1741	7	6	1	-1		Gm28018	801	4759	3958	5	4	1	1												Gm28536	784	13649	12865	4	3	1	1		Gm26168	2530	5502	2972	2	1	1	1		Gm28277	2657	12196	9539	6	5	1	1		Gm28293	1395	2694	1299	3	2	1	1		Gm27430	372	372	0	0	0	1	1
						Gm28064	4827	25225	20398	4	3	1	1		Gm28207	1495	3236	1741	7	6	1	1		Gm27199	363	363	0	0	0	1	1		Gm27201	623	11409	10786	2	1	1	1.18293		Gm28019	1230	15452	14222	8	7	1	1												Gm28537	440	8458	8018	3	2	1	1		Gm26169	663	13997	13334	4	3	1	1		Gm28278	1244	11523	10279	9	8	1	1		Gm28294	1681	5661	3980	7	6	1	1		Gm27435	398	1034	636	2	1	1	1
						Gm28065	1568	6661	5093	4	3	1	1		Gm28208	2385	28709	26324	6	5	1	1		Gm27200	1500	3241	1741	7	6	1	1		Gm27202	284	2476	2192	2	1	1	-1		Gm28020	1495	3236	1741	7	6	1	1												Gm28538	1323	21260	19937	6	5	1	1		Gm2617	174	528	354	2	1	1	1		Gm28279	709	19494	18785	4	3	1	1		Gm28295	633	3224	2591	3	2	1	1		Gm27437	1067	1328	261	2	1	1	1
						Gm28066	1210	111537	110327	3	2	1	1		Gm28209	440	2272	1832	3	2	1	1		Gm27201	623	11409	10786	2	1	1	1.05826		Gm27203	352	352	0	0	0	1	-1		Gm28022	312	312	0	0	0	1	1												Gm28539	1395	1395	0	0	0	1	-1.10458		Gm26170	1498	3236	1738	7	6	1	1		Gm28280	732	132820	132088	6	5	1	1		Gm28296	4664	4989	325	2	1	1	1		Gm27438	4236	92121	87885	11	10	1	1
						Gm28068	364	364	0	0	0	1	-1.05135		Gm28210	990	990	0	0	0	1	1		Gm27202	284	2476	2192	2	1	1	1		Gm27204	478	478	0	0	0	1	-1		Gm28023	494	1121	627	4	3	1	1												Gm28540	681	681	0	0	0	1	1		Gm26171	1493	3233	1740	7	6	1	1		Gm28281	756	5198	4442	2	1	1	1		Gm28297	1209	15443	14234	12	11	1	1		Gm27440	621	2364	1743	4	3	1	1
						Gm28069	1066	14106	13040	4	3	1	1		Gm28211	298	298	0	0	0	1	1		Gm27203	352	352	0	0	0	1	1		Gm27206	696	696	0	0	0	1	-1.10866		Gm28030	1395	5327	3932	5	4	1	1												Gm28541	2310	29297	26987	4	3	1	1		Gm26172	1493	3233	1740	7	6	1	1		Gm28282	2228	2228	0	0	0	1	1		Gm28298	501	1355	854	2	1	1	1		Gm27441	699	699	0	0	0	1	1
						Gm28070	2074	8613	6539	7	6	1	1		Gm28212	322	6284	5962	2	1	1	1		Gm27204	478	478	0	0	0	1	1		Gm27207	615	615	0	0	0	1	-1		Gm28032	1419	25523	24104	3	2	1	1												Gm28542	2055	23416	21361	7	6	1	1		Gm26173	622	2365	1743	4	3	1	1		Gm28283	1638	36619	34981	16	15	1	1		Gm28299	274	6781	6507	2	1	1	1		Gm27443	699	699	0	0	0	1	1
						Gm28071	489	2197	1708	3	2	1	1		Gm28213	696	696	0	0	0	1	1		Gm27206	696	696	0	0	0	1	-1.11055		Gm27208	2167	3349	1182	2	1	1	-1		Gm28033	825	2579	1754	3	2	1	1												Gm28543	641	1173	532	2	1	1	1		Gm26174	537	2279	1742	4	3	1	1		Gm28284	810	1878	1068	3	2	1	1		Gm2830	632	632	0	0	0	1	1		Gm27444	699	699	0	0	0	1	1
						Gm28072	2353	2353	0	0	0	1	1		Gm28214	280	280	0	0	0	1	1		Gm27207	615	615	0	0	0	1	1		Gm27209	1499	3240	1741	7	6	1	-1.02333		Gm28038	451	451	0	0	0	1	1.34268												Gm28545	1570	3663	2093	2	1	1	1		Gm26175	1588	3090	1502	2	1	1	1		Gm28286	7367	47289	39922	2	1	1	1		Gm28300	172	172	0	0	0	1	1		Gm27445	379	379	0	0	0	1	1
						Gm28073	821	18694	17873	3	2	1	1		Gm28215	693	693	0	1	0	1	1		Gm27208	2167	3349	1182	2	1	1	1		Gm27210	1732	48183	46451	11	10	1	-1		Gm28039	627	2137	1510	3	2	1	1.36089												Gm28546	799	4007	3208	2	1	1	1		Gm26176	419	257384	256965	3	2	1	1		Gm28287	232	2533	2301	2	1	1	1		Gm28301	790	16218	15428	6	5	1	1		Gm27446	622	2368	1746	4	3	1	1
						Gm28074	752	752	0	0	0	1	1		Gm28216	259	259	0	0	0	1	1		Gm27209	1499	3240	1741	7	6	1	-1.12052		Gm27211	1049	1611	562	2	1	1	-1		Gm28040	737	16786	16049	2	1	1	1												Gm28547	445	1846	1401	5	4	1	1		Gm26177	297	297	0	0	0	1	1		Gm28288	584	2926	2342	3	2	1	1		Gm28302	493	493	0	0	0	1	1		Gm27449	379	379	0	0	0	1	1
						Gm28075	521	10077	9556	4	3	1	1		Gm28217	696	696	0	0	0	1	1		Gm27210	1732	48183	46451	11	10	1	1		Gm27216	716	814	98	2	1	1	-1		Gm28041	216	547	331	2	1	1	1.1438												Gm28548	2241	2241	0	0	0	1	1		Gm26178	857	1676	819	2	1	1	1		Gm28289	700	3229	2529	6	5	1	1.25421		Gm28303	527	30539	30012	2	1	1	1		Gm27450	714	2266	1552	2	1	1	1
						Gm28076	473	1834	1361	3	2	1	1		Gm28218	695	8282	7587	2	1	1	1		Gm27211	1049	1611	562	2	1	1	1		Gm27217	333	333	0	0	0	1	-1		Gm28042	794	8863	8069	3	2	1	-1.10977												Gm28549	1628	12916	11288	5	4	1	1		Gm26179	977	6820	5843	4	3	1	1		Gm28290	505	505	0	0	0	1	1		Gm28304	699	699	0	0	0	1	1		Gm27452	1956	35483	33527	3	2	1	1
						Gm28077	922	23909	22987	3	2	1	1		Gm28219	688	11407	10719	4	3	1	1		Gm27216	716	814	98	2	1	1	1		Gm27218	1721	36692	34971	7	6	1	-1		Gm28043	1350	27300	25950	7	6	1	1.15224												Gm2855	475	475	0	0	0	1	1		Gm26180	577	577	0	0	0	1	1		Gm28291	1447	1447	0	0	0	1	1		Gm28305	867	867	0	0	0	1	-1.0144		Gm27454	174	528	354	2	1	1	1
						Gm28078	1061	7390	6329	3	2	1	1		Gm2822	693	693	0	1	0	1	1		Gm27217	333	333	0	0	0	1	1		Gm27220	695	695	0	0	0	1	-1		Gm28048	689	280239	279550	6	5	1	-1.05157												Gm28550	1140	6404	5264	3	2	1	1		Gm26181	696	696	0	0	0	1	1		Gm28292	562	562	0	0	0	1	1		Gm28307	614	614	0	0	0	1	1		Gm27457	622	2365	1743	4	3	1	1
						Gm28079	1302	1837	535	2	1	1	1		Gm28220	476	476	0	0	0	1	1		Gm27218	1721	36692	34971	7	6	1	1		Gm27222	40	40	0	0	0	1	-1		Gm28050	598	598	0	0	0	1	-1.06655												Gm28551	711	2173	1462	4	3	1	-1.16711		Gm26182	572	4248	3676	4	3	1	1		Gm28293	1395	2694	1299	3	2	1	1		Gm28308	2643	2643	0	0	0	1	1		Gm27458	615	615	0	0	0	1	1
						Gm28080	2383	4006	1623	3	2	1	1		Gm28221	1621	4437	2816	2	1	1	1		Gm27219	1495	3236	1741	7	6	1	-1.76328		Gm27223	615	615	0	0	0	1	-1		Gm28051	615	615	0	0	0	1	1.30869												Gm28552	397	1583	1186	2	1	1	1		Gm26183	1346	2645	1299	3	2	1	1		Gm28294	1681	5661	3980	7	6	1	1		Gm28309	519	4699	4180	4	3	1	1		Gm27459	382	382	0	0	0	1	1
						Gm28081	687	1230	543	2	1	1	1		Gm28222	1751	6659	4908	7	6	1	1		Gm27220	695	695	0	0	0	1	1		Gm27224	397	1585	1188	2	1	1	-1		Gm28052	620	6328	5708	3	2	1	-1.50295												Gm28553	511	511	0	0	0	1	1		Gm26184	676	676	0	0	0	1	1		Gm28295	633	3224	2591	3	2	1	1		Gm28310	461	4477	4016	3	2	1	1		Gm27460	109	109	0	0	0	1	1
						Gm28082	1633	44718	43085	9	8	1	1		Gm28223	1172	1697	525	2	1	1	1		Gm27221	615	615	0	0	0	1	-1.20912		Gm27225	370	859	489	2	1	1	-1		Gm28053	1222	9775	8553	2	1	1	1												Gm28554	1060	1060	0	0	0	1	1		Gm26185	885	11346	10461	3	2	1	1		Gm28296	4664	4989	325	2	1	1	1		Gm28311	257	257	0	0	0	1	1		Gm27463	3283	432889	429606	4	3	1	1
						Gm28083	490	2338	1848	3	2	1	1		Gm28224	540	1548	1008	3	2	1	1		Gm27222	40	40	0	0	0	1	1		Gm27226	235	1334	1099	2	1	1	1.13669		Gm28054	1395	2694	1299	3	2	1	1												Gm28555	199	199	0	0	0	1	-1.07934		Gm26186	1317	1317	0	0	0	1	1		Gm28297	1209	15443	14234	12	11	1	1		Gm28312	699	699	0	0	0	1	1		Gm27465	1498	3232	1734	7	6	1	1
						Gm28085	1413	97515	96102	6	5	1	1		Gm28225	485	5809	5324	3	2	1	1		Gm27223	615	615	0	0	0	1	1.13737		Gm27227	696	696	0	0	0	1	-1		Gm28055	484	484	0	0	0	1	1												Gm28556	2054	5626	3572	3	2	1	1.21973		Gm26187	315	315	0	0	0	1	1		Gm28298	501	1355	854	2	1	1	1		Gm28313	855	23700	22845	4	3	1	1		Gm27466	471	18640	18169	3	2	1	1
						Gm28086	666	24461	23795	9	8	1	1		Gm28226	390	390	0	0	0	1	1		Gm27224	397	1585	1188	2	1	1	1		Gm27228	216	216	0	0	0	1	-1		Gm28057	611	3248	2637	4	3	1	1												Gm28557	898	5401	4503	5	4	1	1.14001		Gm26188	2166	3344	1178	2	1	1	1		Gm28299	274	6781	6507	2	1	1	1		Gm28314	454	119712	119258	4	3	1	1		Gm27468	758	2463	1705	3	2	1	1
						Gm28087	2833	440154	437321	10	9	1	1		Gm28227	3511	3511	0	0	0	1	1		Gm27225	370	859	489	2	1	1	1		Gm27230	901	2156	1255	4	3	1	-1		Gm28058	1558	3954	2396	5	4	1	1												Gm28558	313	313	0	0	0	1	1		Gm26189	2982	119664	116682	24	23	1	1		Gm2830	632	632	0	0	0	1	1		Gm28315	1129	1129	0	0	0	1	1		Gm27470	337	453	116	2	1	1	1
						Gm28088	1705	15337	13632	5	4	1	1		Gm28228	697	697	0	0	0	1	1		Gm27226	235	1334	1099	2	1	1	1		Gm27231	694	694	0	0	0	1	-1		Gm28060	274	10223	9949	2	1	1	1												Gm28559	479	8475	7996	5	4	1	1		Gm26190	1498	3238	1740	7	6	1	1		Gm28300	172	172	0	0	0	1	1		Gm28316	761	8060	7299	6	5	1	1		Gm27471	678	678	0	0	0	1	1
						Gm28089	1806	15187	13381	7	6	1	1		Gm28229	456	456	0	0	0	1	-1.03728		Gm27227	696	696	0	0	0	1	1		Gm27232	696	696	0	0	0	1	-1.43607		Gm28061	724	724	0	0	0	1	1												Gm28560	2602	2602	0	0	0	1	1		Gm26194	442	1023	581	2	1	1	1		Gm28301	790	16218	15428	6	5	1	1		Gm28317	1057	1057	0	0	0	1	1		Gm27475	704	932	228	3	2	1	1
						Gm28090	2171	7700	5529	8	7	1	1		Gm28230	232	232	0	0	0	1	1		Gm27228	216	216	0	0	0	1	1		Gm27233	696	696	0	0	0	1	-1		Gm28064	4827	25225	20398	4	3	1	1												Gm28561	562	74637	74075	3	2	1	1		Gm26195	696	696	0	0	0	1	1		Gm28302	493	493	0	0	0	1	1		Gm28318	758	25996	25238	7	6	1	1		Gm27476	967	967	0	0	0	1	1
						Gm28091	1116	88304	87188	6	5	1	1		Gm28231	2739	4324	1585	2	1	1	1		Gm27230	901	2156	1255	4	3	1	1		Gm27234	880	24816	23936	9	8	1	-1		Gm28065	1568	6661	5093	4	3	1	1												Gm28563	2565	15720	13155	6	5	1	1		Gm26197	509	2740	2231	2	1	1	1		Gm28303	527	30539	30012	2	1	1	1		Gm28319	1043	1043	0	0	0	1	1		Gm27477	313	313	0	0	0	1	-4.08957
						Gm28092	1463	37841	36378	7	6	1	1		Gm28232	2055	22521	20466	7	6	1	1		Gm27231	694	694	0	0	0	1	1		Gm27235	448	652	204	2	1	1	-1		Gm28066	1210	111537	110327	3	2	1	1												Gm28564	4464	6056	1592	2	1	1	1		Gm26200	1499	3239	1740	7	6	1	1		Gm28304	699	699	0	0	0	1	1		Gm2832	1389	5193	3804	5	4	1	1		Gm27483	694	694	0	0	0	1	1
						Gm28093	321	433	112	2	1	1	1		Gm28233	3816	4049	233	2	1	1	1		Gm27232	696	696	0	0	0	1	-1.1047		Gm27236	1201	2931	1730	7	6	1	-1		Gm28068	364	364	0	0	0	1	-1.02934												Gm28565	666	30641	29975	9	8	1	1		Gm26201	615	615	0	0	0	1	1		Gm28305	867	867	0	0	0	1	1.38844		Gm28320	4340	6705	2365	4	3	1	1		Gm27486	678	24651	23973	9	8	1	1
						Gm28094	696	696	0	0	0	1	1		Gm28234	702	4404	3702	3	2	1	1		Gm27233	696	696	0	0	0	1	1		Gm27238	571	705	134	2	1	1	-1		Gm28069	1066	14106	13040	4	3	1	1												Gm28566	875	6118	5243	5	4	1	1		Gm26202	2167	3343	1176	2	1	1	1		Gm28306	7227	29061	21834	4	3	1	1.28621		Gm28321	556	556	0	0	0	1	1		Gm27490	1499	3240	1741	7	6	1	1
						Gm28095	406	406	0	0	0	1	1		Gm28235	693	693	0	1	0	1	1		Gm27234	880	24816	23936	9	8	1	1		Gm27239	647	27827	27180	5	4	1	-1		Gm28070	2074	8613	6539	7	6	1	1												Gm28567	4653	31318	26665	6	5	1	1		Gm26203	409	23200	22791	3	2	1	1		Gm28307	614	614	0	0	0	1	1		Gm28322	1017	20371	19354	2	1	1	1		Gm27492	694	694	0	0	0	1	1
						Gm28096	253	253	0	0	0	1	1		Gm28236	437	6030	5593	3	2	1	1		Gm27235	448	652	204	2	1	1	1		Gm27240	694	694	0	0	0	1	-1		Gm28071	489	2197	1708	3	2	1	1												Gm28568	178	178	0	0	0	1	1		Gm26204	1497	3235	1738	7	6	1	1		Gm28308	2643	2643	0	0	0	1	1		Gm28323	928	928	0	0	0	1	1		Gm27493	1497	3237	1740	7	6	1	1
						Gm28097	513	16025	15512	2	1	1	1		Gm28237	1956	20719	18763	9	8	1	1		Gm27236	1201	2931	1730	7	6	1	1		Gm27241	1498	3239	1741	7	6	1	-1		Gm28072	2353	2353	0	0	0	1	1												Gm28569	459	459	0	0	0	1	1		Gm26205	456	2200	1744	3	2	1	1		Gm28309	519	4699	4180	4	3	1	1		Gm28324	530	530	0	0	0	1	1		Gm27494	285	408	123	2	1	1	1
						Gm28098	480	2254	1774	3	2	1	1		Gm28238	373	68740	68367	4	3	1	1		Gm27238	571	705	134	2	1	1	1		Gm27242	694	694	0	0	0	1	-1		Gm28073	821	18694	17873	3	2	1	1												Gm28570	1745	6656	4911	7	6	1	1		Gm26206	618	2361	1743	4	3	1	1		Gm28310	461	4477	4016	3	2	1	1		Gm28325	3815	5546	1731	3	2	1	1		Gm27500	698	698	0	0	0	1	1
						Gm28099	785	3214	2429	2	1	1	1		Gm28239	445	445	0	0	0	1	1		Gm27239	647	27827	27180	5	4	1	1		Gm27243	1978	10703	8725	19	18	1	-1		Gm28074	752	752	0	0	0	1	1												Gm28571	1224	44839	43615	14	13	1	1		Gm26207	3142	27161	24019	7	6	1	1		Gm28311	257	257	0	0	0	1	1		Gm28326	681	2959	2278	3	2	1	1		Gm27501	660	660	0	0	0	1	1
						Gm281	1158	262841	261683	8	7	1	1		Gm2824	1872	7437	5565	3	2	1	1		Gm27240	694	694	0	0	0	1	1		Gm27244	696	696	0	0	0	1	-1		Gm28075	521	10077	9556	4	3	1	1												Gm28572	448	448	0	0	0	1	1		Gm26208	388	388	0	0	0	1	1		Gm28312	699	699	0	0	0	1	1		Gm28327	906	906	0	0	0	1	1		Gm27502	279	279	0	0	0	1	1
						Gm28100	3297	3297	0	0	0	1	1		Gm28240	970	16289	15319	7	6	1	1		Gm27241	1498	3239	1741	7	6	1	1.10513		Gm27245	1499	3239	1740	7	6	1	-1		Gm28076	473	1834	1361	3	2	1	1												Gm28573	2494	13107	10613	3	2	1	1		Gm26209	923	26121	25198	10	9	1	1		Gm28313	855	23700	22845	4	3	1	1		Gm28328	1151	4092	2941	5	4	1	1		Gm27505	821	32771	31950	8	7	1	1
						Gm28101	696	696	0	0	0	1	1		Gm28241	682	6507	5825	4	3	1	1		Gm27242	694	694	0	0	0	1	1		Gm27246	536	2279	1743	4	3	1	-1		Gm28077	922	23909	22987	3	2	1	1												Gm28574	1826	8816	6990	9	8	1	1		Gm26210	174	528	354	2	1	1	1		Gm28314	454	119712	119258	4	3	1	1		Gm28329	3827	3827	0	0	0	1	1		Gm27506	1497	3237	1740	7	6	1	1
						Gm28102	656	1420	764	2	1	1	1		Gm28242	1421	1888	467	3	2	1	1		Gm27243	1978	10703	8725	19	18	1	1		Gm27248	1909	45591	43682	18	17	1	-1		Gm28078	1061	7390	6329	3	2	1	1												Gm28575	696	696	0	0	0	1	1		Gm26211	640	640	0	0	0	1	1		Gm28315	1129	1129	0	0	0	1	1		Gm28330	489	11835	11346	3	2	1	1		Gm27507	696	696	0	0	0	1	1
						Gm28103	1825	8474	6649	9	8	1	1		Gm28243	823	95623	94800	5	4	1	1		Gm27244	696	696	0	0	0	1	1		Gm27249	409	409	0	0	0	1	-1		Gm28079	1302	1837	535	2	1	1	1												Gm28576	767	1015	248	2	1	1	1		Gm26213	673	1934	1261	2	1	1	1		Gm28316	761	8060	7299	6	5	1	1		Gm28331	475	2748	2273	4	3	1	1		Gm27509	370	859	489	2	1	1	1
						Gm28104	229	229	0	0	0	1	1		Gm28244	675	675	0	0	0	1	1		Gm27245	1499	3239	1740	7	6	1	1		Gm27252	121	121	0	0	0	1	1.07356		Gm28080	2383	4006	1623	3	2	1	1												Gm28577	1425	3134	1709	3	2	1	1.10243		Gm26214	5072	39206	34134	15	14	1	1		Gm28317	1057	1057	0	0	0	1	1		Gm28332	603	2995	2392	4	3	1	1		Gm27510	375	375	0	0	0	1	1
						Gm28105	138	2409	2271	2	1	1	1		Gm28245	764	34502	33738	4	3	1	1		Gm27246	536	2279	1743	4	3	1	1		Gm27253	2015	6816	4801	7	6	1	-1		Gm28081	687	1230	543	2	1	1	1												Gm28578	787	4922	4135	5	4	1	-1.19155		Gm26215	696	696	0	0	0	1	1		Gm28318	758	25996	25238	7	6	1	1		Gm28333	536	3541	3005	5	4	1	1		Gm27511	696	696	0	0	0	1	1
						Gm28106	1374	5828	4454	5	4	1	1		Gm28246	2680	38007	35327	14	13	1	1		Gm27248	1909	45591	43682	18	17	1	1		Gm27254	449	544	95	2	1	1	-1		Gm28082	1633	44718	43085	9	8	1	1												Gm28579	838	70423	69585	5	4	1	1		Gm26216	139	139	0	0	0	1	1		Gm28319	1043	1043	0	0	0	1	1		Gm28334	1689	6005	4316	3	2	1	1		Gm27512	1962	22173	20211	9	8	1	1
						Gm28107	508	508	0	0	0	1	1		Gm28247	2153	18158	16005	12	11	1	1		Gm27249	409	409	0	0	0	1	1		Gm27255	139	139	0	0	0	1	-1		Gm28083	490	2338	1848	3	2	1	1												Gm28580	2719	28113	25394	6	5	1	1		Gm26217	315	315	0	0	0	1	1		Gm2832	1389	5193	3804	5	4	1	1		Gm28335	1231	7207	5976	3	2	1	1		Gm27514	881	2979	2098	2	1	1	1
						Gm28108	609	9160	8551	3	2	1	1		Gm28248	3124	126816	123692	5	4	1	1		Gm27252	121	121	0	0	0	1	1.17176		Gm27263	253	5246	4993	2	1	1	-1		Gm28085	1413	97515	96102	6	5	1	1												Gm28581	923	14800	13877	4	3	1	1		Gm26219	2167	3343	1176	2	1	1	1		Gm28320	4340	6705	2365	4	3	1	1		Gm28336	850	850	0	0	0	1	1		Gm27516	631	2797	2166	2	1	1	1
						Gm28109	1048	1048	0	0	0	1	1		Gm28249	481	481	0	0	0	1	1		Gm27253	2015	6816	4801	7	6	1	1		Gm27265	260	260	0	0	0	1	-1		Gm28086	666	24461	23795	9	8	1	1												Gm28583	1367	10234	8867	7	6	1	1		Gm2622	211	525	314	2	1	1	1		Gm28321	556	556	0	0	0	1	1.03175		Gm28337	1501	28326	26825	5	4	1	1		Gm27517	904	904	0	0	0	1	1.25162
						Gm28110	693	693	0	0	0	1	1		Gm28250	720	19075	18355	8	7	1	1		Gm27254	449	544	95	2	1	1	1		Gm27266	689	689	0	0	0	1	-1		Gm28087	2833	440154	437321	10	9	1	1												Gm28584	2310	14850	12540	7	6	1	1		Gm26220	240	6755	6515	2	1	1	1		Gm28322	1017	20371	19354	2	1	1	1		Gm28338	505	505	0	0	0	1	1		Gm27520	496	496	0	0	0	1	1
						Gm28111	2454	14613	12159	5	4	1	1		Gm28251	882	20276	19394	8	7	1	1		Gm27255	139	139	0	0	0	1	1		Gm27271	1172	2912	1740	7	6	1	-1		Gm28088	1705	15337	13632	5	4	1	1												Gm28585	657	24505	23848	9	8	1	1		Gm26224	537	2279	1742	4	3	1	1		Gm28323	928	928	0	0	0	1	1		Gm28339	1633	5745	4112	2	1	1	1		Gm27521	923	26197	25274	10	9	1	1
						Gm28112	541	39634	39093	4	3	1	1		Gm28252	6242	666481	660239	5	4	1	1		Gm27263	253	5246	4993	2	1	1	1		Gm27275	696	696	0	0	0	1	-1		Gm28089	1806	15187	13381	7	6	1	1												Gm28586	440	440	0	0	0	1	1		Gm26225	174	528	354	2	1	1	1		Gm28324	530	530	0	0	0	1	1		Gm28340	487	487	0	0	0	1	1		Gm27522	1499	3240	1741	7	6	1	1
						Gm28113	2088	22322	20234	9	8	1	1		Gm28253	473	473	0	0	0	1	1		Gm27265	260	260	0	0	0	1	1		Gm27280	2613	2613	0	0	0	1	-1		Gm28090	2171	7700	5529	8	7	1	1												Gm28587	961	4336	3375	3	2	1	1		Gm26226	693	693	0	0	0	1	1		Gm28325	3815	5546	1731	3	2	1	1		Gm28341	1254	5111	3857	4	3	1	1		Gm27525	457	10418	9961	4	3	1	1
						Gm28114	737	1986	1249	2	1	1	1		Gm28254	1767	8762	6995	7	6	1	1		Gm27266	689	689	0	0	0	1	1		Gm27283	509	601	92	2	1	1	-1		Gm28091	1116	88304	87188	6	5	1	1												Gm28588	2858	2859	1	2	1	1	1		Gm26227	1498	3234	1736	7	6	1	1		Gm28326	681	2959	2278	3	2	1	1		Gm28342	657	24500	23843	9	8	1	1		Gm27527	615	615	0	0	0	1	1
						Gm28115	1760	8376	6616	5	4	1	1		Gm28255	2402	3607	1205	3	2	1	1		Gm27271	1172	2912	1740	7	6	1	1		Gm27284	211	211	0	0	0	1	-1		Gm28092	1463	37841	36378	7	6	1	1												Gm28589	877	6121	5244	5	4	1	1		Gm26228	315	315	0	0	0	1	1		Gm28327	906	906	0	0	0	1	1		Gm28343	892	26990	26098	4	3	1	1		Gm27528	356	1542	1186	2	1	1	1
						Gm28116	2905	20137	17232	8	7	1	1		Gm28256	618	3474	2856	3	2	1	1		Gm27275	696	696	0	0	0	1	1		Gm27285	724	1206	482	2	1	1	-1		Gm28093	321	433	112	2	1	1	1												Gm28590	549	2974	2425	3	2	1	1		Gm26229	1495	3235	1740	4	3	1	1		Gm28328	1151	4092	2941	5	4	1	1		Gm28344	1333	3826	2493	3	2	1	1		Gm27529	1499	3239	1740	7	6	1	1
						Gm28117	481	481	0	0	0	1	1		Gm28257	1229	1229	0	0	0	1	1		Gm27280	2613	2613	0	0	0	1	1		Gm27286	536	18820	18284	5	4	1	-1.43285		Gm28094	696	696	0	0	0	1	1												Gm28591	2514	15718	13204	6	5	1	1		Gm2623	2168	3345	1177	2	1	1	1		Gm28329	3827	3827	0	0	0	1	1		Gm28345	1480	1480	0	0	0	1	1		Gm27530	681	12344	11663	2	1	1	1
						Gm28118	734	26690	25956	4	3	1	1		Gm28258	2701	8457	5756	3	2	1	1		Gm27283	509	601	92	2	1	1	1		Gm27288	1156	2890	1734	7	6	1	-1		Gm28095	406	406	0	0	0	1	1												Gm28592	555	555	0	0	0	1	-1.09227		Gm26230	318	318	0	0	0	1	1		Gm28330	489	11835	11346	3	2	1	1		Gm28346	961	961	0	0	0	1	1		Gm27532	1909	136958	135049	4	3	1	1
						Gm28119	671	1433	762	2	1	1	1		Gm28259	8516	35211	26695	31	30	1	1		Gm27284	211	211	0	0	0	1	1		Gm27289	1497	3233	1736	7	6	1	-1		Gm28096	253	253	0	0	0	1	1												Gm28593	384	28803	28419	2	1	1	1		Gm26231	380	380	0	0	0	1	1		Gm28331	475	2748	2273	4	3	1	1		Gm28347	2694	6823	4129	3	2	1	1		Gm27533	283	4326	4043	2	1	1	1
						Gm28120	710	38455	37745	5	4	1	1		Gm28260	487	487	0	0	0	1	1		Gm27285	724	1206	482	2	1	1	1		Gm27295	2166	3342	1176	2	1	1	-1		Gm28097	513	16025	15512	2	1	1	1												Gm28594	2052	6932	4880	3	2	1	1		Gm26233	166	447	281	2	1	1	1		Gm28332	603	2995	2392	4	3	1	1		Gm28348	466	466	0	0	0	1	1		Gm27535	919	26202	25283	10	9	1	1
						Gm28121	499	2407	1908	3	2	1	1		Gm28261	737	12462	11725	4	3	1	1		Gm27286	536	18820	18284	5	4	1	1.06122		Gm27297	1500	3240	1740	7	6	1	-1		Gm28098	480	2254	1774	3	2	1	1												Gm28595	523	523	0	0	0	1	1		Gm26235	919	26255	25336	10	9	1	1		Gm28333	536	3541	3005	5	4	1	1		Gm28349	828	8278	7450	4	3	1	1		Gm27538	696	696	0	0	0	1	1
						Gm28122	344	22882	22538	3	2	1	1		Gm28262	1201	83950	82749	12	11	1	1		Gm27288	1156	2890	1734	7	6	1	1		Gm27299	615	615	0	0	0	1	-1		Gm28099	785	3214	2429	2	1	1	1												Gm28596	1279	8067	6788	2	1	1	1		Gm26236	741	11788	11047	3	2	1	1		Gm28334	1689	6005	4316	3	2	1	1		Gm28350	1217	6015	4798	2	1	1	1		Gm27539	315	315	0	0	0	1	-1.32784
						Gm28123	414	4807	4393	4	3	1	1		Gm28263	1500	10016	8516	5	4	1	1		Gm27289	1497	3233	1736	7	6	1	1		Gm27300	2168	3344	1176	2	1	1	-1		Gm281	1158	262841	261683	8	7	1	1												Gm28597	1497	13319	11822	4	3	1	1		Gm26237	3984	8695	4711	10	9	1	1		Gm28335	1231	7207	5976	3	2	1	1		Gm28351	456	12557	12101	4	3	1	1		Gm27540	678	678	0	0	0	1	1
						Gm28124	1495	3236	1741	7	6	1	1		Gm28264	540	12802	12262	4	3	1	1		Gm27295	2166	3342	1176	2	1	1	1		Gm27301	1497	3237	1740	7	6	1	-1		Gm2810	506	506	0	0	0	1	-1.27068												Gm28598	2747	24753	22006	6	5	1	1		Gm26238	369	369	0	0	0	1	1		Gm28336	850	850	0	0	0	1	1		Gm28352	500	2224	1724	3	2	1	1		Gm27541	693	693	0	0	0	1	1
						Gm28125	960	17023	16063	8	7	1	1		Gm28265	628	29432	28804	4	3	1	1		Gm27297	1500	3240	1740	7	6	1	1		Gm27306	696	696	0	0	0	1	-1		Gm28100	3297	3297	0	0	0	1	1												Gm28599	217	24942	24725	4	3	1	1		Gm26239	88	88	0	0	0	1	1		Gm28337	1501	28326	26825	5	4	1	1		Gm28353	569	569	0	0	0	1	1		Gm27542	537	2279	1742	4	3	1	1
						Gm28126	220	220	0	0	0	1	1		Gm28266	1092	10004	8912	3	2	1	1		Gm27299	615	615	0	0	0	1	1		Gm27308	313	313	0	0	0	1	-1		Gm28101	696	696	0	0	0	1	1												Gm2860	753	7918	7165	5	4	1	1		Gm26240	2177	3349	1172	2	1	1	1		Gm28338	505	505	0	0	0	1	1		Gm28354	1625	8018	6393	7	6	1	1		Gm27543	166	447	281	2	1	1	1
						Gm28127	1479	3821	2342	4	3	1	1		Gm28267	496	13504	13008	4	3	1	1		Gm27300	2168	3344	1176	2	1	1	1		Gm27313	1279	1279	0	0	0	1	-1		Gm28102	656	1420	764	2	1	1	1												Gm28600	610	14098	13488	4	3	1	1		Gm26241	2141	3319	1178	2	1	1	1		Gm28339	1633	5745	4112	2	1	1	1		Gm28355	1792	1792	0	0	0	1	1		Gm27544	166	447	281	2	1	1	1
						Gm28128	916	3111	2195	3	2	1	1		Gm28268	815	4692	3877	6	5	1	1		Gm27301	1497	3237	1740	7	6	1	1		Gm27315	393	393	0	0	0	1	-1		Gm28103	1825	8474	6649	9	8	1	1												Gm28603	285	285	0	0	0	1	1		Gm26243	696	696	0	0	0	1	1		Gm28340	487	487	0	0	0	1	1		Gm28356	2040	23242	21202	9	8	1	1		Gm27545	622	2365	1743	4	3	1	1
						Gm28129	1848	4274	2426	6	5	1	1		Gm28269	1350	1350	0	0	0	1	1		Gm27306	696	696	0	0	0	1	1		Gm27316	3888	56382	52494	5	4	1	-1		Gm28104	229	229	0	0	0	1	1												Gm28604	102	102	0	1	0	1	1		Gm26244	442	1023	581	2	1	1	1		Gm28341	1254	5111	3857	4	3	1	1		Gm28357	796	796	0	0	0	1	1		Gm27549	931	32029	31098	10	9	1	1
						Gm28130	522	2430	1908	3	2	1	1		Gm28270	738	738	0	0	0	1	1		Gm27308	313	313	0	0	0	1	1		Gm27317	768	21488	20720	4	3	1	-1		Gm28105	138	2409	2271	2	1	1	1												Gm28606	392	392	0	0	0	1	1		Gm26245	456	456	0	0	0	1	1		Gm28342	657	24500	23843	9	8	1	1		Gm28358	636	9424	8788	5	4	1	1		Gm27551	1498	3238	1740	7	6	1	1
						Gm28131	612	612	0	0	0	1	1		Gm28271	842	31340	30498	6	5	1	1		Gm27313	1279	1279	0	0	0	1	1		Gm27320	1499	3240	1741	7	6	1	-1		Gm28106	1374	5828	4454	5	4	1	1												Gm28607	537	2280	1743	4	3	1	1		Gm26246	3005	3601	596	2	1	1	1		Gm28343	892	26990	26098	4	3	1	1		Gm28359	407	20771	20364	4	3	1	1		Gm27552	1447	23097	21650	9	8	1	1
						Gm28132	1826	8439	6613	9	8	1	1		Gm28272	1798	1899	101	2	1	1	1		Gm27315	393	393	0	0	0	1	1		Gm27321	354	997	643	2	1	1	1.04224		Gm28107	508	508	0	0	0	1	1												Gm28608	1749	2396	647	2	1	1	1		Gm26247	796	5968	5172	2	1	1	1		Gm28344	1333	3826	2493	3	2	1	1		Gm28360	1576	11595	10019	11	10	1	1		Gm27553	1976	10651	8675	15	14	1	1
						Gm28133	204	204	0	0	0	1	1		Gm28273	908	908	0	1	0	1	1		Gm27316	3888	56382	52494	5	4	1	1		Gm27322	518	1758	1240	2	1	1	-1		Gm28108	609	9160	8551	3	2	1	1												Gm28609	1756	6655	4899	5	4	1	1		Gm26248	615	615	0	0	0	1	1		Gm28345	1480	1480	0	0	0	1	1		Gm28361	2605	10730	8125	15	14	1	1		Gm27554	332	12643	12311	3	2	1	1
						Gm28134	308	1348	1040	4	3	1	1		Gm28274	763	41667	40904	6	5	1	1		Gm27317	768	21488	20720	4	3	1	1		Gm27325	714	714	0	0	0	1	-1		Gm28109	1048	1048	0	0	0	1	1												Gm2861	953	4117	3164	3	2	1	1		Gm26249	1609	47036	45427	6	5	1	1		Gm28346	961	961	0	0	0	1	1		Gm28362	1221	18378	17157	5	4	1	1		Gm2756	298	298	0	0	0	1	1
						Gm28135	657	30642	29985	9	8	1	1		Gm28275	4824	19204	14380	7	6	1	1		Gm27320	1499	3240	1741	7	6	1	1		Gm27326	4176	17051	12875	4	3	1	-1		Gm28110	693	693	0	0	0	1	1												Gm28610	2885	4181	1296	3	2	1	-1.16595		Gm26250	183	183	0	0	0	1	1		Gm28347	2694	6823	4129	3	2	1	1		Gm28363	1988	200363	198375	12	11	1	1		Gm27564	621	3076	2455	4	3	1	1
						Gm28136	3207	28088	24881	11	10	1	1		Gm28276	585	585	0	0	0	1	1		Gm27321	354	997	643	2	1	1	-1.35624		Gm27330	288	288	0	0	0	1	-1		Gm28111	2454	14613	12159	5	4	1	1												Gm28611	432	947	515	2	1	1	1		Gm26251	741	1088	347	2	1	1	1		Gm28348	466	466	0	0	0	1	1		Gm28364	1542	5285	3743	3	2	1	1		Gm27568	1575	3135	1560	6	5	1	1
						Gm28137	1802	20691	18889	4	3	1	1		Gm28277	2657	12196	9539	6	5	1	1		Gm27322	518	1758	1240	2	1	1	1		Gm27331	513	513	0	0	0	1	-1		Gm28112	541	39634	39093	4	3	1	1												Gm28612	1412	5451	4039	7	6	1	1		Gm26252	2170	3349	1179	2	1	1	1		Gm28349	828	8278	7450	4	3	1	1		Gm28365	786	16657	15871	5	4	1	1		Gm27572	357	608	251	2	1	1	1
						Gm28138	762	36849	36087	6	5	1	1		Gm28278	1244	11523	10279	9	8	1	1		Gm27325	714	714	0	0	0	1	1		Gm27332	174	528	354	2	1	1	-1		Gm28113	2088	22322	20234	9	8	1	1												Gm28613	1495	3235	1740	7	6	1	1		Gm26253	661	1199	538	2	1	1	1		Gm28350	1217	6015	4798	2	1	1	1		Gm28366	289	289	0	0	0	1	1		Gm27579	370	1360	990	2	1	1	1
						Gm28139	767	767	0	0	0	1	1		Gm28279	709	19494	18785	4	3	1	1		Gm27326	4176	17051	12875	4	3	1	1		Gm27335	959	2700	1741	6	5	1	-1		Gm28114	737	1986	1249	2	1	1	1												Gm28614	354	354	0	0	0	1	1		Gm26254	437	7892	7455	3	2	1	1		Gm28351	456	12557	12101	4	3	1	1		Gm28367	651	651	0	0	0	1	1		Gm27580	620	948	328	2	1	1	1
						Gm2814	1219	7216	5997	4	3	1	1		Gm28280	732	132820	132088	6	5	1	1		Gm27330	288	288	0	0	0	1	1		Gm27336	696	696	0	0	0	1	-1		Gm28115	1760	8376	6616	5	4	1	1												Gm28615	639	7770	7131	3	2	1	1		Gm26255	696	696	0	0	0	1	1		Gm28352	500	2224	1724	3	2	1	1		Gm28368	357	14861	14504	3	2	1	1		Gm27582	398	537	139	2	1	1	1
						Gm28140	922	26190	25268	10	9	1	1		Gm28281	756	5198	4442	2	1	1	1		Gm27331	513	513	0	0	0	1	1		Gm27337	315	315	0	0	0	1	-1		Gm28116	2905	20137	17232	8	7	1	1												Gm28616	2277	5287	3010	4	3	1	1		Gm26256	666	30811	30145	9	8	1	1		Gm28353	569	569	0	0	0	1	1		Gm28369	1601	2398	797	3	2	1	1		Gm27585	515	10558	10043	4	3	1	1
						Gm28141	615	615	0	0	0	1	1		Gm28282	2228	2228	0	0	0	1	1		Gm27332	174	528	354	2	1	1	1		Gm2734	696	696	0	0	0	1	-1		Gm28117	481	481	0	0	0	1	1												Gm28617	1746	6648	4902	7	6	1	1		Gm26257	615	615	0	0	0	1	1		Gm28354	1625	8018	6393	7	6	1	1		Gm28370	408	408	0	0	0	1	1.01831		Gm27587	385	385	0	0	0	1	1
						Gm28142	966	966	0	0	0	1	1		Gm28283	1638	36619	34981	16	15	1	1		Gm27335	959	2700	1741	6	5	1	1		Gm27341	700	700	0	0	0	1	-1		Gm28118	734	26690	25956	4	3	1	1												Gm28618	1103	1103	0	0	0	1	1		Gm26259	694	694	0	0	0	1	1		Gm28355	1792	1792	0	0	0	1	1		Gm28371	1500	3239	1739	7	6	1	1		Gm27588	308	308	0	0	0	1	1
						Gm28143	1825	8822	6997	9	8	1	1		Gm28284	810	1878	1068	3	2	1	1		Gm27336	696	696	0	0	0	1	1		Gm27342	2167	3344	1177	2	1	1	-1		Gm28119	671	1433	762	2	1	1	1												Gm28619	388	388	0	0	0	1	1		Gm26262	707	707	0	0	0	1	1		Gm28356	2040	23242	21202	9	8	1	1		Gm28372	2719	20464	17745	5	4	1	-1.04921		Gm2759	588	588	0	0	0	1	1
						Gm28144	515	8209	7694	3	2	1	1		Gm28286	7367	47289	39922	2	1	1	1		Gm27337	315	315	0	0	0	1	1		Gm27343	1497	3237	1740	7	6	1	-1		Gm28120	710	38455	37745	5	4	1	1												Gm2862	4379	5741	1362	3	2	1	1		Gm26263	1495	3239	1744	6	5	1	1		Gm28357	796	796	0	0	0	1	1		Gm28373	1562	3311	1749	2	1	1	1		Gm27591	422	422	0	0	0	1	1
						Gm28145	607	607	0	0	0	1	1		Gm28287	232	2533	2301	2	1	1	1		Gm2734	696	696	0	0	0	1	1		Gm27348	379	379	0	0	0	1	-1		Gm28121	499	2407	1908	3	2	1	1												Gm28620	568	568	0	0	0	1	1		Gm26264	696	696	0	0	0	1	1		Gm28358	636	9424	8788	5	4	1	1		Gm28374	388	22536	22148	3	2	1	-1.52995		Gm27592	377	377	0	0	0	1	1
						Gm28146	1945	28392	26447	7	6	1	1		Gm28288	584	2926	2342	3	2	1	1		Gm27341	700	700	0	0	0	1	1		Gm2735	312	18314	18002	5	4	1	-1		Gm28122	344	22882	22538	3	2	1	1												Gm28622	1675	34973	33298	4	3	1	1		Gm26265_1	174	528	354	2	1	1	1		Gm28359	407	20771	20364	4	3	1	1		Gm28375	534	534	0	0	0	1	1		Gm27595	1349	13645	12296	2	1	1	1
						Gm28147	560	2306	1746	3	2	1	1		Gm28289	700	3229	2529	6	5	1	1		Gm27342	2167	3344	1177	2	1	1	1		Gm27350	615	615	0	0	0	1	-1		Gm28123	414	4807	4393	4	3	1	1												Gm28623	696	696	0	0	0	1	1		Gm26265_2	1499	3240	1741	7	6	1	1		Gm28360	1576	11595	10019	11	10	1	1		Gm28376	2414	2540	126	2	1	1	1		Gm27596	442	442	0	0	0	1	1
						Gm28148	547	9723	9176	7	6	1	1		Gm28290	505	505	0	0	0	1	1		Gm27343	1497	3237	1740	7	6	1	1		Gm27353	499	8983	8484	3	2	1	-1		Gm28124	1495	3236	1741	7	6	1	1												Gm28624	2156	79614	77458	17	16	1	1		Gm26268	339	339	0	0	0	1	1		Gm28361	2605	10730	8125	15	14	1	1		Gm28377	3729	4167	438	2	1	1	1		Gm27597	334	334	0	0	0	1	1
						Gm28149	2226	26638	24412	11	10	1	1		Gm28291	1447	1447	0	0	0	1	1		Gm27348	379	379	0	0	0	1	1		Gm27355	688	158345	157657	3	2	1	-1		Gm28125	960	17023	16063	8	7	1	1												Gm28625	2028	2028	0	0	0	1	1.36554		Gm26269	615	615	0	0	0	1	1		Gm28362	1221	18378	17157	5	4	1	1		Gm28379	451	15767	15316	6	5	1	-1.16231		Gm27598	163	163	0	0	0	1	1
						Gm28150	454	8205	7751	3	2	1	1		Gm28292	562	562	0	0	0	1	1		Gm2735	312	18314	18002	5	4	1	1		Gm27357	455	455	0	0	0	1	-1		Gm28126	220	220	0	0	0	1	1												Gm28626	792	12561	11769	7	6	1	1		Gm26270	463	18278	17815	4	3	1	1		Gm28363	1988	200363	198375	12	11	1	1		Gm28380	1187	2780	1593	9	8	1	1		Gm27599	292	292	0	0	0	1	1
						Gm28151	909	9646	8737	4	3	1	1		Gm28293	1395	2694	1299	3	2	1	1		Gm27350	615	615	0	0	0	1	1		Gm27359	1655	6595	4940	4	3	1	-1		Gm28127	1479	3821	2342	4	3	1	1												Gm28627	1771	8081	6310	7	6	1	1		Gm26271	666	12379	11713	2	1	1	1		Gm28364	1542	5285	3743	3	2	1	1		Gm28381	217	217	0	0	0	1	1		Gm27601	1498	2796	1298	6	5	1	1
						Gm28152	850	850	0	0	0	1	1		Gm28294	1681	5661	3980	7	6	1	1		Gm27353	499	8983	8484	3	2	1	1		Gm27360	1049	16939	15890	2	1	1	-1		Gm28128	916	3111	2195	3	2	1	1												Gm28628	947	90512	89565	6	5	1	1		Gm26272	406	11645	11239	2	1	1	1		Gm28365	786	16657	15871	5	4	1	1		Gm28382	1324	2894	1570	5	4	1	1		Gm27602	696	696	0	0	0	1	1
						Gm28153	668	1395	727	2	1	1	1		Gm28295	633	3224	2591	3	2	1	1		Gm27355	688	158345	157657	3	2	1	1		Gm27361	230	1268	1038	2	1	1	-1		Gm28129	1848	4274	2426	6	5	1	1												Gm28629	2840	8402	5562	11	10	1	1		Gm26273	696	696	0	0	0	1	1		Gm28366	289	289	0	0	0	1	1		Gm28383	1130	2753	1623	5	4	1	1		Gm27604	463	463	0	0	0	1	1
						Gm28154	1827	95576	93749	11	10	1	1		Gm28296	4664	4989	325	2	1	1	1		Gm27357	455	455	0	0	0	1	1		Gm27362	1078	2969	1891	2	1	1	-1		Gm28130	522	2430	1908	3	2	1	1												Gm28630	1978	43743	41765	4	3	1	1		Gm26274	416	6398	5982	3	2	1	1		Gm28367	651	651	0	0	0	1	1		Gm28384	825	13360	12535	6	5	1	1		Gm27605	3550	35173	31623	27	26	1	2.24121
						Gm28155	360	6579	6219	2	1	1	1		Gm28297	1209	15443	14234	12	11	1	1		Gm27359	1655	6595	4940	4	3	1	1		Gm27365	324	324	0	0	0	1	-1		Gm28131	612	612	0	0	0	1	1												Gm28631	438	2225	1787	4	3	1	1		Gm26275	1498	2796	1298	4	3	1	1		Gm28368	357	14861	14504	3	2	1	1		Gm28385	632	60770	60138	3	2	1	1		Gm27607	772	772	0	0	0	1	1
						Gm28156	435	18535	18100	3	2	1	1		Gm28298	501	1355	854	2	1	1	1		Gm27360	1049	16939	15890	2	1	1	1		Gm27366	282	282	0	0	0	1	-1		Gm28132	1826	8439	6613	9	8	1	1												Gm28632	352	1185	833	2	1	1	1		Gm26276	458	826	368	2	1	1	1		Gm28369	1601	2398	797	3	2	1	1		Gm28386	212	212	0	0	0	1	1		Gm27608	453	453	0	0	0	1	1
						Gm28157	647	88461	87814	7	6	1	1		Gm28299	274	6781	6507	2	1	1	1		Gm27361	230	1268	1038	2	1	1	1		Gm27369	372	372	0	0	0	1	-1		Gm28133	204	204	0	0	0	1	1												Gm28633	622	2365	1743	4	3	1	1		Gm26277	482	838	356	2	1	1	1		Gm28370	408	408	0	0	0	1	-1.04595		Gm28387	744	33851	33107	5	4	1	1		Gm27610	1011	4699	3688	2	1	1	1
						Gm28158	3086	22565	19479	4	3	1	1		Gm2830	632	632	0	0	0	1	1		Gm27362	1078	2969	1891	2	1	1	1		Gm27373	256	256	0	0	0	1	-1		Gm28134	308	1348	1040	4	3	1	1												Gm28634	615	615	0	0	0	1	1		Gm26278	441	1159	718	2	1	1	1		Gm28371	1500	3239	1739	7	6	1	1		Gm28388	743	43939	43196	5	4	1	1		Gm27611	2168	3345	1177	2	1	1	1
						Gm28159	1497	1497	0	0	0	1	1		Gm28300	172	172	0	0	0	1	1		Gm27365	324	324	0	0	0	1	1		Gm27374	2402	2402	0	0	0	1	-1		Gm28135	657	30642	29985	9	8	1	1												Gm28635	747	2354	1607	5	4	1	-1.27876		Gm26279	537	2280	1743	4	3	1	1		Gm28372	2719	20464	17745	5	4	1	1		Gm28389	1167	2781	1614	9	8	1	1		Gm27616	313	313	0	0	0	1	1
						Gm28160	598	3824	3226	2	1	1	1		Gm28301	790	16218	15428	6	5	1	1		Gm27366	282	282	0	0	0	1	1		Gm27375	324	16535	16211	4	3	1	-1		Gm28136	3207	28088	24881	11	10	1	1												Gm28636	875	29487	28612	3	2	1	1		Gm26280	567	567	0	0	0	1	1		Gm28373	1562	3311	1749	2	1	1	1		Gm28390	604	604	0	0	0	1	1		Gm27617	694	694	0	0	0	1	1
						Gm28161	856	8490	7634	6	5	1	1		Gm28302	493	493	0	0	0	1	1		Gm27369	372	372	0	0	0	1	1		Gm27379	342	342	0	0	0	1	-1		Gm28137	1802	20691	18889	4	3	1	1												Gm28637	400	1499	1099	2	1	1	1		Gm26283	622	2366	1744	4	3	1	1		Gm28374	388	22536	22148	3	2	1	-1.05035		Gm28391	530	11125	10595	3	2	1	1		Gm27618	697	697	0	0	0	1	1
						Gm28162	1249	2598	1349	3	2	1	1		Gm28303	527	30539	30012	2	1	1	1		Gm27373	256	256	0	0	0	1	1		Gm27383	506	1339	833	3	2	1	-1		Gm28138	762	36849	36087	6	5	1	1												Gm28638	3029	3029	0	0	0	1	1		Gm26284	328	328	0	0	0	1	1		Gm28375	534	534	0	0	0	1	1		Gm28392	704	11949	11245	4	3	1	1		Gm27619	1499	3239	1740	7	6	1	1
						Gm28163	1366	1930	564	2	1	1	1		Gm28304	699	699	0	0	0	1	1		Gm27374	2402	2402	0	0	0	1	1		Gm27385	457	457	0	0	0	1	-1		Gm28139	767	767	0	0	0	1	1												Gm28639	615	14135	13520	5	4	1	1		Gm26285	439	439	0	0	0	1	1		Gm28376	2414	2540	126	2	1	1	1		Gm28393	503	3200	2697	2	1	1	1		Gm2762	2329	10633	8304	23	22	1	1
						Gm28164	1053	13983	12930	4	3	1	1		Gm28305	867	867	0	0	0	1	-1.29059		Gm27375	324	16535	16211	4	3	1	1		Gm27387	664	24431	23767	9	8	1	-1		Gm2814	1219	7216	5997	4	3	1	1												Gm28640	959	97163	96204	4	3	1	1		Gm26286	507	797	290	2	1	1	1		Gm28377	3729	4167	438	2	1	1	1		Gm28394	1991	27504	25513	6	5	1	1		Gm27622	615	615	0	0	0	1	1
						Gm28165	1082	5423	4341	7	6	1	1		Gm28306	7227	29061	21834	4	3	1	1.00006		Gm27379	342	342	0	0	0	1	1		Gm27389	693	693	0	0	0	1	1.3582		Gm28140	922	26190	25268	10	9	1	1												Gm28641	1079	6978	5899	7	6	1	1		Gm26287	192	573	381	2	1	1	1		Gm28379	451	15767	15316	6	5	1	1.14454		Gm28395	1490	11109	9619	3	2	1	1		Gm27624	336	336	0	0	0	1	1.87645
						Gm28166	4031	5078	1047	2	1	1	-1.17325		Gm28307	614	614	0	0	0	1	1		Gm27383	506	1339	833	3	2	1	1		Gm27390	1498	3233	1735	7	6	1	-1		Gm28141	615	615	0	0	0	1	1												Gm28643	230	474	244	2	1	1	1		Gm26288	2131	2131	0	0	0	1	1		Gm28380	1187	2780	1593	9	8	1	1		Gm28396	294	294	0	0	0	1	1		Gm27626	2165	3339	1174	2	1	1	1
						Gm28167	1170	5631	4461	2	1	1	1		Gm28308	2643	2643	0	0	0	1	1.2075		Gm27385	457	457	0	0	0	1	1		Gm27392	537	2280	1743	4	3	1	-1		Gm28142	966	966	0	0	0	1	1												Gm28644	1044	14266	13222	7	6	1	1		Gm26289	205	205	0	0	0	1	1		Gm28381	217	217	0	0	0	1	1		Gm28397	259	259	0	0	0	1	1		Gm27627	696	696	0	0	0	1	1
						Gm28168	2797	126324	123527	21	20	1	1		Gm28309	519	4699	4180	4	3	1	1		Gm27387	664	24431	23767	9	8	1	1		Gm27393	486	486	0	0	0	1	-1		Gm28143	1825	8822	6997	9	8	1	1												Gm28645	300	3274	2974	3	2	1	1		Gm26290	520	865	345	2	1	1	1		Gm28382	1324	2894	1570	5	4	1	1		Gm28398	304	2083	1779	3	2	1	1		Gm27628	1411	10089	8678	9	8	1	1
						Gm28169	1816	8433	6617	7	6	1	1		Gm28310	461	4477	4016	3	2	1	1		Gm27389	693	693	0	0	0	1	1		Gm27395	520	520	0	0	0	1	1.74911		Gm28144	515	8209	7694	3	2	1	1												Gm28646	965	27514	26549	3	2	1	1		Gm26291	453	835	382	2	1	1	1		Gm28383	1130	2753	1623	5	4	1	1		Gm28399	1154	2780	1626	8	7	1	1		Gm27631	1499	3239	1740	7	6	1	1
						Gm28170	2905	19953	17048	8	7	1	1		Gm28311	257	257	0	0	0	1	1		Gm27390	1498	3233	1735	7	6	1	1		Gm27396	1344	2893	1549	2	1	1	-1		Gm28145	607	607	0	0	0	1	1												Gm28647	639	21032	20393	8	7	1	1		Gm26293	264	264	0	0	0	1	1		Gm28384	825	13360	12535	6	5	1	1		Gm2840	474	474	0	0	0	1	1		Gm27634	425	4342	3917	4	3	1	1
						Gm28171	903	100317	99414	8	7	1	1		Gm28312	699	699	0	0	0	1	1		Gm27392	537	2280	1743	4	3	1	1		Gm27397	530	862	332	2	1	1	-1		Gm28146	1945	28392	26447	7	6	1	1												Gm28648	708	14577	13869	3	2	1	1		Gm26295	263	263	0	0	0	1	1		Gm28385	632	60770	60138	3	2	1	1		Gm28400	356	1545	1189	2	1	1	1		Gm27635	463	463	0	0	0	1	1
						Gm28172	672	672	0	0	0	1	1		Gm28313	855	23700	22845	4	3	1	1		Gm27393	486	486	0	0	0	1	1		Gm27399	3739	130483	126744	3	2	1	-1		Gm28147	560	2306	1746	3	2	1	1												Gm28649	647	14499	13852	5	4	1	1		Gm26296	498	498	0	0	0	1	1		Gm28386	212	212	0	0	0	1	1		Gm28401	364	2021	1657	3	2	1	1		Gm27636	1500	3240	1740	7	6	1	1
						Gm28173	1762	8378	6616	7	6	1	1		Gm28314	454	119712	119258	4	3	1	1		Gm27395	520	520	0	0	0	1	1.5434		Gm27401	930	32599	31669	10	9	1	-1		Gm28148	547	9723	9176	7	6	1	1												Gm28650	2169	2169	0	0	0	1	1.36465		Gm26297	334	334	0	0	0	1	1		Gm28387	744	33851	33107	5	4	1	1		Gm28402	774	34888	34114	5	4	1	1		Gm27639	386	3297	2911	2	1	1	1
						Gm28174	559	945	386	2	1	1	1		Gm28315	1129	1129	0	0	0	1	1		Gm27396	1344	2893	1549	2	1	1	1		Gm27402	537	2278	1741	4	3	1	-1		Gm28149	2226	26638	24412	11	10	1	1												Gm28651	400	400	0	0	0	1	1		Gm26298	1499	3240	1741	7	6	1	1		Gm28388	743	43939	43196	5	4	1	1		Gm28403	1767	8396	6629	7	6	1	1.1024		Gm27640	359	5696	5337	4	3	1	1
						Gm28175	501	31523	31022	4	3	1	1		Gm28316	761	8060	7299	6	5	1	1		Gm27397	530	862	332	2	1	1	1		Gm27403	615	615	0	0	0	1	-1		Gm28150	454	8205	7751	3	2	1	1												Gm28652	5934	52326	46392	4	3	1	1		Gm26300	1485	2497	1012	6	5	1	1		Gm28389	1167	2781	1614	9	8	1	1		Gm28404	1936	18647	16711	3	2	1	1		Gm27645	315	315	0	0	0	1	1
						Gm28176	832	832	0	0	0	1	1		Gm28317	1057	1057	0	0	0	1	1		Gm27399	3739	130483	126744	3	2	1	1		Gm27404	2078	187379	185301	4	3	1	-1		Gm28151	909	9646	8737	4	3	1	1												Gm28653	2461	13454	10993	5	4	1	1		Gm26301	2613	2613	0	0	0	1	1		Gm28390	604	604	0	0	0	1	1		Gm28405	474	474	0	0	0	1	1		Gm27646	2166	3344	1178	2	1	1	1
						Gm28177	866	2891	2025	5	4	1	-1.00724		Gm28318	758	25996	25238	7	6	1	1		Gm27401	930	32599	31669	10	9	1	1		Gm27405	2088	22513	20425	4	3	1	-1		Gm28152	850	850	0	0	0	1	1												Gm28654	753	63817	63064	2	1	1	1		Gm26302	4734	76603	71869	21	20	1	1		Gm28391	530	11125	10595	3	2	1	1		Gm28406	253	253	0	0	0	1	1		Gm27647	1398	4734	3336	17	16	1	1
						Gm28178	1540	7433	5893	7	6	1	1		Gm28319	1043	1043	0	0	0	1	1		Gm27402	537	2278	1741	4	3	1	1		Gm27406	796	2403	1607	5	4	1	-1		Gm28153	668	1395	727	2	1	1	1												Gm28655	3650	11297	7647	3	2	1	1		Gm26303	696	696	0	0	0	1	1		Gm28392	704	11949	11245	4	3	1	1		Gm28407	615	615	0	0	0	1	1		Gm27648	696	696	0	0	0	1	1
						Gm28179	346	346	0	0	0	1	1		Gm2832	1389	5193	3804	5	4	1	1		Gm27403	615	615	0	0	0	1	1		Gm27409	321	321	0	0	0	1	-1		Gm28154	1827	95576	93749	11	10	1	1												Gm28656	2053	21461	19408	7	6	1	1		Gm26306	345	3511	3166	4	3	1	1		Gm28393	503	3200	2697	2	1	1	1		Gm28408	1270	2399	1129	9	8	1	1		Gm27649	315	315	0	0	0	1	1
						Gm28180	829	12716	11887	5	4	1	1		Gm28320	4340	6705	2365	4	3	1	1		Gm27404	2078	187379	185301	4	3	1	1		Gm27410	490	2428	1938	3	2	1	-1		Gm28155	360	6579	6219	2	1	1	1												Gm28657	1739	17853	16114	6	5	1	1		Gm26307	288	49934	49646	2	1	1	1		Gm28394	1991	27504	25513	6	5	1	1		Gm28409	2114	18481	16367	5	4	1	1		Gm27651	2169	3347	1178	2	1	1	1
						Gm28181	1907	17403	15496	9	8	1	1		Gm28321	556	556	0	0	0	1	1.06188		Gm27405	2088	22513	20425	4	3	1	1		Gm27414	1497	3237	1740	7	6	1	-1		Gm28156	435	18535	18100	3	2	1	1												Gm28658	2517	34742	32225	15	14	1	1		Gm26308	481	481	0	0	0	1	1		Gm28395	1490	11109	9619	3	2	1	1		Gm28410	4263	4263	0	0	0	1	1		Gm27653	696	696	0	0	0	1	1
						Gm28182	350	350	0	0	0	1	1		Gm28322	1017	20371	19354	2	1	1	1		Gm27406	796	2403	1607	5	4	1	1		Gm27415	315	315	0	0	0	1	-1		Gm28157	647	88461	87814	7	6	1	1												Gm28659	2719	18933	16214	7	6	1	1		Gm26310	550	550	0	0	0	1	1		Gm28396	294	294	0	0	0	1	1		Gm28411	243	2768	2525	3	2	1	1		Gm27656	371	2589	2218	2	1	1	1
						Gm28183	896	2194	1298	5	4	1	1		Gm28323	928	928	0	0	0	1	1		Gm27409	321	321	0	0	0	1	1		Gm27419	202	202	0	0	0	1	-1		Gm28158	3086	22565	19479	4	3	1	1												Gm2866	438	2696	2258	2	1	1	1		Gm26311	335	1369	1034	2	1	1	1		Gm28397	259	259	0	0	0	1	1		Gm28412	1092	1441	349	2	1	1	1		Gm27659	580	10926	10346	5	4	1	1
						Gm28184	1026	1895	869	2	1	1	1		Gm28324	530	530	0	0	0	1	1		Gm27410	490	2428	1938	3	2	1	1		Gm27420	2516	75625	73109	9	8	1	-1		Gm28159	1497	1497	0	0	0	1	1												Gm28660	1007	1007	0	0	0	1	1		Gm26312	356	11543	11187	2	1	1	1		Gm28398	304	2083	1779	3	2	1	1		Gm28413	367	1963	1596	3	2	1	1		Gm27660	278	278	0	0	0	1	1
						Gm28185	3478	34193	30715	6	5	1	1		Gm28325	3815	5546	1731	3	2	1	1		Gm27414	1497	3237	1740	7	6	1	1		Gm27421	2077	13862	11785	2	1	1	-1		Gm28160	598	3824	3226	2	1	1	1												Gm28662	665	30278	29613	9	8	1	1		Gm26313	585	1757	1172	3	2	1	1		Gm28399	1154	2780	1626	8	7	1	1		Gm28414	1058	2962	1904	3	2	1	1		Gm27663	259	259	0	0	0	1	1
						Gm28186	1002	1002	0	0	0	1	1		Gm28326	681	2959	2278	3	2	1	1		Gm27415	315	315	0	0	0	1	1		Gm27427	468	468	0	0	0	1	-1		Gm28161	856	8490	7634	6	5	1	1												Gm28663	646	78292	77646	3	2	1	1		Gm26314	564	564	0	0	0	1	1		Gm2840	474	474	0	0	0	1	1		Gm28415	669	13458	12789	3	2	1	1		Gm27668	921	23448	22527	3	2	1	1
						Gm28189	759	926	167	5	4	1	1		Gm28327	906	906	0	0	0	1	1		Gm27419	202	202	0	0	0	1	1		Gm27428	351	2116	1765	2	1	1	-1		Gm28162	1249	2598	1349	3	2	1	1												Gm28664	2189	6211	4022	2	1	1	1		Gm26315	697	697	0	0	0	1	-1.1401		Gm28400	356	1545	1189	2	1	1	1		Gm28416	573	1385	812	7	6	1	1		Gm2767	1341	32038	30697	4	3	1	1
						Gm28190	339	26434	26095	5	4	1	1		Gm28328	1151	4092	2941	5	4	1	1		Gm27420	2516	75625	73109	9	8	1	1		Gm27430	372	372	0	0	0	1	-1		Gm28163	1366	1930	564	2	1	1	1												Gm28665	1653	19984	18331	5	4	1	1		Gm26317	343	14787	14444	4	3	1	1		Gm28401	364	2021	1657	3	2	1	1		Gm28418	481	10369	9888	3	2	1	1		Gm27671	174	528	354	2	1	1	1
						Gm28191	638	737	99	2	1	1	1		Gm28329	3827	3827	0	0	0	1	1		Gm27421	2077	13862	11785	2	1	1	1		Gm27435	398	1034	636	2	1	1	-1		Gm28164	1053	13983	12930	4	3	1	1												Gm28666	899	5309	4410	5	4	1	1		Gm26318	1581	7001	5420	13	12	1	1		Gm28402	774	34888	34114	5	4	1	-1.1954		Gm28419	665	12752	12087	3	2	1	1		Gm27672	1493	3234	1741	7	6	1	1
						Gm28192	709	6304	5595	2	1	1	-1.13806		Gm28330	489	11835	11346	3	2	1	1		Gm27427	468	468	0	0	0	1	1		Gm27437	1067	1328	261	2	1	1	-1		Gm28165	1082	5423	4341	7	6	1	1												Gm28667	203	203	0	0	0	1	1		Gm26320	411	411	0	0	0	1	1		Gm28403	1767	8396	6629	7	6	1	1.02962		Gm28420	840	840	0	0	0	1	1		Gm27675	666	30443	29777	9	8	1	1
						Gm28193	799	6924	6125	3	2	1	1		Gm28331	475	2748	2273	4	3	1	1		Gm27428	351	2116	1765	2	1	1	1		Gm27438	4236	92121	87885	11	10	1	-1		Gm28166	4031	5078	1047	2	1	1	1.12417												Gm28668	174	498	324	2	1	1	1		Gm26321	644	1869	1225	2	1	1	1		Gm28404	1936	18647	16711	3	2	1	1		Gm28421	1111	12601	11490	3	2	1	1		Gm27676	650	1098	448	2	1	1	1
						Gm28194	3478	85452	81974	3	2	1	1		Gm28332	603	2995	2392	4	3	1	1		Gm27430	372	372	0	0	0	1	1		Gm27440	621	2364	1743	4	3	1	-1		Gm28167	1170	5631	4461	2	1	1	1												Gm28669	922	3707	2785	3	2	1	1		Gm26323	599	3278	2679	2	1	1	1		Gm28405	474	474	0	0	0	1	1		Gm28422	1410	32208	30798	7	6	1	1		Gm27679	419	419	0	0	0	1	1
						Gm28195	1434	2731	1297	3	2	1	1		Gm28333	536	3541	3005	5	4	1	1		Gm27435	398	1034	636	2	1	1	1		Gm27441	699	699	0	0	0	1	-1		Gm28168	2797	126324	123527	21	20	1	1												Gm28670	639	21282	20643	8	7	1	1		Gm26324	5276	5276	0	0	0	1	1		Gm28406	253	253	0	0	0	1	1		Gm28423	290	290	0	0	0	1	1		Gm2768	343	343	0	0	0	1	1
						Gm28196	427	427	0	0	0	1	1		Gm28334	1689	6005	4316	3	2	1	1		Gm27437	1067	1328	261	2	1	1	1		Gm27443	699	699	0	0	0	1	-1		Gm28169	1816	8433	6617	7	6	1	1												Gm28671	2092	95830	93738	13	12	1	1		Gm26325	379	379	0	0	0	1	1		Gm28407	615	615	0	0	0	1	1		Gm28424	907	907	0	0	0	1	1		Gm27680_1	742	742	0	0	0	1	1.05903
						Gm28197	479	2414	1935	2	1	1	1		Gm28335	1231	7207	5976	3	2	1	1		Gm27438	4236	92121	87885	11	10	1	1		Gm27444	699	699	0	0	0	1	-1		Gm28170	2905	19953	17048	8	7	1	1												Gm28672	808	19230	18422	5	4	1	1		Gm26326	692	692	0	0	0	1	1		Gm28408	1270	2399	1129	9	8	1	1		Gm28425	280	5558	5278	2	1	1	1		Gm27680_2	697	697	0	0	0	1	1
						Gm28198	241	241	0	0	0	1	-1.10734		Gm28336	850	850	0	0	0	1	1		Gm27440	621	2364	1743	4	3	1	1		Gm27445	379	379	0	0	0	1	-1		Gm28171	903	100317	99414	8	7	1	1												Gm28673	2179	17323	15144	7	6	1	1		Gm26327	174	498	324	2	1	1	1		Gm28409	2114	18481	16367	5	4	1	1		Gm28426	309	2723	2414	2	1	1	1		Gm27682	615	615	0	0	0	1	1
						Gm28199	304	432	128	2	1	1	1		Gm28337	1501	28326	26825	5	4	1	1		Gm27441	699	699	0	0	0	1	1		Gm27446	622	2368	1746	4	3	1	-1		Gm28172	672	672	0	0	0	1	1												Gm28674	2513	15717	13204	6	5	1	1		Gm26328	687	687	0	0	0	1	1		Gm28410	4263	4263	0	0	0	1	1		Gm28427	1387	10485	9098	3	2	1	1		Gm27684	166	447	281	2	1	1	1
						Gm28200	846	846	0	0	0	1	1		Gm28338	505	505	0	0	0	1	1		Gm27443	699	699	0	0	0	1	1		Gm27449	379	379	0	0	0	1	-1		Gm28173	1762	8378	6616	7	6	1	1												Gm28675	631	11284	10653	3	2	1	1		Gm26329	615	615	0	0	0	1	1		Gm28411	243	2768	2525	3	2	1	1		Gm28428	285	1984	1699	2	1	1	1		Gm27686	2169	3350	1181	2	1	1	1
						Gm28201	1499	3240	1741	7	6	1	1		Gm28339	1633	5745	4112	2	1	1	1		Gm27444	699	699	0	0	0	1	1		Gm27450	714	2266	1552	2	1	1	-1		Gm28174	559	945	386	2	1	1	1												Gm28676	250	34120	33870	2	1	1	1		Gm26330	759	759	0	0	0	1	1		Gm28412	1092	1441	349	2	1	1	1		Gm28429	356	3434	3078	3	2	1	1		Gm27688	622	2364	1742	4	3	1	1
						Gm28202	2259	32136	29877	6	5	1	1		Gm28340	487	487	0	0	0	1	1		Gm27445	379	379	0	0	0	1	1		Gm27452	1956	35483	33527	3	2	1	-1		Gm28175	501	31523	31022	4	3	1	1												Gm28677	627	11413	10786	4	3	1	1		Gm26331	481	481	0	0	0	1	1		Gm28413	367	1963	1596	3	2	1	1		Gm28430	1671	77349	75678	11	10	1	1		Gm27690	174	528	354	2	1	1	1
						Gm28203	404	404	0	0	0	1	1		Gm28341	1254	5111	3857	4	3	1	1		Gm27446	622	2368	1746	4	3	1	1		Gm27454	174	528	354	2	1	1	-1		Gm28176	832	832	0	0	0	1	1												Gm28678	680	2907	2227	3	2	1	1		Gm26332	253	253	0	0	0	1	1		Gm28414	1058	2962	1904	3	2	1	1		Gm28431	1765	8394	6629	7	6	1	1		Gm27694	342	710	368	2	1	1	1
						Gm28204	486	2248	1762	3	2	1	1		Gm28342	657	24500	23843	9	8	1	1		Gm27449	379	379	0	0	0	1	1		Gm27457	622	2365	1743	4	3	1	-1		Gm28177	866	2891	2025	5	4	1	1.07974												Gm28679	993	8436	7443	7	6	1	1		Gm26334	681	681	0	0	0	1	1		Gm28415	669	13458	12789	3	2	1	1		Gm28432	552	3146	2594	2	1	1	1		Gm27695	230	230	0	0	0	1	1
						Gm28205	346	346	0	0	0	1	1		Gm28343	892	26990	26098	4	3	1	1		Gm27450	714	2266	1552	2	1	1	1		Gm27458	615	615	0	0	0	1	-1		Gm28178	1540	7433	5893	7	6	1	1												Gm28680	2391	9519	7128	2	1	1	1		Gm26335	695	695	0	0	0	1	1		Gm28416	573	1385	812	7	6	1	1		Gm28433	412	3588	3176	3	2	1	1		Gm27698	696	696	0	0	0	1	1
						Gm28206	615	615	0	0	0	1	1		Gm28344	1333	3826	2493	3	2	1	1		Gm27452	1956	35483	33527	3	2	1	1		Gm27459	382	382	0	0	0	1	-1		Gm28179	346	346	0	0	0	1	1												Gm28681	1698	7015	5317	9	8	1	1		Gm26336	1498	3238	1740	7	6	1	1		Gm28417	335	2544	2209	2	1	1	2.1388		Gm28434	2535	61678	59143	14	13	1	1		Gm27699	481	2242	1761	3	2	1	1
						Gm28207	1495	3236	1741	7	6	1	1		Gm28345	1480	1480	0	0	0	1	1		Gm27454	174	528	354	2	1	1	1		Gm27460	109	109	0	0	0	1	-1		Gm28180	829	12716	11887	5	4	1	1												Gm28682	657	24505	23848	9	8	1	1		Gm26337	457	10471	10014	4	3	1	1		Gm28418	481	10369	9888	3	2	1	1		Gm28435	1954	56443	54489	2	1	1	1		Gm27700	2166	3344	1178	2	1	1	1
						Gm28208	2385	28709	26324	6	5	1	1		Gm28346	961	961	0	0	0	1	1		Gm27457	622	2365	1743	4	3	1	1		Gm27463	3283	432889	429606	4	3	1	-1		Gm28181	1907	17403	15496	9	8	1	1												Gm28683	460	460	0	0	0	1	1		Gm26338	670	670	0	0	0	1	1		Gm28419	665	12752	12087	3	2	1	1		Gm28436	537	2280	1743	4	3	1	1		Gm27701	315	315	0	0	0	1	1
						Gm28209	440	2272	1832	3	2	1	1		Gm28347	2694	6823	4129	3	2	1	1		Gm27458	615	615	0	0	0	1	1		Gm27465	1498	3232	1734	7	6	1	-1		Gm28182	350	350	0	0	0	1	1												Gm28684	2060	27650	25590	4	3	1	1		Gm26339	274	274	0	0	0	1	1		Gm28420	840	840	0	0	0	1	1		Gm28439	662	10543	9881	4	3	1	1		Gm27702	1499	3239	1740	7	6	1	1
						Gm28210	990	990	0	0	0	1	1		Gm28348	466	466	0	0	0	1	1		Gm27459	382	382	0	0	0	1	1		Gm27466	471	18640	18169	3	2	1	-1		Gm28183	896	2194	1298	5	4	1	1												Gm28685	2945	14837	11892	3	2	1	1		Gm26340	2171	3340	1169	2	1	1	1		Gm28421	1111	12601	11490	3	2	1	1		Gm28440	633	12177	11544	4	3	1	1		Gm27703	853	853	0	0	0	1	1
						Gm28211	298	298	0	0	0	1	1		Gm28349	828	8278	7450	4	3	1	1		Gm27460	109	109	0	0	0	1	1		Gm27468	758	2463	1705	3	2	1	-1		Gm28184	1026	1895	869	2	1	1	1												Gm28686	655	30379	29724	9	8	1	1		Gm26341	1499	3240	1741	7	6	1	1		Gm28422	1410	32208	30798	7	6	1	1		Gm28441	288	1668	1380	2	1	1	1		Gm27704	463	463	0	0	0	1	1
						Gm28212	322	6284	5962	2	1	1	1		Gm28350	1217	6015	4798	2	1	1	1		Gm27463	3283	432889	429606	4	3	1	1		Gm27470	337	453	116	2	1	1	-1		Gm28185	3478	34193	30715	6	5	1	1												Gm28687	262	262	0	0	0	1	1		Gm26342	100	100	0	0	0	1	1		Gm28423	290	290	0	0	0	1	1		Gm28442	1818	8452	6634	7	6	1	1		Gm27711	528	528	0	0	0	1	1
						Gm28213	696	696	0	0	0	1	1		Gm28351	456	12557	12101	4	3	1	1		Gm27465	1498	3232	1734	7	6	1	1		Gm27471	678	678	0	0	0	1	-1		Gm28186	1002	1002	0	0	0	1	1												Gm28688	1841	1841	0	0	0	1	1		Gm26343	1498	3234	1736	7	6	1	1		Gm28424	907	907	0	0	0	1	1.036		Gm28443	977	84545	83568	6	5	1	1		Gm27715	8038	9601	1563	2	1	1	1
						Gm28214	280	280	0	0	0	1	1		Gm28352	500	2224	1724	3	2	1	1		Gm27466	471	18640	18169	3	2	1	1		Gm27475	704	932	228	3	2	1	-1		Gm28188	2389	2389	0	0	0	1	1.29447												Gm28689	694	694	0	0	0	1	1		Gm26344	692	692	0	0	0	1	1		Gm28425	280	5558	5278	2	1	1	1		Gm28444	338	7085	6747	3	2	1	1		Gm27717	490	490	0	0	0	1	1
						Gm28215	693	693	0	1	0	1	1		Gm28353	569	569	0	0	0	1	1		Gm27468	758	2463	1705	3	2	1	1		Gm27476	967	967	0	0	0	1	-1		Gm28189	759	926	167	5	4	1	1												Gm2869	166	447	281	2	1	1	1		Gm26345	1490	3230	1740	7	6	1	1		Gm28426	309	2723	2414	2	1	1	1		Gm28445	1107	2119	1012	2	1	1	1		Gm27718	315	315	0	0	0	1	1
						Gm28216	259	259	0	0	0	1	1		Gm28354	1625	8018	6393	7	6	1	1		Gm27470	337	453	116	2	1	1	1		Gm27483	694	694	0	0	0	1	-1		Gm28190	339	26434	26095	5	4	1	1												Gm28690	2865	14975	12110	2	1	1	1		Gm26346	1498	3236	1738	7	6	1	1		Gm28427	1387	10485	9098	3	2	1	1		Gm28446	1192	1192	0	0	0	1	1		Gm27722	881	77267	76386	4	3	1	1
						Gm28217	696	696	0	0	0	1	1		Gm28355	1792	1792	0	0	0	1	1		Gm27471	678	678	0	0	0	1	1		Gm27486	678	24651	23973	9	8	1	-1		Gm28191	638	737	99	2	1	1	1												Gm28691	2376	2376	0	0	0	1	1		Gm26347	1493	3233	1740	7	6	1	1		Gm28428	285	1984	1699	2	1	1	1		Gm28447	1417	72918	71501	12	11	1	1		Gm27723	2491	2491	0	0	0	1	1
						Gm28218	695	8282	7587	2	1	1	1		Gm28356	2040	23242	21202	9	8	1	1		Gm27475	704	932	228	3	2	1	1		Gm27490	1499	3240	1741	7	6	1	-1		Gm28192	709	6304	5595	2	1	1	-1.13727												Gm28692	4801	4801	0	0	0	1	1		Gm26348	675	25959	25284	2	1	1	1		Gm28429	356	3434	3078	3	2	1	1		Gm28448	1955	21371	19416	7	6	1	1		Gm27731	2166	3347	1181	2	1	1	1
						Gm28219	688	11407	10719	4	3	1	1		Gm28357	796	796	0	0	0	1	1		Gm27476	967	967	0	0	0	1	1		Gm27492	694	694	0	0	0	1	-1		Gm28193	799	6924	6125	3	2	1	1												Gm28693	929	929	0	0	0	1	1		Gm26349	591	11869	11278	2	1	1	1		Gm28430	1671	77349	75678	11	10	1	1		Gm28449	420	420	0	0	0	1	1		Gm27733	1038	2783	1745	5	4	1	1
						Gm2822	693	693	0	1	0	1	1		Gm28358	636	9424	8788	5	4	1	1		Gm27477	313	313	0	0	0	1	1.13333		Gm27493	1497	3237	1740	7	6	1	-1		Gm28194	3478	85452	81974	3	2	1	1												Gm28694	3071	3071	0	0	0	1	1		Gm26350	1974	10725	8751	23	22	1	1		Gm28431	1765	8394	6629	7	6	1	1		Gm28450	849	849	0	0	0	1	1		Gm27734	1134	13501	12367	3	2	1	1
						Gm28220	476	476	0	0	0	1	1		Gm28359	407	20771	20364	4	3	1	1		Gm27483	694	694	0	0	0	1	1		Gm27494	285	408	123	2	1	1	-1		Gm28195	1434	2731	1297	3	2	1	1												Gm28695	306	306	0	0	0	1	1		Gm26351	696	696	0	0	0	1	1		Gm28432	552	3146	2594	2	1	1	1		Gm28451	621	2364	1743	4	3	1	1		Gm27735	4233	23119	18886	4	3	1	1
						Gm28221	1621	4437	2816	2	1	1	1		Gm28360	1576	11595	10019	11	10	1	1		Gm27486	678	24651	23973	9	8	1	1		Gm27500	698	698	0	0	0	1	-1		Gm28196	427	427	0	0	0	1	1												Gm28696	292	292	0	0	0	1	1		Gm26352	1499	3240	1741	7	6	1	1		Gm28433	412	3588	3176	3	2	1	1		Gm28452	529	529	0	0	0	1	1		Gm27740	1251	16958	15707	3	2	1	1
						Gm28222	1751	6659	4908	7	6	1	1		Gm28361	2605	10730	8125	15	14	1	1		Gm27490	1499	3240	1741	7	6	1	1		Gm27501	660	660	0	0	0	1	-1		Gm28197	479	2414	1935	2	1	1	1												Gm28697	2749	2749	0	0	0	1	1		Gm26353	480	480	0	0	0	1	1		Gm28434	2535	61678	59143	14	13	1	1		Gm28453	414	39186	38772	5	4	1	1		Gm27741	3344	158985	155641	10	9	1	1
						Gm28223	1172	1697	525	2	1	1	1		Gm28362	1221	18378	17157	5	4	1	1		Gm27492	694	694	0	0	0	1	1		Gm27502	279	279	0	0	0	1	-1		Gm28199	304	432	128	2	1	1	1												Gm28698	429	668	239	2	1	1	1		Gm26354	2166	3343	1177	2	1	1	1		Gm28435	1954	56443	54489	2	1	1	1		Gm28454	4077	16316	12239	3	2	1	1		Gm27742	253	253	0	0	0	1	1
						Gm28224	540	1548	1008	3	2	1	1		Gm28363	1988	200363	198375	12	11	1	1		Gm27493	1497	3237	1740	7	6	1	1		Gm27505	821	32771	31950	8	7	1	-1		Gm28200	846	846	0	0	0	1	1												Gm28699	2696	2696	0	0	0	1	1		Gm26355	696	696	0	0	0	1	1		Gm28436	537	2280	1743	4	3	1	1		Gm28455	445	3227	2782	2	1	1	1		Gm27743	474	474	0	0	0	1	1
						Gm28225	485	5809	5324	3	2	1	1		Gm28364	1542	5285	3743	3	2	1	-1.2403		Gm27494	285	408	123	2	1	1	1		Gm27506	1497	3237	1740	7	6	1	-1		Gm28201	1499	3240	1741	7	6	1	1												Gm28700	439	439	0	0	0	1	1		Gm26356	615	615	0	0	0	1	1		Gm28439	662	10543	9881	4	3	1	-1.26603		Gm28456	1822	20487	18665	9	8	1	1		Gm27747	659	1565	906	3	2	1	1
						Gm28226	390	390	0	0	0	1	1		Gm28365	786	16657	15871	5	4	1	1		Gm27500	698	698	0	0	0	1	1		Gm27507	696	696	0	0	0	1	-1		Gm28202	2259	32136	29877	6	5	1	1												Gm28701	2036	2036	0	0	0	1	1		Gm26357	1500	3240	1740	7	6	1	1		Gm28440	633	12177	11544	4	3	1	1		Gm28457	1062	1062	0	0	0	1	1		Gm27749	477	477	0	0	0	1	1
						Gm28227	3511	3511	0	0	0	1	1		Gm28366	289	289	0	0	0	1	1		Gm27501	660	660	0	0	0	1	1		Gm27509	370	859	489	2	1	1	-1		Gm28203	404	404	0	0	0	1	1												Gm28702	621	2361	1740	4	3	1	1		Gm26358	1101	1101	0	0	0	1	1		Gm28441	288	1668	1380	2	1	1	1.05502		Gm28458	565	10229	9664	4	3	1	1		Gm27753	407	407	0	0	0	1	1
						Gm28228	697	697	0	0	0	1	1		Gm28367	651	651	0	0	0	1	1		Gm27502	279	279	0	0	0	1	1		Gm27510	375	375	0	0	0	1	-1		Gm28204	486	2248	1762	3	2	1	1												Gm28703	282	282	0	0	0	1	1		Gm26359	609	609	0	0	0	1	1		Gm28442	1818	8452	6634	7	6	1	1		Gm28459	263	263	0	0	0	1	1		Gm27754	1396	1396	0	0	0	1	1
						Gm28229	456	456	0	0	0	1	-1.03704		Gm28368	357	14861	14504	3	2	1	1		Gm27505	821	32771	31950	8	7	1	1		Gm27511	696	696	0	0	0	1	-1		Gm28205	346	346	0	0	0	1	1												Gm28704	2759	2759	0	0	0	1	1		Gm26360	1494	3234	1740	6	5	1	1		Gm28443	977	84545	83568	6	5	1	1		Gm28460	949	949	0	0	0	1	1		Gm27755	660	660	0	1	0	1	1
						Gm28230	232	232	0	0	0	1	1		Gm28369	1601	2398	797	3	2	1	1		Gm27506	1497	3237	1740	7	6	1	1		Gm27512	1962	22173	20211	9	8	1	-1		Gm28206	615	615	0	0	0	1	1												Gm28705	892	7123	6231	5	4	1	1		Gm26361	268	268	0	0	0	1	1		Gm28444	338	7085	6747	3	2	1	1		Gm28461	303	303	0	0	0	1	1		Gm27760	385	385	0	0	0	1	1
						Gm28231	2739	4324	1585	2	1	1	1		Gm28370	408	408	0	0	0	1	-1.02909		Gm27507	696	696	0	0	0	1	1		Gm27514	881	2979	2098	2	1	1	-1		Gm28207	1495	3236	1741	7	6	1	1												Gm28706	435	435	0	0	0	1	1		Gm26362	174	528	354	2	1	1	1		Gm28445	1107	2119	1012	2	1	1	1		Gm28462	445	646	201	2	1	1	1		Gm27761	529	529	0	0	0	1	1.61507
						Gm28232	2055	22521	20466	7	6	1	1		Gm28371	1500	3239	1739	7	6	1	1		Gm27509	370	859	489	2	1	1	1		Gm27516	631	2797	2166	2	1	1	-1		Gm28208	2385	28709	26324	6	5	1	1												Gm28707	2249	2249	0	0	0	1	1.13603		Gm26363	2621	2621	0	0	0	1	1		Gm28446	1192	1192	0	0	0	1	1		Gm28463	502	5587	5085	3	2	1	1		Gm27762	1994	22320	20326	9	8	1	1.68402
						Gm28233	3816	4049	233	2	1	1	1		Gm28372	2719	20464	17745	5	4	1	-1.05763		Gm27510	375	375	0	0	0	1	1		Gm27517	904	904	0	0	0	1	1.27626		Gm28209	440	2272	1832	3	2	1	1.09536												Gm28709	3247	3247	0	0	0	1	1		Gm26365	622	2361	1739	4	3	1	1		Gm28447	1417	72918	71501	12	11	1	1		Gm28464	2543	55792	53249	6	5	1	1		Gm27772	655	24557	23902	9	8	1	1
						Gm28234	702	4404	3702	3	2	1	1		Gm28373	1562	3311	1749	2	1	1	1		Gm27511	696	696	0	0	0	1	1		Gm27520	496	496	0	0	0	1	-1		Gm28210	990	990	0	0	0	1	1												Gm2871	2327	2327	0	0	0	1	1		Gm26366	1493	3233	1740	7	6	1	1		Gm28448	1955	21371	19416	7	6	1	1		Gm28465	958	42561	41603	4	3	1	1		Gm27773	421	421	0	0	0	1	1
						Gm28235	693	693	0	1	0	1	1		Gm28374	388	22536	22148	3	2	1	-1.05284		Gm27512	1962	22173	20211	9	8	1	1		Gm27521	923	26197	25274	10	9	1	-1		Gm28211	298	298	0	0	0	1	1												Gm28710	1009	1009	0	0	0	1	1		Gm26367	621	2363	1742	4	3	1	1		Gm28449	420	420	0	0	0	1	1		Gm28466	509	3965	3456	2	1	1	1		Gm27775	687	687	0	0	0	1	1
						Gm28236	437	6030	5593	3	2	1	1		Gm28375	534	534	0	0	0	1	1		Gm27514	881	2979	2098	2	1	1	1		Gm27522	1499	3240	1741	7	6	1	-1		Gm28212	322	6284	5962	2	1	1	1												Gm28716	1499	3240	1741	7	6	1	1		Gm26368	2638	2638	0	0	0	1	1		Gm28450	849	849	0	0	0	1	1		Gm28467	883	5254	4371	5	4	1	1		Gm27781	585	585	0	0	0	1	1
						Gm28237	1956	20719	18763	9	8	1	1		Gm28376	2414	2540	126	2	1	1	1		Gm27516	631	2797	2166	2	1	1	1		Gm27525	457	10418	9961	4	3	1	-1		Gm28213	696	696	0	0	0	1	1												Gm28717	2687	2687	0	0	0	1	1		Gm26369	722	81275	80553	3	2	1	1		Gm28451	621	2364	1743	4	3	1	1		Gm28468	515	606	91	2	1	1	1		Gm27782	820	820	0	0	0	1	1
						Gm28238	373	68740	68367	4	3	1	1		Gm28377	3729	4167	438	2	1	1	1		Gm27517	904	904	0	0	0	1	1.35273		Gm27527	615	615	0	0	0	1	-1		Gm28214	280	280	0	0	0	1	1												Gm28718	3625	3625	0	0	0	1	1		Gm26371	697	697	0	0	0	1	1		Gm28452	529	529	0	0	0	1	1		Gm28469	1945	21254	19309	9	8	1	1		Gm27783	358	358	0	0	0	1	1
						Gm28239	445	445	0	0	0	1	1		Gm28379	451	15767	15316	6	5	1	1.33498		Gm27520	496	496	0	0	0	1	1		Gm27528	356	1542	1186	2	1	1	-1		Gm28215	693	693	0	1	0	1	1												Gm28719	268	486	218	2	1	1	1.10641		Gm26372	2169	3349	1180	2	1	1	1		Gm28453	414	39186	38772	5	4	1	1		Gm28470	974	4177	3203	3	2	1	1		Gm27784	948	948	0	0	0	1	1
						Gm2824	1872	7437	5565	3	2	1	1		Gm28380	1187	2780	1593	9	8	1	1		Gm27521	923	26197	25274	10	9	1	1		Gm27529	1499	3239	1740	7	6	1	-1		Gm28216	259	259	0	0	0	1	1												Gm28720	363	363	0	0	0	1	-1.21994		Gm26373	622	2365	1743	4	3	1	1		Gm28454	4077	16316	12239	3	2	1	1		Gm28471	528	528	0	0	0	1	1		Gm27785	327	327	0	0	0	1	1
						Gm28240	970	16289	15319	7	6	1	1		Gm28381	217	217	0	0	0	1	1		Gm27522	1499	3240	1741	7	6	1	1		Gm27530	681	12344	11663	2	1	1	-1		Gm28217	696	696	0	0	0	1	1												Gm28721	1661	1661	0	0	0	1	1		Gm26374	615	615	0	0	0	1	1		Gm28455	445	3227	2782	2	1	1	1		Gm28472	569	4489	3920	3	2	1	1.05899		Gm27786	513	513	0	0	0	1	1
						Gm28241	682	6507	5825	4	3	1	1		Gm28382	1324	2894	1570	5	4	1	1		Gm27525	457	10418	9961	4	3	1	1		Gm27532	1909	136958	135049	4	3	1	-1		Gm28218	695	8282	7587	2	1	1	1												Gm28722	214	214	0	0	0	1	1		Gm26375	696	696	0	0	0	1	1		Gm28456	1822	20487	18665	9	8	1	1		Gm28473	1067	95533	94466	4	3	1	1		Gm27792	616	616	0	0	0	1	1
						Gm28242	1421	1888	467	3	2	1	1		Gm28383	1130	2753	1623	5	4	1	1		Gm27527	615	615	0	0	0	1	1		Gm27533	283	4326	4043	2	1	1	-1		Gm28219	688	11407	10719	4	3	1	1												Gm28723	2824	2824	0	0	0	1	1		Gm26376	579	10927	10348	5	4	1	1		Gm28457	1062	1062	0	0	0	1	1		Gm28474	745	745	0	0	0	1	1		Gm27793	1423	32566	31143	2	1	1	1
						Gm28243	823	95623	94800	5	4	1	1		Gm28384	825	13360	12535	6	5	1	1		Gm27528	356	1542	1186	2	1	1	1		Gm27535	919	26202	25283	10	9	1	-1		Gm2822	693	693	0	1	0	1	1												Gm28724_1	1875	1875	0	0	0	1	1		Gm26377	1010	2225	1215	3	2	1	1		Gm28458	565	10229	9664	4	3	1	1		Gm28475	417	4768	4351	3	2	1	1		Gm27796	1895	4348	2453	2	1	1	1
						Gm28244	675	675	0	0	0	1	1		Gm28385	632	60770	60138	3	2	1	1		Gm27529	1499	3239	1740	7	6	1	1		Gm27538	696	696	0	0	0	1	-1		Gm28220	476	476	0	0	0	1	1												Gm28724_2	1814	17414	15600	8	7	1	1		Gm26378	253	5127	4874	2	1	1	1		Gm28459	263	263	0	0	0	1	1		Gm28476	1956	23256	21300	9	8	1	1		Gm27798	466	466	0	0	0	1	1
						Gm28245	764	34502	33738	4	3	1	1		Gm28386	212	212	0	0	0	1	1		Gm27530	681	12344	11663	2	1	1	1		Gm27539	315	315	0	0	0	1	-1		Gm28221	1621	4437	2816	2	1	1	1												Gm28725	2035	2035	0	0	0	1	1		Gm26379_1	1159	3559	2400	3	2	1	1		Gm28460	949	949	0	0	0	1	1		Gm28477	832	832	0	0	0	1	1		Gm27801	478	478	0	0	0	1	1
						Gm28246	2680	38007	35327	14	13	1	1		Gm28387	744	33851	33107	5	4	1	1		Gm27532	1909	136958	135049	4	3	1	1		Gm27540	678	678	0	0	0	1	-1		Gm28222	1751	6659	4908	7	6	1	1												Gm28726	132	132	0	0	0	1	1		Gm26379_2	2169	3347	1178	2	1	1	1		Gm28461	303	303	0	0	0	1	1		Gm28478	3741	33343	29602	13	12	1	1		Gm27803	406	406	0	0	0	1	1
						Gm28247	2153	18158	16005	12	11	1	1		Gm28388	743	43939	43196	5	4	1	1		Gm27533	283	4326	4043	2	1	1	1.54916		Gm27541	693	693	0	0	0	1	-1		Gm28223	1172	1697	525	2	1	1	1												Gm28727	1761	1761	0	0	0	1	-1.04526		Gm26381	315	315	0	0	0	1	1		Gm28462	445	646	201	2	1	1	1		Gm28480	968	1161	193	4	3	1	1		Gm27804	463	463	0	0	0	1	1
						Gm28248	3124	126816	123692	5	4	1	1		Gm28389	1167	2781	1614	9	8	1	1		Gm27535	919	26202	25283	10	9	1	1		Gm27542	537	2279	1742	4	3	1	-1		Gm28224	540	1548	1008	3	2	1	1												Gm28728	2324	2324	0	0	0	1	1		Gm26384	355	2832	2477	2	1	1	1		Gm28463	502	5587	5085	3	2	1	1		Gm28481	506	23664	23158	4	3	1	1		Gm27805	452	624	172	5	4	1	1
						Gm28249	481	481	0	0	0	1	1		Gm28390	604	604	0	0	0	1	1		Gm27538	696	696	0	0	0	1	1		Gm27543	166	447	281	2	1	1	-1		Gm28225	485	5809	5324	3	2	1	1												Gm28729	198	198	0	0	0	1	1		Gm26386	558	954	396	2	1	1	1		Gm28464	2543	55792	53249	6	5	1	1		Gm28482	5094	23991	18897	2	1	1	1		Gm27811	460	460	0	0	0	1	1
						Gm28250	720	19075	18355	8	7	1	1		Gm28391	530	11125	10595	3	2	1	1		Gm27539	315	315	0	0	0	1	1		Gm27544	166	447	281	2	1	1	-1		Gm28226	390	390	0	0	0	1	1												Gm28730	394	394	0	0	0	1	1.09678		Gm26387	456	10447	9991	4	3	1	1		Gm28465	958	42561	41603	4	3	1	1		Gm28483	2802	2802	0	0	0	1	1		Gm27813	755	2434	1679	4	3	1	1
						Gm28251	882	20276	19394	8	7	1	1		Gm28392	704	11949	11245	4	3	1	1		Gm27540	678	678	0	0	0	1	1		Gm27545	622	2365	1743	4	3	1	-1		Gm28227	3511	3511	0	0	0	1	1												Gm28731	413	413	0	0	0	1	1.1841		Gm26389	1204	1204	0	0	0	1	1		Gm28466	509	3965	3456	2	1	1	1		Gm28484	975	14507	13532	10	9	1	1		Gm27817	487	487	0	0	0	1	1
						Gm28252	6242	666481	660239	5	4	1	1		Gm28393	503	3200	2697	2	1	1	1		Gm27541	693	693	0	0	0	1	1		Gm27549	931	32029	31098	10	9	1	-1		Gm28228	697	697	0	0	0	1	1												Gm28732	266	266	0	0	0	1	1		Gm2639	489	1745	1256	3	2	1	1		Gm28467	883	5254	4371	5	4	1	1		Gm28485	428	3120	2692	2	1	1	1		Gm27818	375	375	0	0	0	1	1
						Gm28253	473	473	0	0	0	1	1		Gm28394	1991	27504	25513	6	5	1	1		Gm27542	537	2279	1742	4	3	1	1		Gm27551	1498	3238	1740	7	6	1	-1		Gm28229	456	456	0	0	0	1	-1.01058												Gm28733	315	315	0	0	0	1	1		Gm26390	696	696	0	0	0	1	1		Gm28468	515	606	91	2	1	1	1		Gm28486	2074	10437	8363	3	2	1	1		Gm27820	468	468	0	0	0	1	1
						Gm28254	1767	8762	6995	7	6	1	1		Gm28395	1490	11109	9619	3	2	1	1		Gm27543	166	447	281	2	1	1	1		Gm27552	1447	23097	21650	9	8	1	-1		Gm28230	232	232	0	0	0	1	1												Gm28734	2809	2809	0	0	0	1	1		Gm26391	315	315	0	0	0	1	1		Gm28469	1945	21254	19309	9	8	1	1		Gm28487	647	647	0	0	0	1	1		Gm27825	1671	36395	34724	4	3	1	1
						Gm28255	2402	3607	1205	3	2	1	1		Gm28396	294	294	0	0	0	1	1		Gm27544	166	447	281	2	1	1	1		Gm27553	1976	10651	8675	15	14	1	-1		Gm28231	2739	4324	1585	2	1	1	1												Gm28735	1859	1859	0	0	0	1	1		Gm26392	2168	3346	1178	2	1	1	1		Gm28470	974	4177	3203	3	2	1	1		Gm28488	621	2358	1737	4	3	1	1		Gm27826	447	447	0	0	0	1	1
						Gm28256	618	3474	2856	3	2	1	1		Gm28397	259	259	0	0	0	1	1		Gm27545	622	2365	1743	4	3	1	1		Gm27554	332	12643	12311	3	2	1	-1		Gm28232	2055	22521	20466	7	6	1	1												Gm28736	378	466	88	2	1	1	1		Gm26393	1757	1757	0	0	0	1	1		Gm28471	528	528	0	0	0	1	1		Gm28489	275	63943	63668	2	1	1	1		Gm27828	178	178	0	0	0	1	1
						Gm28257	1229	1229	0	0	0	1	1		Gm28398	304	2083	1779	3	2	1	1		Gm27549	931	32029	31098	10	9	1	1		Gm2756	298	298	0	0	0	1	-1		Gm28233	3816	4049	233	2	1	1	1												Gm28737	676	1288	612	2	1	1	1		Gm26394	3156	3156	0	0	0	1	1		Gm28472	569	4489	3920	3	2	1	1		Gm28490	792	792	0	0	0	1	1		Gm27833	172	172	0	0	0	1	1
						Gm28258	2701	8457	5756	3	2	1	1		Gm28399	1154	2780	1626	8	7	1	1		Gm27551	1498	3238	1740	7	6	1	1		Gm27564	621	3076	2455	4	3	1	-1		Gm28234	702	4404	3702	3	2	1	1												Gm28738	259	259	0	0	0	1	1		Gm26395	918	4845	3927	2	1	1	1		Gm28473	1067	95533	94466	4	3	1	1		Gm28491	718	2673	1955	4	3	1	1		Gm27834	174	498	324	2	1	1	1
						Gm28259	8516	35211	26695	31	30	1	1		Gm2840	474	474	0	0	0	1	1		Gm27552	1447	23097	21650	9	8	1	1		Gm27568	1575	3135	1560	6	5	1	-1		Gm28235	693	693	0	1	0	1	1												Gm28739	1071	1071	0	0	0	1	1		Gm26396	1036	1108	72	2	1	1	1		Gm28474	745	745	0	0	0	1	1		Gm28492	1455	9652	8197	2	1	1	1		Gm27838	295	295	0	0	0	1	1
						Gm28260	487	487	0	0	0	1	1		Gm28400	356	1545	1189	2	1	1	1		Gm27553	1976	10651	8675	15	14	1	1		Gm27572	357	608	251	2	1	1	-1		Gm28236	437	6030	5593	3	2	1	1												Gm28740	1828	178749	176921	5	4	1	1		Gm26397	1001	3455	2454	2	1	1	1		Gm28475	417	4768	4351	3	2	1	1		Gm28493	250	250	0	0	0	1	1		Gm27839	1258	2239	981	5	4	1	1
						Gm28261	737	12462	11725	4	3	1	1		Gm28401	364	2021	1657	3	2	1	1		Gm27554	332	12643	12311	3	2	1	1		Gm27579	370	1360	990	2	1	1	-1		Gm28237	1956	20719	18763	9	8	1	1												Gm28741	1110	1110	0	0	0	1	1		Gm26398	295	295	0	0	0	1	1		Gm28476	1956	23256	21300	9	8	1	1		Gm28494	699	699	0	0	0	1	1		Gm27843	382	382	0	0	0	1	1
						Gm28262	1201	83950	82749	12	11	1	1		Gm28402	774	34888	34114	5	4	1	1		Gm2756	298	298	0	0	0	1	1		Gm27580	620	948	328	2	1	1	-1		Gm28238	373	68740	68367	4	3	1	1												Gm28742	696	696	0	0	0	1	1		Gm26399	625	6849	6224	2	1	1	1		Gm28477	832	832	0	0	0	1	1		Gm28495	204	204	0	0	0	1	1		Gm27844	451	270939	270488	4	3	1	1
						Gm28263	1500	10016	8516	5	4	1	1		Gm28403	1767	8396	6629	7	6	1	-1.07979		Gm27564	621	3076	2455	4	3	1	1		Gm27582	398	537	139	2	1	1	-1		Gm28239	445	445	0	0	0	1	1												Gm28743	539	1638	1099	2	1	1	1		Gm26400	622	2364	1742	4	3	1	1		Gm28478	3741	33343	29602	13	12	1	1		Gm28496	1861	21023	19162	8	7	1	-1.44839		Gm27845	923	26181	25258	10	9	1	1
						Gm28264	540	12802	12262	4	3	1	1		Gm28404	1936	18647	16711	3	2	1	1		Gm27568	1575	3135	1560	6	5	1	1		Gm27585	515	10558	10043	4	3	1	-1		Gm2824	1872	7437	5565	3	2	1	1												Gm28744	622	1156	534	2	1	1	1		Gm26401	1500	3240	1740	7	6	1	1		Gm28480	968	1161	193	4	3	1	1		Gm28497	637	880	243	2	1	1	1		Gm27847	1693	1693	0	0	0	1	1
						Gm28265	628	29432	28804	4	3	1	1		Gm28405	474	474	0	0	0	1	1		Gm27572	357	608	251	2	1	1	1		Gm27587	385	385	0	0	0	1	-1		Gm28240	970	16289	15319	7	6	1	1												Gm28745	4485	4485	0	0	0	1	1		Gm26402	443	22199	21756	4	3	1	1		Gm28481	506	23664	23158	4	3	1	1		Gm28499	923	26087	25164	10	9	1	-1.40504		Gm27849	5652	11464	5812	5	4	1	1
						Gm28266	1092	10004	8912	3	2	1	1		Gm28406	253	253	0	0	0	1	1		Gm27579	370	1360	990	2	1	1	1		Gm27588	308	308	0	0	0	1	-1		Gm28241	682	6507	5825	4	3	1	1												Gm28746	1128	1128	0	0	0	1	1		Gm26403	405	405	0	0	0	1	1		Gm28482	5094	23991	18897	2	1	1	1		Gm28500	1820	4650	2830	5	4	1	1		Gm27851	1109	18498	17389	2	1	1	1
						Gm28267	496	13504	13008	4	3	1	1		Gm28407	615	615	0	0	0	1	1		Gm27580	620	948	328	2	1	1	1		Gm2759	588	588	0	0	0	1	-1		Gm28242	1421	1888	467	3	2	1	1												Gm28747	1102	2503	1401	7	6	1	1		Gm26404	1964	39264	37300	11	10	1	1		Gm28483	2802	2802	0	0	0	1	1		Gm28501	2649	2649	0	0	0	1	1		Gm27852	480	480	0	0	0	1	1
						Gm28268	815	4692	3877	6	5	1	1		Gm28408	1270	2399	1129	9	8	1	1		Gm27582	398	537	139	2	1	1	1		Gm27591	422	422	0	0	0	1	-1		Gm28243	823	95623	94800	5	4	1	1												Gm28749	235	235	0	0	0	1	1		Gm26405	764	1966	1202	6	5	1	1		Gm28484	975	14507	13532	10	9	1	1		Gm28502	1676	2094	418	2	1	1	1		Gm27853	258	725	467	5	4	1	1
						Gm28269	1350	1350	0	0	0	1	1		Gm28409	2114	18481	16367	5	4	1	1		Gm27585	515	10558	10043	4	3	1	1		Gm27592	377	377	0	0	0	1	-1		Gm28244	675	675	0	0	0	1	1												Gm2875	379	379	0	0	0	1	1		Gm26406	1569	1569	0	0	0	1	1		Gm28485	428	3120	2692	2	1	1	1		Gm28503	2475	9958	7483	4	3	1	1		Gm27854	754	754	0	0	0	1	1
						Gm28270	738	738	0	0	0	1	1		Gm28410	4263	4263	0	0	0	1	1		Gm27587	385	385	0	0	0	1	1		Gm27595	1349	13645	12296	2	1	1	-1		Gm28245	764	34502	33738	4	3	1	1												Gm28750	353	353	0	0	0	1	1		Gm26407	2167	3343	1176	2	1	1	-1.83833		Gm28486	2074	10437	8363	3	2	1	1		Gm28504	712	2560	1848	2	1	1	1		Gm27855	660	2598	1938	2	1	1	1
						Gm28271	842	31340	30498	6	5	1	1		Gm28411	243	2768	2525	3	2	1	1		Gm27588	308	308	0	0	0	1	1		Gm27596	442	442	0	0	0	1	-1		Gm28246	2680	38007	35327	14	13	1	1												Gm28751	2979	2979	0	0	0	1	1		Gm26408	1498	3238	1740	7	6	1	1		Gm28487	647	647	0	0	0	1	1		Gm28505	606	964	358	2	1	1	1		Gm27857	237	237	0	0	0	1	1
						Gm28272	1798	1899	101	2	1	1	1		Gm28412	1092	1441	349	2	1	1	1		Gm2759	588	588	0	0	0	1	1		Gm27597	334	334	0	0	0	1	-1		Gm28247	2153	18158	16005	12	11	1	1												Gm28752	2408	2408	0	0	0	1	1		Gm26409	696	696	0	0	0	1	1		Gm28488	621	2358	1737	4	3	1	1		Gm28506	433	2868	2435	3	2	1	1		Gm27861	537	537	0	0	0	1	1.33048
						Gm28273	908	908	0	1	0	1	1		Gm28413	367	1963	1596	3	2	1	1		Gm27591	422	422	0	0	0	1	1		Gm27598	163	163	0	0	0	1	-1		Gm28248	3124	126816	123692	5	4	1	1												Gm28753	2160	2160	0	0	0	1	1		Gm26410	1499	3240	1741	7	6	1	1		Gm28489	275	63943	63668	2	1	1	1		Gm28507	3269	99785	96516	15	14	1	1		Gm27864	724	724	0	0	0	1	1
						Gm28274	763	41667	40904	6	5	1	1		Gm28414	1058	2962	1904	3	2	1	1		Gm27592	377	377	0	0	0	1	1		Gm27599	292	292	0	0	0	1	1.47972		Gm28249	481	481	0	0	0	1	1												Gm28754	75	75	0	0	0	1	1		Gm26411	615	615	0	0	0	1	1		Gm28490	792	792	0	0	0	1	1		Gm28508	1750	6674	4924	5	4	1	1		Gm27866	1193	1193	0	0	0	1	1
						Gm28275	4824	19204	14380	7	6	1	1		Gm28415	669	13458	12789	3	2	1	1		Gm27595	1349	13645	12296	2	1	1	1		Gm27601	1498	2796	1298	6	5	1	-1		Gm28250	720	19075	18355	8	7	1	1												Gm28755	1412	1412	0	0	0	1	1		Gm26412	315	315	0	0	0	1	1		Gm28491	718	2673	1955	4	3	1	1		Gm28509	460	460	0	0	0	1	1		Gm27867	671	4526	3855	2	1	1	1
						Gm28276	585	585	0	0	0	1	1		Gm28416	573	1385	812	7	6	1	1		Gm27596	442	442	0	0	0	1	1		Gm27602	696	696	0	0	0	1	-1		Gm28251	882	20276	19394	8	7	1	1												Gm28756	648	648	0	0	0	1	1		Gm26413_1	696	696	0	0	0	1	1		Gm28492	1455	9652	8197	2	1	1	1		Gm28510	421	2097	1676	3	2	1	1		Gm27868	4127	14915	10788	4	3	1	1
						Gm28277	2657	12196	9539	6	5	1	1		Gm28417	335	2544	2209	2	1	1	1.10631		Gm27597	334	334	0	0	0	1	1		Gm27604	463	463	0	0	0	1	-1		Gm28252	6242	666481	660239	5	4	1	1												Gm28757	428	4360	3932	2	1	1	1		Gm26413_2	696	696	0	0	0	1	1		Gm28493	250	250	0	0	0	1	1		Gm28511	478	636	158	2	1	1	1		Gm27869	1433	75926	74493	5	4	1	1
						Gm28278	1244	11523	10279	9	8	1	1		Gm28418	481	10369	9888	3	2	1	1		Gm27598	163	163	0	0	0	1	1		Gm27607	772	772	0	0	0	1	-1		Gm28253	473	473	0	0	0	1	1												Gm28758	2980	2980	0	0	0	1	1		Gm26414	215	215	0	0	0	1	1		Gm28494	699	699	0	0	0	1	1		Gm28512	489	489	0	0	0	1	1		Gm27875	2139	156445	154306	9	8	1	-1.57485
						Gm28279	709	19494	18785	4	3	1	1		Gm28419	665	12752	12087	3	2	1	1		Gm27599	292	292	0	0	0	1	1		Gm27608	453	453	0	0	0	1	-1		Gm28254	1767	8762	6995	7	6	1	1												Gm28759	492	492	0	0	0	1	1		Gm26415	1498	3238	1740	7	6	1	1		Gm28495	204	204	0	0	0	1	1		Gm28513	3693	18285	14592	9	8	1	1.28849		Gm27878	889	889	0	0	0	1	1
						Gm28280	732	132820	132088	6	5	1	1		Gm28420	840	840	0	0	0	1	1		Gm27601	1498	2796	1298	6	5	1	1		Gm27610	1011	4699	3688	2	1	1	-1		Gm28255	2402	3607	1205	3	2	1	1												Gm28760	5727	46780	41053	17	16	1	1		Gm26416	615	615	0	0	0	1	1		Gm28496	1861	21023	19162	8	7	1	1.18871		Gm28514	1396	7878	6482	5	4	1	1		Gm2788	733	5337	4604	3	2	1	1.09907
						Gm28281	756	5198	4442	2	1	1	1		Gm28421	1111	12601	11490	3	2	1	1		Gm27602	696	696	0	0	0	1	1		Gm27611	2168	3345	1177	2	1	1	-1		Gm28256	618	3474	2856	3	2	1	1												Gm28761	250	250	0	0	0	1	1		Gm26417	2168	3349	1181	2	1	1	1		Gm28497	637	880	243	2	1	1	1		Gm28515	499	499	0	0	0	1	1		Gm27881	1495	3236	1741	7	6	1	1
						Gm28282	2228	2228	0	0	0	1	1		Gm28422	1410	32208	30798	7	6	1	1		Gm27604	463	463	0	0	0	1	1		Gm27616	313	313	0	0	0	1	-1		Gm28257	1229	1229	0	0	0	1	1												Gm28762	707	707	0	0	0	1	1		Gm26418	340	340	0	0	0	1	1		Gm28499	923	26087	25164	10	9	1	-1.10537		Gm28516	771	1748	977	3	2	1	1		Gm27882	2084	166118	164034	9	8	1	1
						Gm28283	1638	36619	34981	16	15	1	1		Gm28423	290	290	0	0	0	1	1		Gm27607	772	772	0	0	0	1	1		Gm27617	694	694	0	0	0	1	-1		Gm28258	2701	8457	5756	3	2	1	1												Gm28763	704	704	0	0	0	1	1		Gm26419	305	305	0	0	0	1	1		Gm28500	1820	4650	2830	5	4	1	1		Gm28517	5090	9324	4234	23	22	1	1		Gm27883	913	8533	7620	3	2	1	1
						Gm28284	810	1878	1068	3	2	1	1		Gm28424	907	907	0	0	0	1	1.44464		Gm27608	453	453	0	0	0	1	1		Gm27618	697	697	0	0	0	1	-1		Gm28259	8516	35211	26695	31	30	1	1												Gm28764	1046	1046	0	0	0	1	1		Gm26420	380	380	0	0	0	1	1		Gm28501	2649	2649	0	0	0	1	-1.17312		Gm28518	1001	1001	0	0	0	1	1		Gm27884	803	803	0	0	0	1	1
						Gm28286	7367	47289	39922	2	1	1	1		Gm28425	280	5558	5278	2	1	1	1		Gm27610	1011	4699	3688	2	1	1	1		Gm27619	1499	3239	1740	7	6	1	-1		Gm28260	487	487	0	0	0	1	1												Gm28765	428	428	0	0	0	1	1		Gm26421	571	1377	806	2	1	1	1		Gm28502	1676	2094	418	2	1	1	1		Gm28519	1317	12955	11638	4	3	1	1		Gm27887	2541	7811	5270	2	1	1	1
						Gm28287	232	2533	2301	2	1	1	1		Gm28426	309	2723	2414	2	1	1	1		Gm27611	2168	3345	1177	2	1	1	1		Gm2762	2329	10633	8304	23	22	1	-1		Gm28261	737	12462	11725	4	3	1	1												Gm28766	190	190	0	0	0	1	1		Gm26422	1907	10633	8726	20	19	1	1		Gm28503	2475	9958	7483	4	3	1	1		Gm28520	1244	6863	5619	4	3	1	1		Gm27892	3005	35757	32752	3	2	1	1
						Gm28288	584	2926	2342	3	2	1	1		Gm28427	1387	10485	9098	3	2	1	1		Gm27616	313	313	0	0	0	1	1		Gm27622	615	615	0	0	0	1	-1		Gm28262	1201	83950	82749	12	11	1	1												Gm28767	373	373	0	0	0	1	1		Gm26423	360	360	0	0	0	1	1		Gm28504	712	2560	1848	2	1	1	1		Gm28521	629	4412	3783	3	2	1	1		Gm27893	571	3073	2502	4	3	1	1
						Gm28289	700	3229	2529	6	5	1	1		Gm28428	285	1984	1699	2	1	1	1		Gm27617	694	694	0	0	0	1	1		Gm27624	336	336	0	0	0	1	-1		Gm28263	1500	10016	8516	5	4	1	1												Gm28768	2827	2827	0	0	0	1	1		Gm26424	658	17927	17269	4	3	1	1		Gm28505	606	964	358	2	1	1	1		Gm28522	2121	6791	4670	3	2	1	1		Gm27894	659	5194	4535	4	3	1	1
						Gm28290	505	505	0	0	0	1	1		Gm28429	356	3434	3078	3	2	1	1		Gm27618	697	697	0	0	0	1	1		Gm27626	2165	3339	1174	2	1	1	-1		Gm28264	540	12802	12262	4	3	1	1												Gm28769	683	126180	125497	5	4	1	1		Gm26425	696	696	0	0	0	1	1		Gm28506	433	2868	2435	3	2	1	1		Gm28523	3252	5190	1938	4	3	1	1		Gm27896	768	81824	81056	7	6	1	1
						Gm28291	1447	1447	0	0	0	1	1		Gm28430	1671	77349	75678	11	10	1	1		Gm27619	1499	3239	1740	7	6	1	1		Gm27627	696	696	0	0	0	1	-1		Gm28265	628	29432	28804	4	3	1	1												Gm2877	1164	1164	0	0	0	1	1		Gm26426	315	315	0	0	0	1	1		Gm28507	3269	99785	96516	15	14	1	1		Gm28526	1102	1396	294	3	2	1	1		Gm27898	448	448	0	0	0	1	1
						Gm28292	562	562	0	0	0	1	1		Gm28431	1765	8394	6629	7	6	1	1		Gm2762	2329	10633	8304	23	22	1	1		Gm27628	1411	10089	8678	9	8	1	-1		Gm28266	1092	10004	8912	3	2	1	1												Gm28770	2674	2674	0	0	0	1	1		Gm26427	1498	3236	1738	7	6	1	1		Gm28508	1750	6674	4924	5	4	1	1		Gm28527	2063	8674	6611	5	4	1	1		Gm27899	987	8432	7445	7	6	1	1
						Gm28293	1395	2694	1299	3	2	1	1		Gm28432	552	3146	2594	2	1	1	1		Gm27622	615	615	0	0	0	1	1		Gm27631	1499	3239	1740	7	6	1	-1		Gm28267	496	13504	13008	4	3	1	1												Gm28771	319	319	0	0	0	1	1		Gm26429	1493	3232	1739	7	6	1	1		Gm28509	460	460	0	0	0	1	1		Gm28528	904	5453	4549	7	6	1	1		Gm27901	9104	12092	2988	8	7	1	1
						Gm28294	1681	5661	3980	7	6	1	1		Gm28433	412	3588	3176	3	2	1	1		Gm27624	336	336	0	0	0	1	1.47031		Gm27634	425	4342	3917	4	3	1	-1		Gm28268	815	4692	3877	6	5	1	1												Gm28772	319	319	0	0	0	1	1		Gm26430	199	10226	10027	3	2	1	1		Gm28510	421	2097	1676	3	2	1	1		Gm28529	4809	7687	2878	4	3	1	1.07977		Gm27903	605	9744	9139	3	2	1	1
						Gm28295	633	3224	2591	3	2	1	1		Gm28434	2535	61678	59143	14	13	1	1		Gm27626	2165	3339	1174	2	1	1	1		Gm27635	463	463	0	0	0	1	-1		Gm28269	1350	1350	0	0	0	1	1												Gm28773	361	361	0	0	0	1	1		Gm26431	2570	64595	62025	7	6	1	1		Gm28511	478	636	158	2	1	1	1		Gm28530	305	305	0	0	0	1	1		Gm27905	1411	5297	3886	7	6	1	1
						Gm28296	4664	4989	325	2	1	1	1		Gm28435	1954	56443	54489	2	1	1	1		Gm27627	696	696	0	0	0	1	1		Gm27636	1500	3240	1740	7	6	1	-1		Gm28270	738	738	0	0	0	1	1												Gm28774	1704	1704	0	0	0	1	1		Gm26432	696	696	0	0	0	1	1		Gm28512	489	489	0	0	0	1	1		Gm28531	331	3684	3353	3	2	1	1		Gm27907	1126	1126	0	0	0	1	1
						Gm28297	1209	15443	14234	12	11	1	1		Gm28436	537	2280	1743	4	3	1	1		Gm27628	1411	10089	8678	9	8	1	1		Gm27639	386	3297	2911	2	1	1	-1		Gm28271	842	31340	30498	6	5	1	1												Gm28775	2935	2935	0	0	0	1	1		Gm26433	2167	3346	1179	2	1	1	1		Gm28513	3693	18285	14592	9	8	1	1.12087		Gm28532	794	794	0	0	0	1	1		Gm27910	1128	33256	32128	5	4	1	1
						Gm28298	501	1355	854	2	1	1	1		Gm28439	662	10543	9881	4	3	1	-1.0087		Gm27631	1499	3239	1740	7	6	1	1		Gm27640	359	5696	5337	4	3	1	-1		Gm28272	1798	1899	101	2	1	1	1												Gm28776	1078	1078	0	0	0	1	1		Gm26434	315	315	0	0	0	1	1		Gm28514	1396	7878	6482	5	4	1	1		Gm28533	1656	1656	0	1	0	1	1		Gm27913	537	2280	1743	4	3	1	-1.03062
						Gm28299	274	6781	6507	2	1	1	1		Gm28440	633	12177	11544	4	3	1	1		Gm27634	425	4342	3917	4	3	1	1		Gm27645	315	315	0	0	0	1	-1		Gm28273	908	908	0	1	0	1	1												Gm28777	313	863381	863068	3	2	1	1		Gm26435	481	736	255	2	1	1	1		Gm28515	499	499	0	0	0	1	1		Gm28534	2761	52055	49294	4	3	1	1		Gm27919	615	615	0	0	0	1	1
						Gm2830	632	632	0	0	0	1	1.2106		Gm28441	288	1668	1380	2	1	1	-1.05432		Gm27635	463	463	0	0	0	1	1		Gm27646	2166	3344	1178	2	1	1	-1		Gm28274	763	41667	40904	6	5	1	1												Gm28779	1521	1521	0	0	0	1	1		Gm26436	622	2365	1743	4	3	1	1		Gm28516	771	1748	977	3	2	1	1		Gm28535	664	664	0	0	0	1	1.35241		Gm27920	647	3108	2461	4	3	1	1
						Gm28300	172	172	0	0	0	1	1		Gm28442	1818	8452	6634	7	6	1	1		Gm27636	1500	3240	1740	7	6	1	1		Gm27647	1398	4734	3336	17	16	1	-1		Gm28275	4824	19204	14380	7	6	1	1												Gm2878	660	801	141	2	1	1	1		Gm26437	1493	3232	1739	7	6	1	1		Gm28517	5090	9324	4234	23	22	1	1		Gm28536	784	13649	12865	4	3	1	1		Gm27921	160	160	0	0	0	1	1
						Gm28301	790	16218	15428	6	5	1	1		Gm28443	977	84545	83568	6	5	1	1		Gm27639	386	3297	2911	2	1	1	1		Gm27648	696	696	0	0	0	1	-1		Gm28276	585	585	0	0	0	1	1												Gm28780	747	747	0	0	0	1	1		Gm26438	166	447	281	2	1	1	1		Gm28518	1001	1001	0	0	0	1	1		Gm28537	440	8458	8018	3	2	1	1		Gm27924	1940	21186	19246	9	8	1	1
						Gm28302	493	493	0	0	0	1	1		Gm28444	338	7085	6747	3	2	1	1		Gm27640	359	5696	5337	4	3	1	1		Gm27649	315	315	0	0	0	1	-1		Gm28277	2657	12196	9539	6	5	1	1												Gm28781	3869	3869	0	0	0	1	1		Gm26439	1498	3236	1738	7	6	1	1		Gm28519	1317	12955	11638	4	3	1	1		Gm28538	1323	21260	19937	6	5	1	1		Gm27926	3078	21481	18403	4	3	1	1
						Gm28303	527	30539	30012	2	1	1	1		Gm28445	1107	2119	1012	2	1	1	1		Gm27645	315	315	0	0	0	1	1		Gm27651	2169	3347	1178	2	1	1	-1		Gm28278	1244	11523	10279	9	8	1	1												Gm28782	2134	2134	0	0	0	1	1		Gm26440	537	2279	1742	4	3	1	1		Gm28520	1244	6863	5619	4	3	1	1		Gm28539	1395	1395	0	0	0	1	1.158		Gm27927	1383	7050	5667	3	2	1	1
						Gm28304	699	699	0	0	0	1	1		Gm28446	1192	1192	0	0	0	1	1		Gm27646	2166	3344	1178	2	1	1	1		Gm27653	696	696	0	0	0	1	-1		Gm28279	709	19494	18785	4	3	1	1												Gm28783	346	346	0	0	0	1	1		Gm26441	234	234	0	0	0	1	1		Gm28521	629	4412	3783	3	2	1	1		Gm28540	681	681	0	0	0	1	1		Gm27928	2603	2603	0	0	0	1	1
						Gm28305	867	867	0	0	0	1	1.38122		Gm28447	1417	72918	71501	12	11	1	1		Gm27647	1398	4734	3336	17	16	1	1		Gm27656	371	2589	2218	2	1	1	-1		Gm28280	732	132820	132088	6	5	1	1												Gm28784	992	992	0	0	0	1	1		Gm26442	114	114	0	0	0	1	1		Gm28522	2121	6791	4670	3	2	1	1		Gm28541	2310	29297	26987	4	3	1	1		Gm27931	489	2335	1846	3	2	1	1
						Gm28306	7227	29061	21834	4	3	1	1.18224		Gm28448	1955	21371	19416	7	6	1	1		Gm27648	696	696	0	0	0	1	1		Gm27659	580	10926	10346	5	4	1	-1		Gm28281	756	5198	4442	2	1	1	1												Gm28785	663	2975	2312	3	2	1	1		Gm26443	378	378	0	0	0	1	1		Gm28523	3252	5190	1938	4	3	1	1		Gm28542	2055	23416	21361	7	6	1	1		Gm27934	451	1845	1394	3	2	1	1
						Gm28307	614	614	0	0	0	1	1		Gm28449	420	420	0	0	0	1	1		Gm27649	315	315	0	0	0	1	1		Gm27660	278	278	0	0	0	1	-1		Gm28282	2228	2228	0	0	0	1	1												Gm28786	2254	2254	0	0	0	1	1		Gm26444	615	615	0	0	0	1	1		Gm28526	1102	1396	294	3	2	1	1		Gm28543	641	1173	532	2	1	1	1		Gm27935	524	1066	542	2	1	1	1
						Gm28308	2643	2643	0	0	0	1	-1.03161		Gm28450	849	849	0	0	0	1	1		Gm27651	2169	3347	1178	2	1	1	1		Gm27663	259	259	0	0	0	1	-1		Gm28283	1638	36619	34981	16	15	1	1												Gm28787	2426	2426	0	0	0	1	1		Gm26445	1204	1204	0	0	0	1	1		Gm28528	904	5453	4549	7	6	1	1		Gm28545	1570	3663	2093	2	1	1	1		Gm27937	701	57817	57116	5	4	1	1
						Gm28309	519	4699	4180	4	3	1	1		Gm28451	621	2364	1743	4	3	1	1		Gm27653	696	696	0	0	0	1	1		Gm27668	921	23448	22527	3	2	1	-1		Gm28284	810	1878	1068	3	2	1	1												Gm28788	868	868	0	0	0	1	1		Gm26446	693	693	0	0	0	1	1		Gm28529	4809	7687	2878	4	3	1	-1.32858		Gm28546	799	4007	3208	2	1	1	1		Gm27940	262	262	0	0	0	1	1
						Gm28310	461	4477	4016	3	2	1	1		Gm28452	529	529	0	0	0	1	1		Gm27656	371	2589	2218	2	1	1	1		Gm2767	1341	32038	30697	4	3	1	-1.22489		Gm28286	7367	47289	39922	2	1	1	1												Gm28789	829	829	0	0	0	1	1		Gm26447	1499	3239	1740	7	6	1	-4.16703		Gm28530	305	305	0	0	0	1	-1.17056		Gm28547	445	1846	1401	5	4	1	1		Gm27941	993	8430	7437	7	6	1	1
						Gm28311	257	257	0	0	0	1	1		Gm28453	414	39186	38772	5	4	1	1		Gm27659	580	10926	10346	5	4	1	1		Gm27671	174	528	354	2	1	1	-1		Gm28287	232	2533	2301	2	1	1	1												Gm28790	535	726	191	2	1	1	1.12185		Gm26448	2165	3341	1176	2	1	1	1		Gm28531	331	3684	3353	3	2	1	1		Gm28548	2241	2241	0	0	0	1	1		Gm27942	3000	8782	5782	5	4	1	1
						Gm28312	699	699	0	0	0	1	1		Gm28454	4077	16316	12239	3	2	1	1		Gm27660	278	278	0	0	0	1	1		Gm27672	1493	3234	1741	7	6	1	-1		Gm28288	584	2926	2342	3	2	1	1												Gm28791	256	351	95	2	1	1	1		Gm26449	696	696	0	0	0	1	1		Gm28532	794	794	0	0	0	1	1		Gm28549	1628	12916	11288	5	4	1	1		Gm27943	516	2758	2242	4	3	1	1
						Gm28313	855	23700	22845	4	3	1	1		Gm28455	445	3227	2782	2	1	1	1		Gm27663	259	259	0	0	0	1	1		Gm27675	666	30443	29777	9	8	1	-1		Gm28289	700	3229	2529	6	5	1	1												Gm28792	107	107	0	0	0	1	1		Gm26454	1498	3238	1740	7	6	1	1		Gm28533	1656	1656	0	1	0	1	1		Gm2855	475	475	0	0	0	1	1		Gm27944	652	13717	13065	5	4	1	1
						Gm28314	454	119712	119258	4	3	1	1		Gm28456	1822	20487	18665	9	8	1	1		Gm27668	921	23448	22527	3	2	1	1		Gm27676	650	1098	448	2	1	1	-1		Gm28290	505	505	0	0	0	1	1												Gm28793	239	239	0	0	0	1	1		Gm26455	2167	3344	1177	2	1	1	1		Gm28534	2761	52055	49294	4	3	1	1		Gm28550	1140	6404	5264	3	2	1	1		Gm27952	696	696	0	0	0	1	1
						Gm28315	1129	1129	0	0	0	1	1		Gm28457	1062	1062	0	0	0	1	1		Gm2767	1341	32038	30697	4	3	1	-1.22881		Gm27679	419	419	0	0	0	1	-1		Gm28291	1447	1447	0	0	0	1	1												Gm28794	295	295	0	0	0	1	1		Gm26456	615	615	0	0	0	1	1		Gm28535	664	664	0	0	0	1	1.44917		Gm28551	711	2173	1462	4	3	1	-1.4209		Gm27953	3077	7295	4218	3	2	1	1
						Gm28316	761	8060	7299	6	5	1	1		Gm28458	565	10229	9664	4	3	1	1		Gm27671	174	528	354	2	1	1	1		Gm2768	343	343	0	0	0	1	-1		Gm28292	562	562	0	0	0	1	1												Gm28795	2530	2530	0	0	0	1	1		Gm26457_1	535	1583	1048	3	2	1	1		Gm28536	784	13649	12865	4	3	1	1		Gm28552	397	1583	1186	2	1	1	1		Gm27956	1438	9841	8403	9	8	1	1
						Gm28317	1057	1057	0	0	0	1	1		Gm28459	263	263	0	0	0	1	1		Gm27672	1493	3234	1741	7	6	1	1		Gm27680_1	742	742	0	0	0	1	-1.01667		Gm28293	1395	2694	1299	3	2	1	1												Gm28796	2975	2975	0	0	0	1	1		Gm26457_2	785	20925	20140	5	4	1	1		Gm28537	440	8458	8018	3	2	1	1		Gm28553	511	511	0	0	0	1	1		Gm27957	2345	17643	15298	5	4	1	1.58707
						Gm28318	758	25996	25238	7	6	1	1		Gm28460	949	949	0	0	0	1	1		Gm27675	666	30443	29777	9	8	1	1		Gm27680_2	697	697	0	0	0	1	-1		Gm28294	1681	5661	3980	7	6	1	1												Gm28797	7350	7350	0	0	0	1	1		Gm26458	323	323	0	0	0	1	1		Gm28538	1323	21260	19937	6	5	1	1		Gm28554	1060	1060	0	0	0	1	1		Gm27959	2198	5732	3534	3	2	1	1
						Gm28319	1043	1043	0	0	0	1	1		Gm28461	303	303	0	0	0	1	1		Gm27676	650	1098	448	2	1	1	1		Gm27682	615	615	0	0	0	1	-1		Gm28295	633	3224	2591	3	2	1	1												Gm28798	2182	2182	0	0	0	1	1		Gm26460	486	2302	1816	3	2	1	1		Gm28539	1395	1395	0	0	0	1	-1.24508		Gm28555	199	199	0	0	0	1	1		Gm2796	289	289	0	0	0	1	1
						Gm2832	1389	5193	3804	5	4	1	1		Gm28462	445	646	201	2	1	1	1		Gm27679	419	419	0	0	0	1	1		Gm27684	166	447	281	2	1	1	-1		Gm28296	4664	4989	325	2	1	1	1												Gm28799	2148	2148	0	0	0	1	1		Gm26461	615	615	0	0	0	1	1		Gm28540	681	681	0	0	0	1	1		Gm28556	2054	5626	3572	3	2	1	-1.11781		Gm27960	622	2365	1743	4	3	1	1
						Gm28320	4340	6705	2365	4	3	1	1		Gm28463	502	5587	5085	3	2	1	1		Gm2768	343	343	0	0	0	1	1		Gm27686	2169	3350	1181	2	1	1	-1		Gm28297	1209	15443	14234	12	11	1	1												Gm28800	2506	2506	0	0	0	1	1.03297		Gm26463	696	696	0	0	0	1	1		Gm28541	2310	29297	26987	4	3	1	1		Gm28557	898	5401	4503	5	4	1	-1.01116		Gm27964	3500	160884	157384	8	7	1	1
						Gm28321	556	556	0	0	0	1	1		Gm28464	2543	55792	53249	6	5	1	1		Gm27680_1	742	742	0	0	0	1	1.01389		Gm27688	622	2364	1742	4	3	1	-1		Gm28298	501	1355	854	2	1	1	1												Gm28801	424	424	0	0	0	1	1		Gm26464	414	868	454	2	1	1	1		Gm28542	2055	23416	21361	7	6	1	1		Gm28558	313	313	0	0	0	1	1		Gm27970	2927	20456	17529	8	7	1	1
						Gm28322	1017	20371	19354	2	1	1	1		Gm28465	958	42561	41603	4	3	1	1		Gm27680_2	697	697	0	0	0	1	1		Gm27690	174	528	354	2	1	1	-1		Gm28299	274	6781	6507	2	1	1	1												Gm28802	2485	2485	0	0	0	1	1		Gm26465	359	4210	3851	2	1	1	1		Gm28543	641	1173	532	2	1	1	1		Gm28559	479	8475	7996	5	4	1	1		Gm27972	2596	20182	17586	3	2	1	1.54422
						Gm28323	928	928	0	0	0	1	1		Gm28466	509	3965	3456	2	1	1	1		Gm27682	615	615	0	0	0	1	1		Gm27694	342	710	368	2	1	1	-1		Gm2830	632	632	0	0	0	1	1.14522												Gm28803	1824	1824	0	0	0	1	1		Gm26466	1011	4701	3690	4	3	1	1		Gm28545	1570	3663	2093	2	1	1	1		Gm28560	2602	2602	0	0	0	1	1		Gm27974	821	9218	8397	5	4	1	1
						Gm28324	530	530	0	0	0	1	1		Gm28467	883	5254	4371	5	4	1	1		Gm27684	166	447	281	2	1	1	1		Gm27695	230	230	0	0	0	1	-1		Gm28300	172	172	0	0	0	1	1												Gm28806	3853	4401	548	2	1	1	1		Gm26467	379	379	0	0	0	1	1		Gm28546	799	4007	3208	2	1	1	1		Gm28561	562	74637	74075	3	2	1	1		Gm27975	1201	1201	0	0	0	1	1
						Gm28325	3815	5546	1731	3	2	1	1		Gm28468	515	606	91	2	1	1	1		Gm27686	2169	3350	1181	2	1	1	1		Gm27698	696	696	0	0	0	1	-1		Gm28301	790	16218	15428	6	5	1	1												Gm28807	581	581	0	0	0	1	1		Gm26468	172	526	354	2	1	1	1		Gm28547	445	1846	1401	5	4	1	1		Gm28563	2565	15720	13155	6	5	1	1		Gm27976	1825	7160	5335	4	3	1	1
						Gm28326	681	2959	2278	3	2	1	1		Gm28469	1945	21254	19309	9	8	1	1		Gm27688	622	2364	1742	4	3	1	1		Gm27699	481	2242	1761	3	2	1	-1		Gm28302	493	493	0	0	0	1	1												Gm28808	3105	3105	0	0	0	1	1		Gm26469	696	696	0	0	0	1	1		Gm28548	2241	2241	0	0	0	1	1		Gm28564	4464	6056	1592	2	1	1	1		Gm27977	1193	5257	4064	3	2	1	1
						Gm28327	906	906	0	0	0	1	1		Gm28470	974	4177	3203	3	2	1	1		Gm27690	174	528	354	2	1	1	1		Gm27700	2166	3344	1178	2	1	1	-1		Gm28303	527	30539	30012	2	1	1	1												Gm28810	693	693	0	0	0	1	1		Gm26472	375	375	0	0	0	1	1		Gm28549	1628	12916	11288	5	4	1	1		Gm28565	666	30641	29975	9	8	1	1		Gm27979	831	7343	6512	7	6	1	1
						Gm28328	1151	4092	2941	5	4	1	1		Gm28471	528	528	0	0	0	1	1		Gm27694	342	710	368	2	1	1	1		Gm27701	315	315	0	0	0	1	-1		Gm28304	699	699	0	0	0	1	1												Gm28811	2463	2463	0	0	0	1	1		Gm26473	1499	3240	1741	7	6	1	1		Gm2855	475	475	0	0	0	1	1		Gm28566	875	6118	5243	5	4	1	1		Gm27980	449	2600	2151	2	1	1	1
						Gm28329	3827	3827	0	0	0	1	1		Gm28472	569	4489	3920	3	2	1	1		Gm27695	230	230	0	0	0	1	1		Gm27702	1499	3239	1740	7	6	1	-1		Gm28305	867	867	0	0	0	1	-1.02748												Gm28812	533	3851	3318	3	2	1	1		Gm26474	615	615	0	0	0	1	1		Gm28550	1140	6404	5264	3	2	1	1		Gm28567	4653	31318	26665	6	5	1	1		Gm27985	615	8217	7602	5	4	1	1
						Gm28330	489	11835	11346	3	2	1	1		Gm28473	1067	95533	94466	4	3	1	1		Gm27698	696	696	0	0	0	1	1		Gm27703	853	853	0	0	0	1	-1		Gm28307	614	614	0	0	0	1	1												Gm28813	5578	5578	0	0	0	1	1		Gm26475	1779	1779	0	0	0	1	1		Gm28551	711	2173	1462	4	3	1	-1.32172		Gm28568	178	178	0	0	0	1	1		Gm27987	2462	86061	83599	10	9	1	1
						Gm28331	475	2748	2273	4	3	1	1		Gm28474	745	745	0	0	0	1	1		Gm27699	481	2242	1761	3	2	1	1		Gm27704	463	463	0	0	0	1	-1		Gm28308	2643	2643	0	0	0	1	-1.06298												Gm28814	1983	1983	0	0	0	1	1		Gm26476	419	20619	20200	2	1	1	1		Gm28552	397	1583	1186	2	1	1	1		Gm28569	459	459	0	0	0	1	1		Gm27989	772	772	0	0	0	1	1
						Gm28332	603	2995	2392	4	3	1	1		Gm28475	417	4768	4351	3	2	1	1		Gm27700	2166	3344	1178	2	1	1	1		Gm27711	528	528	0	0	0	1	-1		Gm28309	519	4699	4180	4	3	1	1												Gm28815	466	466	0	0	0	1	1		Gm26477	413	819	406	2	1	1	1		Gm28553	511	511	0	0	0	1	1		Gm28570	1745	6656	4911	7	6	1	1		Gm27991	2937	2937	0	0	0	1	1
						Gm28333	536	3541	3005	5	4	1	1		Gm28476	1956	23256	21300	9	8	1	1		Gm27701	315	315	0	0	0	1	1		Gm27715	8038	9601	1563	2	1	1	-1		Gm28310	461	4477	4016	3	2	1	1												Gm28816	2943	2943	0	0	0	1	1		Gm26478	136	136	0	0	0	1	1		Gm28554	1060	1060	0	0	0	1	1		Gm28571	1224	44839	43615	14	13	1	1		Gm27993	2300	88526	86226	6	5	1	1
						Gm28334	1689	6005	4316	3	2	1	1		Gm28477	832	832	0	0	0	1	1		Gm27702	1499	3239	1740	7	6	1	1		Gm27717	490	490	0	0	0	1	-1		Gm28311	257	257	0	0	0	1	1												Gm28817	1831	1831	0	0	0	1	1		Gm26479	695	695	0	0	0	1	1		Gm28555	199	199	0	0	0	1	-1.06033		Gm28572	448	448	0	0	0	1	1		Gm27995	616	4306	3690	4	3	1	1
						Gm28335	1231	7207	5976	3	2	1	1		Gm28478	3741	33343	29602	13	12	1	1		Gm27703	853	853	0	0	0	1	1		Gm27718	315	315	0	0	0	1	-1		Gm28312	699	699	0	0	0	1	1												Gm28818	2087	2087	0	0	0	1	1		Gm26480	696	696	0	0	0	1	1		Gm28556	2054	5626	3572	3	2	1	1.10979		Gm28573	2494	13107	10613	3	2	1	1		Gm27997	265	12042	11777	2	1	1	1
						Gm28336	850	850	0	0	0	1	1		Gm28480	968	1161	193	4	3	1	1		Gm27704	463	463	0	0	0	1	1		Gm27722	881	77267	76386	4	3	1	-1		Gm28313	855	23700	22845	4	3	1	1												Gm28819	543	543	0	0	0	1	1		Gm26482	315	315	0	0	0	1	1		Gm28557	898	5401	4503	5	4	1	1.22715		Gm28574	1826	8816	6990	9	8	1	1		Gm27998	4147	2348	24194	8	7	1	1
						Gm28337	1501	28326	26825	5	4	1	1		Gm28481	506	23664	23158	4	3	1	1		Gm27711	528	528	0	0	0	1	1		Gm27723	2491	2491	0	0	0	1	-1		Gm28314	454	119712	119258	4	3	1	1												Gm28820	133	133	0	0	0	1	1		Gm26483	2161	3338	1177	2	1	1	1		Gm28558	313	313	0	0	0	1	1		Gm28575	696	696	0	0	0	1	1		Gm27999	2726	28341	25138	4	3	1	1
						Gm28338	505	505	0	0	0	1	1		Gm28482	5094	23991	18897	2	1	1	1		Gm27715	8038	9601	1563	2	1	1	1		Gm27731	2166	3347	1181	2	1	1	-1		Gm28315	1129	1129	0	0	0	1	1												Gm28821	1865	1865	0	0	0	1	1		Gm26484	1498	3238	1740	4	3	1	1		Gm28559	479	8475	7996	5	4	1	1		Gm28576	767	1015	248	2	1	1	1		Gm2800	349	27864	1999	2	1	1	1
						Gm28339	1633	5745	4112	2	1	1	1		Gm28483	2802	2802	0	0	0	1	1		Gm27717	490	490	0	0	0	1	1		Gm27733	1038	2783	1745	5	4	1	-1		Gm28316	761	8060	7299	6	5	1	1												Gm28822	1916	1916	0	0	0	1	1		Gm26485	2243	7937	5694	3	2	1	1		Gm28560	2602	2602	0	0	0	1	1		Gm28577	1425	3134	1709	3	2	1	1		Gm28000	615	615	0	0	0	1	1
						Gm28340	487	487	0	0	0	1	1		Gm28484	975	14507	13532	10	9	1	1		Gm27718	315	315	0	0	0	1	1		Gm27734	1134	13501	12367	3	2	1	-1		Gm28317	1057	1057	0	0	0	1	1												Gm28823	1644	1644	0	0	0	1	1		Gm26486	449	449	0	0	0	1	1		Gm28561	562	74637	74075	3	2	1	1		Gm28578	787	4922	4135	5	4	1	1.04275		Gm28001	847	12961	12114	3	2	1	1
						Gm28341	1254	5111	3857	4	3	1	1		Gm28485	428	3120	2692	2	1	1	1		Gm27722	881	77267	76386	4	3	1	1		Gm27735	4233	23119	18886	4	3	1	-1		Gm28318	758	25996	25238	7	6	1	1												Gm28824	678	1126	448	2	1	1	1		Gm26487	944	42708	41764	12	11	1	1		Gm28563	2565	15720	13155	6	5	1	1		Gm28579	838	70423	69585	5	4	1	1		Gm28002	512	67065	66553	6	5	1	1
						Gm28342	657	24500	23843	9	8	1	1		Gm28486	2074	10437	8363	3	2	1	1		Gm27723	2491	2491	0	0	0	1	1		Gm27740	1251	16958	15707	3	2	1	-1		Gm28319	1043	1043	0	0	0	1	1												Gm28825	2397	2397	0	0	0	1	1		Gm26488	764	1678	914	2	1	1	1		Gm28564	4464	6056	1592	2	1	1	1		Gm28580	2719	28113	25394	6	5	1	1		Gm28003	656	30271	29615	9	8	1	1
						Gm28343	892	26990	26098	4	3	1	1		Gm28487	647	647	0	0	0	1	1		Gm27731	2166	3347	1181	2	1	1	1		Gm27741	3344	158985	155641	10	9	1	-1		Gm2832	1389	5193	3804	5	4	1	1												Gm28826	3243	3243	0	0	0	1	1		Gm26489	528	4231	3703	2	1	1	1		Gm28565	666	30641	29975	9	8	1	1		Gm28581	923	14800	13877	4	3	1	1		Gm28006	180	180	0	0	0	1	1
						Gm28344	1333	3826	2493	3	2	1	1		Gm28488	621	2358	1737	4	3	1	1		Gm27733	1038	2783	1745	5	4	1	1		Gm27742	253	253	0	0	0	1	-1		Gm28320	4340	6705	2365	4	3	1	1												Gm28827	701	1011	310	2	1	1	1		Gm26490	471	95939	95468	3	2	1	1		Gm28566	875	6118	5243	5	4	1	1		Gm28583	1367	10234	8867	7	6	1	1		Gm28008	2095	13291	11196	5	4	1	1
						Gm28345	1480	1480	0	0	0	1	1		Gm28489	275	63943	63668	2	1	1	1		Gm27734	1134	13501	12367	3	2	1	1		Gm27743	474	474	0	0	0	1	-1		Gm28321	556	556	0	0	0	1	1.15106												Gm28828	3520	3520	0	0	0	1	1		Gm26491	313	313	0	0	0	1	1		Gm28567	4653	31318	26665	6	5	1	1		Gm28584	2310	14850	12540	7	6	1	1		Gm28010	430	430	0	0	0	1	1
						Gm28346	961	961	0	0	0	1	1		Gm28490	792	792	0	0	0	1	1		Gm27735	4233	23119	18886	4	3	1	1		Gm27747	659	1565	906	3	2	1	-1		Gm28322	1017	20371	19354	2	1	1	1												Gm28829	2231	2231	0	0	0	1	1		Gm26493	897	3316	2419	6	5	1	1		Gm28568	178	178	0	0	0	1	1		Gm28585	657	24505	23848	9	8	1	1		Gm28011	870	119588	118718	6	5	1	1
						Gm28347	2694	6823	4129	3	2	1	1		Gm28491	718	2673	1955	4	3	1	1		Gm27740	1251	16958	15707	3	2	1	1		Gm27749	477	477	0	0	0	1	-1		Gm28323	928	928	0	0	0	1	1												Gm28830	2117	9400	7283	8	7	1	1		Gm26494	166	447	281	2	1	1	1		Gm28569	459	459	0	0	0	1	1		Gm28586	440	440	0	0	0	1	1		Gm28016	600	11554	10954	4	3	1	1
						Gm28348	466	466	0	0	0	1	1		Gm28492	1455	9652	8197	2	1	1	1		Gm27741	3344	158985	155641	10	9	1	1		Gm27753	407	407	0	0	0	1	-1		Gm28324	530	530	0	0	0	1	1												Gm28831	2061	2061	0	0	0	1	1		Gm26495	442	1023	581	2	1	1	1		Gm28570	1745	6656	4911	7	6	1	1		Gm28587	961	4336	3375	3	2	1	1		Gm28017	621	2358	1737	4	3	1	1
						Gm28349	828	8278	7450	4	3	1	1		Gm28493	250	250	0	0	0	1	1		Gm27742	253	253	0	0	0	1	1		Gm27754	1396	1396	0	0	0	1	-1		Gm28325	3815	5546	1731	3	2	1	1												Gm28832	1628	1628	0	0	0	1	1		Gm26496	696	696	0	0	0	1	1		Gm28571	1224	44839	43615	14	13	1	1		Gm28588	2858	2859	1	2	1	1	1		Gm28018	801	4759	3958	5	4	1	1
						Gm28350	1217	6015	4798	2	1	1	1		Gm28494	699	699	0	0	0	1	1		Gm27743	474	474	0	0	0	1	1		Gm27755	660	660	0	1	0	1	-1		Gm28326	681	2959	2278	3	2	1	1												Gm28833	640	25692	25052	4	3	1	1		Gm26497	1497	3238	1741	7	6	1	1		Gm28572	448	448	0	0	0	1	1		Gm28589	877	6121	5244	5	4	1	1		Gm28019	1230	15452	14222	8	7	1	1
						Gm28351	456	12557	12101	4	3	1	1		Gm28495	204	204	0	0	0	1	1		Gm27747	659	1565	906	3	2	1	1		Gm27760	385	385	0	0	0	1	-1		Gm28327	906	906	0	0	0	1	1												Gm28834	4142	4142	0	0	0	1	1		Gm26498	696	696	0	0	0	1	1		Gm28573	2494	13107	10613	3	2	1	1		Gm28590	549	2974	2425	3	2	1	1		Gm28020	1495	3236	1741	7	6	1	1
						Gm28352	500	2224	1724	3	2	1	1		Gm28496	1861	21023	19162	8	7	1	-1.05041		Gm27749	477	477	0	0	0	1	1		Gm27761	529	529	0	0	0	1	-1		Gm28328	1151	4092	2941	5	4	1	1												Gm28835	460	460	0	0	0	1	1		Gm26499	615	615	0	0	0	1	1		Gm28574	1826	8816	6990	9	8	1	1		Gm28591	2514	15718	13204	6	5	1	1		Gm28022	312	312	0	0	0	1	1
						Gm28353	569	569	0	0	0	1	1		Gm28497	637	880	243	2	1	1	1		Gm27753	407	407	0	0	0	1	1		Gm27762	1994	22320	20326	9	8	1	-1		Gm28329	3827	3827	0	0	0	1	1												Gm28836	1498	3238	1740	7	6	1	1		Gm26500	1498	2795	1297	6	5	1	1		Gm28575	696	696	0	0	0	1	1		Gm28592	555	555	0	0	0	1	1.09025		Gm28023	494	1121	627	4	3	1	1
						Gm28354	1625	8018	6393	7	6	1	1		Gm28499	923	26087	25164	10	9	1	1		Gm27754	1396	1396	0	0	0	1	1		Gm27772	655	24557	23902	9	8	1	-1		Gm28330	489	11835	11346	3	2	1	1												Gm28837	837	837	0	0	0	1	1		Gm26501	830	24965	24135	6	5	1	1		Gm28576	767	1015	248	2	1	1	1		Gm28593	384	28803	28419	2	1	1	1		Gm28030	1395	5327	3932	5	4	1	1.51248
						Gm28355	1792	1792	0	0	0	1	1		Gm28500	1820	4650	2830	5	4	1	1		Gm27755	660	660	0	1	0	1	1		Gm27773	421	421	0	0	0	1	-1		Gm28331	475	2748	2273	4	3	1	1												Gm28838	1222	1222	0	0	0	1	1		Gm26502	3067	23058	19991	4	3	1	1		Gm28577	1425	3134	1709	3	2	1	1		Gm28594	2052	6932	4880	3	2	1	1		Gm28032	1419	25523	24104	3	2	1	1
						Gm28356	2040	23242	21202	9	8	1	1		Gm28501	2649	2649	0	0	0	1	-1.25679		Gm27760	385	385	0	0	0	1	1		Gm27775	687	687	0	0	0	1	-1		Gm28332	603	2995	2392	4	3	1	1												Gm28839	1843	1843	0	0	0	1	1		Gm26504	1877	10596	8719	14	13	1	1		Gm28578	787	4922	4135	5	4	1	-1.1412		Gm28595	523	523	0	0	0	1	1		Gm28033	825	2579	1754	3	2	1	1
						Gm28357	796	796	0	0	0	1	1		Gm28502	1676	2094	418	2	1	1	1		Gm27761	529	529	0	0	0	1	1.63546		Gm27781	585	585	0	0	0	1	-1		Gm28333	536	3541	3005	5	4	1	1												Gm28840	2166	3344	1178	2	1	1	1		Gm26505	1498	3238	1740	7	6	1	1		Gm28579	838	70423	69585	5	4	1	1		Gm28596	1279	8067	6788	2	1	1	1		Gm28035	726	7542	6816	5	4	1	-1.05092
						Gm28358	636	9424	8788	5	4	1	1		Gm28503	2475	9958	7483	4	3	1	1		Gm27762	1994	22320	20326	9	8	1	1		Gm27782	820	820	0	0	0	1	-1		Gm28334	1689	6005	4316	3	2	1	1												Gm28841	2294	2294	0	0	0	1	1		Gm26506	610	5578	4968	3	2	1	1		Gm28580	2719	28113	25394	6	5	1	1		Gm28597	1497	13319	11822	4	3	1	1		Gm28039	627	2137	1510	3	2	1	-1.18184
						Gm28359	407	20771	20364	4	3	1	1		Gm28504	712	2560	1848	2	1	1	1		Gm27772	655	24557	23902	9	8	1	1		Gm27783	358	358	0	0	0	1	-1		Gm28335	1231	7207	5976	3	2	1	1												Gm28842	3691	3691	0	0	0	1	1		Gm26507	778	22078	21300	4	3	1	1		Gm28581	923	14800	13877	4	3	1	1		Gm28598	2747	24753	22006	6	5	1	1		Gm28040	737	16786	16049	2	1	1	1
						Gm28360	1576	11595	10019	11	10	1	1		Gm28505	606	964	358	2	1	1	1		Gm27773	421	421	0	0	0	1	1		Gm27784	948	948	0	0	0	1	-1		Gm28336	850	850	0	0	0	1	1												Gm28843	2009	2009	0	0	0	1	1		Gm26508	2167	3347	1180	2	1	1	-1.26632		Gm28583	1367	10234	8867	7	6	1	1		Gm28599	217	24942	24725	4	3	1	1		Gm28041	216	547	331	2	1	1	-1.28951
						Gm28361	2605	10730	8125	15	14	1	1		Gm28506	433	2868	2435	3	2	1	1		Gm27775	687	687	0	0	0	1	1		Gm27785	327	327	0	0	0	1	-1		Gm28337	1501	28326	26825	5	4	1	1												Gm28844	2135	2135	0	0	0	1	1		Gm26509	2167	3344	1177	2	1	1	-1.69555		Gm28584	2310	14850	12540	7	6	1	1		Gm2860	753	7918	7165	5	4	1	1		Gm28042	794	8863	8069	3	2	1	-1.20036
						Gm28362	1221	18378	17157	5	4	1	1		Gm28507	3269	99785	96516	15	14	1	1		Gm27781	585	585	0	0	0	1	1		Gm27786	513	513	0	0	0	1	-1		Gm28338	505	505	0	0	0	1	1												Gm28846	196	196	0	0	0	1	1		Gm2651	238	238	0	0	0	1	1		Gm28585	657	24505	23848	9	8	1	1		Gm28600	610	14098	13488	4	3	1	1		Gm28043	1350	27300	25950	7	6	1	1.12774
						Gm28363	1988	200363	198375	12	11	1	1		Gm28508	1750	6674	4924	5	4	1	1		Gm27782	820	820	0	0	0	1	1		Gm27792	616	616	0	0	0	1	-1		Gm28339	1633	5745	4112	2	1	1	1												Gm28847	1927	1927	0	0	0	1	1		Gm26510	488	35611	35123	3	2	1	-1.04921		Gm28586	440	440	0	0	0	1	1		Gm28603	285	285	0	0	0	1	1		Gm28048	689	280239	279550	6	5	1	1.23337
						Gm28364	1542	5285	3743	3	2	1	-1.23875		Gm28509	460	460	0	0	0	1	1		Gm27783	358	358	0	0	0	1	1		Gm27793	1423	32566	31143	2	1	1	-1		Gm28340	487	487	0	0	0	1	1												Gm28848	711	2138	1427	3	2	1	1		Gm26511	923	26355	25432	10	9	1	-1.53808		Gm28587	961	4336	3375	3	2	1	1		Gm28604	102	102	0	1	0	1	1		Gm28050	598	598	0	0	0	1	1.00936
						Gm28365	786	16657	15871	5	4	1	1		Gm28510	421	2097	1676	3	2	1	1		Gm27784	948	948	0	0	0	1	1		Gm27796	1895	4348	2453	2	1	1	-1		Gm28341	1254	5111	3857	4	3	1	1												Gm28849	5898	5898	0	0	0	1	1		Gm26512	696	696	0	0	0	1	1.22518		Gm28588	2858	2859	1	2	1	1	1		Gm28606	392	392	0	0	0	1	1		Gm28051	615	615	0	0	0	1	-1.05175
						Gm28366	289	289	0	0	0	1	1		Gm28511	478	636	158	2	1	1	1		Gm27785	327	327	0	0	0	1	1		Gm27798	466	466	0	0	0	1	-1		Gm28342	657	24500	23843	9	8	1	1												Gm2885	196	196	0	0	0	1	1.07727		Gm26513	615	615	0	0	0	1	1.12317		Gm28589	877	6121	5244	5	4	1	1		Gm28607	537	2280	1743	4	3	1	1		Gm28052	620	6328	5708	3	2	1	-1.54758
						Gm28367	651	651	0	0	0	1	1		Gm28512	489	489	0	0	0	1	1		Gm27786	513	513	0	0	0	1	1		Gm27801	478	478	0	0	0	1	-1		Gm28343	892	26990	26098	4	3	1	1												Gm28850	3452	3452	0	0	0	1	1		Gm26514	213	213	0	0	0	1	1		Gm28590	549	2974	2425	3	2	1	1		Gm28608	1749	2396	647	2	1	1	1		Gm28053	1222	9775	8553	2	1	1	1
						Gm28368	357	14861	14504	3	2	1	1		Gm28513	3693	18285	14592	9	8	1	-1.72597		Gm27792	616	616	0	0	0	1	1		Gm27803	406	406	0	0	0	1	-1.6032		Gm28344	1333	3826	2493	3	2	1	1												Gm28851	3309	3309	0	0	0	1	1		Gm26515	315	315	0	0	0	1	-2.13366		Gm28591	2514	15718	13204	6	5	1	1		Gm28609	1756	6655	4899	5	4	1	1		Gm28054	1395	2694	1299	3	2	1	1
						Gm28369	1601	2398	797	3	2	1	1		Gm28514	1396	7878	6482	5	4	1	1		Gm27793	1423	32566	31143	2	1	1	1		Gm27804	463	463	0	0	0	1	-1		Gm28345	1480	1480	0	0	0	1	1												Gm28852	406	406	0	0	0	1	1		Gm26516	1498	3238	1740	7	6	1	1		Gm28592	555	555	0	0	0	1	-1.16619		Gm2861	953	4117	3164	3	2	1	1		Gm28055	484	484	0	0	0	1	1
						Gm28370	408	408	0	0	0	1	1.00833		Gm28515	499	499	0	0	0	1	1		Gm27796	1895	4348	2453	2	1	1	1		Gm27805	452	624	172	5	4	1	-1		Gm28346	961	961	0	0	0	1	1												Gm28853	129	129	0	0	0	1	1		Gm26517	559	559	0	0	0	1	1		Gm28593	384	28803	28419	2	1	1	1		Gm28610	2885	4181	1296	3	2	1	1.21779		Gm28057	611	3248	2637	4	3	1	1
						Gm28371	1500	3239	1739	7	6	1	1		Gm28516	771	1748	977	3	2	1	1		Gm27798	466	466	0	0	0	1	1		Gm27811	460	460	0	0	0	1	-1		Gm28347	2694	6823	4129	3	2	1	1												Gm28854	4105	4105	0	0	0	1	1		Gm26518	537	2279	1742	4	3	1	1.0791		Gm28594	2052	6932	4880	3	2	1	1		Gm28611	432	947	515	2	1	1	1		Gm28058	1558	3954	2396	5	4	1	1
						Gm28372	2719	20464	17745	5	4	1	1.06519		Gm28517	5090	9324	4234	23	22	1	1		Gm27801	478	478	0	0	0	1	1		Gm27813	755	2434	1679	4	3	1	-1		Gm28348	466	466	0	0	0	1	1												Gm28855	2087	2087	0	0	0	1	1		Gm26519	918	4229	3311	8	7	1	1		Gm28595	523	523	0	0	0	1	1		Gm28612	1412	5451	4039	7	6	1	1		Gm28060	274	10223	9949	2	1	1	1
						Gm28373	1562	3311	1749	2	1	1	1		Gm28518	1001	1001	0	0	0	1	1		Gm27803	406	406	0	0	0	1	-1.6137		Gm27817	487	487	0	0	0	1	-1		Gm28349	828	8278	7450	4	3	1	1												Gm28856	1518	1518	0	0	0	1	1		Gm26520	633	21235	20602	2	1	1	1.01521		Gm28596	1279	8067	6788	2	1	1	1		Gm28613	1495	3235	1740	7	6	1	1		Gm28061	724	724	0	0	0	1	1
						Gm28374	388	22536	22148	3	2	1	1.0678		Gm28519	1317	12955	11638	4	3	1	1		Gm27804	463	463	0	0	0	1	1		Gm27818	375	375	0	0	0	1	-1		Gm28350	1217	6015	4798	2	1	1	1												Gm28857	407	45309	44902	2	1	1	1		Gm26521	696	696	0	0	0	1	-1.17223		Gm28597	1497	13319	11822	4	3	1	1		Gm28614	354	354	0	0	0	1	1		Gm28064	4827	25225	20398	4	3	1	1
						Gm28375	534	534	0	0	0	1	1		Gm28520	1244	6863	5619	4	3	1	1		Gm27805	452	624	172	5	4	1	1		Gm27820	468	468	0	0	0	1	-1		Gm28351	456	12557	12101	4	3	1	1												Gm28858	4540	4540	0	0	0	1	1		Gm26522	315	315	0	0	0	1	1		Gm28598	2747	24753	22006	6	5	1	1		Gm28615	639	7770	7131	3	2	1	1		Gm28065	1568	6661	5093	4	3	1	1
						Gm28376	2414	2540	126	2	1	1	1		Gm28521	629	4412	3783	3	2	1	1		Gm27811	460	460	0	0	0	1	1		Gm27825	1671	36395	34724	4	3	1	-1		Gm28352	500	2224	1724	3	2	1	1												Gm28859	205	205	0	0	0	1	1		Gm26523	2171	3348	1177	2	1	1	1		Gm28599	217	24942	24725	4	3	1	1		Gm28616	2277	5287	3010	4	3	1	1		Gm28066	1210	111537	110327	3	2	1	1
						Gm28377	3729	4167	438	2	1	1	1		Gm28522	2121	6791	4670	3	2	1	1		Gm27813	755	2434	1679	4	3	1	1		Gm27826	447	447	0	0	0	1	-1		Gm28353	569	569	0	0	0	1	1												Gm28860	2058	2058	0	0	0	1	1		Gm26524	1578	10278	8700	18	17	1	1		Gm2860	753	7918	7165	5	4	1	1		Gm28617	1746	6648	4902	7	6	1	1		Gm28068	364	364	0	0	0	1	1.02019
						Gm28379	451	15767	15316	6	5	1	1		Gm28523	3252	5190	1938	4	3	1	1		Gm27817	487	487	0	0	0	1	1		Gm27828	178	178	0	0	0	1	-1		Gm28354	1625	8018	6393	7	6	1	1												Gm28861	336	336	0	0	0	1	1		Gm26525	695	695	0	0	0	1	2.47381		Gm28600	610	14098	13488	4	3	1	1		Gm28618	1103	1103	0	0	0	1	1		Gm28069	1066	14106	13040	4	3	1	1
						Gm28380	1187	2780	1593	9	8	1	1		Gm28526	1102	1396	294	3	2	1	1		Gm27818	375	375	0	0	0	1	1		Gm27833	172	172	0	0	0	1	-1		Gm28355	1792	1792	0	0	0	1	1												Gm28862	244	244	0	0	0	1	1		Gm26526	1499	3240	1741	7	6	1	-1.17991		Gm28603	285	285	0	0	0	1	1		Gm28619	388	388	0	0	0	1	1		Gm28070	2074	8613	6539	7	6	1	1
						Gm28381	217	217	0	0	0	1	1		Gm28528	904	5453	4549	7	6	1	1		Gm27820	468	468	0	0	0	1	1		Gm27834	174	498	324	2	1	1	-1		Gm28356	2040	23242	21202	9	8	1	1												Gm28863	3451	3451	0	0	0	1	-1.33995		Gm26528	1655	10332	8677	18	17	1	1		Gm28604	102	102	0	1	0	1	1		Gm2862	4379	5741	1362	3	2	1	1		Gm28071	489	2197	1708	3	2	1	1
						Gm28382	1324	2894	1570	5	4	1	1		Gm28529	4809	7687	2878	4	3	1	1.20218		Gm27825	1671	36395	34724	4	3	1	1		Gm27838	295	295	0	0	0	1	-1		Gm28357	796	796	0	0	0	1	1												Gm28864	1245	1245	0	0	0	1	1		Gm26530	733	18940	18207	7	6	1	1		Gm28606	392	392	0	0	0	1	1		Gm28620	568	568	0	0	0	1	1		Gm28072	2353	2353	0	0	0	1	1
						Gm28383	1130	2753	1623	5	4	1	1		Gm28530	305	305	0	0	0	1	1.30237		Gm27826	447	447	0	0	0	1	1		Gm27839	1258	2239	981	5	4	1	-1		Gm28358	636	9424	8788	5	4	1	1												Gm28865	1353	1353	0	0	0	1	1		Gm26531	368	368	0	0	0	1	1		Gm28607	537	2280	1743	4	3	1	1		Gm28622	1675	34973	33298	4	3	1	1		Gm28073	821	18694	17873	3	2	1	1
						Gm28384	825	13360	12535	6	5	1	1		Gm28531	331	3684	3353	3	2	1	1		Gm27828	178	178	0	0	0	1	1		Gm27843	382	382	0	0	0	1	-1		Gm28359	407	20771	20364	4	3	1	1												Gm28866	3660	3660	0	0	0	1	1		Gm26533	700	700	0	0	0	1	-1.04071		Gm28608	1749	2396	647	2	1	1	1		Gm28623	696	696	0	0	0	1	1		Gm28074	752	752	0	0	0	1	1
						Gm28385	632	60770	60138	3	2	1	1		Gm28532	794	794	0	0	0	1	1		Gm27833	172	172	0	0	0	1	1		Gm27844	451	270939	270488	4	3	1	-1		Gm28360	1576	11595	10019	11	10	1	1												Gm28867	1105	1105	0	0	0	1	1		Gm26534	168	14918	14750	2	1	1	-1.52403		Gm28609	1756	6655	4899	5	4	1	1		Gm28624	2156	79614	77458	17	16	1	1		Gm28075	521	10077	9556	4	3	1	1
						Gm28386	212	212	0	0	0	1	1		Gm28533	1656	1656	0	1	0	1	1		Gm27834	174	498	324	2	1	1	1		Gm27845	923	26181	25258	10	9	1	-1		Gm28361	2605	10730	8125	15	14	1	1												Gm28869	115	115	0	0	0	1	-1.08893		Gm26535	174	10168	9994	2	1	1	1		Gm2861	953	4117	3164	3	2	1	1		Gm28625	2028	2028	0	0	0	1	1		Gm28076	473	1834	1361	3	2	1	1
						Gm28387	744	33851	33107	5	4	1	1		Gm28534	2761	52055	49294	4	3	1	1		Gm27838	295	295	0	0	0	1	1		Gm27847	1693	1693	0	0	0	1	-1		Gm28362	1221	18378	17157	5	4	1	1												Gm28870	196	196	0	0	0	1	1		Gm26536	1442	29601	28159	2	1	1	1.09176		Gm28610	2885	4181	1296	3	2	1	-1.38197		Gm28626	792	12561	11769	7	6	1	1		Gm28077	922	23909	22987	3	2	1	1
						Gm28388	743	43939	43196	5	4	1	1		Gm28535	664	664	0	0	0	1	-1.09356		Gm27839	1258	2239	981	5	4	1	1		Gm27849	5652	11464	5812	5	4	1	-1		Gm28363	1988	200363	198375	12	11	1	1												Gm28871	2085	2085	0	0	0	1	1		Gm26537	622	2365	1743	4	3	1	1		Gm28611	432	947	515	2	1	1	1		Gm28627	1771	8081	6310	7	6	1	1		Gm28078	1061	7390	6329	3	2	1	1
						Gm28389	1167	2781	1614	9	8	1	1		Gm28536	784	13649	12865	4	3	1	1		Gm27843	382	382	0	0	0	1	1		Gm27851	1109	18498	17389	2	1	1	-1		Gm28364	1542	5285	3743	3	2	1	-1.23738												Gm28872	1532	1532	0	0	0	1	1		Gm26538	174	528	354	2	1	1	1		Gm28612	1412	5451	4039	7	6	1	1		Gm28628	947	90512	89565	6	5	1	1		Gm28079	1302	1837	535	2	1	1	1
						Gm28390	604	604	0	0	0	1	1		Gm28537	440	8458	8018	3	2	1	1		Gm27844	451	270939	270488	4	3	1	1		Gm27852	480	480	0	0	0	1	-1		Gm28365	786	16657	15871	5	4	1	1												Gm28873	2552	2552	0	0	0	1	1.10622		Gm26540	2160	3337	1177	2	1	1	1		Gm28613	1495	3235	1740	7	6	1	1		Gm28629	2840	8402	5562	11	10	1	1		Gm28080	2383	4006	1623	3	2	1	1
						Gm28391	530	11125	10595	3	2	1	1		Gm28538	1323	21260	19937	6	5	1	1		Gm27845	923	26181	25258	10	9	1	1		Gm27853	258	725	467	5	4	1	-1		Gm28366	289	289	0	0	0	1	1												Gm28874	626	7030	6404	2	1	1	1.31894		Gm26541	1157	2897	1740	7	6	1	1.01324		Gm28614	354	354	0	0	0	1	1		Gm28630	1978	43743	41765	4	3	1	1		Gm28081	687	1230	543	2	1	1	1
						Gm28392	704	11949	11245	4	3	1	1		Gm28540	681	681	0	0	0	1	1		Gm27847	1693	1693	0	0	0	1	1		Gm27854	754	754	0	0	0	1	-1		Gm28367	651	651	0	0	0	1	1												Gm28876	2254	2254	0	0	0	1	1		Gm26542	696	696	0	0	0	1	-1.08734		Gm28615	639	7770	7131	3	2	1	1		Gm28631	438	2225	1787	4	3	1	1		Gm28082	1633	44718	43085	9	8	1	1
						Gm28393	503	3200	2697	2	1	1	1		Gm28541	2310	29297	26987	4	3	1	1		Gm27849	5652	11464	5812	5	4	1	1		Gm27855	660	2598	1938	2	1	1	-1		Gm28368	357	14861	14504	3	2	1	1												Gm28877	1628	1628	0	0	0	1	1		Gm26543	315	315	0	0	0	1	1		Gm28616	2277	5287	3010	4	3	1	1		Gm28632	352	1185	833	2	1	1	1		Gm28083	490	2338	1848	3	2	1	1
						Gm28394	1991	27504	25513	6	5	1	1		Gm28542	2055	23416	21361	7	6	1	1		Gm27851	1109	18498	17389	2	1	1	1		Gm27857	237	237	0	0	0	1	-1		Gm28369	1601	2398	797	3	2	1	1												Gm28878	634	634	0	0	0	1	1		Gm26544	2828	18050	15222	4	3	1	1		Gm28617	1746	6648	4902	7	6	1	1		Gm28633	622	2365	1743	4	3	1	1		Gm28085	1413	97515	96102	6	5	1	1
						Gm28395	1490	11109	9619	3	2	1	1		Gm28543	641	1173	532	2	1	1	1		Gm27852	480	480	0	0	0	1	1		Gm27861	537	537	0	0	0	1	-1		Gm28370	408	408	0	0	0	1	-1.02525												Gm28879	2168	3349	1181	2	1	1	1		Gm26545	425	1166	741	2	1	1	1		Gm28618	1103	1103	0	0	0	1	1		Gm28634	615	615	0	0	0	1	1		Gm28086	666	24461	23795	9	8	1	1
						Gm28396	294	294	0	0	0	1	1		Gm28545	1570	3663	2093	2	1	1	1		Gm27853	258	725	467	5	4	1	1		Gm27864	724	724	0	0	0	1	-1		Gm28371	1500	3239	1739	7	6	1	1												Gm2888	1157	1157	0	0	0	1	1		Gm26546	166	447	281	2	1	1	1		Gm28619	388	388	0	0	0	1	1		Gm28635	747	2354	1607	5	4	1	-1.04452		Gm28087	2833	440154	437321	10	9	1	1
						Gm28397	259	259	0	0	0	1	1		Gm28546	799	4007	3208	2	1	1	1		Gm27854	754	754	0	0	0	1	1		Gm27866	1193	1193	0	0	0	1	-1		Gm28372	2719	20464	17745	5	4	1	-1.02634												Gm28880	1804	1804	0	0	0	1	1		Gm26547	616	616	0	0	0	1	1		Gm2862	4379	5741	1362	3	2	1	1		Gm28636	875	29487	28612	3	2	1	1		Gm28088	1705	15337	13632	5	4	1	1
						Gm28398	304	2083	1779	3	2	1	1		Gm28547	445	1846	1401	5	4	1	1		Gm27855	660	2598	1938	2	1	1	1		Gm27867	671	4526	3855	2	1	1	-1		Gm28373	1562	3311	1749	2	1	1	1.02053												Gm28881	2849	2849	0	0	0	1	1		Gm26548	313	313	0	0	0	1	1		Gm28620	568	568	0	0	0	1	1		Gm28637	400	1499	1099	2	1	1	1		Gm28089	1806	15187	13381	7	6	1	1
						Gm28399	1154	2780	1626	8	7	1	1		Gm28548	2241	2241	0	0	0	1	1		Gm27857	237	237	0	0	0	1	1		Gm27868	4127	14915	10788	4	3	1	-1		Gm28374	388	22536	22148	3	2	1	-1.2252												Gm28882	147	147	0	0	0	1	1		Gm26549	315	315	0	0	0	1	1.56652		Gm28622	1675	34973	33298	4	3	1	1		Gm28638	3029	3029	0	0	0	1	1		Gm28090	2171	7700	5529	8	7	1	1
						Gm2840	474	474	0	0	0	1	1		Gm28549	1628	12916	11288	5	4	1	1		Gm27861	537	537	0	0	0	1	1.30339		Gm27869	1433	75926	74493	5	4	1	-1		Gm28375	534	534	0	0	0	1	1												Gm28883	589	4731	4142	2	1	1	1.40076		Gm26550	163	163	0	0	0	1	1		Gm28623	696	696	0	0	0	1	1		Gm28639	615	14135	13520	5	4	1	1		Gm28091	1116	88304	87188	6	5	1	1
						Gm28400	356	1545	1189	2	1	1	1		Gm2855	475	475	0	0	0	1	1		Gm27864	724	724	0	0	0	1	1		Gm27875	2139	156445	154306	9	8	1	-1.64205		Gm28376	2414	2540	126	2	1	1	1												Gm28884	406	681	275	2	1	1	1		Gm26551	431	13078	12647	3	2	1	1		Gm28624	2156	79614	77458	17	16	1	1		Gm28640	959	97163	96204	4	3	1	1		Gm28092	1463	37841	36378	7	6	1	1
						Gm28401	364	2021	1657	3	2	1	1		Gm28550	1140	6404	5264	3	2	1	1		Gm27866	1193	1193	0	0	0	1	1		Gm27878	889	889	0	0	0	1	-1		Gm28377	3729	4167	438	2	1	1	1												Gm28885	389	389	0	0	0	1	1		Gm26552	644	644	0	0	0	1	1		Gm28625	2028	2028	0	0	0	1	1		Gm28641	1079	6978	5899	7	6	1	1		Gm28093	321	433	112	2	1	1	1
						Gm28402	774	34888	34114	5	4	1	1.22074		Gm28551	711	2173	1462	4	3	1	-1.06779		Gm27867	671	4526	3855	2	1	1	1		Gm2788	733	5337	4604	3	2	1	-1.19404		Gm28379	451	15767	15316	6	5	1	1												Gm28886	2071	2071	0	0	0	1	1		Gm26553	723	3721	2998	3	2	1	1		Gm28626	792	12561	11769	7	6	1	1		Gm28643	230	474	244	2	1	1	1		Gm28094	696	696	0	0	0	1	1
						Gm28403	1767	8396	6629	7	6	1	-1.07927		Gm28552	397	1583	1186	2	1	1	1		Gm27868	4127	14915	10788	4	3	1	1		Gm27881	1495	3236	1741	7	6	1	-1		Gm28380	1187	2780	1593	9	8	1	1												Gm28887	5959	5959	0	0	0	1	1		Gm26554	2167	3345	1178	2	1	1	1		Gm28627	1771	8081	6310	7	6	1	1		Gm28644	1044	14266	13222	7	6	1	1		Gm28095	406	406	0	0	0	1	1
						Gm28404	1936	18647	16711	3	2	1	1		Gm28553	511	511	0	0	0	1	1		Gm27869	1433	75926	74493	5	4	1	1		Gm27882	2084	166118	164034	9	8	1	-1		Gm28381	217	217	0	0	0	1	1												Gm28888	2556	2556	0	0	0	1	1		Gm26555	2166	6138	3972	3	2	1	1		Gm28628	947	90512	89565	6	5	1	1		Gm28645	300	3274	2974	3	2	1	1		Gm28096	253	253	0	0	0	1	1
						Gm28405	474	474	0	0	0	1	1		Gm28554	1060	1060	0	0	0	1	1		Gm27875	2139	156445	154306	9	8	1	-1.65322		Gm27883	913	8533	7620	3	2	1	-1		Gm28382	1324	2894	1570	5	4	1	1												Gm28889	1567	1567	0	0	0	1	1		Gm26556	811	13925	13114	3	2	1	1		Gm28629	2840	8402	5562	11	10	1	1		Gm28646	965	27514	26549	3	2	1	1		Gm28097	513	16025	15512	2	1	1	1
						Gm28406	253	253	0	0	0	1	1		Gm28555	199	199	0	0	0	1	-1.05318		Gm27878	889	889	0	0	0	1	1		Gm27884	803	803	0	0	0	1	-1		Gm28383	1130	2753	1623	5	4	1	1												Gm28890	1171	1171	0	0	0	1	1		Gm26557	880	24856	23976	9	8	1	1		Gm28630	1978	43743	41765	4	3	1	1		Gm28647	639	21032	20393	8	7	1	1		Gm28098	480	2254	1774	3	2	1	1
						Gm28407	615	615	0	0	0	1	1		Gm28556	2054	5626	3572	3	2	1	-1.16064		Gm2788	733	5337	4604	3	2	1	-1.33877		Gm27887	2541	7811	5270	2	1	1	-1		Gm28384	825	13360	12535	6	5	1	1												Gm28891	1992	1992	0	0	0	1	1		Gm26558	687	687	0	0	0	1	1		Gm28631	438	2225	1787	4	3	1	1		Gm28648	708	14577	13869	3	2	1	1		Gm28099	785	3214	2429	2	1	1	1
						Gm28408	1270	2399	1129	9	8	1	1		Gm28557	898	5401	4503	5	4	1	-1.08495		Gm27881	1495	3236	1741	7	6	1	1		Gm27892	3005	35757	32752	3	2	1	-1		Gm28385	632	60770	60138	3	2	1	1												Gm28892	1559	1559	0	0	0	1	1		Gm26559	158	158	0	0	0	1	1		Gm28632	352	1185	833	2	1	1	1		Gm28649	647	14499	13852	5	4	1	1		Gm281	1158	262841	261683	8	7	1	1
						Gm28409	2114	18481	16367	5	4	1	1		Gm28558	313	313	0	0	0	1	1		Gm27882	2084	166118	164034	9	8	1	1		Gm27893	571	3073	2502	4	3	1	-1		Gm28386	212	212	0	0	0	1	1												Gm28893	883	1919	1036	2	1	1	1		Gm26560	667	9138	8471	2	1	1	1		Gm28633	622	2365	1743	4	3	1	1		Gm28650	2169	2169	0	0	0	1	1		Gm2810	506	506	0	0	0	1	1.21587
						Gm28410	4263	4263	0	0	0	1	1		Gm28559	479	8475	7996	5	4	1	1		Gm27883	913	8533	7620	3	2	1	1		Gm27894	659	5194	4535	4	3	1	-1		Gm28387	744	33851	33107	5	4	1	1												Gm28894	3036	3036	0	0	0	1	1		Gm26561	3134	3134	0	0	0	1	1.30004		Gm28634	615	615	0	0	0	1	1		Gm28651	400	400	0	0	0	1	1		Gm28100	3297	3297	0	0	0	1	1
						Gm28411	243	2768	2525	3	2	1	1		Gm28560	2602	2602	0	0	0	1	1		Gm27884	803	803	0	0	0	1	1		Gm27896	768	81824	81056	7	6	1	-1		Gm28388	743	43939	43196	5	4	1	1												Gm28895	232	232	0	0	0	1	1		Gm26562	1189	1189	0	0	0	1	1		Gm28635	747	2354	1607	5	4	1	-1.10122		Gm28652	5934	52326	46392	4	3	1	1		Gm28101	696	696	0	0	0	1	1
						Gm28412	1092	1441	349	2	1	1	1		Gm28561	562	74637	74075	3	2	1	1		Gm27887	2541	7811	5270	2	1	1	1		Gm27898	448	448	0	0	0	1	-1		Gm28389	1167	2781	1614	9	8	1	1												Gm28896	315	315	0	0	0	1	1		Gm26563	703	5961	5258	3	2	1	1		Gm28636	875	29487	28612	3	2	1	1		Gm28653	2461	13454	10993	5	4	1	1		Gm28102	656	1420	764	2	1	1	1
						Gm28413	367	1963	1596	3	2	1	1		Gm28563	2565	15720	13155	6	5	1	1		Gm27892	3005	35757	32752	3	2	1	1		Gm27899	987	8432	7445	7	6	1	-1		Gm28390	604	604	0	0	0	1	1												Gm28897	621	2365	1744	4	3	1	1		Gm26564	604	604	0	0	0	1	1		Gm28637	400	1499	1099	2	1	1	1		Gm28654	753	63817	63064	2	1	1	1		Gm28103	1825	8474	6649	9	8	1	1
						Gm28414	1058	2962	1904	3	2	1	1		Gm28564	4464	6056	1592	2	1	1	1		Gm27893	571	3073	2502	4	3	1	1		Gm27901	9104	12092	2988	8	7	1	-1		Gm28391	530	11125	10595	3	2	1	1												Gm28898	1561	1561	0	0	0	1	1		Gm26565	2167	3348	1181	2	1	1	1		Gm28638	3029	3029	0	0	0	1	1		Gm28655	3650	11297	7647	3	2	1	1		Gm28104	229	229	0	0	0	1	1
						Gm28415	669	13458	12789	3	2	1	1		Gm28565	666	30641	29975	9	8	1	1		Gm27894	659	5194	4535	4	3	1	1		Gm27903	605	9744	9139	3	2	1	-1		Gm28392	704	11949	11245	4	3	1	1												Gm28899	2238	2238	0	0	0	1	1		Gm26568	1767	8761	6994	7	6	1	1		Gm28639	615	14135	13520	5	4	1	1		Gm28656	2053	21461	19408	7	6	1	1		Gm28105	138	2409	2271	2	1	1	1
						Gm28416	573	1385	812	7	6	1	1		Gm28566	875	6118	5243	5	4	1	1		Gm27896	768	81824	81056	7	6	1	1		Gm27905	1411	5297	3886	7	6	1	-1		Gm28393	503	3200	2697	2	1	1	1												Gm28900	1922	1922	0	0	0	1	2.27633		Gm26569	2160	3337	1177	2	1	1	1		Gm28640	959	97163	96204	4	3	1	1		Gm28657	1739	17853	16114	6	5	1	1		Gm28106	1374	5828	4454	5	4	1	1
						Gm28417	335	2544	2209	2	1	1	-1.12649		Gm28567	4653	31318	26665	6	5	1	1		Gm27898	448	448	0	0	0	1	1		Gm27907	1126	1126	0	0	0	1	-1		Gm28394	1991	27504	25513	6	5	1	1												Gm28901	628	46452	45824	4	3	1	1.32024		Gm26570	470	842	372	3	2	1	1		Gm28641	1079	6978	5899	7	6	1	1		Gm28658	2517	34742	32225	15	14	1	1		Gm28107	508	508	0	0	0	1	1
						Gm28418	481	10369	9888	3	2	1	1		Gm28568	178	178	0	0	0	1	1		Gm27899	987	8432	7445	7	6	1	1		Gm27910	1128	33256	32128	5	4	1	-1		Gm28395	1490	11109	9619	3	2	1	1												Gm28902	534	534	0	0	0	1	1		Gm26571	314	314	0	0	0	1	-1.89313		Gm28643	230	474	244	2	1	1	1		Gm28659	2719	18933	16214	7	6	1	1		Gm28108	609	9160	8551	3	2	1	1
						Gm28419	665	12752	12087	3	2	1	1		Gm28569	459	459	0	0	0	1	1		Gm27901	9104	12092	2988	8	7	1	1		Gm27913	537	2280	1743	4	3	1	-1.91297		Gm28396	294	294	0	0	0	1	1												Gm28905	194	194	0	0	0	1	1.05026		Gm26573	369	369	0	0	0	1	1		Gm28644	1044	14266	13222	7	6	1	1		Gm2866	438	2696	2258	2	1	1	1		Gm28109	1048	1048	0	0	0	1	1
						Gm28420	840	840	0	0	0	1	1		Gm28570	1745	6656	4911	7	6	1	1		Gm27903	605	9744	9139	3	2	1	1		Gm27919	615	615	0	0	0	1	-1		Gm28397	259	259	0	0	0	1	1												Gm28906	2684	2684	0	0	0	1	1.04212		Gm26574	3994	4086	92	2	1	1	1		Gm28645	300	3274	2974	3	2	1	1		Gm28660	1007	1007	0	0	0	1	1		Gm28110	693	693	0	0	0	1	1
						Gm28421	1111	12601	11490	3	2	1	1		Gm28571	1224	44839	43615	14	13	1	1		Gm27905	1411	5297	3886	7	6	1	1		Gm27920	647	3108	2461	4	3	1	-1		Gm28398	304	2083	1779	3	2	1	1												Gm28907	2089	2089	0	0	0	1	1		Gm26575	563	563	0	0	0	1	1		Gm28646	965	27514	26549	3	2	1	1		Gm28662	665	30278	29613	9	8	1	1		Gm28111	2454	14613	12159	5	4	1	1
						Gm28422	1410	32208	30798	7	6	1	1		Gm28572	448	448	0	0	0	1	1		Gm27907	1126	1126	0	0	0	1	1		Gm27921	160	160	0	0	0	1	-1		Gm28399	1154	2780	1626	8	7	1	1												Gm28908	4419	4419	0	0	0	1	1		Gm26576	174	528	354	2	1	1	-1.05579		Gm28647	639	21032	20393	8	7	1	1		Gm28663	646	78292	77646	3	2	1	1		Gm28112	541	39634	39093	4	3	1	1
						Gm28423	290	290	0	0	0	1	1		Gm28573	2494	13107	10613	3	2	1	1		Gm27910	1128	33256	32128	5	4	1	1		Gm27924	1940	21186	19246	9	8	1	-1		Gm2840	474	474	0	0	0	1	1												Gm28909	1684	1684	0	0	0	1	1		Gm26577	294	8974	8680	3	2	1	1		Gm28648	708	14577	13869	3	2	1	1		Gm28664	2189	6211	4022	2	1	1	1		Gm28113	2088	22322	20234	9	8	1	1
						Gm28424	907	907	0	0	0	1	1.26371		Gm28574	1826	8816	6990	9	8	1	1		Gm27919	615	615	0	0	0	1	1		Gm27926	3078	21481	18403	4	3	1	-1		Gm28400	356	1545	1189	2	1	1	1												Gm28910	422	422	0	0	0	1	1		Gm26578	316	5876	5560	2	1	1	1		Gm28649	647	14499	13852	5	4	1	1		Gm28665	1653	19984	18331	5	4	1	1		Gm28114	737	1986	1249	2	1	1	1
						Gm28425	280	5558	5278	2	1	1	1		Gm28575	696	696	0	0	0	1	1		Gm27920	647	3108	2461	4	3	1	1		Gm27927	1383	7050	5667	3	2	1	-1		Gm28401	364	2021	1657	3	2	1	1												Gm28911	3110	3110	0	0	0	1	1		Gm26579	959	2700	1741	5	4	1	1		Gm28650	2169	2169	0	0	0	1	1.35955		Gm28666	899	5309	4410	5	4	1	1		Gm28115	1760	8376	6616	5	4	1	1
						Gm28426	309	2723	2414	2	1	1	1		Gm28576	767	1015	248	2	1	1	1		Gm27921	160	160	0	0	0	1	1		Gm27928	2603	2603	0	0	0	1	-1		Gm28402	774	34888	34114	5	4	1	1												Gm28912	3259	3259	0	0	0	1	1		Gm26580	173	527	354	2	1	1	1		Gm28651	400	400	0	0	0	1	1		Gm28667	203	203	0	0	0	1	1		Gm28116	2905	20137	17232	8	7	1	1
						Gm28427	1387	10485	9098	3	2	1	1		Gm28577	1425	3134	1709	3	2	1	1		Gm27924	1940	21186	19246	9	8	1	1		Gm27931	489	2335	1846	3	2	1	-1		Gm28403	1767	8396	6629	7	6	1	-1.0295												Gm28913	1150	1150	0	0	0	1	1.20313		Gm26581	927	32049	31122	12	11	1	1.0712		Gm28652	5934	52326	46392	4	3	1	1		Gm28668	174	498	324	2	1	1	1		Gm28117	481	481	0	0	0	1	1
						Gm28428	285	1984	1699	2	1	1	1		Gm28578	787	4922	4135	5	4	1	-1.01373		Gm27926	3078	21481	18403	4	3	1	1		Gm27934	451	1845	1394	3	2	1	-1		Gm28404	1936	18647	16711	3	2	1	1												Gm28914	2756	2756	0	0	0	1	1		Gm26583	1108	1639	531	3	2	1	1.25743		Gm28653	2461	13454	10993	5	4	1	1		Gm28669	922	3707	2785	3	2	1	1		Gm28118	734	26690	25956	4	3	1	1
						Gm28429	356	3434	3078	3	2	1	1		Gm28579	838	70423	69585	5	4	1	1		Gm27927	1383	7050	5667	3	2	1	1		Gm27935	524	1066	542	2	1	1	-1		Gm28405	474	474	0	0	0	1	1												Gm28915	463	4414	3951	3	2	1	1		Gm26584	615	615	0	0	0	1	1		Gm28654	753	63817	63064	2	1	1	1		Gm28670	639	21282	20643	8	7	1	1		Gm28119	671	1433	762	2	1	1	1
						Gm28430	1671	77349	75678	11	10	1	1		Gm28580	2719	28113	25394	6	5	1	1		Gm27928	2603	2603	0	0	0	1	1		Gm27937	701	57817	57116	5	4	1	-1		Gm28406	253	253	0	0	0	1	1												Gm28916	1498	3234	1736	4	3	1	1		Gm26585	696	696	0	0	0	1	1		Gm28655	3650	11297	7647	3	2	1	1		Gm28671	2092	95830	93738	13	12	1	1		Gm28120	710	38455	37745	5	4	1	1
						Gm28431	1765	8394	6629	7	6	1	1		Gm28581	923	14800	13877	4	3	1	1		Gm27931	489	2335	1846	3	2	1	1		Gm27940	262	262	0	0	0	1	-1		Gm28407	615	615	0	0	0	1	1												Gm28917	716	1592	876	2	1	1	1		Gm26586	696	696	0	0	0	1	1		Gm28656	2053	21461	19408	7	6	1	1		Gm28672	808	19230	18422	5	4	1	1		Gm28121	499	2407	1908	3	2	1	1
						Gm28432	552	3146	2594	2	1	1	1		Gm28583	1367	10234	8867	7	6	1	1		Gm27934	451	1845	1394	3	2	1	1		Gm27941	993	8430	7437	7	6	1	-1		Gm28408	1270	2399	1129	9	8	1	1												Gm28918	617	5447	4830	5	4	1	1		Gm26588	2167	3344	1177	2	1	1	1		Gm28657	1739	17853	16114	6	5	1	1		Gm28673	2179	17323	15144	7	6	1	1		Gm28122	344	22882	22538	3	2	1	1
						Gm28433	412	3588	3176	3	2	1	1		Gm28584	2310	14850	12540	7	6	1	1		Gm27935	524	1066	542	2	1	1	1		Gm27942	3000	8782	5782	5	4	1	-1		Gm28409	2114	18481	16367	5	4	1	1												Gm28919	2754	2754	0	0	0	1	1		Gm26590	615	615	0	0	0	1	1		Gm28658	2517	34742	32225	15	14	1	1		Gm28674	2513	15717	13204	6	5	1	1		Gm28123	414	4807	4393	4	3	1	1
						Gm28434	2535	61678	59143	14	13	1	1		Gm28585	657	24505	23848	9	8	1	1		Gm27937	701	57817	57116	5	4	1	1		Gm27943	516	2758	2242	4	3	1	-1		Gm28410	4263	4263	0	0	0	1	1												Gm2892	5007	5007	0	0	0	1	1		Gm26592	156	156	0	0	0	1	-1.17289		Gm28659	2719	18933	16214	7	6	1	1		Gm28675	631	11284	10653	3	2	1	1		Gm28124	1495	3236	1741	7	6	1	1
						Gm28435	1954	56443	54489	2	1	1	1		Gm28586	440	440	0	0	0	1	1		Gm27940	262	262	0	0	0	1	1		Gm27944	652	13717	13065	5	4	1	-1		Gm28411	243	2768	2525	3	2	1	1												Gm28920	1175	1175	0	0	0	1	1		Gm26593	474	1050	576	2	1	1	1		Gm2866	438	2696	2258	2	1	1	1		Gm28676	250	34120	33870	2	1	1	1		Gm28125	960	17023	16063	8	7	1	1
						Gm28436	537	2280	1743	4	3	1	1		Gm28587	961	4336	3375	3	2	1	1		Gm27941	993	8430	7437	7	6	1	1		Gm27952	696	696	0	0	0	1	-1		Gm28412	1092	1441	349	2	1	1	1												Gm28921	231	231	0	0	0	1	1		Gm26594	215	3048	2833	3	2	1	1.42879		Gm28660	1007	1007	0	0	0	1	1		Gm28677	627	11413	10786	4	3	1	1		Gm28126	220	220	0	0	0	1	1
						Gm28439	662	10543	9881	4	3	1	1.22021		Gm28588	2858	2859	1	2	1	1	1.09045		Gm27942	3000	8782	5782	5	4	1	1		Gm27953	3077	7295	4218	3	2	1	-1		Gm28413	367	1963	1596	3	2	1	1												Gm28922	1290	1290	0	0	0	1	1		Gm26596	1779	2989	1210	2	1	1	-1.26653		Gm28662	665	30278	29613	9	8	1	1		Gm28678	680	2907	2227	3	2	1	1		Gm28127	1479	3821	2342	4	3	1	1
						Gm28440	633	12177	11544	4	3	1	1		Gm28589	877	6121	5244	5	4	1	1		Gm27943	516	2758	2242	4	3	1	1		Gm27956	1438	9841	8403	9	8	1	-1		Gm28414	1058	2962	1904	3	2	1	1												Gm28923	406	406	0	0	0	1	1		Gm26597	615	615	0	0	0	1	1		Gm28663	646	78292	77646	3	2	1	1		Gm28679	993	8436	7443	7	6	1	1		Gm28128	916	3111	2195	3	2	1	1
						Gm28441	288	1668	1380	2	1	1	1.00608		Gm28590	549	2974	2425	3	2	1	1		Gm27944	652	13717	13065	5	4	1	1		Gm27957	2345	17643	15298	5	4	1	-1		Gm28415	669	13458	12789	3	2	1	1												Gm28924	2168	3350	1182	2	1	1	1		Gm26599	356	1546	1190	2	1	1	1		Gm28664	2189	6211	4022	2	1	1	1		Gm28680	2391	9519	7128	2	1	1	1		Gm28129	1848	4274	2426	6	5	1	1
						Gm28442	1818	8452	6634	7	6	1	1		Gm28591	2514	15718	13204	6	5	1	1		Gm27952	696	696	0	0	0	1	1		Gm27959	2198	5732	3534	3	2	1	-1		Gm28416	573	1385	812	7	6	1	1												Gm28925	5704	5704	0	0	0	1	1		Gm266	315	315	0	0	0	1	1		Gm28665	1653	19984	18331	5	4	1	1		Gm28681	1698	7015	5317	9	8	1	1		Gm28130	522	2430	1908	3	2	1	1
						Gm28443	977	84545	83568	6	5	1	1		Gm28592	555	555	0	0	0	1	-1.05514		Gm27953	3077	7295	4218	3	2	1	1		Gm2796	289	289	0	0	0	1	-1		Gm28417	335	2544	2209	2	1	1	-1.16138												Gm28926	3605	3605	0	0	0	1	1		Gm26600	696	696	0	0	0	1	1		Gm28666	899	5309	4410	5	4	1	1		Gm28682	657	24505	23848	9	8	1	1		Gm28131	612	612	0	0	0	1	1
						Gm28444	338	7085	6747	3	2	1	1		Gm28593	384	28803	28419	2	1	1	1		Gm27956	1438	9841	8403	9	8	1	1		Gm27960	622	2365	1743	4	3	1	-1		Gm28418	481	10369	9888	3	2	1	1												Gm28927	3136	16844	13708	7	6	1	1		Gm26601	117	117	0	0	0	1	1		Gm28667	203	203	0	0	0	1	1		Gm28683	460	460	0	0	0	1	1		Gm28132	1826	8439	6613	9	8	1	1
						Gm28445	1107	2119	1012	2	1	1	1		Gm28594	2052	6932	4880	3	2	1	1		Gm27957	2345	17643	15298	5	4	1	1		Gm27964	3500	160884	157384	8	7	1	-1		Gm28419	665	12752	12087	3	2	1	1												Gm28928	1689	1689	0	0	0	1	1		Gm26602	234	234	0	0	0	1	1		Gm28668	174	498	324	2	1	1	1		Gm28684	2060	27650	25590	4	3	1	1		Gm28133	204	204	0	0	0	1	1
						Gm28446	1192	1192	0	0	0	1	1		Gm28595	523	523	0	0	0	1	1		Gm27959	2198	5732	3534	3	2	1	1		Gm27970	2927	20456	17529	8	7	1	-1		Gm28420	840	840	0	0	0	1	1												Gm28929	2697	2697	0	0	0	1	1		Gm26603	364	3420	3056	2	1	1	1		Gm28669	922	3707	2785	3	2	1	1		Gm28685	2945	14837	11892	3	2	1	1		Gm28134	308	1348	1040	4	3	1	1
						Gm28447	1417	72918	71501	12	11	1	1		Gm28596	1279	8067	6788	2	1	1	1		Gm2796	289	289	0	0	0	1	1		Gm27972	2596	20182	17586	3	2	1	-1		Gm28421	1111	12601	11490	3	2	1	1												Gm28930	551	551	0	0	0	1	1		Gm26604	667	1047	380	2	1	1	1		Gm28670	639	21282	20643	8	7	1	1		Gm28686	655	30379	29724	9	8	1	1		Gm28135	657	30642	29985	9	8	1	1
						Gm28448	1955	21371	19416	7	6	1	1		Gm28597	1497	13319	11822	4	3	1	1		Gm27960	622	2365	1743	4	3	1	1		Gm27974	821	9218	8397	5	4	1	-1		Gm28422	1410	32208	30798	7	6	1	1												Gm28932	1690	1690	0	0	0	1	1		Gm26607	699	699	0	0	0	1	1		Gm28671	2092	95830	93738	13	12	1	1		Gm28687	262	262	0	0	0	1	1		Gm28136	3207	28088	24881	11	10	1	1
						Gm28449	420	420	0	0	0	1	1		Gm28598	2747	24753	22006	6	5	1	1		Gm27964	3500	160884	157384	8	7	1	1		Gm27975	1201	1201	0	0	0	1	-1		Gm28423	290	290	0	0	0	1	1												Gm28934	637	637	0	0	0	1	1		Gm26608	237	237	0	0	0	1	1		Gm28672	808	19230	18422	5	4	1	1		Gm28688	1841	1841	0	0	0	1	1		Gm28137	1802	20691	18889	4	3	1	1
						Gm28450	849	849	0	0	0	1	1		Gm28599	217	24942	24725	4	3	1	1		Gm27970	2927	20456	17529	8	7	1	1		Gm27976	1825	7160	5335	4	3	1	-1		Gm28424	907	907	0	0	0	1	-1.19518												Gm28935	1463	11843	10380	2	1	1	1		Gm26609	699	699	0	0	0	1	1		Gm28673	2179	17323	15144	7	6	1	1		Gm28689	694	694	0	0	0	1	1		Gm28138	762	36849	36087	6	5	1	1
						Gm28451	621	2364	1743	4	3	1	1		Gm2860	753	7918	7165	5	4	1	1		Gm27972	2596	20182	17586	3	2	1	1.60763		Gm27977	1193	5257	4064	3	2	1	-1		Gm28425	280	5558	5278	2	1	1	1												Gm28936	2474	2474	0	0	0	1	1		Gm26610	920	31966	31046	10	9	1	1.74877		Gm28674	2513	15717	13204	6	5	1	1		Gm2869	166	447	281	2	1	1	1		Gm28139	767	767	0	0	0	1	1
						Gm28452	529	529	0	0	0	1	1		Gm28600	610	14098	13488	4	3	1	1		Gm27974	821	9218	8397	5	4	1	1		Gm27979	831	7343	6512	7	6	1	-1		Gm28426	309	2723	2414	2	1	1	1												Gm28937	396	396	0	0	0	1	1		Gm26611	711	711	0	0	0	1	-1.45897		Gm28675	631	11284	10653	3	2	1	1		Gm28690	2865	14975	12110	2	1	1	1		Gm2814	1219	7216	5997	4	3	1	1
						Gm28453	414	39186	38772	5	4	1	1		Gm28603	285	285	0	0	0	1	1		Gm27975	1201	1201	0	0	0	1	1		Gm27980	449	2600	2151	2	1	1	-1		Gm28427	1387	10485	9098	3	2	1	1												Gm28938	1452	21537	20085	6	5	1	1		Gm26612	699	699	0	0	0	1	1		Gm28676	250	34120	33870	2	1	1	1		Gm28691	2376	2376	0	0	0	1	1		Gm28140	922	26190	25268	10	9	1	1
						Gm28454	4077	16316	12239	3	2	1	1		Gm28604	102	102	0	1	0	1	1		Gm27976	1825	7160	5335	4	3	1	1		Gm27985	615	8217	7602	5	4	1	-1		Gm28428	285	1984	1699	2	1	1	1												Gm28939	4161	4161	0	0	0	1	1		Gm26613	378	378	0	0	0	1	1		Gm28677	627	11413	10786	4	3	1	1		Gm28692	4801	4801	0	0	0	1	1		Gm28141	615	615	0	0	0	1	1
						Gm28455	445	3227	2782	2	1	1	1		Gm28606	392	392	0	0	0	1	1		Gm27977	1193	5257	4064	3	2	1	1		Gm27987	2462	86061	83599	10	9	1	-1		Gm28429	356	3434	3078	3	2	1	1												Gm28940	1934	2242	308	2	1	1	1		Gm26614	308	308	0	0	0	1	1		Gm28678	680	2907	2227	3	2	1	1		Gm28693	929	929	0	0	0	1	1		Gm28142	966	966	0	0	0	1	1
						Gm28456	1822	20487	18665	9	8	1	1		Gm28607	537	2280	1743	4	3	1	1		Gm27979	831	7343	6512	7	6	1	1		Gm27989	772	772	0	0	0	1	-1		Gm28430	1671	77349	75678	11	10	1	1												Gm28941	1185	1185	0	0	0	1	-1.06936		Gm26615	322	322	0	0	0	1	1		Gm28679	993	8436	7443	7	6	1	1		Gm28694	3071	3071	0	0	0	1	1		Gm28143	1825	8822	6997	9	8	1	1
						Gm28457	1062	1062	0	0	0	1	1		Gm28608	1749	2396	647	2	1	1	1		Gm27980	449	2600	2151	2	1	1	1		Gm27991	2937	2937	0	0	0	1	-1		Gm28431	1765	8394	6629	7	6	1	1												Gm28942	615	615	0	0	0	1	1		Gm26616	241	241	0	0	0	1	-1.15679		Gm28680	2391	9519	7128	2	1	1	1		Gm28695	306	306	0	0	0	1	1		Gm28144	515	8209	7694	3	2	1	1
						Gm28458	565	10229	9664	4	3	1	1		Gm28609	1756	6655	4899	5	4	1	1		Gm27985	615	8217	7602	5	4	1	1		Gm27993	2300	88526	86226	6	5	1	-1		Gm28432	552	3146	2594	2	1	1	1												Gm28943	1017	1017	0	0	0	1	1		Gm26618	680	680	0	0	0	1	1		Gm28681	1698	7015	5317	9	8	1	1		Gm28696	292	292	0	0	0	1	1		Gm28145	607	607	0	0	0	1	1
						Gm28459	263	263	0	0	0	1	1		Gm2861	953	4117	3164	3	2	1	1		Gm27987	2462	86061	83599	10	9	1	1		Gm27995	616	4306	3690	4	3	1	-1		Gm28433	412	3588	3176	3	2	1	1												Gm28944	3058	3058	0	0	0	1	1		Gm26620	272	272	0	0	0	1	-1.14566		Gm28682	657	24505	23848	9	8	1	1		Gm28697	2749	2749	0	0	0	1	1		Gm28146	1945	28392	26447	7	6	1	1
						Gm28460	949	949	0	0	0	1	1		Gm28610	2885	4181	1296	3	2	1	-1.19769		Gm27989	772	772	0	0	0	1	1		Gm27997	265	12042	11777	2	1	1	-1		Gm28434	2535	61678	59143	14	13	1	1												Gm28945	587	19589	19002	2	1	1	1		Gm26621	1443	340283	338840	3	2	1	-3.17819		Gm28683	460	460	0	0	0	1	1		Gm28698	429	668	239	2	1	1	1		Gm28147	560	2306	1746	3	2	1	1
						Gm28461	303	303	0	0	0	1	1		Gm28611	432	947	515	2	1	1	1		Gm27991	2937	2937	0	0	0	1	1		Gm27998	4147	2348	24194	8	7	1	-1		Gm28435	1954	56443	54489	2	1	1	1												Gm28946	4051	4051	0	0	0	1	1		Gm26623	437	7894	7457	3	2	1	1.72134		Gm28684	2060	27650	25590	4	3	1	1		Gm28699	2696	2696	0	0	0	1	1		Gm28148	547	9723	9176	7	6	1	1
						Gm28462	445	646	201	2	1	1	1		Gm28612	1412	5451	4039	7	6	1	1		Gm27993	2300	88526	86226	6	5	1	1		Gm27999	2726	28341	25138	4	3	1	-1		Gm28436	537	2280	1743	4	3	1	1												Gm28947	417	417	0	0	0	1	1		Gm26624	357	1410	1053	2	1	1	1		Gm28685	2945	14837	11892	3	2	1	1		Gm28700	439	439	0	0	0	1	1		Gm28149	2226	26638	24412	11	10	1	1
						Gm28463	502	5587	5085	3	2	1	1		Gm28613	1495	3235	1740	7	6	1	1		Gm27995	616	4306	3690	4	3	1	1		Gm2800	349	27864	1999	2	1	1	-1		Gm28440	633	12177	11544	4	3	1	1												Gm28948	1539	1539	0	0	0	1	1		Gm26625	346	346	0	0	0	1	1		Gm28686	655	30379	29724	9	8	1	1		Gm28701	2036	2036	0	0	0	1	1		Gm28150	454	8205	7751	3	2	1	1
						Gm28464	2543	55792	53249	6	5	1	1		Gm28614	354	354	0	0	0	1	1		Gm27997	265	12042	11777	2	1	1	1		Gm28000	615	615	0	0	0	1	-1		Gm28441	288	1668	1380	2	1	1	-1.05366												Gm28949	823	823	0	0	0	1	1		Gm26626	568	1613	1045	2	1	1	1		Gm28687	262	262	0	0	0	1	1		Gm28702	621	2361	1740	4	3	1	1		Gm28151	909	9646	8737	4	3	1	1
						Gm28465	958	42561	41603	4	3	1	1		Gm28615	639	7770	7131	3	2	1	1		Gm27998	4147	2348	24194	8	7	1	1		Gm28001	847	12961	12114	3	2	1	-1		Gm28442	1818	8452	6634	7	6	1	1												Gm2895	2819	2819	0	0	0	1	-1.29426		Gm26627	615	615	0	0	0	1	1		Gm28688	1841	1841	0	0	0	1	1		Gm28703	282	282	0	0	0	1	1		Gm28152	850	850	0	0	0	1	1
						Gm28466	509	3965	3456	2	1	1	1		Gm28616	2277	5287	3010	4	3	1	1		Gm27999	2726	28341	25138	4	3	1	1		Gm28002	512	67065	66553	6	5	1	-1		Gm28443	977	84545	83568	6	5	1	1												Gm28950	1727	1727	0	0	0	1	1		Gm26628	695	695	0	0	0	1	1		Gm28689	694	694	0	0	0	1	1		Gm28704	2759	2759	0	0	0	1	1		Gm28153	668	1395	727	2	1	1	1
						Gm28467	883	5254	4371	5	4	1	1		Gm28617	1746	6648	4902	7	6	1	1		Gm2800	349	27864	1999	2	1	1	1		Gm28003	656	30271	29615	9	8	1	-1		Gm28444	338	7085	6747	3	2	1	1												Gm28951	3405	3405	0	0	0	1	1		Gm26629	1495	3236	1741	7	6	1	1		Gm2869	166	447	281	2	1	1	1		Gm28705	892	7123	6231	5	4	1	1		Gm28154	1827	95576	93749	11	10	1	1
						Gm28468	515	606	91	2	1	1	1		Gm28618	1103	1103	0	0	0	1	1		Gm28000	615	615	0	0	0	1	1		Gm28006	180	180	0	0	0	1	-1		Gm28445	1107	2119	1012	2	1	1	1												Gm28952	650	30790	30140	3	2	1	1		Gm2663	315	315	0	0	0	1	1		Gm28690	2865	14975	12110	2	1	1	1		Gm28706	435	435	0	0	0	1	1		Gm28155	360	6579	6219	2	1	1	1
						Gm28469	1945	21254	19309	9	8	1	1		Gm28619	388	388	0	0	0	1	1		Gm28001	847	12961	12114	3	2	1	1		Gm28008	2095	13291	11196	5	4	1	-1		Gm28446	1192	1192	0	0	0	1	1												Gm28953	410	410	0	0	0	1	1		Gm26630	1682	10254	8572	3	2	1	1		Gm28691	2376	2376	0	0	0	1	1		Gm28707	2249	2249	0	0	0	1	1.47596		Gm28156	435	18535	18100	3	2	1	1
						Gm28470	974	4177	3203	3	2	1	1		Gm2862	4379	5741	1362	3	2	1	1		Gm28002	512	67065	66553	6	5	1	1		Gm28010	430	430	0	0	0	1	-1		Gm28447	1417	72918	71501	12	11	1	1												Gm28954	2861	2861	0	0	0	1	1		Gm26632	365	543	178	2	1	1	1		Gm28692	4801	4801	0	0	0	1	1		Gm28709	3247	3247	0	0	0	1	1		Gm28157	647	88461	87814	7	6	1	1
						Gm28471	528	528	0	0	0	1	1		Gm28620	568	568	0	0	0	1	1		Gm28003	656	30271	29615	9	8	1	1		Gm28011	870	119588	118718	6	5	1	-1		Gm28448	1955	21371	19416	7	6	1	1												Gm28955	341	426	85	2	1	1	1		Gm26633	615	615	0	0	0	1	1		Gm28693	929	929	0	0	0	1	1		Gm2871	2327	2327	0	0	0	1	1		Gm28158	3086	22565	19479	4	3	1	1
						Gm28472	569	4489	3920	3	2	1	1		Gm28622	1675	34973	33298	4	3	1	1		Gm28006	180	180	0	0	0	1	1		Gm28016	600	11554	10954	4	3	1	-1		Gm28449	420	420	0	0	0	1	1												Gm28956	298	298	0	0	0	1	1		Gm26634	356	1542	1186	2	1	1	1.04339		Gm28694	3071	3071	0	0	0	1	1		Gm28710	1009	1009	0	0	0	1	1		Gm28159	1497	1497	0	0	0	1	1
						Gm28473	1067	95533	94466	4	3	1	1		Gm28623	696	696	0	0	0	1	1		Gm28008	2095	13291	11196	5	4	1	1		Gm28017	621	2358	1737	4	3	1	-1		Gm28450	849	849	0	0	0	1	1												Gm28957	314	1471	1157	2	1	1	1		Gm26635	2165	3339	1174	2	1	1	-1.8638		Gm28695	306	306	0	0	0	1	1		Gm28716	1499	3240	1741	7	6	1	1		Gm28160	598	3824	3226	2	1	1	1
						Gm28474	745	745	0	0	0	1	1		Gm28624	2156	79614	77458	17	16	1	1		Gm28010	430	430	0	0	0	1	1		Gm28018	801	4759	3958	5	4	1	-1		Gm28451	621	2364	1743	4	3	1	1												Gm28958	688	12440	11752	5	4	1	1		Gm26636	696	696	0	0	0	1	1.286		Gm28696	292	292	0	0	0	1	1		Gm28717	2687	2687	0	0	0	1	1		Gm28161	856	8490	7634	6	5	1	1
						Gm28475	417	4768	4351	3	2	1	1		Gm28625	2028	2028	0	0	0	1	1		Gm28011	870	119588	118718	6	5	1	1		Gm28019	1230	15452	14222	8	7	1	-1		Gm28452	529	529	0	0	0	1	1												Gm28959	388	388	0	0	0	1	-1.52948		Gm26637	1499	3240	1741	7	6	1	-1.53309		Gm28697	2749	2749	0	0	0	1	1		Gm28718	3625	3625	0	0	0	1	1		Gm28162	1249	2598	1349	3	2	1	1
						Gm28476	1956	23256	21300	9	8	1	1		Gm28626	792	12561	11769	7	6	1	1		Gm28016	600	11554	10954	4	3	1	1		Gm28020	1495	3236	1741	7	6	1	-1		Gm28453	414	39186	38772	5	4	1	1												Gm28960	1348	1348	0	0	0	1	1		Gm26638	2167	3344	1177	2	1	1	1		Gm28698	429	668	239	2	1	1	1		Gm28719	268	486	218	2	1	1	1		Gm28163	1366	1930	564	2	1	1	1
						Gm28477	832	832	0	0	0	1	1		Gm28627	1771	8081	6310	7	6	1	1		Gm28017	621	2358	1737	4	3	1	1		Gm28022	312	312	0	0	0	1	-1		Gm28454	4077	16316	12239	3	2	1	1												Gm28961	513	513	0	0	0	1	1		Gm26639	696	696	0	0	0	1	1		Gm28699	2696	2696	0	0	0	1	1		Gm28720	363	363	0	0	0	1	1		Gm28164	1053	13983	12930	4	3	1	1
						Gm28478	3741	33343	29602	13	12	1	1		Gm28628	947	90512	89565	6	5	1	1		Gm28018	801	4759	3958	5	4	1	1		Gm28023	494	1121	627	4	3	1	-1		Gm28455	445	3227	2782	2	1	1	1												Gm28962	3031	3031	0	0	0	1	1		Gm26640	3194	43717	40523	2	1	1	-1.10224		Gm28700	439	439	0	0	0	1	1		Gm28721	1661	1661	0	0	0	1	1		Gm28165	1082	5423	4341	7	6	1	1
						Gm28480	968	1161	193	4	3	1	1		Gm28629	2840	8402	5562	11	10	1	1		Gm28019	1230	15452	14222	8	7	1	1		Gm28030	1395	5327	3932	5	4	1	-1		Gm28456	1822	20487	18665	9	8	1	1												Gm28963	3018	3018	0	0	0	1	1		Gm26641	1500	3240	1740	7	6	1	1		Gm28701	2036	2036	0	0	0	1	1		Gm28722	214	214	0	0	0	1	1		Gm28166	4031	5078	1047	2	1	1	-1.11844
						Gm28481	506	23664	23158	4	3	1	1		Gm28630	1978	43743	41765	4	3	1	1		Gm28020	1495	3236	1741	7	6	1	1		Gm28032	1419	25523	24104	3	2	1	-1		Gm28457	1062	1062	0	0	0	1	1												Gm28964	906	906	0	0	0	1	1		Gm26642	313	26414	26101	5	4	1	-1.14685		Gm28702	621	2361	1740	4	3	1	1		Gm28723	2824	2824	0	0	0	1	1		Gm28167	1170	5631	4461	2	1	1	1
						Gm28482	5094	23991	18897	2	1	1	1		Gm28631	438	2225	1787	4	3	1	1		Gm28022	312	312	0	0	0	1	1		Gm28033	825	2579	1754	3	2	1	-1		Gm28458	565	10229	9664	4	3	1	1												Gm28965	401	401	0	0	0	1	1		Gm26643	681	681	0	0	0	1	1		Gm28703	282	282	0	0	0	1	1		Gm28724_1	1875	1875	0	0	0	1	1		Gm28168	2797	126324	123527	21	20	1	1
						Gm28483	2802	2802	0	0	0	1	1		Gm28632	352	1185	833	2	1	1	1		Gm28023	494	1121	627	4	3	1	1		Gm28036	923	26089	25166	10	9	1	-1.36347		Gm28459	263	263	0	0	0	1	1												Gm28966	2110	2110	0	0	0	1	1		Gm26644	697	697	0	0	0	1	1		Gm28704	2759	2759	0	0	0	1	1		Gm28724_2	1814	17414	15600	8	7	1	1		Gm28169	1816	8433	6617	7	6	1	1
						Gm28484	975	14507	13532	10	9	1	1		Gm28633	622	2365	1743	4	3	1	1		Gm28030	1395	5327	3932	5	4	1	1.60323		Gm28040	737	16786	16049	2	1	1	-1		Gm28460	949	949	0	0	0	1	1												Gm28967	4065	4065	0	0	0	1	1		Gm26645	437	1739	1302	3	2	1	1		Gm28705	892	7123	6231	5	4	1	1		Gm28725	2035	2035	0	0	0	1	1		Gm28170	2905	19953	17048	8	7	1	1
						Gm28485	428	3120	2692	2	1	1	1		Gm28634	615	615	0	0	0	1	1		Gm28032	1419	25523	24104	3	2	1	1		Gm28041	216	547	331	2	1	1	1.00282		Gm28461	303	303	0	0	0	1	1												Gm28968	2172	2172	0	0	0	1	1		Gm26646	2166	3340	1174	2	1	1	1		Gm28706	435	435	0	0	0	1	1		Gm28726	132	132	0	0	0	1	1		Gm28171	903	100317	99414	8	7	1	1
						Gm28486	2074	10437	8363	3	2	1	1		Gm28636	875	29487	28612	3	2	1	1		Gm28033	825	2579	1754	3	2	1	1		Gm28042	794	8863	8069	3	2	1	1.05041		Gm28462	445	646	201	2	1	1	1												Gm28969	523	523	0	0	0	1	1		Gm26647	427	80863	80436	4	3	1	1		Gm28707	2249	2249	0	0	0	1	1.57439		Gm28728	2324	2324	0	0	0	1	1		Gm28172	672	672	0	0	0	1	1
						Gm28487	647	647	0	0	0	1	1		Gm28637	400	1499	1099	2	1	1	1		Gm28035	726	7542	6816	5	4	1	-1.10011		Gm28043	1350	27300	25950	7	6	1	1.26101		Gm28463	502	5587	5085	3	2	1	1												Gm2897	361	87951	87590	4	3	1	1.03785		Gm26648	373	373	0	0	0	1	1		Gm28709	3247	3247	0	0	0	1	1		Gm28729	198	198	0	0	0	1	-1.04578		Gm28173	1762	8378	6616	7	6	1	1
						Gm28488	621	2358	1737	4	3	1	1		Gm28638	3029	3029	0	0	0	1	1		Gm28036	923	26089	25166	10	9	1	-1.1686		Gm28044	845	2395	1550	3	2	1	1.00052		Gm28464	2543	55792	53249	6	5	1	1												Gm28970	385	385	0	0	0	1	1		Gm26649	703	703	0	0	0	1	1.15674		Gm2871	2327	2327	0	0	0	1	1		Gm28730	394	394	0	0	0	1	1.10793		Gm28174	559	945	386	2	1	1	1
						Gm28489	275	63943	63668	2	1	1	1		Gm28639	615	14135	13520	5	4	1	1		Gm28040	737	16786	16049	2	1	1	1		Gm28048	689	280239	279550	6	5	1	1.04267		Gm28465	958	42561	41603	4	3	1	1												Gm28971	3961	3961	0	0	0	1	1		Gm26650	551	738	187	2	1	1	1		Gm28710	1009	1009	0	0	0	1	1		Gm28731	413	413	0	0	0	1	1		Gm28175	501	31523	31022	4	3	1	1
						Gm28490	792	792	0	0	0	1	1		Gm28640	959	97163	96204	4	3	1	1		Gm28041	216	547	331	2	1	1	1.10893		Gm28050	598	598	0	0	0	1	1.06254		Gm28466	509	3965	3456	2	1	1	1												Gm28972	2736	2736	0	0	0	1	1		Gm26651	99	23027	22928	2	1	1	1		Gm28716	1499	3240	1741	7	6	1	1		Gm28732	266	266	0	0	0	1	1		Gm28176	832	832	0	0	0	1	1
						Gm28491	718	2673	1955	4	3	1	1		Gm28641	1079	6978	5899	7	6	1	1		Gm28042	794	8863	8069	3	2	1	1.10294		Gm28053	1222	9775	8553	2	1	1	-1		Gm28467	883	5254	4371	5	4	1	1												Gm28973	3069	3069	0	0	0	1	1		Gm26652	923	26236	25313	10	9	1	-1.11247		Gm28717	2687	2687	0	0	0	1	1		Gm28733	315	315	0	0	0	1	1		Gm28177	866	2891	2025	5	4	1	1.08968
						Gm28492	1455	9652	8197	2	1	1	1		Gm28643	230	474	244	2	1	1	1		Gm28043	1350	27300	25950	7	6	1	1.73166		Gm28054	1395	2694	1299	3	2	1	-1		Gm28468	515	606	91	2	1	1	1												Gm28974	296	296	0	0	0	1	1		Gm26653	621	2363	1742	4	3	1	1		Gm28718	3625	3625	0	0	0	1	1		Gm28734	2809	2809	0	0	0	1	1		Gm28178	1540	7433	5893	7	6	1	1
						Gm28493	250	250	0	0	0	1	1		Gm28644	1044	14266	13222	7	6	1	1		Gm28050	598	598	0	0	0	1	-1.41886		Gm28055	484	484	0	0	0	1	-1		Gm28469	1945	21254	19309	9	8	1	1												Gm28975	1276	1276	0	0	0	1	1		Gm26654	1493	3234	1741	7	6	1	1		Gm28719	268	486	218	2	1	1	1.07846		Gm28735	1859	1859	0	0	0	1	1		Gm28179	346	346	0	0	0	1	1
						Gm28494	699	699	0	0	0	1	1		Gm28645	300	3274	2974	3	2	1	1		Gm28053	1222	9775	8553	2	1	1	1		Gm28057	611	3248	2637	4	3	1	-1		Gm28470	974	4177	3203	3	2	1	1												Gm28976	2004	2004	0	0	0	1	1		Gm26655	1502	3243	1741	7	6	1	1		Gm28720	363	363	0	0	0	1	-1.13516		Gm28736	378	466	88	2	1	1	1		Gm28180	829	12716	11887	5	4	1	1
						Gm28495	204	204	0	0	0	1	1		Gm28646	965	27514	26549	3	2	1	1		Gm28054	1395	2694	1299	3	2	1	1		Gm28058	1558	3954	2396	5	4	1	-1		Gm28471	528	528	0	0	0	1	1												Gm28977	3433	3433	0	0	0	1	1		Gm26656	1500	3240	1740	7	6	1	1		Gm28721	1661	1661	0	0	0	1	1		Gm28737	676	1288	612	2	1	1	1		Gm28181	1907	17403	15496	9	8	1	1
						Gm28496	1861	21023	19162	8	7	1	1.34478		Gm28647	639	21032	20393	8	7	1	1		Gm28055	484	484	0	0	0	1	1		Gm28060	274	10223	9949	2	1	1	-1		Gm28472	569	4489	3920	3	2	1	1												Gm28978	3650	3650	0	0	0	1	1		Gm26657	1501	3242	1741	7	6	1	1		Gm28722	214	214	0	0	0	1	1		Gm28738	259	259	0	0	0	1	1		Gm28182	350	350	0	0	0	1	1
						Gm28497	637	880	243	2	1	1	1		Gm28648	708	14577	13869	3	2	1	1		Gm28057	611	3248	2637	4	3	1	1		Gm28061	724	724	0	0	0	1	-1		Gm28473	1067	95533	94466	4	3	1	1												Gm28979	586	1035	449	2	1	1	1		Gm26658	281	281	0	0	0	1	1		Gm28723	2824	2824	0	0	0	1	1		Gm28739	1071	1071	0	0	0	1	1		Gm28183	896	2194	1298	5	4	1	1
						Gm28499	923	26087	25164	10	9	1	1		Gm28649	647	14499	13852	5	4	1	-1.06838		Gm28058	1558	3954	2396	5	4	1	1		Gm28064	4827	25225	20398	4	3	1	-1		Gm28474	745	745	0	0	0	1	1												Gm28980	916	1559	643	2	1	1	1		Gm26659	696	696	0	0	0	1	1		Gm28724_1	1875	1875	0	0	0	1	1		Gm28740	1828	178749	176921	5	4	1	1		Gm28184	1026	1895	869	2	1	1	1
						Gm28500	1820	4650	2830	5	4	1	1		Gm28650	2169	2169	0	0	0	1	1		Gm28060	274	10223	9949	2	1	1	1		Gm28065	1568	6661	5093	4	3	1	-1		Gm28475	417	4768	4351	3	2	1	1												Gm28981	1259	1259	0	0	0	1	-1.05476		Gm26660	1980	27556	25576	7	6	1	1.04732		Gm28724_2	1814	17414	15600	8	7	1	1.11822		Gm28741	1110	1110	0	0	0	1	1		Gm28185	3478	34193	30715	6	5	1	1
						Gm28501	2649	2649	0	0	0	1	-1.25514		Gm28651	400	400	0	0	0	1	1		Gm28061	724	724	0	0	0	1	1		Gm28066	1210	111537	110327	3	2	1	-1		Gm28476	1956	23256	21300	9	8	1	1												Gm28982	3478	3478	0	0	0	1	1		Gm26661	1139	2314	1175	2	1	1	1		Gm28725	2035	2035	0	0	0	1	1		Gm28742	696	696	0	0	0	1	1		Gm28186	1002	1002	0	0	0	1	1
						Gm28502	1676	2094	418	2	1	1	1		Gm28652	5934	52326	46392	4	3	1	1		Gm28064	4827	25225	20398	4	3	1	1		Gm28068	364	364	0	0	0	1	-1.05086		Gm28477	832	832	0	0	0	1	1												Gm28983	3521	3521	0	0	0	1	1		Gm26662	1498	3238	1740	7	6	1	1		Gm28726	132	132	0	0	0	1	1		Gm28743	539	1638	1099	2	1	1	1		Gm28188	2389	2389	0	0	0	1	1.06976
						Gm28503	2475	9958	7483	4	3	1	1		Gm28653	2461	13454	10993	5	4	1	1		Gm28065	1568	6661	5093	4	3	1	1		Gm28069	1066	14106	13040	4	3	1	-1		Gm28478	3741	33343	29602	13	12	1	1												Gm28984	390	499	109	2	1	1	1		Gm26663	2167	3347	1180	2	1	1	1		Gm28727	1761	1761	0	0	0	1	-1.01874		Gm28744	622	1156	534	2	1	1	1		Gm28189	759	926	167	5	4	1	1
						Gm28504	712	2560	1848	2	1	1	1		Gm28654	753	63817	63064	2	1	1	1		Gm28066	1210	111537	110327	3	2	1	1		Gm28070	2074	8613	6539	7	6	1	-1		Gm28480	968	1161	193	4	3	1	1												Gm28985	926	926	0	0	0	1	1		Gm26664	613	613	0	0	0	1	-1.12439		Gm28728	2324	2324	0	0	0	1	1		Gm28745	4485	4485	0	0	0	1	1		Gm28190	339	26434	26095	5	4	1	1
						Gm28505	606	964	358	2	1	1	1		Gm28655	3650	11297	7647	3	2	1	1		Gm28068	364	364	0	0	0	1	1.00864		Gm28071	489	2197	1708	3	2	1	-1		Gm28481	506	23664	23158	4	3	1	1												Gm28986	415	3404	2989	2	1	1	1		Gm26665	231	231	0	0	0	1	1		Gm28729	198	198	0	0	0	1	1		Gm28746	1128	1128	0	0	0	1	1		Gm28191	638	737	99	2	1	1	1
						Gm28506	433	2868	2435	3	2	1	1		Gm28656	2053	21461	19408	7	6	1	1		Gm28069	1066	14106	13040	4	3	1	1		Gm28072	2353	2353	0	0	0	1	-1		Gm28482	5094	23991	18897	2	1	1	1												Gm28987	3007	3007	0	0	0	1	1		Gm26666	686	686	0	0	0	1	1		Gm28730	394	394	0	0	0	1	1.10508		Gm28747	1102	2503	1401	7	6	1	1		Gm28192	709	6304	5595	2	1	1	1
						Gm28507	3269	99785	96516	15	14	1	1		Gm28657	1739	17853	16114	6	5	1	1		Gm28070	2074	8613	6539	7	6	1	1		Gm28073	821	18694	17873	3	2	1	-1		Gm28483	2802	2802	0	0	0	1	1												Gm28988	2961	2961	0	0	0	1	1		Gm26668	144	144	0	0	0	1	1		Gm28731	413	413	0	0	0	1	1.09438		Gm28749	235	235	0	0	0	1	1		Gm28193	799	6924	6125	3	2	1	1
						Gm28508	1750	6674	4924	5	4	1	1		Gm28658	2517	34742	32225	15	14	1	1		Gm28071	489	2197	1708	3	2	1	1		Gm28074	752	752	0	0	0	1	-1		Gm28484	975	14507	13532	10	9	1	1												Gm28989	1153	35943	34790	13	12	1	1.04646		Gm26669	2168	3344	1176	2	1	1	-1.31247		Gm28732	266	266	0	0	0	1	1		Gm2875	379	379	0	0	0	1	1		Gm28194	3478	85452	81974	3	2	1	1
						Gm28509	460	460	0	0	0	1	1		Gm28659	2719	18933	16214	7	6	1	1		Gm28072	2353	2353	0	0	0	1	1		Gm28075	521	10077	9556	4	3	1	-1		Gm28485	428	3120	2692	2	1	1	1												Gm28990	148	148	0	0	0	1	1		Gm26670	615	615	0	0	0	1	1.45666		Gm28733	315	315	0	0	0	1	1		Gm28750	353	353	0	0	0	1	1		Gm28195	1434	2731	1297	3	2	1	1
						Gm28510	421	2097	1676	3	2	1	1		Gm2866	438	2696	2258	2	1	1	1		Gm28073	821	18694	17873	3	2	1	1		Gm28076	473	1834	1361	3	2	1	-1		Gm28486	2074	10437	8363	3	2	1	1												Gm28991	325	325	0	0	0	1	1		Gm26671	1540	5824	4284	3	2	1	1		Gm28734	2809	2809	0	0	0	1	1		Gm28751	2979	2979	0	0	0	1	1		Gm28196	427	427	0	0	0	1	1
						Gm28511	478	636	158	2	1	1	1		Gm28660	1007	1007	0	0	0	1	1		Gm28074	752	752	0	0	0	1	1		Gm28077	922	23909	22987	3	2	1	-1		Gm28487	647	647	0	0	0	1	1												Gm28992	3255	3255	0	0	0	1	1		Gm26672	219	219	0	0	0	1	1		Gm28735	1859	1859	0	0	0	1	1		Gm28752	2408	2408	0	0	0	1	1		Gm28197	479	2414	1935	2	1	1	1
						Gm28512	489	489	0	0	0	1	1		Gm28662	665	30278	29613	9	8	1	1		Gm28075	521	10077	9556	4	3	1	1		Gm28078	1061	7390	6329	3	2	1	-1		Gm28488	621	2358	1737	4	3	1	1												Gm28993	10	10	0	0	0	1	1		Gm26673	1288	117053	115765	2	1	1	1		Gm28736	378	466	88	2	1	1	1		Gm28753	2160	2160	0	0	0	1	1		Gm28198	241	241	0	0	0	1	1.0951
						Gm28513	3693	18285	14592	9	8	1	-1.52021		Gm28663	646	78292	77646	3	2	1	1		Gm28076	473	1834	1361	3	2	1	1		Gm28079	1302	1837	535	2	1	1	-1		Gm28489	275	63943	63668	2	1	1	1												Gm28994	331	11075	10744	3	2	1	1		Gm26675	614	614	0	0	0	1	-1.14554		Gm28737	676	1288	612	2	1	1	1		Gm28754	75	75	0	0	0	1	1		Gm28199	304	432	128	2	1	1	1
						Gm28514	1396	7878	6482	5	4	1	1		Gm28664	2189	6211	4022	2	1	1	1		Gm28077	922	23909	22987	3	2	1	1		Gm28080	2383	4006	1623	3	2	1	-1		Gm28490	792	792	0	0	0	1	1												Gm28995	732	6359	5627	2	1	1	1		Gm26676	174	528	354	2	1	1	1		Gm28738	259	259	0	0	0	1	1		Gm28755	1412	1412	0	0	0	1	1		Gm28200	846	846	0	0	0	1	1
						Gm28515	499	499	0	0	0	1	1		Gm28665	1653	19984	18331	5	4	1	1		Gm28078	1061	7390	6329	3	2	1	1		Gm28081	687	1230	543	2	1	1	-1		Gm28491	718	2673	1955	4	3	1	1												Gm28996	818	818	0	0	0	1	1		Gm26677	356	1542	1186	2	1	1	1		Gm28739	1071	1071	0	0	0	1	1		Gm28756	648	648	0	0	0	1	-1.03671		Gm28201	1499	3240	1741	7	6	1	1
						Gm28516	771	1748	977	3	2	1	1		Gm28666	899	5309	4410	5	4	1	1		Gm28079	1302	1837	535	2	1	1	1		Gm28082	1633	44718	43085	9	8	1	-1		Gm28492	1455	9652	8197	2	1	1	1												Gm28997	621	2361	1740	4	3	1	1		Gm26678	678	1126	448	2	1	1	1		Gm28740	1828	178749	176921	5	4	1	1		Gm28757	428	4360	3932	2	1	1	1		Gm28202	2259	32136	29877	6	5	1	1
						Gm28517	5090	9324	4234	23	22	1	1		Gm28667	203	203	0	0	0	1	1		Gm28080	2383	4006	1623	3	2	1	1		Gm28083	490	2338	1848	3	2	1	-1		Gm28493	250	250	0	0	0	1	1												Gm28998	367	367	0	0	0	1	1		Gm26679	537	2280	1743	4	3	1	1		Gm28741	1110	1110	0	0	0	1	1		Gm28758	2980	2980	0	0	0	1	1		Gm28203	404	404	0	0	0	1	1
						Gm28518	1001	1001	0	0	0	1	1		Gm28668	174	498	324	2	1	1	1		Gm28081	687	1230	543	2	1	1	1		Gm28085	1413	97515	96102	6	5	1	-1		Gm28494	699	699	0	0	0	1	1												Gm28999	6263	6263	0	0	0	1	1		Gm26680	1897	1947	50	2	1	1	1		Gm28742	696	696	0	0	0	1	1		Gm28759	492	492	0	0	0	1	1		Gm28204	486	2248	1762	3	2	1	1
						Gm28519	1317	12955	11638	4	3	1	1		Gm28669	922	3707	2785	3	2	1	1		Gm28082	1633	44718	43085	9	8	1	1		Gm28086	666	24461	23795	9	8	1	-1		Gm28495	204	204	0	0	0	1	1												Gm29000	1441	1441	0	0	0	1	1		Gm26681	1613	8727	7114	4	3	1	1		Gm28743	539	1638	1099	2	1	1	1		Gm28760	5727	46780	41053	17	16	1	1		Gm28205	346	346	0	0	0	1	1
						Gm28520	1244	6863	5619	4	3	1	1		Gm28670	639	21282	20643	8	7	1	1		Gm28083	490	2338	1848	3	2	1	1		Gm28087	2833	440154	437321	10	9	1	-1		Gm28496	1861	21023	19162	8	7	1	1.13339												Gm29001	59	59	0	0	0	1	1		Gm26682	1948	10691	8743	12	11	1	1		Gm28744	622	1156	534	2	1	1	1		Gm28761	250	250	0	0	0	1	1		Gm28206	615	615	0	0	0	1	1
						Gm28521	629	4412	3783	3	2	1	1		Gm28671	2092	95830	93738	13	12	1	1		Gm28085	1413	97515	96102	6	5	1	1		Gm28088	1705	15337	13632	5	4	1	-1		Gm28497	637	880	243	2	1	1	1												Gm29002	3249	3249	0	0	0	1	1		Gm26684	139	139	0	0	0	1	1		Gm28745	4485	4485	0	0	0	1	1		Gm28762	707	707	0	0	0	1	1		Gm28207	1495	3236	1741	7	6	1	1
						Gm28522	2121	6791	4670	3	2	1	1		Gm28672	808	19230	18422	5	4	1	1		Gm28086	666	24461	23795	9	8	1	1		Gm28089	1806	15187	13381	7	6	1	-1		Gm28499	923	26087	25164	10	9	1	1.19492												Gm29003	315	315	0	0	0	1	1		Gm26685	1499	3235	1736	7	6	1	1		Gm28746	1128	1128	0	0	0	1	1		Gm28763	704	704	0	0	0	1	1		Gm28208	2385	28709	26324	6	5	1	1
						Gm28523	3252	5190	1938	4	3	1	1		Gm28673	2179	17323	15144	7	6	1	1		Gm28087	2833	440154	437321	10	9	1	1		Gm28090	2171	7700	5529	8	7	1	-1		Gm28500	1820	4650	2830	5	4	1	1												Gm29005	2390	2390	0	0	0	1	1		Gm26686	621	2364	1743	4	3	1	1.9316		Gm28747	1102	2503	1401	7	6	1	1		Gm28764	1046	1046	0	0	0	1	1		Gm28209	440	2272	1832	3	2	1	1
						Gm28526	1102	1396	294	3	2	1	1		Gm28674	2513	15717	13204	6	5	1	1		Gm28088	1705	15337	13632	5	4	1	1		Gm28091	1116	88304	87188	6	5	1	-1		Gm28501	2649	2649	0	0	0	1	-1.25367												Gm29007	141	141	0	0	0	1	1		Gm26688	261	261	0	0	0	1	1		Gm28749	235	235	0	0	0	1	1		Gm28765	428	428	0	0	0	1	1		Gm28210	990	990	0	0	0	1	1
						Gm28527	2063	8674	6611	5	4	1	-2.17679		Gm28675	631	11284	10653	3	2	1	1		Gm28089	1806	15187	13381	7	6	1	1		Gm28092	1463	37841	36378	7	6	1	-1		Gm28502	1676	2094	418	2	1	1	1												Gm29008	349	349	0	0	0	1	1		Gm26689	721	721	0	0	0	1	1		Gm2875	379	379	0	0	0	1	1		Gm28766	190	190	0	0	0	1	1		Gm28211	298	298	0	0	0	1	1
						Gm28528	904	5453	4549	7	6	1	1		Gm28676	250	34120	33870	2	1	1	1		Gm28090	2171	7700	5529	8	7	1	1		Gm28093	321	433	112	2	1	1	-1		Gm28503	2475	9958	7483	4	3	1	1												Gm29009	4754	1391093	1386339	15	14	1	1		Gm26690	429	792	363	2	1	1	1		Gm28750	353	353	0	0	0	1	1		Gm28767	373	373	0	0	0	1	1		Gm28212	322	6284	5962	2	1	1	1
						Gm28529	4809	7687	2878	4	3	1	-1.05312		Gm28677	627	11413	10786	4	3	1	1		Gm28091	1116	88304	87188	6	5	1	1		Gm28094	696	696	0	0	0	1	-1		Gm28504	712	2560	1848	2	1	1	1												Gm29011	523	523	0	0	0	1	1		Gm26691	919	26231	25312	10	9	1	1		Gm28751	2979	2979	0	0	0	1	1		Gm28768	2827	2827	0	0	0	1	1		Gm28213	696	696	0	0	0	1	1
						Gm28530	305	305	0	0	0	1	1.29098		Gm28678	680	2907	2227	3	2	1	1		Gm28092	1463	37841	36378	7	6	1	1		Gm28095	406	406	0	0	0	1	-1		Gm28505	606	964	358	2	1	1	1												Gm29012	2085	2085	0	0	0	1	1		Gm26692	1498	3236	1738	4	3	1	-1.59382		Gm28752	2408	2408	0	0	0	1	1		Gm28769	683	126180	125497	5	4	1	1		Gm28214	280	280	0	0	0	1	1
						Gm28531	331	3684	3353	3	2	1	1		Gm28679	993	8436	7443	7	6	1	1		Gm28093	321	433	112	2	1	1	1		Gm28096	253	253	0	0	0	1	-1		Gm28506	433	2868	2435	3	2	1	1												Gm29013	595	595	0	0	0	1	1		Gm26693	2329	10620	8291	17	16	1	1.25333		Gm28753	2160	2160	0	0	0	1	1		Gm2877	1164	1164	0	0	0	1	1		Gm28215	693	693	0	1	0	1	1
						Gm28532	794	794	0	0	0	1	1		Gm28680	2391	9519	7128	2	1	1	1		Gm28094	696	696	0	0	0	1	1		Gm28097	513	16025	15512	2	1	1	-1		Gm28507	3269	99785	96516	15	14	1	1												Gm29014	1981	1981	0	0	0	1	1		Gm26696	457	4192	3735	4	3	1	1		Gm28754	75	75	0	0	0	1	1		Gm28770	2674	2674	0	0	0	1	1		Gm28216	259	259	0	0	0	1	1
						Gm28533	1656	1656	0	1	0	1	1		Gm28681	1698	7015	5317	9	8	1	1		Gm28095	406	406	0	0	0	1	1		Gm28098	480	2254	1774	3	2	1	-1		Gm28508	1750	6674	4924	5	4	1	1												Gm29015	2713	158892	156179	4	3	1	1		Gm26697	320	320	0	0	0	1	1		Gm28755	1412	1412	0	0	0	1	1		Gm28771	319	319	0	0	0	1	1		Gm28217	696	696	0	0	0	1	1
						Gm28534	2761	52055	49294	4	3	1	1		Gm28682	657	24505	23848	9	8	1	1		Gm28096	253	253	0	0	0	1	1		Gm28099	785	3214	2429	2	1	1	-1		Gm28509	460	460	0	0	0	1	1												Gm29016	835	835	0	0	0	1	1		Gm26699	298	298	0	0	0	1	1		Gm28756	648	648	0	0	0	1	1		Gm28772	319	319	0	0	0	1	1		Gm28218	695	8282	7587	2	1	1	1
						Gm28535	664	664	0	0	0	1	-1.28517		Gm28683	460	460	0	0	0	1	1		Gm28097	513	16025	15512	2	1	1	1		Gm281	1158	262841	261683	8	7	1	-1		Gm28510	421	2097	1676	3	2	1	1												Gm29017	730	730	0	0	0	1	1		Gm2670	496	2839	2343	2	1	1	1		Gm28757	428	4360	3932	2	1	1	1		Gm28773	361	361	0	0	0	1	1		Gm28219	688	11407	10719	4	3	1	1
						Gm28536	784	13649	12865	4	3	1	1		Gm28684	2060	27650	25590	4	3	1	1		Gm28098	480	2254	1774	3	2	1	1		Gm2810	506	506	0	0	0	1	-1.78161		Gm28511	478	636	158	2	1	1	1												Gm29018	3174	3174	0	0	0	1	1		Gm26700	712	775	63	2	1	1	1		Gm28758	2980	2980	0	0	0	1	1		Gm28774	1704	1704	0	0	0	1	1		Gm2822	693	693	0	1	0	1	1
						Gm28537	440	8458	8018	3	2	1	1		Gm28685	2945	14837	11892	3	2	1	1		Gm28099	785	3214	2429	2	1	1	1		Gm28100	3297	3297	0	0	0	1	-1		Gm28512	489	489	0	0	0	1	1												Gm29019	2869	2869	0	0	0	1	1.53832		Gm26701	469	10913	10444	3	2	1	1		Gm28759	492	492	0	0	0	1	1		Gm28775	2935	2935	0	0	0	1	1		Gm28220	476	476	0	0	0	1	1
						Gm28538	1323	21260	19937	6	5	1	1		Gm28686	655	30379	29724	9	8	1	1		Gm281	1158	262841	261683	8	7	1	1		Gm28101	696	696	0	0	0	1	-1		Gm28513	3693	18285	14592	9	8	1	-1.26106												Gm29020	2388	2388	0	0	0	1	1		Gm26702	237	237	0	0	0	1	1.10747		Gm28760	5727	46780	41053	17	16	1	1		Gm28776	1078	1078	0	0	0	1	1		Gm28221	1621	4437	2816	2	1	1	1
						Gm28540	681	681	0	0	0	1	1		Gm28687	262	262	0	0	0	1	1		Gm2810	506	506	0	0	0	1	-1.07944		Gm28102	656	1420	764	2	1	1	-1		Gm28514	1396	7878	6482	5	4	1	1												Gm29021	1499	3235	1736	4	3	1	1		Gm26703	326	326	0	0	0	1	-1.10894		Gm28761	250	250	0	0	0	1	1		Gm28777	313	863381	863068	3	2	1	1		Gm28222	1751	6659	4908	7	6	1	1
						Gm28541	2310	29297	26987	4	3	1	1		Gm28688	1841	1841	0	0	0	1	1		Gm28100	3297	3297	0	0	0	1	1		Gm28103	1825	8474	6649	9	8	1	-1		Gm28515	499	499	0	0	0	1	1												Gm29022	562	1042	480	3	2	1	1		Gm26704	207	331	124	2	1	1	1		Gm28762	707	707	0	0	0	1	1		Gm28779	1521	1521	0	0	0	1	1		Gm28223	1172	1697	525	2	1	1	1
						Gm28542	2055	23416	21361	7	6	1	1		Gm28689	694	694	0	0	0	1	1		Gm28101	696	696	0	0	0	1	1		Gm28104	229	229	0	0	0	1	-1		Gm28516	771	1748	977	3	2	1	1												Gm29023	3901	3901	0	0	0	1	1		Gm26705	1013	13370	12357	4	3	1	1		Gm28763	704	704	0	0	0	1	1		Gm2878	660	801	141	2	1	1	1		Gm28224	540	1548	1008	3	2	1	1
						Gm28543	641	1173	532	2	1	1	1		Gm2869	166	447	281	2	1	1	1		Gm28102	656	1420	764	2	1	1	1		Gm28105	138	2409	2271	2	1	1	-1		Gm28517	5090	9324	4234	23	22	1	1												Gm29024	3060	3060	0	0	0	1	1		Gm26706	2092	18274	16182	2	1	1	1		Gm28764	1046	1046	0	0	0	1	1		Gm28780	747	747	0	0	0	1	1		Gm28225	485	5809	5324	3	2	1	1
						Gm28545	1570	3663	2093	2	1	1	1		Gm28690	2865	14975	12110	2	1	1	1		Gm28103	1825	8474	6649	9	8	1	1		Gm28106	1374	5828	4454	5	4	1	-1		Gm28518	1001	1001	0	0	0	1	1												Gm29025	566	45036	44470	4	3	1	1		Gm26707	1193	45258	44065	6	5	1	1.16944		Gm28765	428	428	0	0	0	1	1		Gm28781	3869	3869	0	0	0	1	1		Gm28226	390	390	0	0	0	1	1
						Gm28546	799	4007	3208	2	1	1	1		Gm28691	2376	2376	0	0	0	1	1		Gm28104	229	229	0	0	0	1	1		Gm28107	508	508	0	0	0	1	-1		Gm28519	1317	12955	11638	4	3	1	1												Gm29026	717	16690	15973	2	1	1	1		Gm26708	564	5106	4542	5	4	1	1		Gm28766	190	190	0	0	0	1	1		Gm28782	2134	2134	0	0	0	1	1		Gm28227	3511	3511	0	0	0	1	1
						Gm28547	445	1846	1401	5	4	1	1		Gm28692	4801	4801	0	0	0	1	1		Gm28105	138	2409	2271	2	1	1	1		Gm28108	609	9160	8551	3	2	1	-1		Gm28520	1244	6863	5619	4	3	1	1												Gm29027	1627	1627	0	0	0	1	1		Gm26709	290	21206	20916	3	2	1	1		Gm28767	373	373	0	0	0	1	1		Gm28783	346	346	0	0	0	1	1		Gm28228	697	697	0	0	0	1	1
						Gm28548	2241	2241	0	0	0	1	1		Gm28693	929	929	0	0	0	1	1		Gm28106	1374	5828	4454	5	4	1	1		Gm28109	1048	1048	0	0	0	1	-1		Gm28521	629	4412	3783	3	2	1	1												Gm29028	849	849	0	0	0	1	1		Gm26710	1498	3238	1740	7	6	1	1.02995		Gm28768	2827	2827	0	0	0	1	1		Gm28784	992	992	0	0	0	1	1		Gm28229	456	456	0	0	0	1	-1.00477
						Gm28549	1628	12916	11288	5	4	1	1		Gm28694	3071	3071	0	0	0	1	1		Gm28107	508	508	0	0	0	1	1		Gm28110	693	693	0	0	0	1	-1		Gm28522	2121	6791	4670	3	2	1	1												Gm29029	785	3796	3011	3	2	1	1		Gm26711	225	225	0	0	0	1	1		Gm28769	683	126180	125497	5	4	1	1		Gm28785	663	2975	2312	3	2	1	1		Gm28230	232	232	0	0	0	1	1.02284
						Gm2855	475	475	0	0	0	1	1		Gm28695	306	306	0	0	0	1	1		Gm28108	609	9160	8551	3	2	1	1		Gm28111	2454	14613	12159	5	4	1	-1		Gm28523	3252	5190	1938	4	3	1	1												Gm29030	1251	1251	0	0	0	1	1		Gm26712	325	4050	3725	3	2	1	2.46956		Gm2877	1164	1164	0	0	0	1	1		Gm28786	2254	2254	0	0	0	1	1		Gm28231	2739	4324	1585	2	1	1	1
						Gm28550	1140	6404	5264	3	2	1	1		Gm28696	292	292	0	0	0	1	1		Gm28109	1048	1048	0	0	0	1	1		Gm28112	541	39634	39093	4	3	1	-1		Gm28526	1102	1396	294	3	2	1	1												Gm29031	1101	1101	0	0	0	1	1		Gm26713	696	696	0	0	0	1	1		Gm28770	2674	2674	0	0	0	1	1		Gm28787	2426	2426	0	0	0	1	1		Gm28232	2055	22521	20466	7	6	1	1
						Gm28551	711	2173	1462	4	3	1	1.48711		Gm28697	2749	2749	0	0	0	1	1		Gm28110	693	693	0	0	0	1	1		Gm28113	2088	22322	20234	9	8	1	-1		Gm28528	904	5453	4549	7	6	1	1												Gm29032	1818	1818	0	0	0	1	1		Gm26714	2163	3339	1176	2	1	1	1		Gm28771	319	319	0	0	0	1	1		Gm28788	868	868	0	0	0	1	1		Gm28233	3816	4049	233	2	1	1	1
						Gm28552	397	1583	1186	2	1	1	1		Gm28698	429	668	239	2	1	1	1		Gm28111	2454	14613	12159	5	4	1	1		Gm28114	737	1986	1249	2	1	1	-1		Gm28529	4809	7687	2878	4	3	1	-1.08003												Gm29033	2169	3342	1173	2	1	1	1		Gm26715	315	315	0	0	0	1	1		Gm28772	319	319	0	0	0	1	1		Gm28789	829	829	0	0	0	1	1		Gm28234	702	4404	3702	3	2	1	1
						Gm28553	511	511	0	0	0	1	1		Gm28699	2696	2696	0	0	0	1	1		Gm28112	541	39634	39093	4	3	1	1		Gm28115	1760	8376	6616	5	4	1	-1		Gm28530	305	305	0	0	0	1	-1.17611												Gm29034	2192	2192	0	0	0	1	1		Gm26717	2166	3347	1181	2	1	1	-1.25408		Gm28773	361	361	0	0	0	1	1		Gm28790	535	726	191	2	1	1	1		Gm28235	693	693	0	1	0	1	1
						Gm28554	1060	1060	0	0	0	1	1		Gm28700	439	439	0	0	0	1	1		Gm28113	2088	22322	20234	9	8	1	1		Gm28116	2905	20137	17232	8	7	1	-1		Gm28531	331	3684	3353	3	2	1	1												Gm29036	885	885	0	0	0	1	1		Gm26718	696	696	0	0	0	1	1.04808		Gm28774	1704	1704	0	0	0	1	1		Gm28791	256	351	95	2	1	1	1		Gm28236	437	6030	5593	3	2	1	1
						Gm28555	199	199	0	0	0	1	-1.20985		Gm28701	2036	2036	0	0	0	1	1		Gm28114	737	1986	1249	2	1	1	1		Gm28117	481	481	0	0	0	1	-1		Gm28532	794	794	0	0	0	1	1												Gm29037	2287	2287	0	0	0	1	1		Gm26719	615	615	0	0	0	1	1		Gm28775	2935	2935	0	0	0	1	1		Gm28792	107	107	0	0	0	1	1		Gm28237	1956	20719	18763	9	8	1	1
						Gm28556	2054	5626	3572	3	2	1	1.06018		Gm28702	621	2361	1740	4	3	1	1		Gm28115	1760	8376	6616	5	4	1	1		Gm28118	734	26690	25956	4	3	1	-1		Gm28533	1656	1656	0	1	0	1	1												Gm29038	681	10950	10269	4	3	1	1		Gm26720	614	614	0	0	0	1	1		Gm28776	1078	1078	0	0	0	1	1		Gm28793	239	239	0	0	0	1	1		Gm28238	373	68740	68367	4	3	1	1
						Gm28557	898	5401	4503	5	4	1	-1.0842		Gm28703	282	282	0	0	0	1	1		Gm28116	2905	20137	17232	8	7	1	1		Gm28119	671	1433	762	2	1	1	-1		Gm28534	2761	52055	49294	4	3	1	1												Gm2904	2614	2614	0	0	0	1	-1.08649		Gm26721	697	697	0	0	0	1	1		Gm28777	313	863381	863068	3	2	1	1		Gm28794	295	295	0	0	0	1	1		Gm28239	445	445	0	0	0	1	1
						Gm28558	313	313	0	0	0	1	1		Gm28704	2759	2759	0	0	0	1	1		Gm28117	481	481	0	0	0	1	1		Gm28120	710	38455	37745	5	4	1	-1		Gm28535	664	664	0	0	0	1	-1.0513												Gm29040	1891	1891	0	0	0	1	1		Gm26722	696	696	0	0	0	1	1.3632		Gm28778	2253	2253	0	0	0	1	-1.02319		Gm28795	2530	2530	0	0	0	1	1		Gm2824	1872	7437	5565	3	2	1	1
						Gm28559	479	8475	7996	5	4	1	1		Gm28705	892	7123	6231	5	4	1	1		Gm28118	734	26690	25956	4	3	1	1		Gm28121	499	2407	1908	3	2	1	-1		Gm28536	784	13649	12865	4	3	1	1												Gm29041	1004	8826	7822	7	6	1	1		Gm26723	315	315	0	0	0	1	1.32865		Gm28779	1521	1521	0	0	0	1	1		Gm28796	2975	2975	0	0	0	1	1		Gm28240	970	16289	15319	7	6	1	1
						Gm28560	2602	2602	0	0	0	1	1		Gm28706	435	435	0	0	0	1	1		Gm28119	671	1433	762	2	1	1	1		Gm28122	344	22882	22538	3	2	1	-1		Gm28537	440	8458	8018	3	2	1	1												Gm29042	330	330	0	0	0	1	1		Gm26724	877	877	0	0	0	1	1		Gm2878	660	801	141	2	1	1	1		Gm28797	7350	7350	0	0	0	1	1		Gm28241	682	6507	5825	4	3	1	1
						Gm28561	562	74637	74075	3	2	1	1		Gm28707	2249	2249	0	0	0	1	-1.09716		Gm28120	710	38455	37745	5	4	1	1		Gm28123	414	4807	4393	4	3	1	-1		Gm28538	1323	21260	19937	6	5	1	1												Gm29043	2672	2672	0	0	0	1	1		Gm26725	313	313	0	0	0	1	-1.32371		Gm28780	747	747	0	0	0	1	1		Gm28798	2182	2182	0	0	0	1	1		Gm28242	1421	1888	467	3	2	1	1
						Gm28563	2565	15720	13155	6	5	1	1		Gm28709	3247	3247	0	0	0	1	1		Gm28121	499	2407	1908	3	2	1	1		Gm28124	1495	3236	1741	7	6	1	-1		Gm28539	1395	1395	0	0	0	1	-1.05927												Gm29044	488	488	0	0	0	1	1		Gm26726	678	678	0	0	0	1	1		Gm28781	3869	3869	0	0	0	1	1		Gm28799	2148	2148	0	0	0	1	1		Gm28243	823	95623	94800	5	4	1	1
						Gm28564	4464	6056	1592	2	1	1	1		Gm2871	2327	2327	0	0	0	1	1		Gm28122	344	22882	22538	3	2	1	1		Gm28125	960	17023	16063	8	7	1	-1		Gm28540	681	681	0	0	0	1	1												Gm29045	539	83669	83130	4	3	1	1		Gm26727	847	847	0	0	0	1	1		Gm28782	2134	2134	0	0	0	1	1		Gm28800	2506	2506	0	0	0	1	1		Gm28244	675	675	0	0	0	1	1
						Gm28565	666	30641	29975	9	8	1	1		Gm28710	1009	1009	0	0	0	1	1		Gm28123	414	4807	4393	4	3	1	1		Gm28126	220	220	0	0	0	1	-1		Gm28541	2310	29297	26987	4	3	1	1												Gm29046	1682	1682	0	0	0	1	1		Gm26728	1188	52770	51582	6	5	1	-1.23292		Gm28783	346	346	0	0	0	1	1		Gm28801	424	424	0	0	0	1	1		Gm28245	764	34502	33738	4	3	1	1
						Gm28566	875	6118	5243	5	4	1	1		Gm28716	1499	3240	1741	7	6	1	1		Gm28124	1495	3236	1741	7	6	1	1		Gm28127	1479	3821	2342	4	3	1	-1		Gm28542	2055	23416	21361	7	6	1	1												Gm29047	30	30	0	0	0	1	1		Gm26729	380	380	0	0	0	1	1		Gm28784	992	992	0	0	0	1	1		Gm28802	2485	2485	0	0	0	1	1		Gm28246	2680	38007	35327	14	13	1	1
						Gm28567	4653	31318	26665	6	5	1	1		Gm28717	2687	2687	0	0	0	1	1		Gm28125	960	17023	16063	8	7	1	1		Gm28128	916	3111	2195	3	2	1	-1		Gm28543	641	1173	532	2	1	1	1												Gm29048	1111	1111	0	0	0	1	1		Gm2673	166	447	281	2	1	1	1.19832		Gm28785	663	2975	2312	3	2	1	1		Gm28803	1824	1824	0	0	0	1	1		Gm28247	2153	18158	16005	12	11	1	1
						Gm28568	178	178	0	0	0	1	1		Gm28718	3625	3625	0	0	0	1	1		Gm28126	220	220	0	0	0	1	1		Gm28129	1848	4274	2426	6	5	1	-1		Gm28545	1570	3663	2093	2	1	1	1												Gm29049	2872	2872	0	0	0	1	1		Gm26730	623	2368	1745	4	3	1	1		Gm28786	2254	2254	0	0	0	1	1		Gm28806	3853	4401	548	2	1	1	1		Gm28248	3124	126816	123692	5	4	1	1
						Gm28569	459	459	0	0	0	1	1		Gm28719	268	486	218	2	1	1	1.24214		Gm28127	1479	3821	2342	4	3	1	1		Gm28130	522	2430	1908	3	2	1	-1		Gm28546	799	4007	3208	2	1	1	1												Gm29050	338	486	148	2	1	1	1.02513		Gm26731	488	10156	9668	4	3	1	1		Gm28787	2426	2426	0	0	0	1	1		Gm28807	581	581	0	0	0	1	1		Gm28249	481	481	0	0	0	1	1
						Gm28570	1745	6656	4911	7	6	1	1		Gm28720	363	363	0	0	0	1	-1.45304		Gm28128	916	3111	2195	3	2	1	1		Gm28131	612	612	0	0	0	1	-1		Gm28547	445	1846	1401	5	4	1	1												Gm29051	375	5502	5127	2	1	1	1		Gm26732	698	698	0	0	0	1	1		Gm28788	868	868	0	0	0	1	1		Gm28808	3105	3105	0	0	0	1	1		Gm28250	720	19075	18355	8	7	1	1
						Gm28571	1224	44839	43615	14	13	1	1		Gm28721	1661	1661	0	0	0	1	1		Gm28129	1848	4274	2426	6	5	1	1		Gm28132	1826	8439	6613	9	8	1	-1		Gm28548	2241	2241	0	0	0	1	1												Gm29052	439	439	0	0	0	1	1		Gm26734	108	108	0	0	0	1	2.08697		Gm28789	829	829	0	0	0	1	1		Gm28810	693	693	0	0	0	1	1		Gm28251	882	20276	19394	8	7	1	1
						Gm28572	448	448	0	0	0	1	1		Gm28722	214	214	0	0	0	1	1		Gm28130	522	2430	1908	3	2	1	1		Gm28133	204	204	0	0	0	1	-1		Gm28549	1628	12916	11288	5	4	1	1												Gm29053	164	164	0	0	0	1	1		Gm26735	1601	10613	9012	6	5	1	1		Gm28790	535	726	191	2	1	1	1		Gm28811	2463	2463	0	0	0	1	1		Gm28252	6242	666481	660239	5	4	1	1
						Gm28573	2494	13107	10613	3	2	1	1		Gm28723	2824	2824	0	0	0	1	1		Gm28131	612	612	0	0	0	1	1		Gm28134	308	1348	1040	4	3	1	-1		Gm2855	475	475	0	0	0	1	1												Gm29054	1571	1571	0	0	0	1	1		Gm26736	1224	2336	1112	2	1	1	1		Gm28791	256	351	95	2	1	1	1		Gm28812	533	3851	3318	3	2	1	1		Gm28253	473	473	0	0	0	1	1
						Gm28574	1826	8816	6990	9	8	1	1		Gm28724_1	1875	1875	0	0	0	1	1		Gm28132	1826	8439	6613	9	8	1	1		Gm28135	657	30642	29985	9	8	1	-1		Gm28550	1140	6404	5264	3	2	1	1												Gm29055	539	539	0	0	0	1	1		Gm26737	2942	30890	27948	6	5	1	-1.42595		Gm28792	107	107	0	0	0	1	1		Gm28813	5578	5578	0	0	0	1	1		Gm28254	1767	8762	6995	7	6	1	1
						Gm28575	696	696	0	0	0	1	1		Gm28724_2	1814	17414	15600	8	7	1	1.1152		Gm28133	204	204	0	0	0	1	1		Gm28136	3207	28088	24881	11	10	1	-1		Gm28551	711	2173	1462	4	3	1	-1.01277												Gm29056	1139	1139	0	0	0	1	1		Gm26738	369	129458	129089	2	1	1	1		Gm28793	239	239	0	0	0	1	1		Gm28814	1983	1983	0	0	0	1	1		Gm28255	2402	3607	1205	3	2	1	1
						Gm28576	767	1015	248	2	1	1	1		Gm28725	2035	2035	0	0	0	1	1		Gm28134	308	1348	1040	4	3	1	1		Gm28137	1802	20691	18889	4	3	1	-1		Gm28552	397	1583	1186	2	1	1	1												Gm29057	1499	3235	1736	4	3	1	1		Gm26739	1451	1728	277	2	1	1	1		Gm28794	295	295	0	0	0	1	1		Gm28815	466	466	0	0	0	1	1		Gm28256	618	3474	2856	3	2	1	1
						Gm28577	1425	3134	1709	3	2	1	1		Gm28726	132	132	0	0	0	1	1		Gm28135	657	30642	29985	9	8	1	1		Gm28138	762	36849	36087	6	5	1	-1		Gm28553	511	511	0	0	0	1	1												Gm29058	695	695	0	0	0	1	1		Gm26740	370	2034	1664	2	1	1	1		Gm28795	2530	2530	0	0	0	1	1		Gm28816	2943	2943	0	0	0	1	1		Gm28257	1229	1229	0	0	0	1	1
						Gm28578	787	4922	4135	5	4	1	1.07869		Gm28728	2324	2324	0	0	0	1	1		Gm28136	3207	28088	24881	11	10	1	1		Gm28139	767	767	0	0	0	1	-1		Gm28554	1060	1060	0	0	0	1	1												Gm29059	334	334	0	0	0	1	1		Gm26741	1185	1450	265	2	1	1	1		Gm28796	2975	2975	0	0	0	1	1		Gm28817	1831	1831	0	0	0	1	1		Gm28258	2701	8457	5756	3	2	1	1
						Gm28579	838	70423	69585	5	4	1	1		Gm28729	198	198	0	0	0	1	1		Gm28137	1802	20691	18889	4	3	1	1		Gm2814	1219	7216	5997	4	3	1	-1		Gm28555	199	199	0	0	0	1	-1.09878												Gm29060	1402	1402	0	0	0	1	1		Gm26742	1710	1710	0	0	0	1	1		Gm28797	7350	7350	0	0	0	1	1		Gm28818	2087	2087	0	0	0	1	1		Gm28259	8516	35211	26695	31	30	1	1
						Gm28580	2719	28113	25394	6	5	1	1		Gm28730	394	394	0	0	0	1	1.11069		Gm28138	762	36849	36087	6	5	1	1		Gm28140	922	26190	25268	10	9	1	-1		Gm28556	2054	5626	3572	3	2	1	1.05259												Gm29061	339	339	0	0	0	1	1		Gm26743	1493	3233	1740	7	6	1	1		Gm28798	2182	2182	0	0	0	1	1		Gm28819	543	543	0	0	0	1	1		Gm28260	487	487	0	0	0	1	1
						Gm28581	923	14800	13877	4	3	1	1		Gm28731	413	413	0	0	0	1	1.1739		Gm28139	767	767	0	0	0	1	1		Gm28141	615	615	0	0	0	1	-1		Gm28557	898	5401	4503	5	4	1	1.09401												Gm29062	533	4529	3996	2	1	1	1		Gm26744	315	315	0	0	0	1	1		Gm28799	2148	2148	0	0	0	1	1		Gm28820	133	133	0	0	0	1	1		Gm28261	737	12462	11725	4	3	1	1
						Gm28583	1367	10234	8867	7	6	1	1		Gm28732	266	266	0	0	0	1	1		Gm2814	1219	7216	5997	4	3	1	1		Gm28142	966	966	0	0	0	1	-1		Gm28558	313	313	0	0	0	1	1												Gm29063	758	758	0	0	0	1	1		Gm26745	615	615	0	0	0	1	-1.69681		Gm28800	2506	2506	0	0	0	1	1		Gm28821	1865	1865	0	0	0	1	1		Gm28262	1201	83950	82749	12	11	1	1
						Gm28584	2310	14850	12540	7	6	1	1		Gm28733	315	315	0	0	0	1	1		Gm28140	922	26190	25268	10	9	1	1		Gm28143	1825	8822	6997	9	8	1	-1		Gm28559	479	8475	7996	5	4	1	1												Gm29064	295	295	0	0	0	1	1		Gm26746	315	315	0	0	0	1	1		Gm28801	424	424	0	0	0	1	1		Gm28822	1916	1916	0	0	0	1	1		Gm28263	1500	10016	8516	5	4	1	1
						Gm28585	657	24505	23848	9	8	1	1		Gm28734	2809	2809	0	0	0	1	1		Gm28141	615	615	0	0	0	1	1		Gm28144	515	8209	7694	3	2	1	-1		Gm28560	2602	2602	0	0	0	1	1												Gm29065	494	2631	2137	2	1	1	1		Gm26747	457	10473	10016	4	3	1	1		Gm28802	2485	2485	0	0	0	1	1		Gm28823	1644	1644	0	0	0	1	1		Gm28264	540	12802	12262	4	3	1	1
						Gm28586	440	440	0	0	0	1	1		Gm28735	1859	1859	0	0	0	1	1		Gm28142	966	966	0	0	0	1	1		Gm28145	607	607	0	0	0	1	-1		Gm28561	562	74637	74075	3	2	1	1												Gm29066	109	109	0	0	0	1	1		Gm26748	1499	3240	1741	7	6	1	1		Gm28803	1824	1824	0	0	0	1	1		Gm28824	678	1126	448	2	1	1	1		Gm28265	628	29432	28804	4	3	1	1
						Gm28587	961	4336	3375	3	2	1	1		Gm28736	378	466	88	2	1	1	1		Gm28143	1825	8822	6997	9	8	1	1		Gm28146	1945	28392	26447	7	6	1	-1		Gm28563	2565	15720	13155	6	5	1	1												Gm29067	2922	2922	0	0	0	1	1		Gm26749	694	694	0	0	0	1	1		Gm28806	3853	4401	548	2	1	1	1		Gm28825	2397	2397	0	0	0	1	1		Gm28266	1092	10004	8912	3	2	1	1
						Gm28588	2858	2859	1	2	1	1	1		Gm28737	676	1288	612	2	1	1	1		Gm28144	515	8209	7694	3	2	1	1		Gm28147	560	2306	1746	3	2	1	-1		Gm28564	4464	6056	1592	2	1	1	1												Gm29068	2384	2384	0	0	0	1	1		Gm26750	2166	3343	1177	2	1	1	1.72755		Gm28807	581	581	0	0	0	1	1		Gm28826	3243	3243	0	0	0	1	1		Gm28267	496	13504	13008	4	3	1	1
						Gm28589	877	6121	5244	5	4	1	1		Gm28738	259	259	0	0	0	1	1		Gm28145	607	607	0	0	0	1	1		Gm28148	547	9723	9176	7	6	1	-1		Gm28565	666	30641	29975	9	8	1	1												Gm29069	3868	3868	0	0	0	1	1		Gm26751	813	813	0	0	0	1	1		Gm28808	3105	3105	0	0	0	1	1		Gm28827	701	1011	310	2	1	1	1		Gm28268	815	4692	3877	6	5	1	-1.03384
						Gm28590	549	2974	2425	3	2	1	1		Gm28739	1071	1071	0	0	0	1	1		Gm28146	1945	28392	26447	7	6	1	1		Gm28149	2226	26638	24412	11	10	1	-1		Gm28566	875	6118	5243	5	4	1	1												Gm2907	826	826	0	0	0	1	1		Gm26752	487	2099	1612	4	3	1	-1.09266		Gm28810	693	693	0	0	0	1	1		Gm28828	3520	3520	0	0	0	1	1		Gm28269	1350	1350	0	0	0	1	1
						Gm28591	2514	15718	13204	6	5	1	1		Gm28740	1828	178749	176921	5	4	1	1		Gm28147	560	2306	1746	3	2	1	1		Gm28150	454	8205	7751	3	2	1	-1		Gm28567	4653	31318	26665	6	5	1	1												Gm29070	280	280	0	0	0	1	1		Gm26753	452	8111	7659	3	2	1	1		Gm28811	2463	2463	0	0	0	1	1		Gm28829	2231	2231	0	0	0	1	1		Gm28270	738	738	0	0	0	1	1
						Gm28592	555	555	0	0	0	1	1.31198		Gm28741	1110	1110	0	0	0	1	1		Gm28148	547	9723	9176	7	6	1	1		Gm28151	909	9646	8737	4	3	1	-1		Gm28568	178	178	0	0	0	1	1												Gm29071	568	1212	644	3	2	1	1		Gm26755	470	470	0	0	0	1	1		Gm28812	533	3851	3318	3	2	1	1		Gm28830	2117	9400	7283	8	7	1	1		Gm28271	842	31340	30498	6	5	1	1
						Gm28593	384	28803	28419	2	1	1	1		Gm28742	696	696	0	0	0	1	1		Gm28149	2226	26638	24412	11	10	1	1		Gm28152	850	850	0	0	0	1	-1		Gm28569	459	459	0	0	0	1	1												Gm29072	2998	2998	0	0	0	1	1		Gm26756	400	400	0	0	0	1	1.42434		Gm28813	5578	5578	0	0	0	1	1		Gm28831	2061	2061	0	0	0	1	1		Gm28272	1798	1899	101	2	1	1	1
						Gm28594	2052	6932	4880	3	2	1	1		Gm28743	539	1638	1099	2	1	1	1		Gm28150	454	8205	7751	3	2	1	1		Gm28153	668	1395	727	2	1	1	-1		Gm28570	1745	6656	4911	7	6	1	1												Gm29073	1559	1559	0	0	0	1	1		Gm2676	1192	1192	0	0	0	1	1		Gm28814	1983	1983	0	0	0	1	1		Gm28832	1628	1628	0	0	0	1	1		Gm28273	908	908	0	1	0	1	1
						Gm28595	523	523	0	0	0	1	1		Gm28744	622	1156	534	2	1	1	1		Gm28151	909	9646	8737	4	3	1	1		Gm28154	1827	95576	93749	11	10	1	-1		Gm28571	1224	44839	43615	14	13	1	1												Gm29074	2886	2886	0	0	0	1	1		Gm26760	1499	3240	1741	7	6	1	1		Gm28815	466	466	0	0	0	1	1		Gm28833	640	25692	25052	4	3	1	1		Gm28274	763	41667	40904	6	5	1	1
						Gm28596	1279	8067	6788	2	1	1	1		Gm28745	4485	4485	0	0	0	1	1		Gm28152	850	850	0	0	0	1	1		Gm28155	360	6579	6219	2	1	1	-1		Gm28572	448	448	0	0	0	1	1												Gm29075	4279	4279	0	0	0	1	1		Gm26761	1488	3228	1740	7	6	1	1		Gm28816	2943	2943	0	0	0	1	1		Gm28834	4142	4142	0	0	0	1	1		Gm28275	4824	19204	14380	7	6	1	1
						Gm28597	1497	13319	11822	4	3	1	1		Gm28746	1128	1128	0	0	0	1	1		Gm28153	668	1395	727	2	1	1	1		Gm28156	435	18535	18100	3	2	1	-1		Gm28573	2494	13107	10613	3	2	1	1												Gm29076	1233	8890	7657	2	1	1	1		Gm26762	678	869	191	2	1	1	1		Gm28817	1831	1831	0	0	0	1	1		Gm28835	460	460	0	0	0	1	1		Gm28276	585	585	0	0	0	1	1
						Gm28598	2747	24753	22006	6	5	1	1		Gm28747	1102	2503	1401	7	6	1	1		Gm28154	1827	95576	93749	11	10	1	1		Gm28157	647	88461	87814	7	6	1	-1		Gm28574	1826	8816	6990	9	8	1	1												Gm29077	2621	2621	0	0	0	1	1		Gm26763	664	24404	23740	9	8	1	1		Gm28818	2087	2087	0	0	0	1	1		Gm28836	1498	3238	1740	7	6	1	1		Gm28277	2657	12196	9539	6	5	1	1
						Gm28599	217	24942	24725	4	3	1	1		Gm28749	235	235	0	0	0	1	1		Gm28155	360	6579	6219	2	1	1	1		Gm28158	3086	22565	19479	4	3	1	-1		Gm28575	696	696	0	0	0	1	1												Gm29078	100	100	0	0	0	1	1		Gm26764	1493	3232	1739	7	6	1	-1.11521		Gm28819	543	543	0	0	0	1	1		Gm28837	837	837	0	0	0	1	1		Gm28278	1244	11523	10279	9	8	1	1
						Gm2860	753	7918	7165	5	4	1	1		Gm2875	379	379	0	0	0	1	1		Gm28156	435	18535	18100	3	2	1	1		Gm28159	1497	1497	0	0	0	1	-1		Gm28576	767	1015	248	2	1	1	1												Gm29079	1639	1639	0	0	0	1	1		Gm26765	696	696	0	0	0	1	1.44332		Gm28820	133	133	0	0	0	1	1		Gm28838	1222	1222	0	0	0	1	1		Gm28279	709	19494	18785	4	3	1	1
						Gm28600	610	14098	13488	4	3	1	1		Gm28750	353	353	0	0	0	1	1		Gm28157	647	88461	87814	7	6	1	1		Gm28160	598	3824	3226	2	1	1	-1		Gm28577	1425	3134	1709	3	2	1	1												Gm29080	2968	2968	0	0	0	1	1		Gm26766	697	697	0	0	0	1	1		Gm28821	1865	1865	0	0	0	1	1		Gm28839	1843	1843	0	0	0	1	1		Gm28280	732	132820	132088	6	5	1	1
						Gm28603	285	285	0	0	0	1	1		Gm28751	2979	2979	0	0	0	1	1		Gm28158	3086	22565	19479	4	3	1	1		Gm28161	856	8490	7634	6	5	1	-1		Gm28578	787	4922	4135	5	4	1	-1.0248												Gm29081	2024	2024	0	0	0	1	1		Gm26767	2169	3348	1179	2	1	1	-1.26419		Gm28822	1916	1916	0	0	0	1	1		Gm28840	2166	3344	1178	2	1	1	1		Gm28281	756	5198	4442	2	1	1	1
						Gm28604	102	102	0	1	0	1	1		Gm28752	2408	2408	0	0	0	1	1		Gm28159	1497	1497	0	0	0	1	1		Gm28162	1249	2598	1349	3	2	1	-1		Gm28579	838	70423	69585	5	4	1	1												Gm29082	685	21973	21288	2	1	1	1		Gm26768	356	1544	1188	2	1	1	1		Gm28823	1644	1644	0	0	0	1	1		Gm28841	2294	2294	0	0	0	1	1		Gm28282	2228	2228	0	0	0	1	1
						Gm28606	392	392	0	0	0	1	1		Gm28753	2160	2160	0	0	0	1	1		Gm28160	598	3824	3226	2	1	1	1		Gm28163	1366	1930	564	2	1	1	-1		Gm28580	2719	28113	25394	6	5	1	1												Gm29083	290	9078	8788	2	1	1	1		Gm26769	615	615	0	0	0	1	1		Gm28824	678	1126	448	2	1	1	1		Gm28842	3691	3691	0	0	0	1	1		Gm28283	1638	36619	34981	16	15	1	1
						Gm28607	537	2280	1743	4	3	1	1		Gm28754	75	75	0	0	0	1	1		Gm28161	856	8490	7634	6	5	1	1		Gm28164	1053	13983	12930	4	3	1	-1		Gm28581	923	14800	13877	4	3	1	1												Gm29084	2685	2685	0	0	0	1	1		Gm26770	356	1540	1184	2	1	1	1.28787		Gm28825	2397	2397	0	0	0	1	1		Gm28843	2009	2009	0	0	0	1	1		Gm28284	810	1878	1068	3	2	1	1
						Gm28608	1749	2396	647	2	1	1	1		Gm28755	1412	1412	0	0	0	1	1		Gm28162	1249	2598	1349	3	2	1	1		Gm28165	1082	5423	4341	7	6	1	-1		Gm28583	1367	10234	8867	7	6	1	1												Gm29085	3479	3479	0	0	0	1	1		Gm26771	1500	3241	1741	7	6	1	-1.33298		Gm28826	3243	3243	0	0	0	1	1		Gm28844	2135	2135	0	0	0	1	1		Gm28286	7367	47289	39922	2	1	1	1
						Gm28609	1756	6655	4899	5	4	1	1		Gm28756	648	648	0	0	0	1	1		Gm28163	1366	1930	564	2	1	1	1		Gm28166	4031	5078	1047	2	1	1	-1.17157		Gm28584	2310	14850	12540	7	6	1	1												Gm29086	1024	1024	0	0	0	1	1		Gm26772	448	10460	10012	4	3	1	1		Gm28827	701	1011	310	2	1	1	1		Gm28845	2404	2404	0	0	0	1	-1.41993		Gm28287	232	2533	2301	2	1	1	1
						Gm2861	953	4117	3164	3	2	1	1		Gm28757	428	4360	3932	2	1	1	1		Gm28164	1053	13983	12930	4	3	1	1		Gm28167	1170	5631	4461	2	1	1	-1		Gm28585	657	24505	23848	9	8	1	1												Gm29087	695	695	0	0	0	1	1		Gm26773	733	3351	2618	2	1	1	1		Gm28828	3520	3520	0	0	0	1	1		Gm28846	196	196	0	0	0	1	1		Gm28288	584	2926	2342	3	2	1	1
						Gm28610	2885	4181	1296	3	2	1	1.00275		Gm28758	2980	2980	0	0	0	1	1		Gm28165	1082	5423	4341	7	6	1	1		Gm28168	2797	126324	123527	21	20	1	-1		Gm28586	440	440	0	0	0	1	1.16207												Gm29088	636	636	0	0	0	1	1		Gm26774	1452	1452	0	0	0	1	1		Gm28829	2231	2231	0	0	0	1	1		Gm28847	1927	1927	0	0	0	1	1		Gm28289	700	3229	2529	6	5	1	1.25579
						Gm28611	432	947	515	2	1	1	1		Gm28759	492	492	0	0	0	1	1		Gm28166	4031	5078	1047	2	1	1	-1.17456		Gm28169	1816	8433	6617	7	6	1	-1		Gm28587	961	4336	3375	3	2	1	1												Gm29089	4953	4953	0	0	0	1	1		Gm26775	225	225	0	0	0	1	1		Gm28830	2117	9400	7283	8	7	1	1		Gm28848	711	2138	1427	3	2	1	1		Gm28290	505	505	0	0	0	1	1
						Gm28612	1412	5451	4039	7	6	1	1		Gm28760	5727	46780	41053	17	16	1	1		Gm28167	1170	5631	4461	2	1	1	1		Gm28170	2905	19953	17048	8	7	1	-1		Gm28588	2858	2859	1	2	1	1	1												Gm29090	1872	1872	0	0	0	1	1		Gm26776	222	222	0	0	0	1	1		Gm28831	2061	2061	0	0	0	1	1		Gm28849	5898	5898	0	0	0	1	1		Gm28291	1447	1447	0	0	0	1	1
						Gm28613	1495	3235	1740	7	6	1	1		Gm28761	250	250	0	0	0	1	1		Gm28168	2797	126324	123527	21	20	1	1		Gm28171	903	100317	99414	8	7	1	-1		Gm28589	877	6121	5244	5	4	1	1												Gm29091	337	337	0	0	0	1	1		Gm26777	645	36646	36001	4	3	1	1		Gm28832	1628	1628	0	0	0	1	1		Gm2885	196	196	0	0	0	1	-1.00652		Gm28292	562	562	0	0	0	1	1
						Gm28614	354	354	0	0	0	1	1		Gm28762	707	707	0	0	0	1	1		Gm28169	1816	8433	6617	7	6	1	1		Gm28172	672	672	0	0	0	1	-1		Gm28590	549	2974	2425	3	2	1	1												Gm29092	2773	3124	351	2	1	1	1		Gm26778	581	60956	60375	2	1	1	-2.09908		Gm28833	640	25692	25052	4	3	1	1		Gm28850	3452	3452	0	0	0	1	1		Gm28293	1395	2694	1299	3	2	1	1
						Gm28615	639	7770	7131	3	2	1	1		Gm28763	704	704	0	0	0	1	1		Gm28170	2905	19953	17048	8	7	1	1		Gm28173	1762	8378	6616	7	6	1	-1		Gm28591	2514	15718	13204	6	5	1	1												Gm29093	4504	4504	0	0	0	1	1		Gm26779	602	1637	1035	3	2	1	-1.55416		Gm28834	4142	4142	0	0	0	1	1		Gm28851	3309	3309	0	0	0	1	1		Gm28294	1681	5661	3980	7	6	1	1
						Gm28616	2277	5287	3010	4	3	1	1		Gm28764	1046	1046	0	0	0	1	1		Gm28171	903	100317	99414	8	7	1	1		Gm28174	559	945	386	2	1	1	-1		Gm28592	555	555	0	0	0	1	1.00877												Gm29094	694	694	0	0	0	1	-1.1949		Gm26780	457	10480	10023	4	3	1	1		Gm28835	460	460	0	0	0	1	1		Gm28852	406	406	0	0	0	1	1		Gm28295	633	3224	2591	3	2	1	1
						Gm28617	1746	6648	4902	7	6	1	1		Gm28765	428	428	0	0	0	1	1		Gm28172	672	672	0	0	0	1	1		Gm28175	501	31523	31022	4	3	1	-1		Gm28593	384	28803	28419	2	1	1	1												Gm29097	3071	3071	0	0	0	1	1		Gm26781	2159	3335	1176	2	1	1	1		Gm28836	1498	3238	1740	7	6	1	1		Gm28853	129	129	0	0	0	1	1		Gm28296	4664	4989	325	2	1	1	1
						Gm28618	1103	1103	0	0	0	1	1		Gm28766	190	190	0	0	0	1	1		Gm28173	1762	8378	6616	7	6	1	1		Gm28176	832	832	0	0	0	1	-1		Gm28594	2052	6932	4880	3	2	1	1												Gm29098	29	29	0	1	0	1	1		Gm26782	315	315	0	0	0	1	-1.01718		Gm28837	837	837	0	0	0	1	1		Gm28854	4105	4105	0	0	0	1	1		Gm28297	1209	15443	14234	12	11	1	1
						Gm28619	388	388	0	0	0	1	1		Gm28767	373	373	0	0	0	1	1		Gm28174	559	945	386	2	1	1	1		Gm28177	866	2891	2025	5	4	1	-1.05517		Gm28595	523	523	0	0	0	1	1												Gm29099	640	640	0	0	0	1	1		Gm26783	409	1826	1417	2	1	1	1		Gm28838	1222	1222	0	0	0	1	1		Gm28855	2087	2087	0	0	0	1	1		Gm28298	501	1355	854	2	1	1	1
						Gm2862	4379	5741	1362	3	2	1	1		Gm28768	2827	2827	0	0	0	1	1		Gm28175	501	31523	31022	4	3	1	1		Gm28178	1540	7433	5893	7	6	1	-1		Gm28596	1279	8067	6788	2	1	1	1												Gm29100	2057	2057	0	0	0	1	1		Gm26784	664	16093	15429	2	1	1	1		Gm28839	1843	1843	0	0	0	1	1		Gm28856	1518	1518	0	0	0	1	1		Gm28299	274	6781	6507	2	1	1	1
						Gm28620	568	568	0	0	0	1	1		Gm28769	683	126180	125497	5	4	1	1		Gm28176	832	832	0	0	0	1	1		Gm28179	346	346	0	0	0	1	-1		Gm28597	1497	13319	11822	4	3	1	1												Gm29101	153	153	0	0	0	1	1		Gm26785	422	422	0	0	0	1	1		Gm28840	2166	3344	1178	2	1	1	1		Gm28857	407	45309	44902	2	1	1	-1.43445		Gm2830	632	632	0	0	0	1	1.20928
						Gm28622	1675	34973	33298	4	3	1	1		Gm2877	1164	1164	0	0	0	1	1		Gm28177	866	2891	2025	5	4	1	1.21964		Gm28180	829	12716	11887	5	4	1	-1		Gm28598	2747	24753	22006	6	5	1	1												Gm29103	3375	3375	0	0	0	1	-1.25817		Gm26786	1498	3236	1738	7	6	1	-1.07087		Gm28841	2294	2294	0	0	0	1	1		Gm28858	4540	4540	0	0	0	1	1		Gm28300	172	172	0	0	0	1	1
						Gm28623	696	696	0	0	0	1	1		Gm28770	2674	2674	0	0	0	1	1		Gm28178	1540	7433	5893	7	6	1	1		Gm28181	1907	17403	15496	9	8	1	-1		Gm28599	217	24942	24725	4	3	1	1												Gm29104	2844	2844	0	0	0	1	1		Gm26787	760	5379	4619	2	1	1	-1.49193		Gm28842	3691	3691	0	0	0	1	1		Gm28859	205	205	0	0	0	1	1		Gm28301	790	16218	15428	6	5	1	1
						Gm28624	2156	79614	77458	17	16	1	1		Gm28771	319	319	0	0	0	1	1		Gm28179	346	346	0	0	0	1	1		Gm28182	350	350	0	0	0	1	-1		Gm2860	753	7918	7165	5	4	1	1												Gm29105	2251	2251	0	0	0	1	1		Gm26788	4410	4410	0	0	0	1	1		Gm28843	2009	2009	0	0	0	1	1		Gm28860	2058	2058	0	0	0	1	1		Gm28302	493	493	0	0	0	1	1
						Gm28625	2028	2028	0	0	0	1	1		Gm28772	319	319	0	0	0	1	1		Gm28180	829	12716	11887	5	4	1	1		Gm28183	896	2194	1298	5	4	1	-1		Gm28600	610	14098	13488	4	3	1	1												Gm29106	2938	2938	0	0	0	1	1.03901		Gm26789	1471	1471	0	0	0	1	1		Gm28844	2135	2135	0	0	0	1	1		Gm28861	336	336	0	0	0	1	1		Gm28303	527	30539	30012	2	1	1	1
						Gm28626	792	12561	11769	7	6	1	1		Gm28773	361	361	0	0	0	1	1		Gm28181	1907	17403	15496	9	8	1	1		Gm28184	1026	1895	869	2	1	1	-1		Gm28603	285	285	0	0	0	1	1												Gm29107	447	1063	616	2	1	1	-1.34645		Gm26790	598	51533	50935	3	2	1	1		Gm28846	196	196	0	0	0	1	1		Gm28862	244	244	0	0	0	1	1		Gm28304	699	699	0	0	0	1	1
						Gm28627	1771	8081	6310	7	6	1	1		Gm28774	1704	1704	0	0	0	1	1		Gm28182	350	350	0	0	0	1	1		Gm28185	3478	34193	30715	6	5	1	-1		Gm28604	102	102	0	1	0	1	1												Gm29108	760	10099	9339	3	2	1	1		Gm26791	222	842	620	2	1	1	1		Gm28847	1927	1927	0	0	0	1	1		Gm28863	3451	3451	0	0	0	1	1		Gm28306	7227	29061	21834	4	3	1	1.1331
						Gm28628	947	90512	89565	6	5	1	1		Gm28775	2935	2935	0	0	0	1	1		Gm28183	896	2194	1298	5	4	1	1		Gm28186	1002	1002	0	0	0	1	-1		Gm28606	392	392	0	0	0	1	1												Gm29109	993	993	0	0	0	1	1		Gm26792	450	790	340	3	2	1	1		Gm28848	711	2138	1427	3	2	1	1		Gm28864	1245	1245	0	0	0	1	1		Gm28307	614	614	0	0	0	1	1
						Gm28629	2840	8402	5562	11	10	1	1		Gm28776	1078	1078	0	0	0	1	1		Gm28184	1026	1895	869	2	1	1	1		Gm28189	759	926	167	5	4	1	-1		Gm28607	537	2280	1743	4	3	1	1												Gm29110	127	127	0	0	0	1	1		Gm26793	4012	25766	21754	4	3	1	1		Gm28849	5898	5898	0	0	0	1	1		Gm28865	1353	1353	0	0	0	1	1		Gm28308	2643	2643	0	0	0	1	1.09915
						Gm28630	1978	43743	41765	4	3	1	1		Gm28777	313	863381	863068	3	2	1	1.15807		Gm28185	3478	34193	30715	6	5	1	1		Gm28190	339	26434	26095	5	4	1	-1		Gm28608	1749	2396	647	2	1	1	1												Gm29111	392	392	0	0	0	1	1		Gm26794	347	347	0	0	0	1	1		Gm2885	196	196	0	0	0	1	-1.02271		Gm28866	3660	3660	0	0	0	1	1		Gm28309	519	4699	4180	4	3	1	1
						Gm28631	438	2225	1787	4	3	1	1		Gm28778	2253	2253	0	0	0	1	1.02765		Gm28186	1002	1002	0	0	0	1	1		Gm28191	638	737	99	2	1	1	-1		Gm28609	1756	6655	4899	5	4	1	1												Gm29112	759	10437	9678	2	1	1	1		Gm26795	1498	3239	1741	7	6	1	1		Gm28850	3452	3452	0	0	0	1	1		Gm28867	1105	1105	0	0	0	1	1		Gm28310	461	4477	4016	3	2	1	1
						Gm28632	352	1185	833	2	1	1	1		Gm28779	1521	1521	0	0	0	1	1		Gm28187	959	52005	51046	5	4	1	1.28615		Gm28192	709	6304	5595	2	1	1	-1.13673		Gm2861	953	4117	3164	3	2	1	1												Gm29113	371	371	0	0	0	1	1		Gm26796	696	696	0	0	0	1	1		Gm28851	3309	3309	0	0	0	1	1		Gm28870	196	196	0	0	0	1	1		Gm28311	257	257	0	0	0	1	1
						Gm28633	622	2365	1743	4	3	1	1		Gm2878	660	801	141	2	1	1	1		Gm28188	2389	2389	0	0	0	1	1.25193		Gm28193	799	6924	6125	3	2	1	-1		Gm28610	2885	4181	1296	3	2	1	-1.19529												Gm29114	4965	4965	0	0	0	1	-1.03403		Gm26797	922	26428	25506	10	9	1	-1.69426		Gm28852	406	406	0	0	0	1	1		Gm28871	2085	2085	0	0	0	1	1		Gm28312	699	699	0	0	0	1	1
						Gm28634	615	615	0	0	0	1	1		Gm28780	747	747	0	0	0	1	1		Gm28189	759	926	167	5	4	1	1		Gm28194	3478	85452	81974	3	2	1	-1		Gm28611	432	947	515	2	1	1	1												Gm29115	111	111	0	0	0	1	1		Gm26798	696	696	0	0	0	1	-1.4217		Gm28853	129	129	0	0	0	1	1		Gm28872	1532	1532	0	0	0	1	1		Gm28313	855	23700	22845	4	3	1	1
						Gm28636	875	29487	28612	3	2	1	1		Gm28781	3869	3869	0	0	0	1	1		Gm28190	339	26434	26095	5	4	1	1		Gm28195	1434	2731	1297	3	2	1	-1		Gm28612	1412	5451	4039	7	6	1	1												Gm29116	1498	3235	1737	7	6	1	1		Gm26799	3487	3487	0	0	0	1	1.02721		Gm28854	4105	4105	0	0	0	1	1		Gm28873	2552	2552	0	0	0	1	-1.47917		Gm28314	454	119712	119258	4	3	1	1
						Gm28637	400	1499	1099	2	1	1	1		Gm28782	2134	2134	0	0	0	1	1		Gm28191	638	737	99	2	1	1	1		Gm28196	427	427	0	0	0	1	1.36272		Gm28613	1495	3235	1740	7	6	1	1												Gm29117	3138	3138	0	0	0	1	1		Gm26801	2508	33776	31268	4	3	1	1.37331		Gm28855	2087	2087	0	0	0	1	1		Gm28874	626	7030	6404	2	1	1	1		Gm28315	1129	1129	0	0	0	1	1
						Gm28638	3029	3029	0	0	0	1	1		Gm28783	346	346	0	0	0	1	1		Gm28192	709	6304	5595	2	1	1	-1.13911		Gm28197	479	2414	1935	2	1	1	-1		Gm28614	354	354	0	0	0	1	1												Gm29118	1498	3238	1740	7	6	1	1		Gm26802	615	615	0	0	0	1	1		Gm28856	1518	1518	0	0	0	1	1		Gm28876	2254	2254	0	0	0	1	1		Gm28316	761	8060	7299	6	5	1	1
						Gm28639	615	14135	13520	5	4	1	1		Gm28784	992	992	0	0	0	1	1		Gm28193	799	6924	6125	3	2	1	1		Gm28199	304	432	128	2	1	1	-1		Gm28615	639	7770	7131	3	2	1	1												Gm29119	3071	3071	0	0	0	1	1		Gm26803	1500	3240	1740	7	6	1	-1.14873		Gm28857	407	45309	44902	2	1	1	1		Gm28877	1628	1628	0	0	0	1	1		Gm28317	1057	1057	0	0	0	1	1
						Gm28640	959	97163	96204	4	3	1	1		Gm28785	663	2975	2312	3	2	1	1		Gm28194	3478	85452	81974	3	2	1	1		Gm28200	846	846	0	0	0	1	-1		Gm28616	2277	5287	3010	4	3	1	1												Gm29120	1789	1789	0	0	0	1	1		Gm26804	1498	3239	1741	7	6	1	2.00659		Gm28858	4540	4540	0	0	0	1	1		Gm28878	634	634	0	0	0	1	1		Gm28318	758	25996	25238	7	6	1	1
						Gm28641	1079	6978	5899	7	6	1	1		Gm28786	2254	2254	0	0	0	1	1		Gm28195	1434	2731	1297	3	2	1	1		Gm28201	1499	3240	1741	7	6	1	-1		Gm28617	1746	6648	4902	7	6	1	1												Gm29121	624	624	0	0	0	1	1		Gm26805	315	315	0	0	0	1	1		Gm28859	205	205	0	0	0	1	1		Gm28879	2168	3349	1181	2	1	1	1		Gm28319	1043	1043	0	0	0	1	1
						Gm28643	230	474	244	2	1	1	1		Gm28787	2426	2426	0	0	0	1	1		Gm28196	427	427	0	0	0	1	1		Gm28202	2259	32136	29877	6	5	1	-1		Gm28618	1103	1103	0	0	0	1	1												Gm29122	313	4672	4359	2	1	1	1		Gm26806	696	696	0	0	0	1	1		Gm28860	2058	2058	0	0	0	1	1		Gm2888	1157	1157	0	0	0	1	1		Gm2832	1389	5193	3804	5	4	1	1
						Gm28644	1044	14266	13222	7	6	1	1		Gm28788	868	868	0	0	0	1	1		Gm28197	479	2414	1935	2	1	1	1		Gm28203	404	404	0	0	0	1	-1		Gm28619	388	388	0	0	0	1	1												Gm29123	2181	2181	0	0	0	1	1		Gm26807	696	696	0	0	0	1	1		Gm28861	336	336	0	0	0	1	1		Gm28880	1804	1804	0	0	0	1	1		Gm28320	4340	6705	2365	4	3	1	1
						Gm28645	300	3274	2974	3	2	1	1		Gm28789	829	829	0	0	0	1	1		Gm28199	304	432	128	2	1	1	1		Gm28204	486	2248	1762	3	2	1	-1		Gm2862	4379	5741	1362	3	2	1	1												Gm29124	313	313	0	0	0	1	1		Gm26808	615	615	0	0	0	1	1		Gm28862	244	244	0	0	0	1	1		Gm28881	2849	2849	0	0	0	1	1		Gm28321	556	556	0	0	0	1	1
						Gm28646	965	27514	26549	3	2	1	1		Gm28790	535	726	191	2	1	1	1		Gm28200	846	846	0	0	0	1	1		Gm28205	346	346	0	0	0	1	-1		Gm28620	568	568	0	0	0	1	1												Gm29125	2384	2384	0	0	0	1	1.00163		Gm26809	1498	3238	1740	7	6	1	-1.39685		Gm28863	3451	3451	0	0	0	1	-1.33821		Gm28882	147	147	0	0	0	1	1		Gm28322	1017	20371	19354	2	1	1	1
						Gm28647	639	21032	20393	8	7	1	1		Gm28791	256	351	95	2	1	1	1		Gm28201	1499	3240	1741	7	6	1	1		Gm28206	615	615	0	0	0	1	-1		Gm28622	1675	34973	33298	4	3	1	1												Gm29126	606	606	0	0	0	1	1		Gm26810	3657	25890	22233	2	1	1	1		Gm28864	1245	1245	0	0	0	1	1		Gm28883	589	4731	4142	2	1	1	1		Gm28323	928	928	0	0	0	1	1
						Gm28648	708	14577	13869	3	2	1	1		Gm28792	107	107	0	0	0	1	1		Gm28202	2259	32136	29877	6	5	1	1		Gm28207	1495	3236	1741	7	6	1	-1		Gm28623	696	696	0	0	0	1	1												Gm29127	1613	1613	0	0	0	1	1		Gm26811	452	452	0	0	0	1	1		Gm28865	1353	1353	0	0	0	1	1		Gm28884	406	681	275	2	1	1	1.02064		Gm28324	530	530	0	0	0	1	1
						Gm28649	647	14499	13852	5	4	1	-1.06794		Gm28793	239	239	0	0	0	1	1		Gm28203	404	404	0	0	0	1	1		Gm28208	2385	28709	26324	6	5	1	-1		Gm28624	2156	79614	77458	17	16	1	1												Gm29128	3123	3123	0	0	0	1	1		Gm26813	151	151	0	0	0	1	-3.13331		Gm28866	3660	3660	0	0	0	1	1		Gm28885	389	389	0	0	0	1	1		Gm28325	3815	5546	1731	3	2	1	1
						Gm28650	2169	2169	0	0	0	1	1		Gm28794	295	295	0	0	0	1	1		Gm28204	486	2248	1762	3	2	1	1		Gm28209	440	2272	1832	3	2	1	-1		Gm28625	2028	2028	0	0	0	1	1												Gm29129	479	479	0	0	0	1	1		Gm26814	517	517	0	0	0	1	1		Gm28867	1105	1105	0	0	0	1	1		Gm28886	2071	2071	0	0	0	1	1		Gm28326	681	2959	2278	3	2	1	1
						Gm28651	400	400	0	0	0	1	1		Gm28795	2530	2530	0	0	0	1	1		Gm28205	346	346	0	0	0	1	1		Gm28210	990	990	0	0	0	1	-1		Gm28626	792	12561	11769	7	6	1	1												Gm29130	526	43166	42640	4	3	1	1		Gm26815	2858	14080	11222	3	2	1	1		Gm28869	115	115	0	0	0	1	-1.01026		Gm28887	5959	5959	0	0	0	1	1		Gm28327	906	906	0	0	0	1	1
						Gm28652	5934	52326	46392	4	3	1	1		Gm28796	2975	2975	0	0	0	1	1		Gm28206	615	615	0	0	0	1	1		Gm28211	298	298	0	0	0	1	-1		Gm28627	1771	8081	6310	7	6	1	1												Gm29131	132	132	0	0	0	1	1		Gm26816	659	4353	3694	5	4	1	1		Gm28870	196	196	0	0	0	1	1		Gm28888	2556	2556	0	0	0	1	1		Gm28328	1151	4092	2941	5	4	1	1
						Gm28653	2461	13454	10993	5	4	1	1		Gm28797	7350	7350	0	0	0	1	1		Gm28207	1495	3236	1741	7	6	1	1		Gm28212	322	6284	5962	2	1	1	-1		Gm28628	947	90512	89565	6	5	1	1												Gm29132	634	875	241	2	1	1	1		Gm26817	618	2360	1742	4	3	1	1		Gm28871	2085	2085	0	0	0	1	1		Gm28889	1567	1567	0	0	0	1	1		Gm28329	3827	3827	0	0	0	1	1
						Gm28654	753	63817	63064	2	1	1	1		Gm28798	2182	2182	0	0	0	1	1		Gm28208	2385	28709	26324	6	5	1	1		Gm28213	696	696	0	0	0	1	-1		Gm28629	2840	8402	5562	11	10	1	1												Gm29133	2233	2233	0	0	0	1	1		Gm26818	1498	3236	1738	7	6	1	1		Gm28872	1532	1532	0	0	0	1	1		Gm28890	1171	1171	0	0	0	1	1		Gm28330	489	11835	11346	3	2	1	1
						Gm28655	3650	11297	7647	3	2	1	1		Gm28799	2148	2148	0	0	0	1	1		Gm28209	440	2272	1832	3	2	1	1.10771		Gm28214	280	280	0	0	0	1	-1		Gm28630	1978	43743	41765	4	3	1	1												Gm29134	3920	3920	0	0	0	1	1		Gm26819	622	2365	1743	4	3	1	-1.22817		Gm28873	2552	2552	0	0	0	1	1.01371		Gm28891	1992	1992	0	0	0	1	1		Gm28331	475	2748	2273	4	3	1	1
						Gm28656	2053	21461	19408	7	6	1	1		Gm28800	2506	2506	0	0	0	1	-1.0964		Gm28210	990	990	0	0	0	1	1		Gm28215	693	693	0	1	0	1	-1		Gm28631	438	2225	1787	4	3	1	1												Gm29135	409	409	0	0	0	1	1		Gm26820	885	39457	38572	7	6	1	1		Gm28876	2254	2254	0	0	0	1	1		Gm28892	1559	1559	0	0	0	1	1		Gm28332	603	2995	2392	4	3	1	1
						Gm28657	1739	17853	16114	6	5	1	1		Gm28801	424	424	0	0	0	1	1		Gm28211	298	298	0	0	0	1	1		Gm28216	259	259	0	0	0	1	-1		Gm28632	352	1185	833	2	1	1	1												Gm29137	2297	2297	0	0	0	1	1		Gm26821	126	485	359	2	1	1	1.23585		Gm28877	1628	1628	0	0	0	1	1		Gm28893	883	1919	1036	2	1	1	1		Gm28333	536	3541	3005	5	4	1	1
						Gm28658	2517	34742	32225	15	14	1	1		Gm28802	2485	2485	0	0	0	1	1.07627		Gm28212	322	6284	5962	2	1	1	1		Gm28217	696	696	0	0	0	1	-1		Gm28633	622	2365	1743	4	3	1	1												Gm29138	2602	2602	0	0	0	1	1		Gm26822	612	780	168	2	1	1	1		Gm28878	634	634	0	0	0	1	1		Gm28894	3036	3036	0	0	0	1	1		Gm28334	1689	6005	4316	3	2	1	1
						Gm28659	2719	18933	16214	7	6	1	1.2034		Gm28803	1824	1824	0	0	0	1	1		Gm28213	696	696	0	0	0	1	1		Gm28218	695	8282	7587	2	1	1	-1		Gm28634	615	615	0	0	0	1	1												Gm29139	3212	3212	0	0	0	1	1		Gm26823	520	719	199	2	1	1	1		Gm28879	2168	3349	1181	2	1	1	1		Gm28895	232	232	0	0	0	1	1		Gm28335	1231	7207	5976	3	2	1	1
						Gm2866	438	2696	2258	2	1	1	1		Gm28806	3853	4401	548	2	1	1	1		Gm28214	280	280	0	0	0	1	1		Gm28219	688	11407	10719	4	3	1	-1		Gm28636	875	29487	28612	3	2	1	1												Gm2914	615	615	0	0	0	1	1		Gm26824	348	348	0	0	0	1	1		Gm2888	1157	1157	0	0	0	1	1		Gm28896	315	315	0	0	0	1	1		Gm28336	850	850	0	0	0	1	1
						Gm28660	1007	1007	0	0	0	1	1		Gm28807	581	581	0	0	0	1	1		Gm28215	693	693	0	1	0	1	1		Gm2822	693	693	0	1	0	1	-1		Gm28637	400	1499	1099	2	1	1	1												Gm29140	1410	1410	0	0	0	1	1		Gm26826	248	3182	2934	2	1	1	-1.07096		Gm28880	1804	1804	0	0	0	1	1		Gm28897	621	2365	1744	4	3	1	1		Gm28337	1501	28326	26825	5	4	1	1
						Gm28662	665	30278	29613	9	8	1	1		Gm28808	3105	3105	0	0	0	1	1		Gm28216	259	259	0	0	0	1	1		Gm28220	476	476	0	0	0	1	-1		Gm28638	3029	3029	0	0	0	1	1												Gm29141	392	392	0	0	0	1	1		Gm26827	328	328	0	0	0	1	1		Gm28881	2849	2849	0	0	0	1	1		Gm28898	1561	1561	0	0	0	1	1		Gm28338	505	505	0	0	0	1	1
						Gm28663	646	78292	77646	3	2	1	1		Gm28810	693	693	0	0	0	1	1		Gm28217	696	696	0	0	0	1	1		Gm28221	1621	4437	2816	2	1	1	-1		Gm28639	615	14135	13520	5	4	1	1												Gm29142	3311	3311	0	0	0	1	1		Gm26828	476	476	0	0	0	1	1		Gm28882	147	147	0	0	0	1	1		Gm28899	2238	2238	0	0	0	1	1		Gm28339	1633	5745	4112	2	1	1	1
						Gm28664	2189	6211	4022	2	1	1	1		Gm28811	2463	2463	0	0	0	1	1		Gm28218	695	8282	7587	2	1	1	1		Gm28222	1751	6659	4908	7	6	1	-1		Gm28640	959	97163	96204	4	3	1	1												Gm29143	2812	2812	0	0	0	1	1		Gm26829	882	59673	58791	5	4	1	1		Gm28883	589	4731	4142	2	1	1	1		Gm28900	1922	1922	0	0	0	1	1		Gm28340	487	487	0	0	0	1	1
						Gm28665	1653	19984	18331	5	4	1	1		Gm28812	533	3851	3318	3	2	1	1		Gm28219	688	11407	10719	4	3	1	1		Gm28223	1172	1697	525	2	1	1	-1		Gm28641	1079	6978	5899	7	6	1	1												Gm29144	1829	1829	0	0	0	1	1		Gm26830	696	696	0	0	0	1	1		Gm28884	406	681	275	2	1	1	1		Gm28902	534	534	0	0	0	1	1		Gm28341	1254	5111	3857	4	3	1	1
						Gm28666	899	5309	4410	5	4	1	1		Gm28813	5578	5578	0	0	0	1	1		Gm2822	693	693	0	1	0	1	1		Gm28224	540	1548	1008	3	2	1	-1		Gm28643	230	474	244	2	1	1	1												Gm29145	387	387	0	0	0	1	1		Gm26831	201	201	0	0	0	1	1		Gm28885	389	389	0	0	0	1	1		Gm28905	194	194	0	0	0	1	1		Gm28342	657	24500	23843	9	8	1	1
						Gm28667	203	203	0	0	0	1	1		Gm28814	1983	1983	0	0	0	1	1		Gm28220	476	476	0	0	0	1	1		Gm28225	485	5809	5324	3	2	1	-1		Gm28644	1044	14266	13222	7	6	1	1												Gm29146	453	453	0	0	0	1	1		Gm26832	339	339	0	0	0	1	1		Gm28886	2071	2071	0	0	0	1	1		Gm28906	2684	2684	0	0	0	1	1		Gm28343	892	26990	26098	4	3	1	1
						Gm28668	174	498	324	2	1	1	1		Gm28815	466	466	0	0	0	1	1		Gm28221	1621	4437	2816	2	1	1	1.24055		Gm28226	390	390	0	0	0	1	-1		Gm28645	300	3274	2974	3	2	1	1												Gm29147	304	304	0	0	0	1	1		Gm26833	456	456	0	0	0	1	1		Gm28887	5959	5959	0	0	0	1	1		Gm28907	2089	2089	0	0	0	1	1		Gm28344	1333	3826	2493	3	2	1	1
						Gm28669	922	3707	2785	3	2	1	1		Gm28816	2943	2943	0	0	0	1	1		Gm28222	1751	6659	4908	7	6	1	1		Gm28227	3511	3511	0	0	0	1	-1		Gm28646	965	27514	26549	3	2	1	1												Gm29148	621	2366	1745	4	3	1	1		Gm26834	2165	3342	1177	2	1	1	1		Gm28888	2556	2556	0	0	0	1	1		Gm28908	4419	4419	0	0	0	1	1		Gm28345	1480	1480	0	0	0	1	1
						Gm28670	639	21282	20643	8	7	1	1		Gm28817	1831	1831	0	0	0	1	1		Gm28223	1172	1697	525	2	1	1	1		Gm28228	697	697	0	0	0	1	-1		Gm28647	639	21032	20393	8	7	1	1												Gm29149	397	397	0	0	0	1	1		Gm26835	315	315	0	0	0	1	1		Gm28889	1567	1567	0	0	0	1	1		Gm28909	1684	1684	0	0	0	1	1		Gm28346	961	961	0	0	0	1	1
						Gm28671	2092	95830	93738	13	12	1	1		Gm28818	2087	2087	0	0	0	1	1		Gm28224	540	1548	1008	3	2	1	1		Gm28229	456	456	0	0	0	1	1.09992		Gm28648	708	14577	13869	3	2	1	1												Gm29151	1364	80477	79113	5	4	1	1		Gm26836	336	336	0	0	0	1	1.20338		Gm28890	1171	1171	0	0	0	1	1		Gm28910	422	422	0	0	0	1	1		Gm28347	2694	6823	4129	3	2	1	1
						Gm28672	808	19230	18422	5	4	1	1		Gm28819	543	543	0	0	0	1	1		Gm28225	485	5809	5324	3	2	1	1		Gm28230	232	232	0	0	0	1	-1		Gm28649	647	14499	13852	5	4	1	-1.06755												Gm29152	1596	1596	0	0	0	1	1		Gm26837	696	696	0	0	0	1	-1.14175		Gm28891	1992	1992	0	0	0	1	1		Gm28911	3110	3110	0	0	0	1	1		Gm28348	466	466	0	0	0	1	1
						Gm28673	2179	17323	15144	7	6	1	1		Gm28820	133	133	0	0	0	1	1		Gm28226	390	390	0	0	0	1	1		Gm28231	2739	4324	1585	2	1	1	-1		Gm28650	2169	2169	0	0	0	1	1												Gm29154	745	745	0	0	0	1	-1.06982		Gm26838	2513	2786	273	2	1	1	1		Gm28892	1559	1559	0	0	0	1	1		Gm28912	3259	3259	0	0	0	1	1		Gm28349	828	8278	7450	4	3	1	1
						Gm28674	2513	15717	13204	6	5	1	1		Gm28821	1865	1865	0	0	0	1	1		Gm28227	3511	3511	0	0	0	1	1		Gm28232	2055	22521	20466	7	6	1	-1		Gm28651	400	400	0	0	0	1	1												Gm29155	387	387	0	0	0	1	1.34232		Gm26839	325	2822	2497	3	2	1	1		Gm28893	883	1919	1036	2	1	1	1		Gm28913	1150	1150	0	0	0	1	1		Gm28350	1217	6015	4798	2	1	1	1
						Gm28675	631	11284	10653	3	2	1	1		Gm28822	1916	1916	0	0	0	1	1		Gm28228	697	697	0	0	0	1	1		Gm28233	3816	4049	233	2	1	1	-1		Gm28652	5934	52326	46392	4	3	1	1												Gm29156	72	15726	15654	2	1	1	-1.00017		Gm26840	7316	71954	64638	73	72	1	2.55026		Gm28894	3036	3036	0	0	0	1	1		Gm28914	2756	2756	0	0	0	1	1		Gm28351	456	12557	12101	4	3	1	1
						Gm28676	250	34120	33870	2	1	1	1		Gm28823	1644	1644	0	0	0	1	1		Gm28229	456	456	0	0	0	1	1.03867		Gm28234	702	4404	3702	3	2	1	-1		Gm28653	2461	13454	10993	5	4	1	1												Gm29157	1806	1806	0	0	0	1	-1.01371		Gm26841	216	1935	1719	2	1	1	1		Gm28895	232	232	0	0	0	1	1		Gm28915	463	4414	3951	3	2	1	1		Gm28352	500	2224	1724	3	2	1	1
						Gm28677	627	11413	10786	4	3	1	1		Gm28824	678	1126	448	2	1	1	1		Gm28230	232	232	0	0	0	1	1		Gm28235	693	693	0	1	0	1	-1		Gm28654	753	63817	63064	2	1	1	1												Gm29158	429	857356	856927	3	2	1	1		Gm26843	499	499	0	0	0	1	1		Gm28896	315	315	0	0	0	1	1		Gm28916	1498	3234	1736	4	3	1	1		Gm28353	569	569	0	0	0	1	1
						Gm28678	680	2907	2227	3	2	1	1		Gm28825	2397	2397	0	0	0	1	1		Gm28231	2739	4324	1585	2	1	1	1		Gm28236	437	6030	5593	3	2	1	-1		Gm28655	3650	11297	7647	3	2	1	1												Gm29159	1568	17411	15843	5	4	1	1		Gm26844	612	612	0	0	0	1	1		Gm28897	621	2365	1744	4	3	1	1		Gm28917	716	1592	876	2	1	1	1		Gm28354	1625	8018	6393	7	6	1	1
						Gm28679	993	8436	7443	7	6	1	1		Gm28826	3243	3243	0	0	0	1	1		Gm28232	2055	22521	20466	7	6	1	1		Gm28237	1956	20719	18763	9	8	1	-1		Gm28656	2053	21461	19408	7	6	1	1												Gm2916	2011	21402	19391	7	6	1	1		Gm26846	1494	3235	1741	4	3	1	1		Gm28898	1561	1561	0	0	0	1	1		Gm28918	617	5447	4830	5	4	1	1		Gm28355	1792	1792	0	0	0	1	1
						Gm28680	2391	9519	7128	2	1	1	1		Gm28827	701	1011	310	2	1	1	1		Gm28233	3816	4049	233	2	1	1	1		Gm28238	373	68740	68367	4	3	1	-1		Gm28657	1739	17853	16114	6	5	1	1												Gm29160	872	872	0	0	0	1	1		Gm26847	379	379	0	0	0	1	1.36792		Gm28899	2238	2238	0	0	0	1	1		Gm28919	2754	2754	0	0	0	1	1		Gm28356	2040	23242	21202	9	8	1	1
						Gm28681	1698	7015	5317	9	8	1	1		Gm28828	3520	3520	0	0	0	1	1		Gm28234	702	4404	3702	3	2	1	1		Gm28239	445	445	0	0	0	1	-1		Gm28658	2517	34742	32225	15	14	1	1												Gm29161	2318	2318	0	0	0	1	1		Gm26848	1702	37469	35767	6	5	1	-1.72497		Gm28901	628	46452	45824	4	3	1	1.30339		Gm2892	5007	5007	0	0	0	1	1		Gm28357	796	796	0	0	0	1	1
						Gm28682	657	24505	23848	9	8	1	1		Gm28829	2231	2231	0	0	0	1	1		Gm28235	693	693	0	1	0	1	1		Gm2824	1872	7437	5565	3	2	1	-1		Gm28659	2719	18933	16214	7	6	1	1.07366												Gm29162	516	516	0	0	0	1	1		Gm26849	699	699	0	0	0	1	1		Gm28902	534	534	0	0	0	1	1		Gm28920	1175	1175	0	0	0	1	1		Gm28358	636	9424	8788	5	4	1	1
						Gm28683	460	460	0	0	0	1	1		Gm28830	2117	9400	7283	8	7	1	1		Gm28236	437	6030	5593	3	2	1	1		Gm28240	970	16289	15319	7	6	1	-1		Gm2866	438	2696	2258	2	1	1	1												Gm29163	3870	3870	0	0	0	1	1		Gm26850	699	699	0	0	0	1	2.50958		Gm28905	194	194	0	0	0	1	1		Gm28921	231	231	0	0	0	1	1		Gm28359	407	20771	20364	4	3	1	1
						Gm28684	2060	27650	25590	4	3	1	1		Gm28831	2061	2061	0	0	0	1	1		Gm28237	1956	20719	18763	9	8	1	1		Gm28241	682	6507	5825	4	3	1	-1		Gm28660	1007	1007	0	0	0	1	1												Gm29164	697	697	0	0	0	1	1		Gm26851	1499	3239	1740	7	6	1	1		Gm28906	2684	2684	0	0	0	1	1		Gm28922	1290	1290	0	0	0	1	1		Gm28360	1576	11595	10019	11	10	1	1
						Gm28685	2945	14837	11892	3	2	1	1		Gm28832	1628	1628	0	0	0	1	1		Gm28238	373	68740	68367	4	3	1	1		Gm28242	1421	1888	467	3	2	1	-1		Gm28662	665	30278	29613	9	8	1	1												Gm29165	1495	1495	0	0	0	1	1		Gm26852	107	107	0	0	0	1	1		Gm28907	2089	2089	0	0	0	1	1		Gm28923	406	406	0	0	0	1	1		Gm28361	2605	10730	8125	15	14	1	1
						Gm28686	655	30379	29724	9	8	1	1		Gm28833	640	25692	25052	4	3	1	1		Gm28239	445	445	0	0	0	1	1		Gm28243	823	95623	94800	5	4	1	-1		Gm28663	646	78292	77646	3	2	1	1												Gm29166	2842	2842	0	0	0	1	1		Gm26853	1024	1024	0	0	0	1	1.33143		Gm28908	4419	4419	0	0	0	1	1		Gm28924	2168	3350	1182	2	1	1	1		Gm28362	1221	18378	17157	5	4	1	1
						Gm28687	262	262	0	0	0	1	1		Gm28834	4142	4142	0	0	0	1	1		Gm2824	1872	7437	5565	3	2	1	1		Gm28244	675	675	0	0	0	1	-1		Gm28664	2189	6211	4022	2	1	1	1												Gm29167	1466	1466	0	0	0	1	1		Gm26854	664	24400	23736	9	8	1	1		Gm28909	1684	1684	0	0	0	1	1		Gm28925	5704	5704	0	0	0	1	1		Gm28363	1988	200363	198375	12	11	1	1
						Gm28688	1841	1841	0	0	0	1	1		Gm28835	460	460	0	0	0	1	1		Gm28240	970	16289	15319	7	6	1	1		Gm28245	764	34502	33738	4	3	1	-1		Gm28665	1653	19984	18331	5	4	1	1												Gm29168	416	416	0	0	0	1	1		Gm26856	537	2278	1741	4	3	1	1		Gm28910	422	422	0	0	0	1	1		Gm28926	3605	3605	0	0	0	1	1		Gm28364	1542	5285	3743	3	2	1	1
						Gm28689	694	694	0	0	0	1	1		Gm28836	1498	3238	1740	7	6	1	1		Gm28241	682	6507	5825	4	3	1	1		Gm28246	2680	38007	35327	14	13	1	-1		Gm28666	899	5309	4410	5	4	1	1												Gm29169	3605	3605	0	0	0	1	1		Gm26857	377	592	215	2	1	1	1		Gm28911	3110	3110	0	0	0	1	1		Gm28927	3136	16844	13708	7	6	1	1		Gm28365	786	16657	15871	5	4	1	1
						Gm2869	166	447	281	2	1	1	1		Gm28837	837	837	0	0	0	1	1		Gm28242	1421	1888	467	3	2	1	1		Gm28247	2153	18158	16005	12	11	1	-1		Gm28667	203	203	0	0	0	1	1												Gm29170	347	1185	838	2	1	1	1		Gm26858	687	687	0	0	0	1	-1.29323		Gm28912	3259	3259	0	0	0	1	1		Gm28928	1689	1689	0	0	0	1	1		Gm28366	289	289	0	0	0	1	1
						Gm28690	2865	14975	12110	2	1	1	1		Gm28838	1222	1222	0	0	0	1	1		Gm28243	823	95623	94800	5	4	1	1		Gm28248	3124	126816	123692	5	4	1	-1		Gm28668	174	498	324	2	1	1	1												Gm29171	5000	5000	0	0	0	1	1		Gm26859	615	615	0	0	0	1	1		Gm28913	1150	1150	0	0	0	1	1		Gm28929	2697	2697	0	0	0	1	1		Gm28367	651	651	0	0	0	1	1
						Gm28691	2376	2376	0	0	0	1	1		Gm28839	1843	1843	0	0	0	1	1		Gm28244	675	675	0	0	0	1	1		Gm28249	481	481	0	0	0	1	-1		Gm28669	922	3707	2785	3	2	1	1												Gm29175	3521	3521	0	0	0	1	1		Gm26860	3666	3666	0	0	0	1	1		Gm28914	2756	2756	0	0	0	1	1		Gm28930	551	551	0	0	0	1	1		Gm28368	357	14861	14504	3	2	1	1
						Gm28692	4801	4801	0	0	0	1	1		Gm28840	2166	3344	1178	2	1	1	1		Gm28245	764	34502	33738	4	3	1	1		Gm28250	720	19075	18355	8	7	1	-1		Gm28670	639	21282	20643	8	7	1	1												Gm29178	359	359	0	0	0	1	1		Gm26861	486	486	0	0	0	1	1		Gm28915	463	4414	3951	3	2	1	1		Gm28932	1690	1690	0	0	0	1	1		Gm28369	1601	2398	797	3	2	1	1
						Gm28693	929	929	0	0	0	1	1		Gm28841	2294	2294	0	0	0	1	1		Gm28246	2680	38007	35327	14	13	1	1		Gm28251	882	20276	19394	8	7	1	-1		Gm28671	2092	95830	93738	13	12	1	1												Gm29179	500	2406	1906	2	1	1	1		Gm26862	402	402	0	0	0	1	1		Gm28916	1498	3234	1736	4	3	1	1		Gm28934	637	637	0	0	0	1	1		Gm28370	408	408	0	0	0	1	-1.00141
						Gm28694	3071	3071	0	0	0	1	1		Gm28842	3691	3691	0	0	0	1	1		Gm28247	2153	18158	16005	12	11	1	1		Gm28252	6242	666481	660239	5	4	1	-1		Gm28672	808	19230	18422	5	4	1	1												Gm29180	1316	1316	0	0	0	1	1		Gm26863	1853	10543	8690	20	19	1	2.32029		Gm28917	716	1592	876	2	1	1	1		Gm28935	1463	11843	10380	2	1	1	1.14517		Gm28371	1500	3239	1739	7	6	1	1
						Gm28695	306	306	0	0	0	1	1		Gm28843	2009	2009	0	0	0	1	1		Gm28248	3124	126816	123692	5	4	1	1		Gm28253	473	473	0	0	0	1	-1		Gm28673	2179	17323	15144	7	6	1	1												Gm29181	1626	1626	0	0	0	1	1		Gm26864	1977	10671	8694	21	20	1	1		Gm28918	617	5447	4830	5	4	1	1		Gm28936	2474	2474	0	0	0	1	1		Gm28372	2719	20464	17745	5	4	1	1
						Gm28696	292	292	0	0	0	1	1		Gm28844	2135	2135	0	0	0	1	1		Gm28249	481	481	0	0	0	1	1		Gm28254	1767	8762	6995	7	6	1	-1		Gm28674	2513	15717	13204	6	5	1	1												Gm29182	3039	3039	0	0	0	1	1		Gm26865	315	315	0	0	0	1	1		Gm28919	2754	2754	0	0	0	1	1		Gm28937	396	396	0	0	0	1	1		Gm28373	1562	3311	1749	2	1	1	1
						Gm28697	2749	2749	0	0	0	1	1		Gm28845	2404	2404	0	0	0	1	-1.03527		Gm28250	720	19075	18355	8	7	1	1		Gm28255	2402	3607	1205	3	2	1	-1		Gm28675	631	11284	10653	3	2	1	1												Gm29183	2282	2282	0	0	0	1	1		Gm26866	696	696	0	0	0	1	1		Gm2892	5007	5007	0	0	0	1	1		Gm28938	1452	21537	20085	6	5	1	1		Gm28374	388	22536	22148	3	2	1	-1.05825
						Gm28698	429	668	239	2	1	1	1		Gm28846	196	196	0	0	0	1	1		Gm28251	882	20276	19394	8	7	1	1		Gm28256	618	3474	2856	3	2	1	-1		Gm28676	250	34120	33870	2	1	1	1												Gm29184	4321	4321	0	0	0	1	1		Gm26867	1499	3239	1740	7	6	1	1.16171		Gm28920	1175	1175	0	0	0	1	1		Gm28939	4161	4161	0	0	0	1	1		Gm28375	534	534	0	0	0	1	1
						Gm28699	2696	2696	0	0	0	1	1		Gm28847	1927	1927	0	0	0	1	1		Gm28252	6242	666481	660239	5	4	1	1		Gm28257	1229	1229	0	0	0	1	-1		Gm28677	627	11413	10786	4	3	1	1												Gm29185	551	2183	1632	2	1	1	-1.1367		Gm26868	790	91597	90807	8	7	1	1		Gm28921	231	231	0	0	0	1	1		Gm28940	1934	2242	308	2	1	1	1		Gm28376	2414	2540	126	2	1	1	1
						Gm28700	439	439	0	0	0	1	1		Gm28848	711	2138	1427	3	2	1	1		Gm28253	473	473	0	0	0	1	1		Gm28258	2701	8457	5756	3	2	1	-1		Gm28678	680	2907	2227	3	2	1	1												Gm29186	318	318	0	0	0	1	1		Gm26869	334	334	0	0	0	1	1		Gm28922	1290	1290	0	0	0	1	1		Gm28941	1185	1185	0	0	0	1	1		Gm28377	3729	4167	438	2	1	1	1
						Gm28701	2036	2036	0	0	0	1	1		Gm28849	5898	5898	0	0	0	1	1		Gm28254	1767	8762	6995	7	6	1	1		Gm28259	8516	35211	26695	31	30	1	-1		Gm28679	993	8436	7443	7	6	1	1												Gm29187	454	454	0	0	0	1	1		Gm26870	516	37297	36781	3	2	1	1.30604		Gm28923	406	406	0	0	0	1	1		Gm28942	615	615	0	0	0	1	1		Gm28379	451	15767	15316	6	5	1	1
						Gm28702	621	2361	1740	4	3	1	1		Gm2885	196	196	0	0	0	1	-1.2858		Gm28255	2402	3607	1205	3	2	1	1		Gm28260	487	487	0	0	0	1	-1		Gm28680	2391	9519	7128	2	1	1	1												Gm29188	274	436	162	2	1	1	1		Gm26871	660	7413	6753	2	1	1	1		Gm28924	2168	3350	1182	2	1	1	1		Gm28943	1017	1017	0	0	0	1	1		Gm28380	1187	2780	1593	9	8	1	1
						Gm28703	282	282	0	0	0	1	1		Gm28850	3452	3452	0	0	0	1	1		Gm28256	618	3474	2856	3	2	1	1		Gm28261	737	12462	11725	4	3	1	-1		Gm28681	1698	7015	5317	9	8	1	1												Gm29189	114	114	0	1	0	1	1		Gm26872	689	1395	706	2	1	1	1		Gm28925	5704	5704	0	0	0	1	1		Gm28944	3058	3058	0	0	0	1	1		Gm28381	217	217	0	0	0	1	1
						Gm28704	2759	2759	0	0	0	1	1		Gm28851	3309	3309	0	0	0	1	1		Gm28257	1229	1229	0	0	0	1	1		Gm28262	1201	83950	82749	12	11	1	-1		Gm28682	657	24505	23848	9	8	1	1												Gm29190	2912	2912	0	0	0	1	1		Gm26873	767	3538	2771	2	1	1	1		Gm28926	3605	3605	0	0	0	1	1		Gm28945	587	19589	19002	2	1	1	1		Gm28382	1324	2894	1570	5	4	1	1
						Gm28705	892	7123	6231	5	4	1	1		Gm28852	406	406	0	0	0	1	1		Gm28258	2701	8457	5756	3	2	1	1		Gm28263	1500	10016	8516	5	4	1	-1		Gm28683	460	460	0	0	0	1	1												Gm29191	132	132	0	0	0	1	1		Gm26874	615	615	0	0	0	1	1		Gm28927	3136	16844	13708	7	6	1	1		Gm28946	4051	4051	0	0	0	1	1		Gm28383	1130	2753	1623	5	4	1	1
						Gm28706	435	435	0	0	0	1	1		Gm28853	129	129	0	0	0	1	1		Gm28259	8516	35211	26695	31	30	1	1		Gm28264	540	12802	12262	4	3	1	-1		Gm28684	2060	27650	25590	4	3	1	1												Gm29192	4718	4718	0	0	0	1	1		Gm26875	1499	3240	1741	7	6	1	1.33568		Gm28928	1689	1689	0	0	0	1	1		Gm28947	417	417	0	0	0	1	1		Gm28384	825	13360	12535	6	5	1	1
						Gm28707	2249	2249	0	0	0	1	-1.17408		Gm28854	4105	4105	0	0	0	1	1		Gm28260	487	487	0	0	0	1	1		Gm28265	628	29432	28804	4	3	1	-1		Gm28685	2945	14837	11892	3	2	1	1												Gm29193	3342	3342	0	0	0	1	1		Gm26876	621	2362	1741	4	3	1	1		Gm28929	2697	2697	0	0	0	1	1		Gm28948	1539	1539	0	0	0	1	1.04646		Gm28385	632	60770	60138	3	2	1	1
						Gm28709	3247	3247	0	0	0	1	1		Gm28855	2087	2087	0	0	0	1	1		Gm28261	737	12462	11725	4	3	1	1		Gm28266	1092	10004	8912	3	2	1	-1		Gm28686	655	30379	29724	9	8	1	1												Gm29194	561	561	0	0	0	1	1.03458		Gm26877	377	377	0	0	0	1	1		Gm28930	551	551	0	0	0	1	1		Gm28949	823	823	0	0	0	1	1		Gm28386	212	212	0	0	0	1	1
						Gm2871	2327	2327	0	0	0	1	1		Gm28856	1518	1518	0	0	0	1	1		Gm28262	1201	83950	82749	12	11	1	1		Gm28267	496	13504	13008	4	3	1	-1		Gm28687	262	262	0	0	0	1	1												Gm29195	432	575	143	2	1	1	1		Gm26878	830	25388	24558	6	5	1	1		Gm28932	1690	1690	0	0	0	1	1		Gm2895	2819	2819	0	0	0	1	1.13899		Gm28387	744	33851	33107	5	4	1	1
						Gm28710	1009	1009	0	0	0	1	1		Gm28857	407	45309	44902	2	1	1	1		Gm28263	1500	10016	8516	5	4	1	1		Gm28268	815	4692	3877	6	5	1	-1		Gm28688	1841	1841	0	0	0	1	1												Gm29196	2470	2470	0	0	0	1	1		Gm26879	2167	3353	1186	2	1	1	1.10499		Gm28934	637	637	0	0	0	1	1		Gm28950	1727	1727	0	0	0	1	1		Gm28388	743	43939	43196	5	4	1	1
						Gm28716	1499	3240	1741	7	6	1	1		Gm28858	4540	4540	0	0	0	1	1		Gm28264	540	12802	12262	4	3	1	1		Gm28269	1350	1350	0	0	0	1	-1		Gm28689	694	694	0	0	0	1	1												Gm29197	906	1289	383	2	1	1	1		Gm26882	618	618	0	0	0	1	-1.26581		Gm28935	1463	11843	10380	2	1	1	1		Gm28951	3405	3405	0	0	0	1	1		Gm28389	1167	2781	1614	9	8	1	1
						Gm28717	2687	2687	0	0	0	1	1		Gm28859	205	205	0	0	0	1	1		Gm28265	628	29432	28804	4	3	1	1		Gm28270	738	738	0	0	0	1	-1		Gm2869	166	447	281	2	1	1	1												Gm29198	137	137	0	0	0	1	1		Gm26883	702	702	0	0	0	1	1		Gm28936	2474	2474	0	0	0	1	1		Gm28952	650	30790	30140	3	2	1	1		Gm28390	604	604	0	0	0	1	1
						Gm28718	3625	3625	0	0	0	1	1		Gm28860	2058	2058	0	0	0	1	1		Gm28266	1092	10004	8912	3	2	1	1		Gm28271	842	31340	30498	6	5	1	-1		Gm28690	2865	14975	12110	2	1	1	1												Gm29199	1799	1799	0	0	0	1	1		Gm26884	1512	3251	1739	4	3	1	1.05934		Gm28937	396	396	0	0	0	1	1		Gm28953	410	410	0	0	0	1	1		Gm28391	530	11125	10595	3	2	1	1
						Gm28719	268	486	218	2	1	1	-1.00889		Gm28861	336	336	0	0	0	1	1		Gm28267	496	13504	13008	4	3	1	1		Gm28272	1798	1899	101	2	1	1	-1		Gm28691	2376	2376	0	0	0	1	1												Gm29200	196	196	0	0	0	1	1		Gm26885	775	775	0	0	0	1	1.15323		Gm28938	1452	21537	20085	6	5	1	1		Gm28954	2861	2861	0	0	0	1	1		Gm28392	704	11949	11245	4	3	1	1
						Gm28720	363	363	0	0	0	1	-1.3274		Gm28862	244	244	0	0	0	1	1		Gm28268	815	4692	3877	6	5	1	1		Gm28273	908	908	0	1	0	1	-1		Gm28692	4801	4801	0	0	0	1	1												Gm29201	111	111	0	0	0	1	1		Gm26886	1085	3237	2152	2	1	1	1		Gm28939	4161	4161	0	0	0	1	1		Gm28955	341	426	85	2	1	1	1		Gm28393	503	3200	2697	2	1	1	1
						Gm28721	1661	1661	0	0	0	1	1		Gm28863	3451	3451	0	0	0	1	1		Gm28269	1350	1350	0	0	0	1	1		Gm28274	763	41667	40904	6	5	1	-1		Gm28693	929	929	0	0	0	1	1												Gm29202	341	2996	2655	2	1	1	1		Gm26887	431	431	0	0	0	1	1		Gm28940	1934	2242	308	2	1	1	1		Gm28956	298	298	0	0	0	1	1		Gm28394	1991	27504	25513	6	5	1	1
						Gm28722	214	214	0	0	0	1	1		Gm28864	1245	1245	0	0	0	1	1		Gm28270	738	738	0	0	0	1	1		Gm28275	4824	19204	14380	7	6	1	-1		Gm28694	3071	3071	0	0	0	1	1												Gm29203	678	678	0	0	0	1	1		Gm26888	422	2167	1745	3	2	1	1		Gm28941	1185	1185	0	0	0	1	-1.069		Gm28957	314	1471	1157	2	1	1	1		Gm28395	1490	11109	9619	3	2	1	1
						Gm28723	2824	2824	0	0	0	1	1		Gm28865	1353	1353	0	0	0	1	1		Gm28271	842	31340	30498	6	5	1	1		Gm28276	585	585	0	0	0	1	-1		Gm28695	306	306	0	0	0	1	1												Gm29204	1498	3238	1740	7	6	1	1		Gm26889	1495	3240	1745	6	5	1	1		Gm28942	615	615	0	0	0	1	1		Gm28958	688	12440	11752	5	4	1	1		Gm28396	294	294	0	0	0	1	1
						Gm28724_1	1875	1875	0	0	0	1	1		Gm28866	3660	3660	0	0	0	1	1		Gm28272	1798	1899	101	2	1	1	1		Gm28277	2657	12196	9539	6	5	1	-1		Gm28696	292	292	0	0	0	1	1												Gm29206	3947	3947	0	0	0	1	1		Gm26890	1498	3236	1738	7	6	1	1		Gm28943	1017	1017	0	0	0	1	1		Gm28959	388	388	0	0	0	1	-1.29637		Gm28397	259	259	0	0	0	1	1
						Gm28724_2	1814	17414	15600	8	7	1	1		Gm28867	1105	1105	0	0	0	1	1		Gm28273	908	908	0	1	0	1	1		Gm28278	1244	11523	10279	9	8	1	-1		Gm28697	2749	2749	0	0	0	1	1												Gm29207	1085	1085	0	0	0	1	1		Gm26891	827	27710	26883	6	5	1	-1.11508		Gm28944	3058	3058	0	0	0	1	1		Gm28960	1348	1348	0	0	0	1	1		Gm28398	304	2083	1779	3	2	1	1
						Gm28725	2035	2035	0	0	0	1	1		Gm28870	196	196	0	0	0	1	1		Gm28274	763	41667	40904	6	5	1	1		Gm28279	709	19494	18785	4	3	1	-1		Gm28698	429	668	239	2	1	1	1												Gm29208	1937	1937	0	0	0	1	1		Gm26892	1493	3232	1739	7	6	1	1		Gm28945	587	19589	19002	2	1	1	1		Gm28961	513	513	0	0	0	1	1		Gm28399	1154	2780	1626	8	7	1	1
						Gm28726	132	132	0	0	0	1	1		Gm28871	2085	2085	0	0	0	1	1		Gm28275	4824	19204	14380	7	6	1	1		Gm28280	732	132820	132088	6	5	1	-1		Gm28699	2696	2696	0	0	0	1	1												Gm29209	393	393	0	0	0	1	1		Gm26893	2468	6017	3549	14	13	1	1		Gm28946	4051	4051	0	0	0	1	1		Gm28962	3031	3031	0	0	0	1	1		Gm2840	474	474	0	0	0	1	1
						Gm28727	1761	1761	0	0	0	1	1.06915		Gm28873	2552	2552	0	0	0	1	-1.00827		Gm28276	585	585	0	0	0	1	1		Gm28281	756	5198	4442	2	1	1	-1		Gm28700	439	439	0	0	0	1	1												Gm29210	856	856	0	0	0	1	1		Gm26894	457	10464	10007	4	3	1	1		Gm28947	417	417	0	0	0	1	1		Gm28963	3018	3018	0	0	0	1	1		Gm28400	356	1545	1189	2	1	1	1
						Gm28728	2324	2324	0	0	0	1	1		Gm28876	2254	2254	0	0	0	1	1		Gm28277	2657	12196	9539	6	5	1	1		Gm28282	2228	2228	0	0	0	1	-1		Gm28701	2036	2036	0	0	0	1	1												Gm29211	1274	2431	1157	4	3	1	1		Gm26895	622	2364	1742	4	3	1	1		Gm28948	1539	1539	0	0	0	1	1		Gm28964	906	906	0	0	0	1	1		Gm28401	364	2021	1657	3	2	1	1
						Gm28729	198	198	0	0	0	1	1		Gm28877	1628	1628	0	0	0	1	1		Gm28278	1244	11523	10279	9	8	1	1		Gm28283	1638	36619	34981	16	15	1	-1		Gm28702	621	2361	1740	4	3	1	1												Gm29212	678	678	0	0	0	1	1		Gm26896	664	24393	23729	9	8	1	1.37125		Gm28949	823	823	0	0	0	1	1		Gm28965	401	401	0	0	0	1	1		Gm28402	774	34888	34114	5	4	1	-1.19688
						Gm28730	394	394	0	0	0	1	1		Gm28878	634	634	0	0	0	1	1		Gm28279	709	19494	18785	4	3	1	1		Gm28284	810	1878	1068	3	2	1	-1		Gm28703	282	282	0	0	0	1	1												Gm29213	567	567	0	0	0	1	1		Gm26897	615	615	0	0	0	1	1		Gm2895	2819	2819	0	0	0	1	-1.23242		Gm28966	2110	2110	0	0	0	1	1		Gm28403	1767	8396	6629	7	6	1	1.11085
						Gm28731	413	413	0	0	0	1	1.2854		Gm28879	2168	3349	1181	2	1	1	1		Gm28280	732	132820	132088	6	5	1	1		Gm28286	7367	47289	39922	2	1	1	-1		Gm28704	2759	2759	0	0	0	1	1												Gm29214	2827	2827	0	0	0	1	1		Gm26898	174	528	354	2	1	1	1		Gm28950	1727	1727	0	0	0	1	1		Gm28967	4065	4065	0	0	0	1	1		Gm28404	1936	18647	16711	3	2	1	1
						Gm28732	266	266	0	0	0	1	1		Gm2888	1157	1157	0	0	0	1	1		Gm28281	756	5198	4442	2	1	1	1		Gm28287	232	2533	2301	2	1	1	-1		Gm28705	892	7123	6231	5	4	1	1												Gm29215	439	439	0	0	0	1	1		Gm26899	570	570	0	0	0	1	-1.14484		Gm28951	3405	3405	0	0	0	1	1		Gm28968	2172	2172	0	0	0	1	1		Gm28405	474	474	0	0	0	1	1
						Gm28733	315	315	0	0	0	1	1		Gm28880	1804	1804	0	0	0	1	1		Gm28282	2228	2228	0	0	0	1	1		Gm28288	584	2926	2342	3	2	1	-1		Gm28706	435	435	0	0	0	1	1												Gm29217	242	242	0	0	0	1	1		Gm26901	621	2359	1738	4	3	1	1.35557		Gm28952	650	30790	30140	3	2	1	1		Gm28969	523	523	0	0	0	1	1		Gm28406	253	253	0	0	0	1	1
						Gm28734	2809	2809	0	0	0	1	1		Gm28881	2849	2849	0	0	0	1	1		Gm28283	1638	36619	34981	16	15	1	1		Gm28289	700	3229	2529	6	5	1	-1		Gm28707	2249	2249	0	0	0	1	-1.48755												Gm29218	4136	4136	0	0	0	1	1		Gm26902	492	492	0	0	0	1	1		Gm28953	410	410	0	0	0	1	1		Gm2897	361	87951	87590	4	3	1	1		Gm28407	615	615	0	0	0	1	1
						Gm28735	1859	1859	0	0	0	1	1		Gm28882	147	147	0	0	0	1	1		Gm28284	810	1878	1068	3	2	1	1		Gm28290	505	505	0	0	0	1	-1		Gm28709	3247	3247	0	0	0	1	1												Gm29219	2928	2928	0	0	0	1	1		Gm26903	1498	3238	1740	7	6	1	1		Gm28954	2861	2861	0	0	0	1	1		Gm28970	385	385	0	0	0	1	1		Gm28408	1270	2399	1129	9	8	1	1
						Gm28736	378	466	88	2	1	1	1		Gm28883	589	4731	4142	2	1	1	-1.29298		Gm28286	7367	47289	39922	2	1	1	1		Gm28291	1447	1447	0	0	0	1	-1		Gm2871	2327	2327	0	0	0	1	1												Gm29220	697	697	0	0	0	1	1		Gm26905	1499	3239	1740	7	6	1	1		Gm28955	341	426	85	2	1	1	1		Gm28971	3961	3961	0	0	0	1	1		Gm28409	2114	18481	16367	5	4	1	1
						Gm28737	676	1288	612	2	1	1	1		Gm28884	406	681	275	2	1	1	1		Gm28287	232	2533	2301	2	1	1	1		Gm28292	562	562	0	0	0	1	-1		Gm28710	1009	1009	0	0	0	1	1												Gm29221	270	270	0	0	0	1	1		Gm26906	1501	3242	1741	4	3	1	1		Gm28956	298	298	0	0	0	1	1		Gm28972	2736	2736	0	0	0	1	1		Gm28410	4263	4263	0	0	0	1	1
						Gm28738	259	259	0	0	0	1	1		Gm28885	389	389	0	0	0	1	1		Gm28288	584	2926	2342	3	2	1	1		Gm28293	1395	2694	1299	3	2	1	-1		Gm28716	1499	3240	1741	7	6	1	1												Gm29222	421	421	0	0	0	1	1		Gm26907	2894	9492	6598	2	1	1	1		Gm28957	314	1471	1157	2	1	1	1		Gm28973	3069	3069	0	0	0	1	1		Gm28411	243	2768	2525	3	2	1	1
						Gm28739	1071	1071	0	0	0	1	1		Gm28886	2071	2071	0	0	0	1	1		Gm28289	700	3229	2529	6	5	1	1.20611		Gm28294	1681	5661	3980	7	6	1	-1		Gm28717	2687	2687	0	0	0	1	1												Gm29223	170	170	0	0	0	1	1		Gm26908	2167	3347	1180	2	1	1	-1.46966		Gm28958	688	12440	11752	5	4	1	1		Gm28974	296	296	0	0	0	1	1		Gm28412	1092	1441	349	2	1	1	1
						Gm28740	1828	178749	176921	5	4	1	1		Gm28887	5959	5959	0	0	0	1	1		Gm28290	505	505	0	0	0	1	1		Gm28295	633	3224	2591	3	2	1	-1		Gm28718	3625	3625	0	0	0	1	1												Gm29224	2167	3349	1182	2	1	1	1		Gm26909	695	695	0	0	0	1	1		Gm28959	388	388	0	0	0	1	-1.23398		Gm28975	1276	1276	0	0	0	1	1		Gm28413	367	1963	1596	3	2	1	1
						Gm28741	1110	1110	0	0	0	1	1		Gm28888	2556	2556	0	0	0	1	1		Gm28291	1447	1447	0	0	0	1	1		Gm28296	4664	4989	325	2	1	1	-1		Gm28719	268	486	218	2	1	1	-1.14693												Gm29225	1160	1160	0	0	0	1	1		Gm2691	615	615	0	0	0	1	1		Gm28960	1348	1348	0	0	0	1	1		Gm28976	2004	2004	0	0	0	1	1		Gm28414	1058	2962	1904	3	2	1	1
						Gm28742	696	696	0	0	0	1	1		Gm28889	1567	1567	0	0	0	1	1		Gm28292	562	562	0	0	0	1	1		Gm28297	1209	15443	14234	12	11	1	-1		Gm28720	363	363	0	0	0	1	-1.27518												Gm29226	1498	3234	1736	7	6	1	1		Gm26911	2167	3344	1177	2	1	1	1		Gm28961	513	513	0	0	0	1	1		Gm28977	3433	3433	0	0	0	1	1		Gm28415	669	13458	12789	3	2	1	1
						Gm28743	539	1638	1099	2	1	1	1		Gm28890	1171	1171	0	0	0	1	1		Gm28293	1395	2694	1299	3	2	1	1		Gm28298	501	1355	854	2	1	1	-1		Gm28721	1661	1661	0	0	0	1	1												Gm29227	529	529	0	0	0	1	1		Gm26912	315	315	0	0	0	1	-1.67946		Gm28962	3031	3031	0	0	0	1	1		Gm28978	3650	3650	0	0	0	1	1		Gm28416	573	1385	812	7	6	1	1
						Gm28744	622	1156	534	2	1	1	1		Gm28891	1992	1992	0	0	0	1	1		Gm28294	1681	5661	3980	7	6	1	1		Gm28299	274	6781	6507	2	1	1	-1		Gm28722	214	214	0	0	0	1	1												Gm29228	5837	5837	0	0	0	1	1		Gm26913	418	418	0	0	0	1	1		Gm28963	3018	3018	0	0	0	1	1		Gm28979	586	1035	449	2	1	1	1		Gm28418	481	10369	9888	3	2	1	1
						Gm28745	4485	4485	0	0	0	1	1		Gm28892	1559	1559	0	0	0	1	1		Gm28295	633	3224	2591	3	2	1	1		Gm2830	632	632	0	0	0	1	1.18142		Gm28723	2824	2824	0	0	0	1	1												Gm29229	2433	2433	0	0	0	1	1		Gm26914	323	323	0	0	0	1	1		Gm28964	906	906	0	0	0	1	1		Gm28980	916	1559	643	2	1	1	1		Gm28419	665	12752	12087	3	2	1	1
						Gm28746	1128	1128	0	0	0	1	1		Gm28893	883	1919	1036	2	1	1	1		Gm28296	4664	4989	325	2	1	1	1		Gm28300	172	172	0	0	0	1	-1		Gm28724_1	1875	1875	0	0	0	1	1												Gm29230	410	410	0	0	0	1	1		Gm26915	412	15947	15535	3	2	1	1		Gm28965	401	401	0	0	0	1	1		Gm28981	1259	1259	0	0	0	1	-1.2113		Gm28420	840	840	0	0	0	1	1
						Gm28747	1102	2503	1401	7	6	1	1		Gm28894	3036	3036	0	0	0	1	1		Gm28297	1209	15443	14234	12	11	1	1		Gm28301	790	16218	15428	6	5	1	-1		Gm28724_2	1814	17414	15600	8	7	1	1												Gm29231	3365	43988	40623	12	11	1	1		Gm26916	319	8914	8595	3	2	1	-1.0617		Gm28966	2110	2110	0	0	0	1	1		Gm28982	3478	3478	0	0	0	1	1		Gm28421	1111	12601	11490	3	2	1	1
						Gm28749	235	235	0	0	0	1	1		Gm28895	232	232	0	0	0	1	1		Gm28298	501	1355	854	2	1	1	1		Gm28302	493	493	0	0	0	1	-1		Gm28725	2035	2035	0	0	0	1	1												Gm29232	2249	2249	0	0	0	1	1		Gm26918	297	26176	25879	2	1	1	1		Gm28967	4065	4065	0	0	0	1	1		Gm28983	3521	3521	0	0	0	1	1		Gm28422	1410	32208	30798	7	6	1	1
						Gm2875	379	379	0	0	0	1	1		Gm28896	315	315	0	0	0	1	1		Gm28299	274	6781	6507	2	1	1	1		Gm28303	527	30539	30012	2	1	1	-1		Gm28726	132	132	0	0	0	1	1												Gm29233	3704	3704	0	0	0	1	1		Gm26920	281	597	316	2	1	1	-1.80437		Gm28968	2172	2172	0	0	0	1	1		Gm28984	390	499	109	2	1	1	1		Gm28423	290	290	0	0	0	1	1
						Gm28750	353	353	0	0	0	1	1		Gm28897	621	2365	1744	4	3	1	1		Gm2830	632	632	0	0	0	1	1		Gm28304	699	699	0	0	0	1	-1		Gm28728	2324	2324	0	0	0	1	1												Gm29234	1498	3238	1740	7	6	1	1		Gm26922	1262	1262	0	0	0	1	1		Gm28969	523	523	0	0	0	1	1		Gm28985	926	926	0	0	0	1	1		Gm28425	280	5558	5278	2	1	1	1
						Gm28751	2979	2979	0	0	0	1	1		Gm28898	1561	1561	0	0	0	1	1		Gm28300	172	172	0	0	0	1	1		Gm28305	867	867	0	0	0	1	-1.44348		Gm28729	198	198	0	0	0	1	1												Gm29235	796	796	0	0	0	1	1		Gm26923	442	484	42	2	1	1	1		Gm2897	361	87951	87590	4	3	1	1		Gm28986	415	3404	2989	2	1	1	1		Gm28426	309	2723	2414	2	1	1	1
						Gm28752	2408	2408	0	0	0	1	1		Gm28899	2238	2238	0	0	0	1	1		Gm28301	790	16218	15428	6	5	1	1		Gm28307	614	614	0	0	0	1	-1		Gm28730	394	394	0	0	0	1	1												Gm29237	2220	2220	0	0	0	1	1.16727		Gm26925	448	1727	1279	2	1	1	1		Gm28970	385	385	0	0	0	1	1		Gm28987	3007	3007	0	0	0	1	1		Gm28427	1387	10485	9098	3	2	1	1
						Gm28753	2160	2160	0	0	0	1	1		Gm28900	1922	1922	0	0	0	1	1.64225		Gm28302	493	493	0	0	0	1	1		Gm28308	2643	2643	0	0	0	1	-1.14145		Gm28731	413	413	0	0	0	1	1.069												Gm29238	3290	3290	0	0	0	1	1		Gm26927	695	695	0	0	0	1	1		Gm28971	3961	3961	0	0	0	1	1		Gm28988	2961	2961	0	0	0	1	1		Gm28428	285	1984	1699	2	1	1	1
						Gm28754	75	75	0	0	0	1	1		Gm28902	534	534	0	0	0	1	1		Gm28303	527	30539	30012	2	1	1	1		Gm28309	519	4699	4180	4	3	1	-1		Gm28732	266	266	0	0	0	1	1												Gm29239	652	652	0	0	0	1	1		Gm26928	696	696	0	0	0	1	1		Gm28972	2736	2736	0	0	0	1	1		Gm28989	1153	35943	34790	13	12	1	1		Gm28429	356	3434	3078	3	2	1	1
						Gm28755	1412	1412	0	0	0	1	1		Gm28905	194	194	0	0	0	1	1		Gm28304	699	699	0	0	0	1	1		Gm28310	461	4477	4016	3	2	1	-1		Gm28733	315	315	0	0	0	1	1												Gm29240	1499	3235	1736	7	6	1	1		Gm26929	286	286	0	0	0	1	1		Gm28973	3069	3069	0	0	0	1	1		Gm28990	148	148	0	0	0	1	1		Gm28430	1671	77349	75678	11	10	1	1
						Gm28756	648	648	0	0	0	1	1		Gm28906	2684	2684	0	0	0	1	1.04047		Gm28305	867	867	0	0	0	1	-1.95163		Gm28311	257	257	0	0	0	1	-1		Gm28734	2809	2809	0	0	0	1	1												Gm29241	854	1121	267	2	1	1	1		Gm2693	1096	1096	0	0	0	1	1		Gm28974	296	296	0	0	0	1	1		Gm28991	325	325	0	0	0	1	1		Gm28431	1765	8394	6629	7	6	1	1
						Gm28757	428	4360	3932	2	1	1	1		Gm28907	2089	2089	0	0	0	1	1		Gm28306	7227	29061	21834	4	3	1	-1.0912		Gm28312	699	699	0	0	0	1	-1		Gm28735	1859	1859	0	0	0	1	1												Gm29242	890	890	0	0	0	1	1		Gm26930	457	300515	300058	4	3	1	1		Gm28975	1276	1276	0	0	0	1	1		Gm28992	3255	3255	0	0	0	1	1		Gm28432	552	3146	2594	2	1	1	1
						Gm28758	2980	2980	0	0	0	1	1		Gm28908	4419	4419	0	0	0	1	1		Gm28307	614	614	0	0	0	1	1		Gm28313	855	23700	22845	4	3	1	-1		Gm28736	378	466	88	2	1	1	1												Gm29243	2798	2798	0	0	0	1	-1.71691		Gm26931	418	9287	8869	4	3	1	1		Gm28976	2004	2004	0	0	0	1	1		Gm28993	10	10	0	0	0	1	1		Gm28433	412	3588	3176	3	2	1	1
						Gm28759	492	492	0	0	0	1	1		Gm28909	1684	1684	0	0	0	1	1		Gm28308	2643	2643	0	0	0	1	-1.14392		Gm28314	454	119712	119258	4	3	1	-1		Gm28737	676	1288	612	2	1	1	1												Gm29244	4052	4052	0	0	0	1	1		Gm26933	696	696	0	0	0	1	1		Gm28977	3433	3433	0	0	0	1	1		Gm28994	331	11075	10744	3	2	1	1		Gm28434	2535	61678	59143	14	13	1	1
						Gm28760	5727	46780	41053	17	16	1	1		Gm28910	422	422	0	0	0	1	1		Gm28309	519	4699	4180	4	3	1	1		Gm28315	1129	1129	0	0	0	1	-1		Gm28738	259	259	0	0	0	1	1												Gm29245	674	1189	515	2	1	1	1		Gm26935	1416	1416	0	0	0	1	1		Gm28978	3650	3650	0	0	0	1	1		Gm28995	732	6359	5627	2	1	1	1		Gm28435	1954	56443	54489	2	1	1	1
						Gm28761	250	250	0	0	0	1	1		Gm28911	3110	3110	0	0	0	1	1		Gm28310	461	4477	4016	3	2	1	1		Gm28316	761	8060	7299	6	5	1	-1		Gm28739	1071	1071	0	0	0	1	1												Gm29246	1814	1814	0	0	0	1	1		Gm26936	349	696	347	2	1	1	1		Gm28979	586	1035	449	2	1	1	1		Gm28996	818	818	0	0	0	1	1		Gm28436	537	2280	1743	4	3	1	1
						Gm28762	707	707	0	0	0	1	1		Gm28912	3259	3259	0	0	0	1	1		Gm28311	257	257	0	0	0	1	1		Gm28317	1057	1057	0	0	0	1	-1		Gm28740	1828	178749	176921	5	4	1	1												Gm29247	1015	1015	0	0	0	1	1.91987		Gm26937	676	19328	18652	10	9	1	1		Gm28980	916	1559	643	2	1	1	1		Gm28997	621	2361	1740	4	3	1	1		Gm28439	662	10543	9881	4	3	1	-1.99213
						Gm28763	704	704	0	0	0	1	1		Gm28913	1150	1150	0	0	0	1	1		Gm28312	699	699	0	0	0	1	1		Gm28318	758	25996	25238	7	6	1	-1		Gm28741	1110	1110	0	0	0	1	1												Gm29248	696	696	0	0	0	1	1		Gm26938	1498	3239	1741	7	6	1	-2.28827		Gm28981	1259	1259	0	0	0	1	1.00273		Gm28998	367	367	0	0	0	1	1		Gm28440	633	12177	11544	4	3	1	1
						Gm28764	1046	1046	0	0	0	1	1		Gm28914	2756	2756	0	0	0	1	1		Gm28313	855	23700	22845	4	3	1	1		Gm28319	1043	1043	0	0	0	1	-1		Gm28742	696	696	0	0	0	1	1												Gm29249	884	884	0	0	0	1	1		Gm26939	696	696	0	0	0	1	1		Gm28982	3478	3478	0	0	0	1	1		Gm28999	6263	6263	0	0	0	1	1		Gm28441	288	1668	1380	2	1	1	1
						Gm28765	428	428	0	0	0	1	1		Gm28915	463	4414	3951	3	2	1	1		Gm28314	454	119712	119258	4	3	1	1		Gm2832	1389	5193	3804	5	4	1	-1		Gm28743	539	1638	1099	2	1	1	1												Gm29250	3495	3495	0	0	0	1	1		Gm2694	368	1554	1186	2	1	1	1		Gm28983	3521	3521	0	0	0	1	1		Gm29000	1441	1441	0	0	0	1	1		Gm28442	1818	8452	6634	7	6	1	1
						Gm28766	190	190	0	0	0	1	1		Gm28916	1498	3234	1736	4	3	1	1		Gm28315	1129	1129	0	0	0	1	1		Gm28320	4340	6705	2365	4	3	1	-1		Gm28744	622	1156	534	2	1	1	1												Gm29251	3841	3841	0	0	0	1	1		Gm26940	615	615	0	0	0	1	1		Gm28984	390	499	109	2	1	1	1		Gm29001	59	59	0	0	0	1	1		Gm28443	977	84545	83568	6	5	1	1
						Gm28767	373	373	0	0	0	1	1		Gm28917	716	1592	876	2	1	1	1		Gm28316	761	8060	7299	6	5	1	1		Gm28321	556	556	0	0	0	1	1.10176		Gm28745	4485	4485	0	0	0	1	1												Gm29252	550	4069	3519	2	1	1	1		Gm26942	2167	3348	1181	2	1	1	1		Gm28985	926	926	0	0	0	1	1		Gm29002	3249	3249	0	0	0	1	1		Gm28444	338	7085	6747	3	2	1	1
						Gm28768	2827	2827	0	0	0	1	1		Gm28918	617	5447	4830	5	4	1	1		Gm28317	1057	1057	0	0	0	1	1		Gm28322	1017	20371	19354	2	1	1	-1		Gm28746	1128	1128	0	0	0	1	1												Gm29253	403	403	0	0	0	1	1.04593		Gm26943	5231	13416	8185	22	21	1	1		Gm28986	415	3404	2989	2	1	1	1		Gm29003	315	315	0	0	0	1	1		Gm28445	1107	2119	1012	2	1	1	1
						Gm28769	683	126180	125497	5	4	1	1		Gm28919	2754	2754	0	0	0	1	1		Gm28318	758	25996	25238	7	6	1	1		Gm28323	928	928	0	0	0	1	-1		Gm28747	1102	2503	1401	7	6	1	1												Gm29254	2791	2791	0	0	0	1	1.16748		Gm26944	883	3776	2893	5	4	1	1.00369		Gm28987	3007	3007	0	0	0	1	1		Gm29005	2390	2390	0	0	0	1	1		Gm28446	1192	1192	0	0	0	1	1
						Gm2877	1164	1164	0	0	0	1	1		Gm2892	5007	5007	0	0	0	1	1		Gm28319	1043	1043	0	0	0	1	1		Gm28324	530	530	0	0	0	1	-1		Gm28749	235	235	0	0	0	1	1												Gm29255	1484	1484	0	0	0	1	1		Gm26945	1498	3239	1741	7	6	1	1		Gm28988	2961	2961	0	0	0	1	1		Gm29007	141	141	0	0	0	1	1		Gm28447	1417	72918	71501	12	11	1	1
						Gm28770	2674	2674	0	0	0	1	1		Gm28920	1175	1175	0	0	0	1	1		Gm2832	1389	5193	3804	5	4	1	1		Gm28325	3815	5546	1731	3	2	1	-1		Gm2875	379	379	0	0	0	1	1												Gm29256	2523	2523	0	0	0	1	1		Gm26950	639	639	0	0	0	1	1		Gm28989	1153	35943	34790	13	12	1	1.09942		Gm29008	349	349	0	0	0	1	1		Gm28448	1955	21371	19416	7	6	1	1
						Gm28771	319	319	0	0	0	1	1		Gm28921	231	231	0	0	0	1	1		Gm28320	4340	6705	2365	4	3	1	1		Gm28326	681	2959	2278	3	2	1	-1		Gm28750	353	353	0	0	0	1	1												Gm29257	2953	2953	0	0	0	1	1		Gm26952	2564	3763	1199	2	1	1	1		Gm28990	148	148	0	0	0	1	1		Gm29009	4754	1391093	1386339	15	14	1	1		Gm28449	420	420	0	0	0	1	1
						Gm28772	319	319	0	0	0	1	1		Gm28922	1290	1290	0	0	0	1	1		Gm28321	556	556	0	0	0	1	1.07164		Gm28327	906	906	0	0	0	1	-1		Gm28751	2979	2979	0	0	0	1	1												Gm29258	405	405	0	0	0	1	1		Gm26953	694	694	0	0	0	1	1		Gm28991	325	325	0	0	0	1	1		Gm29011	523	523	0	0	0	1	1		Gm28450	849	849	0	0	0	1	1
						Gm28773	361	361	0	0	0	1	1		Gm28923	406	406	0	0	0	1	1		Gm28322	1017	20371	19354	2	1	1	1		Gm28328	1151	4092	2941	5	4	1	-1		Gm28752	2408	2408	0	0	0	1	1												Gm29259	3374	3374	0	0	0	1	1		Gm26954	239	239	0	0	0	1	1		Gm28992	3255	3255	0	0	0	1	1		Gm29012	2085	2085	0	0	0	1	1		Gm28451	621	2364	1743	4	3	1	1
						Gm28774	1704	1704	0	0	0	1	1		Gm28924	2168	3350	1182	2	1	1	1		Gm28323	928	928	0	0	0	1	1		Gm28329	3827	3827	0	0	0	1	-1		Gm28753	2160	2160	0	0	0	1	1												Gm2926	159	159	0	0	0	1	1		Gm26956	3198	157753	154555	8	7	1	1		Gm28993	10	10	0	0	0	1	1		Gm29013	595	595	0	0	0	1	1		Gm28452	529	529	0	0	0	1	1
						Gm28775	2935	2935	0	0	0	1	1		Gm28925	5704	5704	0	0	0	1	1		Gm28324	530	530	0	0	0	1	1		Gm28330	489	11835	11346	3	2	1	-1		Gm28754	75	75	0	0	0	1	1												Gm29260	724	724	0	0	0	1	1		Gm26957	678	1908	1230	2	1	1	1		Gm28994	331	11075	10744	3	2	1	1		Gm29014	1981	1981	0	0	0	1	1		Gm28453	414	39186	38772	5	4	1	1
						Gm28776	1078	1078	0	0	0	1	1		Gm28926	3605	3605	0	0	0	1	1		Gm28325	3815	5546	1731	3	2	1	1		Gm28331	475	2748	2273	4	3	1	-1		Gm28755	1412	1412	0	0	0	1	1												Gm29261	1111	1111	0	0	0	1	1		Gm26959	196	196	0	0	0	1	1		Gm28995	732	6359	5627	2	1	1	1		Gm29015	2713	158892	156179	4	3	1	1		Gm28454	4077	16316	12239	3	2	1	1
						Gm28777	313	863381	863068	3	2	1	1		Gm28927	3136	16844	13708	7	6	1	1		Gm28326	681	2959	2278	3	2	1	1		Gm28332	603	2995	2392	4	3	1	-1		Gm28756	648	648	0	0	0	1	1												Gm29262	376	376	0	0	0	1	1		Gm2696_1	463	463	0	0	0	1	1		Gm28996	818	818	0	0	0	1	1		Gm29016	835	835	0	0	0	1	1		Gm28455	445	3227	2782	2	1	1	1
						Gm28779	1521	1521	0	0	0	1	1		Gm28928	1689	1689	0	0	0	1	1		Gm28327	906	906	0	0	0	1	1		Gm28333	536	3541	3005	5	4	1	-1		Gm28757	428	4360	3932	2	1	1	1												Gm29263	433	433	0	0	0	1	1		Gm2696_2	1264	12867	11603	4	3	1	1		Gm28997	621	2361	1740	4	3	1	1		Gm29017	730	730	0	0	0	1	1		Gm28456	1822	20487	18665	9	8	1	1
						Gm2878	660	801	141	2	1	1	1		Gm28929	2697	2697	0	0	0	1	1		Gm28328	1151	4092	2941	5	4	1	1		Gm28334	1689	6005	4316	3	2	1	-1		Gm28758	2980	2980	0	0	0	1	1												Gm29264	16543	36188	19645	12	11	1	-1.0558		Gm26960	1499	3240	1741	7	6	1	1		Gm28998	367	367	0	0	0	1	1		Gm29018	3174	3174	0	0	0	1	1		Gm28457	1062	1062	0	0	0	1	1
						Gm28780	747	747	0	0	0	1	1		Gm28930	551	551	0	0	0	1	1		Gm28329	3827	3827	0	0	0	1	1		Gm28335	1231	7207	5976	3	2	1	-1		Gm28759	492	492	0	0	0	1	1												Gm29265	264	264	0	0	0	1	1		Gm26962	600	113824	113224	3	2	1	1		Gm28999	6263	6263	0	0	0	1	1		Gm29019	2869	2869	0	0	0	1	1.1106		Gm28458	565	10229	9664	4	3	1	1
						Gm28781	3869	3869	0	0	0	1	1		Gm28932	1690	1690	0	0	0	1	1		Gm28330	489	11835	11346	3	2	1	1		Gm28336	850	850	0	0	0	1	-1		Gm28760	5727	46780	41053	17	16	1	1												Gm29266	2509	2509	0	0	0	1	1		Gm26963	378	378	0	0	0	1	1		Gm29000	1441	1441	0	0	0	1	1		Gm29020	2388	2388	0	0	0	1	1		Gm28459	263	263	0	0	0	1	1
						Gm28782	2134	2134	0	0	0	1	1		Gm28934	637	637	0	0	0	1	1		Gm28331	475	2748	2273	4	3	1	1		Gm28337	1501	28326	26825	5	4	1	-1		Gm28761	250	250	0	0	0	1	1												Gm29267	798	798	0	0	0	1	1		Gm26964	615	615	0	0	0	1	1.16672		Gm29001	59	59	0	0	0	1	1		Gm29021	1499	3235	1736	4	3	1	1		Gm28460	949	949	0	0	0	1	1
						Gm28783	346	346	0	0	0	1	1		Gm28935	1463	11843	10380	2	1	1	1.12676		Gm28332	603	2995	2392	4	3	1	1		Gm28338	505	505	0	0	0	1	-1		Gm28762	707	707	0	0	0	1	1												Gm29268	4002	4002	0	0	0	1	1		Gm26965	696	696	0	0	0	1	1.02649		Gm29002	3249	3249	0	0	0	1	1		Gm29022	562	1042	480	3	2	1	1		Gm28461	303	303	0	0	0	1	1
						Gm28784	992	992	0	0	0	1	1		Gm28936	2474	2474	0	0	0	1	1		Gm28333	536	3541	3005	5	4	1	1		Gm28339	1633	5745	4112	2	1	1	-1		Gm28763	704	704	0	0	0	1	1												Gm29269	3478	3478	0	0	0	1	1		Gm26967	2167	3342	1175	2	1	1	1		Gm29003	315	315	0	0	0	1	1		Gm29023	3901	3901	0	0	0	1	1		Gm28462	445	646	201	2	1	1	1
						Gm28785	663	2975	2312	3	2	1	1		Gm28937	396	396	0	0	0	1	1		Gm28334	1689	6005	4316	3	2	1	1		Gm28340	487	487	0	0	0	1	-1		Gm28764	1046	1046	0	0	0	1	1												Gm29270	1443	1443	0	0	0	1	1		Gm26968	1499	3239	1740	7	6	1	1		Gm29005	2390	2390	0	0	0	1	1		Gm29024	3060	3060	0	0	0	1	1		Gm28463	502	5587	5085	3	2	1	1
						Gm28786	2254	2254	0	0	0	1	1		Gm28938	1452	21537	20085	6	5	1	1		Gm28335	1231	7207	5976	3	2	1	1		Gm28341	1254	5111	3857	4	3	1	-1		Gm28765	428	428	0	0	0	1	1												Gm29271	691	691	0	0	0	1	1		Gm26969	696	696	0	0	0	1	1		Gm29007	141	141	0	0	0	1	1		Gm29025	566	45036	44470	4	3	1	1		Gm28464	2543	55792	53249	6	5	1	1
						Gm28787	2426	2426	0	0	0	1	1		Gm28939	4161	4161	0	0	0	1	1		Gm28336	850	850	0	0	0	1	1		Gm28342	657	24500	23843	9	8	1	-1		Gm28766	190	190	0	0	0	1	1												Gm29272	356	2391	2035	2	1	1	1		Gm26970	262	262	0	0	0	1	1		Gm29008	349	349	0	0	0	1	1.2694		Gm29026	717	16690	15973	2	1	1	1		Gm28465	958	42561	41603	4	3	1	1
						Gm28788	868	868	0	0	0	1	1		Gm28940	1934	2242	308	2	1	1	1		Gm28337	1501	28326	26825	5	4	1	1		Gm28343	892	26990	26098	4	3	1	-1		Gm28767	373	373	0	0	0	1	1												Gm29273	319	319	0	0	0	1	1		Gm26971	1498	3238	1740	7	6	1	1		Gm29009	4754	1391093	1386339	15	14	1	1		Gm29027	1627	1627	0	0	0	1	1		Gm28466	509	3965	3456	2	1	1	1
						Gm28789	829	829	0	0	0	1	1		Gm28941	1185	1185	0	0	0	1	1		Gm28338	505	505	0	0	0	1	1		Gm28344	1333	3826	2493	3	2	1	-1		Gm28768	2827	2827	0	0	0	1	1												Gm29274	2374	2374	0	0	0	1	1		Gm26972	1494	3235	1741	7	6	1	1		Gm29011	523	523	0	0	0	1	1		Gm29028	849	849	0	0	0	1	1		Gm28467	883	5254	4371	5	4	1	1
						Gm28790	535	726	191	2	1	1	1		Gm28942	615	615	0	0	0	1	1		Gm28339	1633	5745	4112	2	1	1	1		Gm28345	1480	1480	0	0	0	1	-1		Gm28769	683	126180	125497	5	4	1	1												Gm29275	461	1041	580	2	1	1	1		Gm26973	932	32168	31236	10	9	1	1		Gm29012	2085	2085	0	0	0	1	1		Gm29029	785	3796	3011	3	2	1	1		Gm28468	515	606	91	2	1	1	1
						Gm28791	256	351	95	2	1	1	1		Gm28943	1017	1017	0	0	0	1	1		Gm28340	487	487	0	0	0	1	1		Gm28346	961	961	0	0	0	1	-1		Gm2877	1164	1164	0	0	0	1	1												Gm29276	143	143	0	0	0	1	1		Gm26974	602	1638	1036	3	2	1	1		Gm29013	595	595	0	0	0	1	1		Gm29030	1251	1251	0	0	0	1	1		Gm28469	1945	21254	19309	9	8	1	1
						Gm28792	107	107	0	0	0	1	1		Gm28944	3058	3058	0	0	0	1	1		Gm28341	1254	5111	3857	4	3	1	1		Gm28347	2694	6823	4129	3	2	1	-1		Gm28770	2674	2674	0	0	0	1	1												Gm29277	43	43	0	0	0	1	1		Gm26976	1497	3237	1740	7	6	1	1		Gm29014	1981	1981	0	0	0	1	1		Gm29031	1101	1101	0	0	0	1	1		Gm28470	974	4177	3203	3	2	1	1
						Gm28793	239	239	0	0	0	1	1		Gm28945	587	19589	19002	2	1	1	1		Gm28342	657	24500	23843	9	8	1	1		Gm28348	466	466	0	0	0	1	-1		Gm28771	319	319	0	0	0	1	1												Gm29278	3169	3169	0	0	0	1	1		Gm26977	696	696	0	0	0	1	1		Gm29015	2713	158892	156179	4	3	1	1		Gm29032	1818	1818	0	0	0	1	1		Gm28471	528	528	0	0	0	1	1
						Gm28794	295	295	0	0	0	1	1		Gm28946	4051	4051	0	0	0	1	1		Gm28343	892	26990	26098	4	3	1	1		Gm28349	828	8278	7450	4	3	1	-1		Gm28772	319	319	0	0	0	1	1												Gm29279	4762	4762	0	0	0	1	1		Gm26978	615	615	0	0	0	1	1		Gm29016	835	835	0	0	0	1	1		Gm29033	2169	3342	1173	2	1	1	1		Gm28472	569	4489	3920	3	2	1	1
						Gm28795	2530	2530	0	0	0	1	1		Gm28947	417	417	0	0	0	1	1		Gm28344	1333	3826	2493	3	2	1	1		Gm28350	1217	6015	4798	2	1	1	-1		Gm28773	361	361	0	0	0	1	1												Gm29280	294	294	0	0	0	1	1		Gm26979	381	381	0	0	0	1	1		Gm29017	730	730	0	0	0	1	1.03837		Gm29034	2192	2192	0	0	0	1	1		Gm28473	1067	95533	94466	4	3	1	1
						Gm28796	2975	2975	0	0	0	1	1		Gm28948	1539	1539	0	0	0	1	1		Gm28345	1480	1480	0	0	0	1	1		Gm28351	456	12557	12101	4	3	1	-1		Gm28774	1704	1704	0	0	0	1	1												Gm29281	2268	2268	0	0	0	1	1		Gm26980	473	45848	45375	4	3	1	1		Gm29018	3174	3174	0	0	0	1	1		Gm29036	885	885	0	0	0	1	1		Gm28474	745	745	0	0	0	1	1
						Gm28797	7350	7350	0	0	0	1	1		Gm28949	823	823	0	0	0	1	1		Gm28346	961	961	0	0	0	1	1		Gm28352	500	2224	1724	3	2	1	-1		Gm28775	2935	2935	0	0	0	1	1												Gm29282	2753	2753	0	0	0	1	1		Gm26983	255	2395	2140	3	2	1	1		Gm29019	2869	2869	0	0	0	1	1.41533		Gm29037	2287	2287	0	0	0	1	1		Gm28475	417	4768	4351	3	2	1	1
						Gm28798	2182	2182	0	0	0	1	1		Gm2895	2819	2819	0	0	0	1	-1.20885		Gm28347	2694	6823	4129	3	2	1	1		Gm28353	569	569	0	0	0	1	-1		Gm28776	1078	1078	0	0	0	1	1												Gm29283	3817	3817	0	0	0	1	1		Gm26984	174	528	354	2	1	1	1		Gm29020	2388	2388	0	0	0	1	1		Gm29038	681	10950	10269	4	3	1	1		Gm28476	1956	23256	21300	9	8	1	1
						Gm28799	2148	2148	0	0	0	1	1		Gm28950	1727	1727	0	0	0	1	1		Gm28348	466	466	0	0	0	1	1		Gm28354	1625	8018	6393	7	6	1	-1		Gm28777	313	863381	863068	3	2	1	1												Gm29285	1954	1954	0	0	0	1	1		Gm26988	537	2280	1743	4	3	1	1		Gm29021	1499	3235	1736	4	3	1	1		Gm2904	2614	2614	0	0	0	1	1		Gm28477	832	832	0	0	0	1	1
						Gm28800	2506	2506	0	0	0	1	-1.09578		Gm28951	3405	3405	0	0	0	1	1		Gm28349	828	8278	7450	4	3	1	1		Gm28355	1792	1792	0	0	0	1	-1		Gm28779	1521	1521	0	0	0	1	1												Gm29286	1289	1289	0	0	0	1	1		Gm26989	901	901	0	0	0	1	1		Gm29022	562	1042	480	3	2	1	1		Gm29040	1891	1891	0	0	0	1	1		Gm28478	3741	33343	29602	13	12	1	1
						Gm28801	424	424	0	0	0	1	1		Gm28952	650	30790	30140	3	2	1	1		Gm28350	1217	6015	4798	2	1	1	1		Gm28356	2040	23242	21202	9	8	1	-1		Gm2878	660	801	141	2	1	1	1												Gm29288	2603	2603	0	0	0	1	1		Gm26991	576	6835	6259	5	4	1	1		Gm29023	3901	3901	0	0	0	1	1		Gm29041	1004	8826	7822	7	6	1	1		Gm28480	968	1161	193	4	3	1	1
						Gm28802	2485	2485	0	0	0	1	1.16899		Gm28953	410	410	0	0	0	1	1		Gm28351	456	12557	12101	4	3	1	1		Gm28357	796	796	0	0	0	1	-1		Gm28780	747	747	0	0	0	1	1												Gm29289	2210	2210	0	0	0	1	1		Gm26992	597	2065	1468	4	3	1	1		Gm29024	3060	3060	0	0	0	1	1		Gm29042	330	330	0	0	0	1	1		Gm28481	506	23664	23158	4	3	1	1
						Gm28803	1824	1824	0	0	0	1	1		Gm28954	2861	2861	0	0	0	1	1		Gm28352	500	2224	1724	3	2	1	1		Gm28358	636	9424	8788	5	4	1	-1		Gm28781	3869	3869	0	0	0	1	1												Gm29290	1824	17401	15577	8	7	1	1		Gm26993	842	2826	1984	5	4	1	1		Gm29025	566	45036	44470	4	3	1	1		Gm29043	2672	2672	0	0	0	1	1		Gm28482	5094	23991	18897	2	1	1	1
						Gm28806	3853	4401	548	2	1	1	1		Gm28955	341	426	85	2	1	1	1		Gm28353	569	569	0	0	0	1	1		Gm28359	407	20771	20364	4	3	1	-1		Gm28782	2134	2134	0	0	0	1	1												Gm29291	2672	2672	0	0	0	1	1.12101		Gm26994	766	3863	3097	2	1	1	1		Gm29026	717	16690	15973	2	1	1	1		Gm29044	488	488	0	0	0	1	1		Gm28483	2802	2802	0	0	0	1	1
						Gm28807	581	581	0	0	0	1	1		Gm28956	298	298	0	0	0	1	1		Gm28354	1625	8018	6393	7	6	1	1		Gm28360	1576	11595	10019	11	10	1	-1		Gm28783	346	346	0	0	0	1	1												Gm29292	2045	2045	0	0	0	1	1		Gm26995	2188	4620	2432	2	1	1	1		Gm29027	1627	1627	0	0	0	1	1		Gm29045	539	83669	83130	4	3	1	1		Gm28484	975	14507	13532	10	9	1	1
						Gm28808	3105	3105	0	0	0	1	1		Gm28957	314	1471	1157	2	1	1	1		Gm28355	1792	1792	0	0	0	1	1		Gm28361	2605	10730	8125	15	14	1	-1		Gm28784	992	992	0	0	0	1	1												Gm29293	2884	2884	0	0	0	1	1		Gm26996	1371	39822	38451	3	2	1	1		Gm29028	849	849	0	0	0	1	1		Gm29046	1682	1682	0	0	0	1	1		Gm28485	428	3120	2692	2	1	1	1
						Gm28810	693	693	0	0	0	1	1		Gm28958	688	12440	11752	5	4	1	1		Gm28356	2040	23242	21202	9	8	1	1		Gm28362	1221	18378	17157	5	4	1	-1		Gm28785	663	2975	2312	3	2	1	1												Gm29295	412	560	148	2	1	1	1		Gm27000	320	21931	21611	2	1	1	1		Gm29029	785	3796	3011	3	2	1	1		Gm29047	30	30	0	0	0	1	1		Gm28486	2074	10437	8363	3	2	1	1
						Gm28811	2463	2463	0	0	0	1	1		Gm28959	388	388	0	0	0	1	-1.43549		Gm28357	796	796	0	0	0	1	1		Gm28363	1988	200363	198375	12	11	1	-1		Gm28786	2254	2254	0	0	0	1	1												Gm29296	1692	1692	0	0	0	1	1		Gm27001	1499	3238	1739	7	6	1	1		Gm29030	1251	1251	0	0	0	1	1		Gm29048	1111	1111	0	0	0	1	1		Gm28487	647	647	0	0	0	1	1
						Gm28812	533	3851	3318	3	2	1	1		Gm28960	1348	1348	0	0	0	1	1		Gm28358	636	9424	8788	5	4	1	1		Gm28364	1542	5285	3743	3	2	1	-1.23644		Gm28787	2426	2426	0	0	0	1	1												Gm29297	2871	2871	0	0	0	1	1		Gm27002	696	696	0	0	0	1	1		Gm29031	1101	1101	0	0	0	1	1		Gm29049	2872	2872	0	0	0	1	1		Gm28488	621	2358	1737	4	3	1	1
						Gm28813	5578	5578	0	0	0	1	1		Gm28961	513	513	0	0	0	1	1		Gm28359	407	20771	20364	4	3	1	1		Gm28365	786	16657	15871	5	4	1	-1		Gm28788	868	868	0	0	0	1	1												Gm29298	619	619	0	0	0	1	1		Gm27004	474	2404	1930	3	2	1	1		Gm29032	1818	1818	0	0	0	1	1		Gm29050	338	486	148	2	1	1	1.03422		Gm28489	275	63943	63668	2	1	1	1
						Gm28814	1983	1983	0	0	0	1	1		Gm28962	3031	3031	0	0	0	1	1		Gm28360	1576	11595	10019	11	10	1	1		Gm28366	289	289	0	0	0	1	-1		Gm28789	829	829	0	0	0	1	1												Gm29299	3547	3547	0	0	0	1	1		Gm27005	696	696	0	0	0	1	1		Gm29033	2169	3342	1173	2	1	1	1		Gm29051	375	5502	5127	2	1	1	1		Gm28490	792	792	0	0	0	1	1
						Gm28815	466	466	0	0	0	1	1		Gm28963	3018	3018	0	0	0	1	1		Gm28361	2605	10730	8125	15	14	1	1		Gm28367	651	651	0	0	0	1	-1		Gm28790	535	726	191	2	1	1	1												Gm2930	4321	5393	1072	2	1	1	1		Gm27006	1502	3243	1741	7	6	1	1		Gm29034	2192	2192	0	0	0	1	1		Gm29052	439	439	0	0	0	1	1		Gm28491	718	2673	1955	4	3	1	1
						Gm28816	2943	2943	0	0	0	1	1		Gm28964	906	906	0	0	0	1	1		Gm28362	1221	18378	17157	5	4	1	1		Gm28368	357	14861	14504	3	2	1	-1		Gm28791	256	351	95	2	1	1	1												Gm29300	4932	4932	0	0	0	1	1		Gm27007	2167	3347	1180	2	1	1	1		Gm29036	885	885	0	0	0	1	1		Gm29053	164	164	0	0	0	1	1		Gm28492	1455	9652	8197	2	1	1	1
						Gm28817	1831	1831	0	0	0	1	1		Gm28965	401	401	0	0	0	1	1		Gm28363	1988	200363	198375	12	11	1	1		Gm28369	1601	2398	797	3	2	1	-1		Gm28792	107	107	0	0	0	1	1												Gm29301	5415	5415	0	0	0	1	1		Gm27008	1500	3241	1741	7	6	1	1		Gm29037	2287	2287	0	0	0	1	1		Gm29054	1571	1571	0	0	0	1	1		Gm28493	250	250	0	0	0	1	1
						Gm28818	2087	2087	0	0	0	1	1		Gm28966	2110	2110	0	0	0	1	1		Gm28364	1542	5285	3743	3	2	1	-1.24056		Gm28370	408	408	0	0	0	1	-1.01322		Gm28793	239	239	0	0	0	1	1												Gm29302	545	545	0	0	0	1	1		Gm27010	695	695	0	0	0	1	-2.16655		Gm29038	681	10950	10269	4	3	1	1		Gm29055	539	539	0	0	0	1	1		Gm28494	699	699	0	0	0	1	1
						Gm28819	543	543	0	0	0	1	1		Gm28967	4065	4065	0	0	0	1	1		Gm28365	786	16657	15871	5	4	1	1		Gm28371	1500	3239	1739	7	6	1	-1		Gm28794	295	295	0	0	0	1	1												Gm29303	5222	5222	0	0	0	1	1		Gm27011	2167	3347	1180	2	1	1	1		Gm2904	2614	2614	0	0	0	1	-1.08605		Gm29056	1139	1139	0	0	0	1	1		Gm28495	204	204	0	0	0	1	1
						Gm28820	133	133	0	0	0	1	1		Gm28968	2172	2172	0	0	0	1	1		Gm28366	289	289	0	0	0	1	1		Gm28372	2719	20464	17745	5	4	1	1.03055		Gm28795	2530	2530	0	0	0	1	1												Gm29304	2365	2365	0	0	0	1	1		Gm27013_1	615	615	0	0	0	1	1		Gm29040	1891	1891	0	0	0	1	1		Gm29057	1499	3235	1736	4	3	1	1		Gm28496	1861	21023	19162	8	7	1	1.01413
						Gm28821	1865	1865	0	0	0	1	1		Gm28969	523	523	0	0	0	1	1		Gm28367	651	651	0	0	0	1	1		Gm28373	1562	3311	1749	2	1	1	-1		Gm28796	2975	2975	0	0	0	1	1												Gm29305	2491	2491	0	0	0	1	1		Gm27013_2	696	696	0	0	0	1	1		Gm29041	1004	8826	7822	7	6	1	1		Gm29058	695	695	0	0	0	1	1		Gm28497	637	880	243	2	1	1	1
						Gm28822	1916	1916	0	0	0	1	1		Gm2897	361	87951	87590	4	3	1	1		Gm28368	357	14861	14504	3	2	1	1		Gm28374	388	22536	22148	3	2	1	1.27776		Gm28797	7350	7350	0	0	0	1	1												Gm29306	1738	1738	0	0	0	1	1		Gm27014	315	315	0	0	0	1	1		Gm29042	330	330	0	0	0	1	1		Gm29059	334	334	0	0	0	1	1		Gm28499	923	26087	25164	10	9	1	1.01339
						Gm28823	1644	1644	0	0	0	1	1		Gm28970	385	385	0	0	0	1	1		Gm28369	1601	2398	797	3	2	1	1		Gm28375	534	534	0	0	0	1	-1		Gm28798	2182	2182	0	0	0	1	1												Gm29307	2168	3350	1182	2	1	1	1		Gm27016	2166	3344	1178	2	1	1	1		Gm29043	2672	2672	0	0	0	1	1		Gm29060	1402	1402	0	0	0	1	1		Gm28500	1820	4650	2830	5	4	1	1
						Gm28824	678	1126	448	2	1	1	1		Gm28971	3961	3961	0	0	0	1	1		Gm28370	408	408	0	0	0	1	-1.08577		Gm28376	2414	2540	126	2	1	1	-1		Gm28799	2148	2148	0	0	0	1	1												Gm29308	235	235	0	0	0	1	1		Gm27017	696	696	0	0	0	1	1		Gm29044	488	488	0	0	0	1	1		Gm29061	339	339	0	0	0	1	1		Gm28501	2649	2649	0	0	0	1	-1.17443
						Gm28825	2397	2397	0	0	0	1	1		Gm28972	2736	2736	0	0	0	1	1		Gm28371	1500	3239	1739	7	6	1	1		Gm28377	3729	4167	438	2	1	1	-1		Gm28800	2506	2506	0	0	0	1	-1.09523												Gm29309	2315	2315	0	0	0	1	1		Gm27018	1532	2787	1255	5	4	1	1		Gm29045	539	83669	83130	4	3	1	1		Gm29062	533	4529	3996	2	1	1	1		Gm28502	1676	2094	418	2	1	1	1
						Gm28826	3243	3243	0	0	0	1	1		Gm28973	3069	3069	0	0	0	1	1		Gm28372	2719	20464	17745	5	4	1	-1.05769		Gm28379	451	15767	15316	6	5	1	-1		Gm28801	424	424	0	0	0	1	1												Gm29310	2832	2832	0	0	0	1	1		Gm27019	696	696	0	0	0	1	1		Gm29046	1682	1682	0	0	0	1	1		Gm29063	758	758	0	0	0	1	1		Gm28503	2475	9958	7483	4	3	1	1
						Gm28827	701	1011	310	2	1	1	1		Gm28974	296	296	0	0	0	1	1		Gm28373	1562	3311	1749	2	1	1	1		Gm28380	1187	2780	1593	9	8	1	-1		Gm28802	2485	2485	0	0	0	1	1												Gm29311	1031	1031	0	0	0	1	1		Gm27021	1500	3240	1740	7	6	1	1.15593		Gm29047	30	30	0	0	0	1	1		Gm29064	295	295	0	0	0	1	1		Gm28504	712	2560	1848	2	1	1	1
						Gm28828	3520	3520	0	0	0	1	1		Gm28975	1276	1276	0	0	0	1	1		Gm28374	388	22536	22148	3	2	1	-1.20446		Gm28381	217	217	0	0	0	1	-1		Gm28803	1824	1824	0	0	0	1	1												Gm29312	174	528	354	2	1	1	1		Gm27022	615	615	0	0	0	1	1		Gm29048	1111	1111	0	0	0	1	1		Gm29065	494	2631	2137	2	1	1	1		Gm28505	606	964	358	2	1	1	1
						Gm28829	2231	2231	0	0	0	1	1		Gm28976	2004	2004	0	0	0	1	1		Gm28375	534	534	0	0	0	1	1		Gm28382	1324	2894	1570	5	4	1	-1		Gm28806	3853	4401	548	2	1	1	1												Gm29313	148	148	0	0	0	1	1		Gm27023	622	2361	1739	4	3	1	2.11893		Gm29049	2872	2872	0	0	0	1	1		Gm29066	109	109	0	0	0	1	1		Gm28506	433	2868	2435	3	2	1	1
						Gm28830	2117	9400	7283	8	7	1	1		Gm28977	3433	3433	0	0	0	1	1		Gm28376	2414	2540	126	2	1	1	1		Gm28383	1130	2753	1623	5	4	1	-1		Gm28807	581	581	0	0	0	1	1												Gm29314	2165	3341	1176	2	1	1	1		Gm27024	174	528	354	2	1	1	1		Gm29050	338	486	148	2	1	1	1		Gm29067	2922	2922	0	0	0	1	1		Gm28507	3269	99785	96516	15	14	1	1
						Gm28831	2061	2061	0	0	0	1	1		Gm28978	3650	3650	0	0	0	1	1		Gm28377	3729	4167	438	2	1	1	1		Gm28384	825	13360	12535	6	5	1	-1		Gm28808	3105	3105	0	0	0	1	1												Gm29315	3814	3814	0	0	0	1	1		Gm27025	696	696	0	0	0	1	1		Gm29051	375	5502	5127	2	1	1	1		Gm29068	2384	2384	0	0	0	1	1		Gm28508	1750	6674	4924	5	4	1	1
						Gm28832	1628	1628	0	0	0	1	1		Gm28979	586	1035	449	2	1	1	1		Gm28379	451	15767	15316	6	5	1	1.11719		Gm28385	632	60770	60138	3	2	1	-1		Gm28810	693	693	0	0	0	1	1												Gm29316	4065	4065	0	0	0	1	1		Gm27026	975	12531	11556	2	1	1	1		Gm29052	439	439	0	0	0	1	1		Gm29069	3868	3868	0	0	0	1	1		Gm28509	460	460	0	0	0	1	1
						Gm28833	640	25692	25052	4	3	1	1		Gm28980	916	1559	643	2	1	1	1		Gm28380	1187	2780	1593	9	8	1	1		Gm28386	212	212	0	0	0	1	-1		Gm28811	2463	2463	0	0	0	1	1												Gm29317	1462	9994	8532	5	4	1	1		Gm27027	696	696	0	0	0	1	-1.74689		Gm29053	164	164	0	0	0	1	1		Gm2907	826	826	0	0	0	1	1		Gm28510	421	2097	1676	3	2	1	1
						Gm28834	4142	4142	0	0	0	1	1		Gm28981	1259	1259	0	0	0	1	-1.05664		Gm28381	217	217	0	0	0	1	1		Gm28387	744	33851	33107	5	4	1	-1		Gm28812	533	3851	3318	3	2	1	1												Gm29318	463	463	0	0	0	1	1		Gm27028	615	615	0	0	0	1	1		Gm29054	1571	1571	0	0	0	1	1		Gm29070	280	280	0	0	0	1	1		Gm28511	478	636	158	2	1	1	1
						Gm28835	460	460	0	0	0	1	1		Gm28982	3478	3478	0	0	0	1	1		Gm28382	1324	2894	1570	5	4	1	1		Gm28388	743	43939	43196	5	4	1	-1		Gm28813	5578	5578	0	0	0	1	1												Gm29319	2861	2861	0	0	0	1	1		Gm27030	582	1467	885	2	1	1	1		Gm29055	539	539	0	0	0	1	1		Gm29071	568	1212	644	3	2	1	1		Gm28512	489	489	0	0	0	1	1
						Gm28836	1498	3238	1740	7	6	1	1		Gm28983	3521	3521	0	0	0	1	1		Gm28383	1130	2753	1623	5	4	1	1		Gm28389	1167	2781	1614	9	8	1	-1		Gm28814	1983	1983	0	0	0	1	1												Gm29320	2520	3176	656	2	1	1	1		Gm27032	332	3140	2808	2	1	1	-1.32284		Gm29056	1139	1139	0	0	0	1	1		Gm29072	2998	2998	0	0	0	1	1		Gm28513	3693	18285	14592	9	8	1	-1.09165
						Gm28837	837	837	0	0	0	1	1		Gm28984	390	499	109	2	1	1	1		Gm28384	825	13360	12535	6	5	1	1		Gm28390	604	604	0	0	0	1	-1		Gm28815	466	466	0	0	0	1	1												Gm29321	1602	1602	0	0	0	1	1		Gm27033	1497	3238	1741	7	6	1	1		Gm29057	1499	3235	1736	4	3	1	1		Gm29073	1559	1559	0	0	0	1	1		Gm28514	1396	7878	6482	5	4	1	1
						Gm28838	1222	1222	0	0	0	1	1		Gm28985	926	926	0	0	0	1	1		Gm28385	632	60770	60138	3	2	1	1		Gm28391	530	11125	10595	3	2	1	-1		Gm28816	2943	2943	0	0	0	1	1												Gm29322	542	15107	14565	2	1	1	1		Gm27034	2528	2528	0	0	0	1	1		Gm29058	695	695	0	0	0	1	1		Gm29074	2886	2886	0	0	0	1	1		Gm28515	499	499	0	0	0	1	1
						Gm28839	1843	1843	0	0	0	1	1		Gm28986	415	3404	2989	2	1	1	1		Gm28386	212	212	0	0	0	1	1		Gm28392	704	11949	11245	4	3	1	-1		Gm28817	1831	1831	0	0	0	1	1												Gm29323	468	9647	9179	2	1	1	1		Gm27036	2451	2451	0	0	0	1	1		Gm29059	334	334	0	0	0	1	1		Gm29075	4279	4279	0	0	0	1	1		Gm28516	771	1748	977	3	2	1	1
						Gm28840	2166	3344	1178	2	1	1	1		Gm28987	3007	3007	0	0	0	1	1		Gm28387	744	33851	33107	5	4	1	1		Gm28393	503	3200	2697	2	1	1	-1		Gm28818	2087	2087	0	0	0	1	1												Gm29324	139	139	0	0	0	1	1		Gm27037	388	804	416	2	1	1	1		Gm29060	1402	1402	0	0	0	1	1		Gm29076	1233	8890	7657	2	1	1	1		Gm28517	5090	9324	4234	23	22	1	1
						Gm28841	2294	2294	0	0	0	1	1		Gm28988	2961	2961	0	0	0	1	1		Gm28388	743	43939	43196	5	4	1	1		Gm28394	1991	27504	25513	6	5	1	-1		Gm28819	543	543	0	0	0	1	1												Gm29325	2983	2983	0	0	0	1	1		Gm27038	1551	115698	114147	26	25	1	1		Gm29061	339	339	0	0	0	1	1		Gm29077	2621	2621	0	0	0	1	1		Gm28518	1001	1001	0	0	0	1	1
						Gm28842	3691	3691	0	0	0	1	1		Gm28989	1153	35943	34790	13	12	1	-1.06115		Gm28389	1167	2781	1614	9	8	1	1		Gm28395	1490	11109	9619	3	2	1	-1		Gm28820	133	133	0	0	0	1	1												Gm29326	832	832	0	0	0	1	1		Gm27039	621	2365	1744	4	3	1	1		Gm29062	533	4529	3996	2	1	1	1		Gm29078	100	100	0	0	0	1	1		Gm28519	1317	12955	11638	4	3	1	1
						Gm28843	2009	2009	0	0	0	1	1		Gm28990	148	148	0	0	0	1	1		Gm28390	604	604	0	0	0	1	1		Gm28396	294	294	0	0	0	1	-1		Gm28821	1865	1865	0	0	0	1	1												Gm29327	1355	1355	0	0	0	1	1		Gm27040	699	699	0	0	0	1	1		Gm29063	758	758	0	0	0	1	1		Gm29079	1639	1639	0	0	0	1	1		Gm28520	1244	6863	5619	4	3	1	1
						Gm28844	2135	2135	0	0	0	1	1		Gm28991	325	325	0	0	0	1	1		Gm28391	530	11125	10595	3	2	1	1		Gm28397	259	259	0	0	0	1	-1		Gm28822	1916	1916	0	0	0	1	1												Gm29328	1000	1000	0	0	0	1	1		Gm27043	227	227	0	0	0	1	1		Gm29064	295	295	0	0	0	1	1		Gm29080	2968	2968	0	0	0	1	1		Gm28521	629	4412	3783	3	2	1	1
						Gm28845	2404	2404	0	0	0	1	-1.06715		Gm28992	3255	3255	0	0	0	1	1		Gm28392	704	11949	11245	4	3	1	1		Gm28398	304	2083	1779	3	2	1	-1		Gm28823	1644	1644	0	0	0	1	1												Gm29329	368	1558	1190	2	1	1	1		Gm27044	696	696	0	0	0	1	1		Gm29065	494	2631	2137	2	1	1	1		Gm29081	2024	2024	0	0	0	1	1		Gm28522	2121	6791	4670	3	2	1	1
						Gm28846	196	196	0	0	0	1	1		Gm28993	10	10	0	0	0	1	1		Gm28393	503	3200	2697	2	1	1	1		Gm28399	1154	2780	1626	8	7	1	-1		Gm28824	678	1126	448	2	1	1	1												Gm29330	4328	4328	0	0	0	1	1		Gm27045	357	357	0	0	0	1	1		Gm29066	109	109	0	0	0	1	1		Gm29082	685	21973	21288	2	1	1	1		Gm28523	3252	5190	1938	4	3	1	1
						Gm28847	1927	1927	0	0	0	1	1		Gm28994	331	11075	10744	3	2	1	1		Gm28394	1991	27504	25513	6	5	1	1		Gm2840	474	474	0	0	0	1	-1		Gm28825	2397	2397	0	0	0	1	1												Gm29331	1513	1513	0	0	0	1	1		Gm27046	459	459	0	0	0	1	1		Gm29067	2922	2922	0	0	0	1	1		Gm29083	290	9078	8788	2	1	1	1		Gm28526	1102	1396	294	3	2	1	1
						Gm28848	711	2138	1427	3	2	1	1		Gm28995	732	6359	5627	2	1	1	1		Gm28395	1490	11109	9619	3	2	1	1		Gm28400	356	1545	1189	2	1	1	-1		Gm28826	3243	3243	0	0	0	1	1												Gm29332	330	2194	1864	2	1	1	1		Gm27047	573	1793	1220	2	1	1	1		Gm29068	2384	2384	0	0	0	1	1		Gm29084	2685	2685	0	0	0	1	1		Gm28527	2063	8674	6611	5	4	1	-1.05847
						Gm28849	5898	5898	0	0	0	1	1		Gm28996	818	818	0	0	0	1	1		Gm28396	294	294	0	0	0	1	1		Gm28401	364	2021	1657	3	2	1	-1		Gm28827	701	1011	310	2	1	1	1												Gm29333	491	9437	8946	4	3	1	1		Gm27048	284	6936	6652	2	1	1	1		Gm29069	3868	3868	0	0	0	1	1		Gm29085	3479	3479	0	0	0	1	1		Gm28528	904	5453	4549	7	6	1	1
						Gm2885	196	196	0	0	0	1	-1.4665		Gm28997	621	2361	1740	4	3	1	1		Gm28397	259	259	0	0	0	1	1		Gm28402	774	34888	34114	5	4	1	-1		Gm28828	3520	3520	0	0	0	1	1												Gm29334	4355	4355	0	0	0	1	1		Gm2707	1499	3240	1741	7	6	1	1		Gm2907	826	826	0	0	0	1	1		Gm29086	1024	1024	0	0	0	1	1		Gm28529	4809	7687	2878	4	3	1	-1.14205
						Gm28850	3452	3452	0	0	0	1	1		Gm28998	367	367	0	0	0	1	1		Gm28398	304	2083	1779	3	2	1	1		Gm28403	1767	8396	6629	7	6	1	-1.05317		Gm28829	2231	2231	0	0	0	1	1												Gm29335	2279	2279	0	0	0	1	1		Gm2709	696	696	0	0	0	1	1		Gm29070	280	280	0	0	0	1	1		Gm29087	695	695	0	0	0	1	1		Gm28530	305	305	0	0	0	1	-1.49963
						Gm28851	3309	3309	0	0	0	1	1		Gm28999	6263	6263	0	0	0	1	1		Gm28399	1154	2780	1626	8	7	1	1		Gm28404	1936	18647	16711	3	2	1	1.30838		Gm28830	2117	9400	7283	8	7	1	1												Gm29336	364	364	0	0	0	1	1		Gm2710	3854	3854	0	0	0	1	-1.59749		Gm29071	568	1212	644	3	2	1	1		Gm29088	636	636	0	0	0	1	1		Gm28531	331	3684	3353	3	2	1	1
						Gm28852	406	406	0	0	0	1	1		Gm29000	1441	1441	0	0	0	1	1		Gm2840	474	474	0	0	0	1	1		Gm28405	474	474	0	0	0	1	-1		Gm28831	2061	2061	0	0	0	1	1												Gm29337	1722	1722	0	0	0	1	1		Gm27148	370	616	246	2	1	1	1		Gm29072	2998	2998	0	0	0	1	1		Gm29089	4953	4953	0	0	0	1	1		Gm28532	794	794	0	0	0	1	1
						Gm28853	129	129	0	0	0	1	1		Gm29001	59	59	0	0	0	1	1		Gm28400	356	1545	1189	2	1	1	1		Gm28406	253	253	0	0	0	1	-1		Gm28832	1628	1628	0	0	0	1	1												Gm29338	675	675	0	0	0	1	1		Gm27149	1500	3240	1740	7	6	1	1		Gm29073	1559	1559	0	0	0	1	1		Gm29090	1872	1872	0	0	0	1	1		Gm28533	1656	1656	0	1	0	1	1
						Gm28854	4105	4105	0	0	0	1	1		Gm29002	3249	3249	0	0	0	1	1		Gm28401	364	2021	1657	3	2	1	1		Gm28407	615	615	0	0	0	1	-1		Gm28833	640	25692	25052	4	3	1	1												Gm29339	3106	3106	0	0	0	1	1		Gm27150	842	25474	24632	6	5	1	1		Gm29074	2886	2886	0	0	0	1	1		Gm29091	337	337	0	0	0	1	1		Gm28534	2761	52055	49294	4	3	1	1
						Gm28855	2087	2087	0	0	0	1	1		Gm29003	315	315	0	0	0	1	1		Gm28402	774	34888	34114	5	4	1	1.22318		Gm28408	1270	2399	1129	9	8	1	-1		Gm28834	4142	4142	0	0	0	1	1												Gm29341	614	41098	40484	2	1	1	1		Gm27151	210	210	0	0	0	1	1		Gm29075	4279	4279	0	0	0	1	1		Gm29092	2773	3124	351	2	1	1	1		Gm28535	664	664	0	0	0	1	1.199
						Gm28856	1518	1518	0	0	0	1	1		Gm29005	2390	2390	0	0	0	1	1		Gm28403	1767	8396	6629	7	6	1	-1.05461		Gm28409	2114	18481	16367	5	4	1	-1		Gm28835	460	460	0	0	0	1	1												Gm29342	1493	3231	1738	7	6	1	1		Gm27152	399	20498	20099	3	2	1	1		Gm29076	1233	8890	7657	2	1	1	1		Gm29093	4504	4504	0	0	0	1	1		Gm28536	784	13649	12865	4	3	1	1
						Gm28857	407	45309	44902	2	1	1	1		Gm29007	141	141	0	0	0	1	1		Gm28404	1936	18647	16711	3	2	1	1		Gm28410	4263	4263	0	0	0	1	-1		Gm28836	1498	3238	1740	7	6	1	1												Gm29343	931	5109	4178	2	1	1	1		Gm27153	255	5123	4868	2	1	1	1		Gm29077	2621	2621	0	0	0	1	1		Gm29097	3071	3071	0	0	0	1	1		Gm28537	440	8458	8018	3	2	1	1
						Gm28858	4540	4540	0	0	0	1	1		Gm29008	349	349	0	0	0	1	1.76699		Gm28405	474	474	0	0	0	1	1		Gm28411	243	2768	2525	3	2	1	-1		Gm28837	837	837	0	0	0	1	1												Gm29344	2166	3345	1179	2	1	1	1		Gm27155	449	1337	888	2	1	1	1		Gm29078	100	100	0	0	0	1	1		Gm29098	29	29	0	1	0	1	1		Gm28538	1323	21260	19937	6	5	1	1
						Gm28859	205	205	0	0	0	1	1		Gm29009	4754	1391093	1386339	15	14	1	1		Gm28406	253	253	0	0	0	1	1		Gm28412	1092	1441	349	2	1	1	-1		Gm28838	1222	1222	0	0	0	1	1												Gm29345	309	309	0	0	0	1	1		Gm27156	779	9498	8719	3	2	1	1		Gm29079	1639	1639	0	0	0	1	1		Gm29099	640	640	0	0	0	1	1		Gm28539	1395	1395	0	0	0	1	-1.14468
						Gm28860	2058	2058	0	0	0	1	1		Gm29011	523	523	0	0	0	1	1		Gm28407	615	615	0	0	0	1	1		Gm28413	367	1963	1596	3	2	1	-1		Gm28839	1843	1843	0	0	0	1	1												Gm29346	372	372	0	0	0	1	1		Gm27158	174	498	324	2	1	1	1		Gm29080	2968	2968	0	0	0	1	1		Gm29100	2057	2057	0	0	0	1	1		Gm28540	681	681	0	0	0	1	1
						Gm28861	336	336	0	0	0	1	1		Gm29012	2085	2085	0	0	0	1	1		Gm28408	1270	2399	1129	9	8	1	1		Gm28414	1058	2962	1904	3	2	1	-1		Gm28840	2166	3344	1178	2	1	1	1												Gm29347	991	2735	1744	6	5	1	1		Gm27159	541	541	0	0	0	1	1		Gm29081	2024	2024	0	0	0	1	1		Gm29101	153	153	0	0	0	1	1		Gm28541	2310	29297	26987	4	3	1	1
						Gm28862	244	244	0	0	0	1	1		Gm29013	595	595	0	0	0	1	1		Gm28409	2114	18481	16367	5	4	1	1		Gm28415	669	13458	12789	3	2	1	-1		Gm28841	2294	2294	0	0	0	1	1												Gm29348	1177	1177	0	0	0	1	1		Gm2716	174	528	354	2	1	1	1		Gm29082	685	21973	21288	2	1	1	1		Gm29103	3375	3375	0	0	0	1	-1.03941		Gm28542	2055	23416	21361	7	6	1	1
						Gm28863	3451	3451	0	0	0	1	1		Gm29014	1981	1981	0	0	0	1	1		Gm28410	4263	4263	0	0	0	1	1.05757		Gm28416	573	1385	812	7	6	1	-1		Gm28842	3691	3691	0	0	0	1	1												Gm29349	142	142	0	0	0	1	1		Gm27160	544	544	0	0	0	1	1		Gm29083	290	9078	8788	2	1	1	1		Gm29104	2844	2844	0	0	0	1	1		Gm28543	641	1173	532	2	1	1	1
						Gm28864	1245	1245	0	0	0	1	1		Gm29015	2713	158892	156179	4	3	1	1		Gm28411	243	2768	2525	3	2	1	1		Gm28417	335	2544	2209	2	1	1	-1.11962		Gm28843	2009	2009	0	0	0	1	1												Gm29350	2800	2800	0	0	0	1	1		Gm27161	620	2323	1703	4	3	1	1		Gm29084	2685	2685	0	0	0	1	1		Gm29105	2251	2251	0	0	0	1	1		Gm28545	1570	3663	2093	2	1	1	1
						Gm28865	1353	1353	0	0	0	1	1		Gm29016	835	835	0	0	0	1	1		Gm28412	1092	1441	349	2	1	1	1		Gm28418	481	10369	9888	3	2	1	-1		Gm28844	2135	2135	0	0	0	1	1												Gm29351	988	988	0	0	0	1	1		Gm27162	696	696	0	0	0	1	1		Gm29085	3479	3479	0	0	0	1	1		Gm29106	2938	2938	0	0	0	1	-1.09145		Gm28546	799	4007	3208	2	1	1	1
						Gm28866	3660	3660	0	0	0	1	1		Gm29017	730	730	0	0	0	1	1		Gm28413	367	1963	1596	3	2	1	1		Gm28419	665	12752	12087	3	2	1	-1		Gm28845	2404	2404	0	0	0	1	-1.38312												Gm29352	1409	1409	0	0	0	1	1		Gm27163	697	697	0	0	0	1	1		Gm29086	1024	1024	0	0	0	1	1		Gm29107	447	1063	616	2	1	1	1		Gm28547	445	1846	1401	5	4	1	1
						Gm28867	1105	1105	0	0	0	1	1		Gm29018	3174	3174	0	0	0	1	1		Gm28414	1058	2962	1904	3	2	1	1		Gm28420	840	840	0	0	0	1	-1		Gm28846	196	196	0	0	0	1	1												Gm29353	2487	2487	0	0	0	1	1		Gm27164	373	373	0	0	0	1	1		Gm29087	695	695	0	0	0	1	1		Gm29108	760	10099	9339	3	2	1	1		Gm28548	2241	2241	0	0	0	1	1
						Gm28869	115	115	0	0	0	1	-1.50651		Gm29019	2869	2869	0	0	0	1	1		Gm28415	669	13458	12789	3	2	1	1		Gm28421	1111	12601	11490	3	2	1	-1		Gm28847	1927	1927	0	0	0	1	1												Gm29354	1290	1290	0	0	0	1	1		Gm27165	698	698	0	0	0	1	1		Gm29088	636	636	0	0	0	1	1		Gm29109	993	993	0	0	0	1	1		Gm28549	1628	12916	11288	5	4	1	1
						Gm28870	196	196	0	0	0	1	1		Gm29020	2388	2388	0	0	0	1	1		Gm28416	573	1385	812	7	6	1	1		Gm28422	1410	32208	30798	7	6	1	-1		Gm28848	711	2138	1427	3	2	1	1												Gm29355	280	280	0	0	0	1	1		Gm27166	1734	3265	1531	2	1	1	1		Gm29089	4953	4953	0	0	0	1	1		Gm29110	127	127	0	0	0	1	1		Gm2855	475	475	0	0	0	1	1
						Gm28871	2085	2085	0	0	0	1	1		Gm29021	1499	3235	1736	4	3	1	1		Gm28417	335	2544	2209	2	1	1	-1.18349		Gm28423	290	290	0	0	0	1	-1		Gm28849	5898	5898	0	0	0	1	1												Gm29356	204	204	0	0	0	1	1		Gm27169	2000	2000	0	0	0	1	1		Gm29090	1872	1872	0	0	0	1	1		Gm29111	392	392	0	0	0	1	1		Gm28550	1140	6404	5264	3	2	1	1
						Gm28872	1532	1532	0	0	0	1	-2.68924		Gm29022	562	1042	480	3	2	1	1		Gm28418	481	10369	9888	3	2	1	1		Gm28424	907	907	0	0	0	1	-1.05501		Gm2885	196	196	0	0	0	1	-1.30355												Gm29357	475	3008	2533	3	2	1	1		Gm27174	133	133	0	0	0	1	1		Gm29091	337	337	0	0	0	1	1		Gm29112	759	10437	9678	2	1	1	1		Gm28551	711	2173	1462	4	3	1	-1.06039
						Gm28873	2552	2552	0	0	0	1	-1.23869		Gm29023	3901	3901	0	0	0	1	1		Gm28419	665	12752	12087	3	2	1	1		Gm28425	280	5558	5278	2	1	1	-1		Gm28850	3452	3452	0	0	0	1	1												Gm29358	2496	2496	0	0	0	1	1		Gm27175	621	2365	1744	4	3	1	1		Gm29092	2773	3124	351	2	1	1	1		Gm29113	371	371	0	0	0	1	1		Gm28552	397	1583	1186	2	1	1	1
						Gm28874	626	7030	6404	2	1	1	-1.00952		Gm29024	3060	3060	0	0	0	1	1		Gm28420	840	840	0	0	0	1	1		Gm28426	309	2723	2414	2	1	1	-1		Gm28851	3309	3309	0	0	0	1	1												Gm29359	3994	3994	0	0	0	1	1		Gm27176	2167	3348	1181	2	1	1	-1.31123		Gm29093	4504	4504	0	0	0	1	1.19579		Gm29114	4965	4965	0	0	0	1	1		Gm28553	511	511	0	0	0	1	1
						Gm28876	2254	2254	0	0	0	1	1		Gm29025	566	45036	44470	4	3	1	1		Gm28421	1111	12601	11490	3	2	1	1		Gm28427	1387	10485	9098	3	2	1	-1		Gm28852	406	406	0	0	0	1	1												Gm29360	603	20305	19702	4	3	1	1		Gm27177	699	699	0	0	0	1	-1.05862		Gm29094	694	694	0	0	0	1	1.01278		Gm29115	111	111	0	0	0	1	1		Gm28554	1060	1060	0	0	0	1	1
						Gm28877	1628	1628	0	0	0	1	1		Gm29026	717	16690	15973	2	1	1	1		Gm28422	1410	32208	30798	7	6	1	1		Gm28428	285	1984	1699	2	1	1	-1		Gm28853	129	129	0	0	0	1	1												Gm29361	650	2702	2052	2	1	1	1		Gm27178	699	699	0	0	0	1	1		Gm29097	3071	3071	0	0	0	1	1		Gm29116	1498	3235	1737	7	6	1	1		Gm28555	199	199	0	0	0	1	1.30318
						Gm28878	634	634	0	0	0	1	1		Gm29027	1627	1627	0	0	0	1	1		Gm28423	290	290	0	0	0	1	1		Gm28429	356	3434	3078	3	2	1	-1		Gm28854	4105	4105	0	0	0	1	1												Gm29362	373	542	169	2	1	1	1		Gm27179	1327	1327	0	0	0	1	1		Gm29098	29	29	0	1	0	1	1		Gm29117	3138	3138	0	0	0	1	1		Gm28556	2054	5626	3572	3	2	1	1
						Gm28879	2168	3349	1181	2	1	1	1		Gm29028	849	849	0	0	0	1	1		Gm28425	280	5558	5278	2	1	1	1		Gm28430	1671	77349	75678	11	10	1	-1		Gm28855	2087	2087	0	0	0	1	1												Gm29363	3254	3254	0	0	0	1	1		Gm27185	615	615	0	0	0	1	1		Gm29099	640	640	0	0	0	1	1		Gm29118	1498	3238	1740	7	6	1	1		Gm28557	898	5401	4503	5	4	1	1.0037
						Gm2888	1157	1157	0	0	0	1	1		Gm29029	785	3796	3011	3	2	1	1		Gm28426	309	2723	2414	2	1	1	1		Gm28431	1765	8394	6629	7	6	1	-1		Gm28856	1518	1518	0	0	0	1	1												Gm29364	1742	1742	0	0	0	1	1		Gm27186	174	528	354	2	1	1	1		Gm29100	2057	2057	0	0	0	1	1		Gm29119	3071	3071	0	0	0	1	1		Gm28558	313	313	0	0	0	1	1
						Gm28880	1804	1804	0	0	0	1	1		Gm29030	1251	1251	0	0	0	1	1		Gm28427	1387	10485	9098	3	2	1	1		Gm28432	552	3146	2594	2	1	1	-1		Gm28857	407	45309	44902	2	1	1	1												Gm29365	1021	1021	0	1	0	1	1		Gm27187	885	16248	15363	2	1	1	1		Gm29101	153	153	0	0	0	1	1		Gm29120	1789	1789	0	0	0	1	1		Gm28559	479	8475	7996	5	4	1	1
						Gm28881	2849	2849	0	0	0	1	1		Gm29031	1101	1101	0	0	0	1	1		Gm28428	285	1984	1699	2	1	1	1		Gm28433	412	3588	3176	3	2	1	-1		Gm28858	4540	4540	0	0	0	1	1												Gm29366	382	382	0	0	0	1	1		Gm27188	364	838	474	2	1	1	1		Gm29103	3375	3375	0	0	0	1	1.07956		Gm29121	624	624	0	0	0	1	1		Gm28560	2602	2602	0	0	0	1	1
						Gm28882	147	147	0	0	0	1	1		Gm29032	1818	1818	0	0	0	1	1		Gm28429	356	3434	3078	3	2	1	1		Gm28434	2535	61678	59143	14	13	1	-1		Gm28859	205	205	0	0	0	1	1												Gm29367	1301	1301	0	0	0	1	1.09949		Gm27189	1494	3234	1740	6	5	1	1		Gm29104	2844	2844	0	0	0	1	1		Gm29122	313	4672	4359	2	1	1	1		Gm28561	562	74637	74075	3	2	1	1
						Gm28883	589	4731	4142	2	1	1	-1.29109		Gm29033	2169	3342	1173	2	1	1	1		Gm28430	1671	77349	75678	11	10	1	1		Gm28435	1954	56443	54489	2	1	1	-1		Gm28860	2058	2058	0	0	0	1	1												Gm29368	489	489	0	0	0	1	1		Gm2719	1340	4110	2770	3	2	1	1		Gm29105	2251	2251	0	0	0	1	1		Gm29123	2181	2181	0	0	0	1	1		Gm28563	2565	15720	13155	6	5	1	1
						Gm28884	406	681	275	2	1	1	1		Gm29034	2192	2192	0	0	0	1	1		Gm28431	1765	8394	6629	7	6	1	1		Gm28436	537	2280	1743	4	3	1	-1		Gm28861	336	336	0	0	0	1	1												Gm29369	804	7436	6632	5	4	1	1		Gm27190	835	4162	3327	3	2	1	1		Gm29106	2938	2938	0	0	0	1	1.19102		Gm29124	313	313	0	0	0	1	1		Gm28564	4464	6056	1592	2	1	1	1
						Gm28885	389	389	0	0	0	1	1		Gm29036	885	885	0	0	0	1	1.08209		Gm28432	552	3146	2594	2	1	1	1		Gm28440	633	12177	11544	4	3	1	-1		Gm28862	244	244	0	0	0	1	1												Gm29370	3292	3292	0	0	0	1	1		Gm27191	1398	4726	3328	14	13	1	1		Gm29107	447	1063	616	2	1	1	1.15855		Gm29125	2384	2384	0	0	0	1	-1.06155		Gm28565	666	30641	29975	9	8	1	1
						Gm28886	2071	2071	0	0	0	1	1		Gm29037	2287	2287	0	0	0	1	1		Gm28433	412	3588	3176	3	2	1	1		Gm28441	288	1668	1380	2	1	1	-1.00467		Gm28863	3451	3451	0	0	0	1	1												Gm29371	394	394	0	0	0	1	1		Gm27192	315	315	0	0	0	1	1		Gm29108	760	10099	9339	3	2	1	1		Gm29126	606	606	0	0	0	1	1		Gm28566	875	6118	5243	5	4	1	1
						Gm28887	5959	5959	0	0	0	1	1		Gm29038	681	10950	10269	4	3	1	1		Gm28434	2535	61678	59143	14	13	1	1		Gm28442	1818	8452	6634	7	6	1	-1		Gm28864	1245	1245	0	0	0	1	1												Gm29372	3310	3310	0	0	0	1	1		Gm27193	2166	3343	1177	2	1	1	1		Gm29109	993	993	0	0	0	1	1		Gm29127	1613	1613	0	0	0	1	1		Gm28567	4653	31318	26665	6	5	1	1
						Gm28888	2556	2556	0	0	0	1	1		Gm2904	2614	2614	0	0	0	1	-1.09476		Gm28435	1954	56443	54489	2	1	1	1		Gm28443	977	84545	83568	6	5	1	-1		Gm28865	1353	1353	0	0	0	1	1												Gm29373	219	219	0	0	0	1	1		Gm27194	416	6791	6375	3	2	1	-1.09498		Gm29110	127	127	0	0	0	1	1		Gm29128	3123	3123	0	0	0	1	1		Gm28568	178	178	0	0	0	1	1
						Gm28889	1567	1567	0	0	0	1	1		Gm29040	1891	1891	0	0	0	1	1		Gm28436	537	2280	1743	4	3	1	1		Gm28444	338	7085	6747	3	2	1	-1		Gm28866	3660	3660	0	0	0	1	1												Gm29374	1272	1272	0	0	0	1	1.05664		Gm27195	1497	3237	1740	7	6	1	1		Gm29111	392	392	0	0	0	1	1		Gm29129	479	479	0	0	0	1	1		Gm28569	459	459	0	0	0	1	1
						Gm28890	1171	1171	0	0	0	1	1		Gm29041	1004	8826	7822	7	6	1	1		Gm28440	633	12177	11544	4	3	1	1		Gm28445	1107	2119	1012	2	1	1	-1		Gm28867	1105	1105	0	0	0	1	1												Gm29376	3116	3116	0	0	0	1	1		Gm27196	615	615	0	0	0	1	1		Gm29112	759	10437	9678	2	1	1	1		Gm29130	526	43166	42640	4	3	1	1		Gm28570	1745	6656	4911	7	6	1	1
						Gm28891	1992	1992	0	0	0	1	1		Gm29042	330	330	0	0	0	1	1		Gm28441	288	1668	1380	2	1	1	1.09907		Gm28446	1192	1192	0	0	0	1	-1		Gm28869	115	115	0	0	0	1	1.0058												Gm29377	2623	2623	0	0	0	1	1		Gm27197	480	480	0	0	0	1	1		Gm29113	371	371	0	0	0	1	1		Gm29131	132	132	0	0	0	1	1		Gm28571	1224	44839	43615	14	13	1	1
						Gm28892	1559	1559	0	0	0	1	1		Gm29043	2672	2672	0	0	0	1	1		Gm28442	1818	8452	6634	7	6	1	1		Gm28447	1417	72918	71501	12	11	1	-1		Gm28870	196	196	0	0	0	1	1												Gm29378	1880	1880	0	0	0	1	1		Gm27198	2168	3348	1180	2	1	1	1		Gm29114	4965	4965	0	0	0	1	-1.03385		Gm29132	634	875	241	2	1	1	1		Gm28572	448	448	0	0	0	1	1
						Gm28893	883	1919	1036	2	1	1	1		Gm29044	488	488	0	0	0	1	1		Gm28443	977	84545	83568	6	5	1	1		Gm28448	1955	21371	19416	7	6	1	-1		Gm28871	2085	2085	0	0	0	1	1												Gm29379	678	678	0	0	0	1	1		Gm27199	363	363	0	0	0	1	1		Gm29115	111	111	0	0	0	1	1		Gm29133	2233	2233	0	0	0	1	1		Gm28573	2494	13107	10613	3	2	1	1
						Gm28894	3036	3036	0	0	0	1	1		Gm29045	539	83669	83130	4	3	1	1		Gm28444	338	7085	6747	3	2	1	1		Gm28449	420	420	0	0	0	1	-1		Gm28873	2552	2552	0	0	0	1	-1.24868												Gm29380	620	10397	9777	3	2	1	1		Gm27200	1500	3241	1741	7	6	1	1		Gm29116	1498	3235	1737	7	6	1	1		Gm29134	3920	3920	0	0	0	1	1		Gm28574	1826	8816	6990	9	8	1	1
						Gm28895	232	232	0	0	0	1	1		Gm29046	1682	1682	0	0	0	1	1		Gm28445	1107	2119	1012	2	1	1	1		Gm28450	849	849	0	0	0	1	-1		Gm28874	626	7030	6404	2	1	1	-1.05422												Gm29381	2028	2028	0	0	0	1	1		Gm27201	623	11409	10786	2	1	1	3.77664		Gm29117	3138	3138	0	0	0	1	1		Gm29135	409	409	0	0	0	1	1		Gm28575	696	696	0	0	0	1	1
						Gm28896	315	315	0	0	0	1	1		Gm29047	30	30	0	0	0	1	1		Gm28446	1192	1192	0	0	0	1	1		Gm28451	621	2364	1743	4	3	1	-1		Gm28876	2254	2254	0	0	0	1	1												Gm29382	582	828	246	2	1	1	1		Gm27202	284	2476	2192	2	1	1	1		Gm29118	1498	3238	1740	7	6	1	1		Gm29137	2297	2297	0	0	0	1	1		Gm28576	767	1015	248	2	1	1	1
						Gm28897	621	2365	1744	4	3	1	1		Gm29048	1111	1111	0	0	0	1	1		Gm28447	1417	72918	71501	12	11	1	1		Gm28452	529	529	0	0	0	1	-1		Gm28877	1628	1628	0	0	0	1	1												Gm29383	3580	3580	0	0	0	1	1		Gm27203	352	352	0	0	0	1	1		Gm29119	3071	3071	0	0	0	1	1		Gm29138	2602	2602	0	0	0	1	1		Gm28577	1425	3134	1709	3	2	1	1
						Gm28898	1561	1561	0	0	0	1	1		Gm29049	2872	2872	0	0	0	1	1		Gm28448	1955	21371	19416	7	6	1	1		Gm28453	414	39186	38772	5	4	1	-1		Gm28878	634	634	0	0	0	1	1												Gm29384	210	210	0	0	0	1	1		Gm27204	478	478	0	0	0	1	1		Gm29120	1789	1789	0	0	0	1	1		Gm29139	3212	3212	0	0	0	1	1		Gm28578	787	4922	4135	5	4	1	-1.16892
						Gm28899	2238	2238	0	0	0	1	1		Gm29050	338	486	148	2	1	1	1		Gm28449	420	420	0	0	0	1	1		Gm28454	4077	16316	12239	3	2	1	-1		Gm28879	2168	3349	1181	2	1	1	1												Gm29385	225	11760	11535	2	1	1	1		Gm27206	696	696	0	0	0	1	1		Gm29121	624	624	0	0	0	1	1		Gm2914	615	615	0	0	0	1	1		Gm28579	838	70423	69585	5	4	1	1
						Gm28900	1922	1922	0	0	0	1	1.07122		Gm29051	375	5502	5127	2	1	1	1		Gm28450	849	849	0	0	0	1	1		Gm28455	445	3227	2782	2	1	1	-1		Gm2888	1157	1157	0	0	0	1	1												Gm29386	322	322	0	0	0	1	1		Gm27207	615	615	0	0	0	1	1		Gm29122	313	4672	4359	2	1	1	1		Gm29140	1410	1410	0	0	0	1	1		Gm28580	2719	28113	25394	6	5	1	1
						Gm28901	628	46452	45824	4	3	1	1.0132		Gm29052	439	439	0	0	0	1	1		Gm28451	621	2364	1743	4	3	1	1		Gm28456	1822	20487	18665	9	8	1	-1		Gm28880	1804	1804	0	0	0	1	1												Gm29387	159	159	0	0	0	1	1		Gm27208	2167	3349	1182	2	1	1	1		Gm29123	2181	2181	0	0	0	1	1		Gm29141	392	392	0	0	0	1	1		Gm28581	923	14800	13877	4	3	1	1
						Gm28902	534	534	0	0	0	1	1		Gm29053	164	164	0	0	0	1	1		Gm28452	529	529	0	0	0	1	1		Gm28457	1062	1062	0	0	0	1	-1		Gm28881	2849	2849	0	0	0	1	1												Gm29388	3075	3075	0	0	0	1	1		Gm27209	1499	3240	1741	7	6	1	1		Gm29124	313	313	0	0	0	1	1		Gm29142	3311	3311	0	0	0	1	1		Gm28583	1367	10234	8867	7	6	1	1
						Gm28905	194	194	0	0	0	1	1		Gm29054	1571	1571	0	0	0	1	1		Gm28453	414	39186	38772	5	4	1	1		Gm28458	565	10229	9664	4	3	1	-1		Gm28882	147	147	0	0	0	1	1												Gm29389	724	724	0	0	0	1	1		Gm27210	1732	48183	46451	11	10	1	1		Gm29125	2384	2384	0	0	0	1	1.09484		Gm29143	2812	2812	0	0	0	1	1		Gm28584	2310	14850	12540	7	6	1	1
						Gm28906	2684	2684	0	0	0	1	1		Gm29055	539	539	0	0	0	1	1		Gm28454	4077	16316	12239	3	2	1	1		Gm28459	263	263	0	0	0	1	-1		Gm28883	589	4731	4142	2	1	1	-1.11976												Gm2939	501	501	0	0	0	1	1		Gm27211	1049	1611	562	2	1	1	1		Gm29126	606	606	0	0	0	1	1		Gm29144	1829	1829	0	0	0	1	1		Gm28585	657	24505	23848	9	8	1	1
						Gm28907	2089	2089	0	0	0	1	1		Gm29056	1139	1139	0	0	0	1	1		Gm28455	445	3227	2782	2	1	1	1		Gm28460	949	949	0	0	0	1	-1		Gm28884	406	681	275	2	1	1	1												Gm29390	5531	5531	0	0	0	1	1		Gm27216	716	814	98	2	1	1	1		Gm29127	1613	1613	0	0	0	1	1		Gm29145	387	387	0	0	0	1	1		Gm28586	440	440	0	0	0	1	1
						Gm28908	4419	4419	0	0	0	1	1		Gm29057	1499	3235	1736	4	3	1	1		Gm28456	1822	20487	18665	9	8	1	1		Gm28461	303	303	0	0	0	1	-1		Gm28885	389	389	0	0	0	1	1												Gm29391	285	1856	1571	2	1	1	1		Gm27217	333	333	0	0	0	1	1		Gm29128	3123	3123	0	0	0	1	1		Gm29146	453	453	0	0	0	1	1		Gm28587	961	4336	3375	3	2	1	1
						Gm28909	1684	1684	0	0	0	1	1		Gm29058	695	695	0	0	0	1	1		Gm28457	1062	1062	0	0	0	1	1		Gm28462	445	646	201	2	1	1	-1		Gm28886	2071	2071	0	0	0	1	1												Gm29392	803	6195	5392	3	2	1	1		Gm27218	1721	36692	34971	7	6	1	1		Gm29129	479	479	0	0	0	1	1		Gm29147	304	304	0	0	0	1	1		Gm28588	2858	2859	1	2	1	1	1
						Gm28910	422	422	0	0	0	1	1		Gm29059	334	334	0	0	0	1	1		Gm28458	565	10229	9664	4	3	1	1		Gm28463	502	5587	5085	3	2	1	-1		Gm28887	5959	5959	0	0	0	1	1												Gm29393	219	219	0	0	0	1	1		Gm27219	1495	3236	1741	7	6	1	-1.19687		Gm29130	526	43166	42640	4	3	1	1		Gm29148	621	2366	1745	4	3	1	1		Gm28589	877	6121	5244	5	4	1	1
						Gm28911	3110	3110	0	0	0	1	1		Gm29060	1402	1402	0	0	0	1	1		Gm28459	263	263	0	0	0	1	1		Gm28464	2543	55792	53249	6	5	1	-1		Gm28888	2556	2556	0	0	0	1	1												Gm29394	4872	4872	0	0	0	1	-1.03875		Gm27220	695	695	0	0	0	1	1		Gm29131	132	132	0	0	0	1	1		Gm29149	397	397	0	0	0	1	1		Gm28590	549	2974	2425	3	2	1	1
						Gm28912	3259	3259	0	0	0	1	1		Gm29061	339	339	0	0	0	1	1		Gm28460	949	949	0	0	0	1	1		Gm28465	958	42561	41603	4	3	1	-1		Gm28889	1567	1567	0	0	0	1	1												Gm29395	4563	4563	0	0	0	1	1.21005		Gm27221	615	615	0	0	0	1	-1.35154		Gm29132	634	875	241	2	1	1	1		Gm29151	1364	80477	79113	5	4	1	1		Gm28591	2514	15718	13204	6	5	1	1
						Gm28913	1150	1150	0	0	0	1	1		Gm29062	533	4529	3996	2	1	1	1		Gm28461	303	303	0	0	0	1	1		Gm28466	509	3965	3456	2	1	1	-1		Gm28890	1171	1171	0	0	0	1	1												Gm29396	615	615	0	0	0	1	1		Gm27222	40	40	0	0	0	1	1		Gm29133	2233	2233	0	0	0	1	1		Gm29152	1596	1596	0	0	0	1	1		Gm28592	555	555	0	0	0	1	-1.07863
						Gm28914	2756	2756	0	0	0	1	1		Gm29063	758	758	0	0	0	1	1		Gm28462	445	646	201	2	1	1	1		Gm28467	883	5254	4371	5	4	1	-1		Gm28891	1992	1992	0	0	0	1	1												Gm29397	5440	5440	0	0	0	1	-1.21182		Gm27223	615	615	0	0	0	1	1		Gm29134	3920	3920	0	0	0	1	1		Gm29154	745	745	0	0	0	1	1.50927		Gm28593	384	28803	28419	2	1	1	1
						Gm28915	463	4414	3951	3	2	1	1		Gm29064	295	295	0	0	0	1	1		Gm28463	502	5587	5085	3	2	1	1		Gm28468	515	606	91	2	1	1	-1		Gm28892	1559	1559	0	0	0	1	1												Gm29398	1050	1050	0	0	0	1	1		Gm27224	397	1585	1188	2	1	1	1		Gm29135	409	409	0	0	0	1	1		Gm29155	387	387	0	0	0	1	1		Gm28594	2052	6932	4880	3	2	1	1
						Gm28916	1498	3234	1736	4	3	1	1		Gm29065	494	2631	2137	2	1	1	1		Gm28464	2543	55792	53249	6	5	1	1		Gm28469	1945	21254	19309	9	8	1	-1		Gm28893	883	1919	1036	2	1	1	1												Gm29399	1456	1456	0	0	0	1	1		Gm27225	370	859	489	2	1	1	1		Gm29137	2297	2297	0	0	0	1	1		Gm29156	72	15726	15654	2	1	1	1		Gm28595	523	523	0	0	0	1	1
						Gm28917	716	1592	876	2	1	1	1		Gm29066	109	109	0	0	0	1	1		Gm28465	958	42561	41603	4	3	1	1		Gm28470	974	4177	3203	3	2	1	-1		Gm28894	3036	3036	0	0	0	1	1												Gm29400	364	364	0	0	0	1	1		Gm27226	235	1334	1099	2	1	1	1		Gm29138	2602	2602	0	0	0	1	1		Gm29157	1806	1806	0	0	0	1	1		Gm28596	1279	8067	6788	2	1	1	1
						Gm28918	617	5447	4830	5	4	1	1		Gm29067	2922	2922	0	0	0	1	1		Gm28466	509	3965	3456	2	1	1	1		Gm28471	528	528	0	0	0	1	-1		Gm28895	232	232	0	0	0	1	1												Gm29401	1142	1142	0	0	0	1	1		Gm27227	696	696	0	0	0	1	1		Gm29139	3212	3212	0	0	0	1	1		Gm29158	429	857356	856927	3	2	1	1		Gm28597	1497	13319	11822	4	3	1	1
						Gm28919	2754	2754	0	0	0	1	1		Gm29068	2384	2384	0	0	0	1	1		Gm28467	883	5254	4371	5	4	1	1		Gm28472	569	4489	3920	3	2	1	-1		Gm28896	315	315	0	0	0	1	1												Gm29402	2700	2700	0	0	0	1	1		Gm27228	216	216	0	0	0	1	1		Gm2914	615	615	0	0	0	1	1		Gm29159	1568	17411	15843	5	4	1	1		Gm28598	2747	24753	22006	6	5	1	1
						Gm2892	5007	5007	0	0	0	1	1		Gm29069	3868	3868	0	0	0	1	1		Gm28468	515	606	91	2	1	1	1		Gm28473	1067	95533	94466	4	3	1	-1		Gm28897	621	2365	1744	4	3	1	1												Gm29403	650	795	145	2	1	1	1		Gm27230	901	2156	1255	4	3	1	1		Gm29140	1410	1410	0	0	0	1	1		Gm2916	2011	21402	19391	7	6	1	1		Gm28599	217	24942	24725	4	3	1	1
						Gm28920	1175	1175	0	0	0	1	1		Gm2907	826	826	0	0	0	1	1		Gm28469	1945	21254	19309	9	8	1	1		Gm28474	745	745	0	0	0	1	-1		Gm28898	1561	1561	0	0	0	1	1												Gm29404	174	528	354	2	1	1	1		Gm27231	694	694	0	0	0	1	1		Gm29141	392	392	0	0	0	1	1		Gm29160	872	872	0	0	0	1	1		Gm2860	753	7918	7165	5	4	1	1
						Gm28921	231	231	0	0	0	1	1		Gm29070	280	280	0	0	0	1	1		Gm28470	974	4177	3203	3	2	1	1		Gm28475	417	4768	4351	3	2	1	-1		Gm28899	2238	2238	0	0	0	1	1												Gm29405	359	751	392	2	1	1	1		Gm27232	696	696	0	0	0	1	1.27984		Gm29142	3311	3311	0	0	0	1	1		Gm29161	2318	2318	0	0	0	1	1		Gm28600	610	14098	13488	4	3	1	1
						Gm28922	1290	1290	0	0	0	1	1		Gm29071	568	1212	644	3	2	1	1		Gm28471	528	528	0	0	0	1	1		Gm28476	1956	23256	21300	9	8	1	-1		Gm28900	1922	1922	0	0	0	1	1.06488												Gm29406	1256	1256	0	0	0	1	1		Gm27233	696	696	0	0	0	1	1		Gm29143	2812	2812	0	0	0	1	1		Gm29162	516	516	0	0	0	1	1		Gm28603	285	285	0	0	0	1	1
						Gm28923	406	406	0	0	0	1	1		Gm29072	2998	2998	0	0	0	1	1		Gm28472	569	4489	3920	3	2	1	1		Gm28477	832	832	0	0	0	1	-1		Gm28901	628	46452	45824	4	3	1	-1.1398												Gm29407	1123	1123	0	0	0	1	1		Gm27234	880	24816	23936	9	8	1	1		Gm29144	1829	1829	0	0	0	1	1		Gm29163	3870	3870	0	0	0	1	1		Gm28604	102	102	0	1	0	1	1
						Gm28924	2168	3350	1182	2	1	1	1		Gm29073	1559	1559	0	0	0	1	1		Gm28473	1067	95533	94466	4	3	1	1		Gm28478	3741	33343	29602	13	12	1	-1		Gm28902	534	534	0	0	0	1	1												Gm29408	2785	2785	0	0	0	1	1		Gm27235	448	652	204	2	1	1	1		Gm29145	387	387	0	0	0	1	1		Gm29164	697	697	0	0	0	1	1		Gm28606	392	392	0	0	0	1	1
						Gm28925	5704	5704	0	0	0	1	1		Gm29074	2886	2886	0	0	0	1	1		Gm28474	745	745	0	0	0	1	1		Gm28480	968	1161	193	4	3	1	-1		Gm28905	194	194	0	0	0	1	1												Gm29409	5813	23147	17334	28	27	1	1		Gm27236	1201	2931	1730	7	6	1	1		Gm29146	453	453	0	0	0	1	1		Gm29165	1495	1495	0	0	0	1	1		Gm28607	537	2280	1743	4	3	1	1
						Gm28926	3605	3605	0	0	0	1	1		Gm29075	4279	4279	0	0	0	1	1		Gm28475	417	4768	4351	3	2	1	1		Gm28481	506	23664	23158	4	3	1	-1		Gm28906	2684	2684	0	0	0	1	1												Gm29410	300	2653	2353	2	1	1	1		Gm27238	571	705	134	2	1	1	1		Gm29147	304	304	0	0	0	1	1		Gm29166	2842	2842	0	0	0	1	1		Gm28608	1749	2396	647	2	1	1	1
						Gm28927	3136	16844	13708	7	6	1	1		Gm29076	1233	8890	7657	2	1	1	1		Gm28476	1956	23256	21300	9	8	1	1		Gm28482	5094	23991	18897	2	1	1	-1		Gm28907	2089	2089	0	0	0	1	1												Gm29411	239	239	0	0	0	1	1		Gm27239	647	27827	27180	5	4	1	1		Gm29148	621	2366	1745	4	3	1	1		Gm29167	1466	1466	0	0	0	1	1		Gm28609	1756	6655	4899	5	4	1	1
						Gm28928	1689	1689	0	0	0	1	1		Gm29077	2621	2621	0	0	0	1	1		Gm28477	832	832	0	0	0	1	1		Gm28483	2802	2802	0	0	0	1	-1		Gm28908	4419	4419	0	0	0	1	1												Gm29412	1735	1735	0	0	0	1	1		Gm27240	694	694	0	0	0	1	1		Gm29149	397	397	0	0	0	1	1		Gm29168	416	416	0	0	0	1	1		Gm2861	953	4117	3164	3	2	1	1
						Gm28929	2697	2697	0	0	0	1	1		Gm29078	100	100	0	0	0	1	1		Gm28478	3741	33343	29602	13	12	1	1		Gm28484	975	14507	13532	10	9	1	-1		Gm28909	1684	1684	0	0	0	1	1												Gm29413	1260	1260	0	0	0	1	1.08515		Gm27241	1498	3239	1741	7	6	1	-1.51454		Gm29151	1364	80477	79113	5	4	1	1		Gm29169	3605	3605	0	0	0	1	1		Gm28610	2885	4181	1296	3	2	1	-1.38486
						Gm28930	551	551	0	0	0	1	1		Gm29079	1639	1639	0	0	0	1	1		Gm28480	968	1161	193	4	3	1	1		Gm28485	428	3120	2692	2	1	1	-1		Gm28910	422	422	0	0	0	1	1												Gm29414	2270	2270	0	0	0	1	1		Gm27242	694	694	0	0	0	1	1		Gm29152	1596	1596	0	0	0	1	1		Gm29170	347	1185	838	2	1	1	1		Gm28611	432	947	515	2	1	1	1
						Gm28932	1690	1690	0	0	0	1	1		Gm29080	2968	2968	0	0	0	1	1		Gm28481	506	23664	23158	4	3	1	1		Gm28486	2074	10437	8363	3	2	1	-1		Gm28911	3110	3110	0	0	0	1	1												Gm29416	3556	3556	0	0	0	1	1		Gm27243	1978	10703	8725	19	18	1	1		Gm29154	745	745	0	0	0	1	-1.18121		Gm29171	5000	5000	0	0	0	1	1		Gm28612	1412	5451	4039	7	6	1	1
						Gm28934	637	637	0	0	0	1	1		Gm29081	2024	2024	0	0	0	1	1		Gm28482	5094	23991	18897	2	1	1	1		Gm28487	647	647	0	0	0	1	-1		Gm28912	3259	3259	0	0	0	1	1												Gm29417	111	111	0	0	0	1	1		Gm27244	696	696	0	0	0	1	1		Gm29155	387	387	0	0	0	1	1		Gm29175	3521	3521	0	0	0	1	1		Gm28613	1495	3235	1740	7	6	1	1
						Gm28935	1463	11843	10380	2	1	1	1		Gm29082	685	21973	21288	2	1	1	1		Gm28483	2802	2802	0	0	0	1	1		Gm28488	621	2358	1737	4	3	1	-1		Gm28913	1150	1150	0	0	0	1	1												Gm29418	3143	3143	0	0	0	1	1		Gm27245	1499	3239	1740	7	6	1	1		Gm29156	72	15726	15654	2	1	1	1.23243		Gm29178	359	359	0	0	0	1	1		Gm28614	354	354	0	0	0	1	1
						Gm28936	2474	2474	0	0	0	1	1		Gm29083	290	9078	8788	2	1	1	1		Gm28484	975	14507	13532	10	9	1	1		Gm28489	275	63943	63668	2	1	1	-1		Gm28914	2756	2756	0	0	0	1	1												Gm29420	2563	2563	0	0	0	1	1		Gm27246	536	2279	1743	4	3	1	1		Gm29157	1806	1806	0	0	0	1	1.10856		Gm29179	500	2406	1906	2	1	1	1		Gm28615	639	7770	7131	3	2	1	1
						Gm28937	396	396	0	0	0	1	1		Gm29084	2685	2685	0	0	0	1	1.13913		Gm28485	428	3120	2692	2	1	1	1		Gm28490	792	792	0	0	0	1	-1		Gm28915	463	4414	3951	3	2	1	1												Gm29421	2232	2232	0	0	0	1	1		Gm27248	1909	45591	43682	18	17	1	1		Gm29158	429	857356	856927	3	2	1	1		Gm29180	1316	1316	0	0	0	1	1		Gm28616	2277	5287	3010	4	3	1	1
						Gm28938	1452	21537	20085	6	5	1	1		Gm29085	3479	3479	0	0	0	1	1		Gm28486	2074	10437	8363	3	2	1	1		Gm28491	718	2673	1955	4	3	1	-1		Gm28916	1498	3234	1736	4	3	1	1												Gm29422	1447	1447	0	0	0	1	1		Gm27249	409	409	0	0	0	1	1		Gm29159	1568	17411	15843	5	4	1	1		Gm29181	1626	1626	0	0	0	1	1		Gm28617	1746	6648	4902	7	6	1	1
						Gm28939	4161	4161	0	0	0	1	1		Gm29086	1024	1024	0	0	0	1	1		Gm28487	647	647	0	0	0	1	1		Gm28492	1455	9652	8197	2	1	1	-1		Gm28917	716	1592	876	2	1	1	1												Gm29423	248	1124	876	2	1	1	1		Gm27252	121	121	0	0	0	1	-1.5698		Gm2916	2011	21402	19391	7	6	1	1		Gm29182	3039	3039	0	0	0	1	1		Gm28618	1103	1103	0	0	0	1	1
						Gm28940	1934	2242	308	2	1	1	1		Gm29087	695	695	0	0	0	1	-1.16761		Gm28488	621	2358	1737	4	3	1	1		Gm28493	250	250	0	0	0	1	-1		Gm28918	617	5447	4830	5	4	1	1												Gm29424	1494	1494	0	0	0	1	1		Gm27253	2015	6816	4801	7	6	1	1		Gm29160	872	872	0	0	0	1	1		Gm29183	2282	2282	0	0	0	1	1		Gm28619	388	388	0	0	0	1	1
						Gm28941	1185	1185	0	0	0	1	1		Gm29088	636	636	0	0	0	1	1		Gm28489	275	63943	63668	2	1	1	1		Gm28494	699	699	0	0	0	1	-1		Gm28919	2754	2754	0	0	0	1	1												Gm29425	2095	2095	0	0	0	1	1		Gm27254	449	544	95	2	1	1	1		Gm29161	2318	2318	0	0	0	1	1		Gm29184	4321	4321	0	0	0	1	1		Gm2862	4379	5741	1362	3	2	1	1
						Gm28942	615	615	0	0	0	1	1		Gm29089	4953	4953	0	0	0	1	1		Gm28490	792	792	0	0	0	1	1		Gm28495	204	204	0	0	0	1	-1		Gm2892	5007	5007	0	0	0	1	1												Gm29426	3578	3578	0	0	0	1	1		Gm27255	139	139	0	0	0	1	1		Gm29162	516	516	0	0	0	1	1		Gm29185	551	2183	1632	2	1	1	1		Gm28620	568	568	0	0	0	1	1
						Gm28943	1017	1017	0	0	0	1	1		Gm29090	1872	1872	0	0	0	1	1		Gm28491	718	2673	1955	4	3	1	1		Gm28496	1861	21023	19162	8	7	1	1.13322		Gm28920	1175	1175	0	0	0	1	1												Gm29427	1498	3234	1736	7	6	1	-1.01286		Gm27263	253	5246	4993	2	1	1	1		Gm29163	3870	3870	0	0	0	1	1		Gm29186	318	318	0	0	0	1	1		Gm28622	1675	34973	33298	4	3	1	1
						Gm28944	3058	3058	0	0	0	1	1		Gm29091	337	337	0	0	0	1	1		Gm28492	1455	9652	8197	2	1	1	1		Gm28497	637	880	243	2	1	1	-1		Gm28921	231	231	0	0	0	1	1												Gm29428	4123	4123	0	0	0	1	1		Gm27265	260	260	0	0	0	1	1		Gm29164	697	697	0	0	0	1	1		Gm29187	454	454	0	0	0	1	1		Gm28623	696	696	0	0	0	1	1
						Gm28945	587	19589	19002	2	1	1	1		Gm29092	2773	3124	351	2	1	1	1		Gm28493	250	250	0	0	0	1	1		Gm28499	923	26087	25164	10	9	1	1.41253		Gm28922	1290	1290	0	0	0	1	1												Gm29429	397	1587	1190	2	1	1	1		Gm27266	689	689	0	0	0	1	1		Gm29165	1495	1495	0	0	0	1	1		Gm29188	274	436	162	2	1	1	1		Gm28624	2156	79614	77458	17	16	1	1
						Gm28946	4051	4051	0	0	0	1	1		Gm29093	4504	4504	0	0	0	1	1		Gm28494	699	699	0	0	0	1	1		Gm28500	1820	4650	2830	5	4	1	-1		Gm28923	406	406	0	0	0	1	1												Gm29430	2169	3349	1180	2	1	1	-1.03501		Gm27271	1172	2912	1740	7	6	1	1		Gm29166	2842	2842	0	0	0	1	1		Gm29189	114	114	0	1	0	1	1		Gm28625	2028	2028	0	0	0	1	1
						Gm28947	417	417	0	0	0	1	1		Gm29097	3071	3071	0	0	0	1	1		Gm28495	204	204	0	0	0	1	1		Gm28501	2649	2649	0	0	0	1	-1.25267		Gm28924	2168	3350	1182	2	1	1	1												Gm29431	315	315	0	0	0	1	1		Gm27275	696	696	0	0	0	1	1		Gm29167	1466	1466	0	0	0	1	1		Gm29190	2912	2912	0	0	0	1	1		Gm28626	792	12561	11769	7	6	1	1
						Gm28948	1539	1539	0	0	0	1	1		Gm29098	29	29	0	1	0	1	1		Gm28496	1861	21023	19162	8	7	1	1.24751		Gm28502	1676	2094	418	2	1	1	-1		Gm28925	5704	5704	0	0	0	1	1												Gm29432	111	111	0	0	0	1	1		Gm27280	2613	2613	0	0	0	1	1		Gm29168	416	416	0	0	0	1	1		Gm29191	132	132	0	0	0	1	1		Gm28627	1771	8081	6310	7	6	1	1
						Gm28949	823	823	0	0	0	1	1		Gm29099	640	640	0	0	0	1	1		Gm28497	637	880	243	2	1	1	1		Gm28503	2475	9958	7483	4	3	1	-1		Gm28926	3605	3605	0	0	0	1	1												Gm29433	1732	1732	0	0	0	1	1		Gm27283	509	601	92	2	1	1	1		Gm29169	3605	3605	0	0	0	1	1		Gm29192	4718	4718	0	0	0	1	1		Gm28628	947	90512	89565	6	5	1	1
						Gm2895	2819	2819	0	0	0	1	-1.05907		Gm29100	2057	2057	0	0	0	1	1		Gm28499	923	26087	25164	10	9	1	1		Gm28504	712	2560	1848	2	1	1	-1		Gm28927	3136	16844	13708	7	6	1	1												Gm29434	1550	1550	0	0	0	1	-1.55306		Gm27284	211	211	0	0	0	1	1		Gm29170	347	1185	838	2	1	1	1		Gm29193	3342	3342	0	0	0	1	-1.03126		Gm28629	2840	8402	5562	11	10	1	1
						Gm28950	1727	1727	0	0	0	1	1		Gm29101	153	153	0	0	0	1	1		Gm28500	1820	4650	2830	5	4	1	1		Gm28505	606	964	358	2	1	1	-1		Gm28928	1689	1689	0	0	0	1	1												Gm29435	667	7557	6890	3	2	1	1		Gm27285	724	1206	482	2	1	1	1		Gm29171	5000	5000	0	0	0	1	1		Gm29194	561	561	0	0	0	1	1.09291		Gm28630	1978	43743	41765	4	3	1	1
						Gm28951	3405	3405	0	0	0	1	1		Gm29103	3375	3375	0	0	0	1	-1.09168		Gm28501	2649	2649	0	0	0	1	-1.25707		Gm28506	433	2868	2435	3	2	1	-1		Gm28929	2697	2697	0	0	0	1	1												Gm29436	2299	2299	0	0	0	1	1		Gm27286	536	18820	18284	5	4	1	-1.09242		Gm29175	3521	3521	0	0	0	1	1		Gm29195	432	575	143	2	1	1	1		Gm28631	438	2225	1787	4	3	1	1
						Gm28952	650	30790	30140	3	2	1	1		Gm29104	2844	2844	0	0	0	1	1		Gm28502	1676	2094	418	2	1	1	1		Gm28507	3269	99785	96516	15	14	1	-1		Gm28930	551	551	0	0	0	1	1												Gm29437	3813	3813	0	0	0	1	1		Gm27288	1156	2890	1734	7	6	1	1		Gm29178	359	359	0	0	0	1	1		Gm29196	2470	2470	0	0	0	1	1		Gm28632	352	1185	833	2	1	1	1
						Gm28953	410	410	0	0	0	1	1		Gm29105	2251	2251	0	0	0	1	1		Gm28503	2475	9958	7483	4	3	1	1		Gm28508	1750	6674	4924	5	4	1	-1		Gm28932	1690	1690	0	0	0	1	1												Gm29438	149	149	0	0	0	1	1		Gm27289	1497	3233	1736	7	6	1	1		Gm29179	500	2406	1906	2	1	1	1		Gm29197	906	1289	383	2	1	1	1		Gm28633	622	2365	1743	4	3	1	1
						Gm28954	2861	2861	0	0	0	1	1		Gm29106	2938	2938	0	0	0	1	-1.04732		Gm28504	712	2560	1848	2	1	1	1		Gm28509	460	460	0	0	0	1	-1		Gm28934	637	637	0	0	0	1	1												Gm29439	866	866	0	0	0	1	1		Gm27295	2166	3342	1176	2	1	1	1		Gm29180	1316	1316	0	0	0	1	1		Gm29198	137	137	0	0	0	1	1		Gm28634	615	615	0	0	0	1	1
						Gm28955	341	426	85	2	1	1	1		Gm29107	447	1063	616	2	1	1	1		Gm28505	606	964	358	2	1	1	1		Gm28510	421	2097	1676	3	2	1	-1		Gm28935	1463	11843	10380	2	1	1	1												Gm29441	752	1401	649	3	2	1	1		Gm27297	1500	3240	1740	7	6	1	1		Gm29181	1626	1626	0	0	0	1	1		Gm29199	1799	1799	0	0	0	1	1		Gm28635	747	2354	1607	5	4	1	-1.3726
						Gm28956	298	298	0	0	0	1	1		Gm29108	760	10099	9339	3	2	1	1		Gm28506	433	2868	2435	3	2	1	1		Gm28511	478	636	158	2	1	1	-1		Gm28936	2474	2474	0	0	0	1	1												Gm29442	1944	1944	0	0	0	1	1		Gm27299	615	615	0	0	0	1	1		Gm29182	3039	3039	0	0	0	1	1		Gm29200	196	196	0	0	0	1	1		Gm28636	875	29487	28612	3	2	1	1
						Gm28957	314	1471	1157	2	1	1	1		Gm29109	993	993	0	0	0	1	1		Gm28507	3269	99785	96516	15	14	1	1		Gm28512	489	489	0	0	0	1	-1		Gm28937	396	396	0	0	0	1	1												Gm29443	820	820	0	0	0	1	1		Gm27300	2168	3344	1176	2	1	1	1		Gm29183	2282	2282	0	0	0	1	1		Gm29201	111	111	0	0	0	1	1		Gm28637	400	1499	1099	2	1	1	1
						Gm28958	688	12440	11752	5	4	1	1		Gm29110	127	127	0	0	0	1	1		Gm28508	1750	6674	4924	5	4	1	1		Gm28513	3693	18285	14592	9	8	1	-1.71432		Gm28938	1452	21537	20085	6	5	1	1												Gm29444	229	229	0	0	0	1	1		Gm27301	1497	3237	1740	7	6	1	1		Gm29184	4321	4321	0	0	0	1	1		Gm29202	341	2996	2655	2	1	1	1		Gm28638	3029	3029	0	0	0	1	1
						Gm28959	388	388	0	0	0	1	-1.24206		Gm29111	392	392	0	0	0	1	1		Gm28509	460	460	0	0	0	1	1		Gm28514	1396	7878	6482	5	4	1	-1		Gm28939	4161	4161	0	0	0	1	1												Gm29445	2096	2096	0	0	0	1	1		Gm27306	696	696	0	0	0	1	1		Gm29185	551	2183	1632	2	1	1	-1.136		Gm29203	678	678	0	0	0	1	1		Gm28639	615	14135	13520	5	4	1	1
						Gm28960	1348	1348	0	0	0	1	1		Gm29112	759	10437	9678	2	1	1	1		Gm28510	421	2097	1676	3	2	1	1		Gm28515	499	499	0	0	0	1	-1		Gm28940	1934	2242	308	2	1	1	1												Gm29446	4014	4014	0	0	0	1	1		Gm27308	313	313	0	0	0	1	1		Gm29186	318	318	0	0	0	1	1		Gm29204	1498	3238	1740	7	6	1	1		Gm28640	959	97163	96204	4	3	1	1
						Gm28961	513	513	0	0	0	1	1		Gm29113	371	371	0	0	0	1	1		Gm28511	478	636	158	2	1	1	1		Gm28516	771	1748	977	3	2	1	-1		Gm28941	1185	1185	0	0	0	1	1												Gm29447	2451	2451	0	0	0	1	1		Gm27313	1279	1279	0	0	0	1	1		Gm29187	454	454	0	0	0	1	1		Gm29206	3947	3947	0	0	0	1	1		Gm28641	1079	6978	5899	7	6	1	1
						Gm28962	3031	3031	0	0	0	1	1		Gm29114	4965	4965	0	0	0	1	1		Gm28512	489	489	0	0	0	1	1		Gm28517	5090	9324	4234	23	22	1	-1		Gm28942	615	615	0	0	0	1	1												Gm29448	1834	1834	0	0	0	1	1		Gm27315	393	393	0	0	0	1	1		Gm29188	274	436	162	2	1	1	1		Gm29207	1085	1085	0	0	0	1	1		Gm28643	230	474	244	2	1	1	1
						Gm28963	3018	3018	0	0	0	1	1		Gm29115	111	111	0	0	0	1	1		Gm28513	3693	18285	14592	9	8	1	-1.72675		Gm28518	1001	1001	0	0	0	1	-1		Gm28943	1017	1017	0	0	0	1	1												Gm29449	2847	2847	0	0	0	1	1		Gm27316	3888	56382	52494	5	4	1	1		Gm29189	114	114	0	1	0	1	1		Gm29208	1937	1937	0	0	0	1	1		Gm28644	1044	14266	13222	7	6	1	1
						Gm28964	906	906	0	0	0	1	1		Gm29116	1498	3235	1737	7	6	1	1		Gm28514	1396	7878	6482	5	4	1	1		Gm28519	1317	12955	11638	4	3	1	-1		Gm28944	3058	3058	0	0	0	1	1												Gm29450	507	507	0	0	0	1	1		Gm27317	768	21488	20720	4	3	1	1		Gm29190	2912	2912	0	0	0	1	1		Gm29209	393	393	0	0	0	1	1		Gm28645	300	3274	2974	3	2	1	1
						Gm28965	401	401	0	0	0	1	1		Gm29117	3138	3138	0	0	0	1	1		Gm28515	499	499	0	0	0	1	1		Gm28520	1244	6863	5619	4	3	1	-1		Gm28945	587	19589	19002	2	1	1	1												Gm29451	7634	7634	0	0	0	1	1		Gm27320	1499	3240	1741	7	6	1	1		Gm29191	132	132	0	0	0	1	1		Gm29210	856	856	0	0	0	1	1		Gm28646	965	27514	26549	3	2	1	1
						Gm28966	2110	2110	0	0	0	1	1		Gm29118	1498	3238	1740	7	6	1	1		Gm28516	771	1748	977	3	2	1	1		Gm28521	629	4412	3783	3	2	1	-1		Gm28946	4051	4051	0	0	0	1	1												Gm29452	1146	1146	0	0	0	1	1		Gm27322	518	1758	1240	2	1	1	1		Gm29192	4718	4718	0	0	0	1	1		Gm29211	1274	2431	1157	4	3	1	1		Gm28647	639	21032	20393	8	7	1	1
						Gm28967	4065	4065	0	0	0	1	1		Gm29119	3071	3071	0	0	0	1	1		Gm28517	5090	9324	4234	23	22	1	1		Gm28522	2121	6791	4670	3	2	1	-1		Gm28947	417	417	0	0	0	1	1												Gm29453	1192	69268	68076	4	3	1	1		Gm27325	714	714	0	0	0	1	1		Gm29193	3342	3342	0	0	0	1	1		Gm29212	678	678	0	0	0	1	1		Gm28648	708	14577	13869	3	2	1	1
						Gm28968	2172	2172	0	0	0	1	1		Gm29120	1789	1789	0	0	0	1	1		Gm28518	1001	1001	0	0	0	1	1		Gm28523	3252	5190	1938	4	3	1	-1		Gm28948	1539	1539	0	0	0	1	1												Gm29454	727	727	0	0	0	1	1		Gm27326	4176	17051	12875	4	3	1	1		Gm29194	561	561	0	0	0	1	1		Gm29213	567	567	0	0	0	1	1		Gm28649	647	14499	13852	5	4	1	1
						Gm28969	523	523	0	0	0	1	1		Gm29121	624	624	0	0	0	1	1		Gm28519	1317	12955	11638	4	3	1	1		Gm28526	1102	1396	294	3	2	1	-1		Gm28949	823	823	0	0	0	1	1												Gm29455	522	522	0	0	0	1	1		Gm27330	288	288	0	0	0	1	1		Gm29195	432	575	143	2	1	1	1		Gm29214	2827	2827	0	0	0	1	1		Gm28650	2169	2169	0	0	0	1	1.18141
						Gm2897	361	87951	87590	4	3	1	1		Gm29122	313	4672	4359	2	1	1	1		Gm28520	1244	6863	5619	4	3	1	1		Gm28527	2063	8674	6611	5	4	1	-1.06816		Gm2895	2819	2819	0	0	0	1	-1.07027												Gm29456	355	355	0	0	0	1	1		Gm27331	513	513	0	0	0	1	1		Gm29196	2470	2470	0	0	0	1	1		Gm29215	439	439	0	0	0	1	1		Gm28651	400	400	0	0	0	1	1
						Gm28970	385	385	0	0	0	1	1		Gm29123	2181	2181	0	0	0	1	1		Gm28521	629	4412	3783	3	2	1	1		Gm28528	904	5453	4549	7	6	1	-1		Gm28950	1727	1727	0	0	0	1	1												Gm29457	2177	2177	0	0	0	1	1		Gm27332	174	528	354	2	1	1	1		Gm29197	906	1289	383	2	1	1	1		Gm29217	242	242	0	0	0	1	1		Gm28652	5934	52326	46392	4	3	1	1
						Gm28971	3961	3961	0	0	0	1	1		Gm29124	313	313	0	0	0	1	1		Gm28522	2121	6791	4670	3	2	1	1		Gm28529	4809	7687	2878	4	3	1	-1.15412		Gm28951	3405	3405	0	0	0	1	1												Gm29458	2309	2309	0	0	0	1	1		Gm27335	959	2700	1741	6	5	1	1		Gm29198	137	137	0	0	0	1	1		Gm29218	4136	4136	0	0	0	1	1		Gm28653	2461	13454	10993	5	4	1	1
						Gm28972	2736	2736	0	0	0	1	1		Gm29125	2384	2384	0	0	0	1	-1.00029		Gm28523	3252	5190	1938	4	3	1	1		Gm28530	305	305	0	0	0	1	-1.17589		Gm28952	650	30790	30140	3	2	1	1												Gm29459	1498	3238	1740	7	6	1	-1.14143		Gm27336	696	696	0	0	0	1	1		Gm29199	1799	1799	0	0	0	1	1		Gm29219	2928	2928	0	0	0	1	1		Gm28654	753	63817	63064	2	1	1	1
						Gm28973	3069	3069	0	0	0	1	1		Gm29126	606	606	0	0	0	1	1		Gm28526	1102	1396	294	3	2	1	1		Gm28531	331	3684	3353	3	2	1	-1		Gm28953	410	410	0	0	0	1	1												Gm29460	465	465	0	0	0	1	1.25301		Gm27337	315	315	0	0	0	1	1		Gm29200	196	196	0	0	0	1	1		Gm29220	697	697	0	0	0	1	1		Gm28655	3650	11297	7647	3	2	1	1
						Gm28974	296	296	0	0	0	1	1		Gm29127	1613	1613	0	0	0	1	1		Gm28527	2063	8674	6611	5	4	1	-1.30552		Gm28532	794	794	0	0	0	1	-1		Gm28954	2861	2861	0	0	0	1	1												Gm29461	275	275	0	0	0	1	1		Gm2734	696	696	0	0	0	1	1		Gm29201	111	111	0	0	0	1	1		Gm29221	270	270	0	0	0	1	1		Gm28656	2053	21461	19408	7	6	1	1
						Gm28975	1276	1276	0	0	0	1	1		Gm29128	3123	3123	0	0	0	1	1.02519		Gm28528	904	5453	4549	7	6	1	1		Gm28533	1656	1656	0	1	0	1	-1		Gm28955	341	426	85	2	1	1	1												Gm29462	1497	3236	1739	7	6	1	1		Gm27341	700	700	0	0	0	1	1		Gm29202	341	2996	2655	2	1	1	1		Gm29222	421	421	0	0	0	1	1		Gm28657	1739	17853	16114	6	5	1	1
						Gm28976	2004	2004	0	0	0	1	1		Gm29129	479	479	0	0	0	1	1		Gm28529	4809	7687	2878	4	3	1	-1.15436		Gm28534	2761	52055	49294	4	3	1	-1		Gm28956	298	298	0	0	0	1	1												Gm29464	2573	2573	0	0	0	1	1		Gm27342	2167	3344	1177	2	1	1	1		Gm29203	678	678	0	0	0	1	1		Gm29223	170	170	0	0	0	1	1		Gm28658	2517	34742	32225	15	14	1	1
						Gm28977	3433	3433	0	0	0	1	1		Gm29130	526	43166	42640	4	3	1	1		Gm28530	305	305	0	0	0	1	-1.31413		Gm28535	664	664	0	0	0	1	1.59128		Gm28957	314	1471	1157	2	1	1	1												Gm29466	232	232	0	0	0	1	1		Gm27343	1497	3237	1740	7	6	1	1		Gm29204	1498	3238	1740	7	6	1	1		Gm29224	2167	3349	1182	2	1	1	1		Gm28659	2719	18933	16214	7	6	1	1
						Gm28978	3650	3650	0	0	0	1	1		Gm29131	132	132	0	0	0	1	1		Gm28531	331	3684	3353	3	2	1	1		Gm28536	784	13649	12865	4	3	1	-1		Gm28958	688	12440	11752	5	4	1	1												Gm29467	234	234	0	0	0	1	1		Gm27348	379	379	0	0	0	1	1		Gm29206	3947	3947	0	0	0	1	1		Gm29225	1160	1160	0	0	0	1	1		Gm2866	438	2696	2258	2	1	1	1
						Gm28979	586	1035	449	2	1	1	1		Gm29132	634	875	241	2	1	1	1		Gm28532	794	794	0	0	0	1	1		Gm28537	440	8458	8018	3	2	1	-1		Gm28959	388	388	0	0	0	1	1.00657												Gm29468	2133	2133	0	0	0	1	1		Gm2735	312	18314	18002	5	4	1	1		Gm29207	1085	1085	0	0	0	1	1		Gm29226	1498	3234	1736	7	6	1	1		Gm28660	1007	1007	0	0	0	1	1
						Gm28980	916	1559	643	2	1	1	1		Gm29133	2233	2233	0	0	0	1	1		Gm28533	1656	1656	0	1	0	1	1		Gm28538	1323	21260	19937	6	5	1	-1		Gm28960	1348	1348	0	0	0	1	1												Gm29469	530	6180	5650	2	1	1	1		Gm27350	615	615	0	0	0	1	1		Gm29208	1937	1937	0	0	0	1	1		Gm29227	529	529	0	0	0	1	1		Gm28662	665	30278	29613	9	8	1	1
						Gm28981	1259	1259	0	0	0	1	1.06684		Gm29134	3920	3920	0	0	0	1	1		Gm28534	2761	52055	49294	4	3	1	1		Gm28539	1395	1395	0	0	0	1	1.02866		Gm28961	513	513	0	0	0	1	1												Gm29470	3349	3349	0	0	0	1	1		Gm27353	499	8983	8484	3	2	1	1		Gm29209	393	393	0	0	0	1	1		Gm29228	5837	5837	0	0	0	1	1		Gm28663	646	78292	77646	3	2	1	1
						Gm28982	3478	3478	0	0	0	1	1		Gm29135	409	409	0	0	0	1	1		Gm28535	664	664	0	0	0	1	1.18345		Gm28540	681	681	0	0	0	1	-1		Gm28962	3031	3031	0	0	0	1	1												Gm29471	1844	1844	0	0	0	1	1		Gm27355	688	158345	157657	3	2	1	1		Gm29210	856	856	0	0	0	1	1		Gm29229	2433	2433	0	0	0	1	1		Gm28664	2189	6211	4022	2	1	1	1
						Gm28983	3521	3521	0	0	0	1	1		Gm29137	2297	2297	0	0	0	1	1		Gm28536	784	13649	12865	4	3	1	1		Gm28541	2310	29297	26987	4	3	1	-1		Gm28963	3018	3018	0	0	0	1	1												Gm29472	463	463	0	0	0	1	1		Gm27357	455	455	0	0	0	1	1		Gm29211	1274	2431	1157	4	3	1	1		Gm29230	410	410	0	0	0	1	1		Gm28665	1653	19984	18331	5	4	1	1
						Gm28984	390	499	109	2	1	1	1		Gm29138	2602	2602	0	0	0	1	1.01006		Gm28537	440	8458	8018	3	2	1	1		Gm28542	2055	23416	21361	7	6	1	-1		Gm28964	906	906	0	0	0	1	1												Gm29473	3338	3338	0	0	0	1	1		Gm27359	1655	6595	4940	4	3	1	1		Gm29212	678	678	0	0	0	1	1		Gm29231	3365	43988	40623	12	11	1	1		Gm28666	899	5309	4410	5	4	1	1
						Gm28985	926	926	0	0	0	1	1		Gm29139	3212	3212	0	0	0	1	1		Gm28538	1323	21260	19937	6	5	1	1		Gm28543	641	1173	532	2	1	1	-1		Gm28965	401	401	0	0	0	1	1												Gm29474	965	965	0	0	0	1	1		Gm27360	1049	16939	15890	2	1	1	1		Gm29213	567	567	0	0	0	1	1		Gm29232	2249	2249	0	0	0	1	1		Gm28667	203	203	0	0	0	1	1
						Gm28986	415	3404	2989	2	1	1	1		Gm2914	615	615	0	0	0	1	1.2195		Gm28539	1395	1395	0	0	0	1	1.18835		Gm28545	1570	3663	2093	2	1	1	-1		Gm28966	2110	2110	0	0	0	1	1.03725												Gm29475	1100	1100	0	0	0	1	1		Gm27361	230	1268	1038	2	1	1	1		Gm29214	2827	2827	0	0	0	1	1		Gm29233	3704	3704	0	0	0	1	1		Gm28668	174	498	324	2	1	1	1
						Gm28987	3007	3007	0	0	0	1	1		Gm29140	1410	1410	0	0	0	1	1		Gm28540	681	681	0	0	0	1	1		Gm28546	799	4007	3208	2	1	1	-1		Gm28967	4065	4065	0	0	0	1	1												Gm29476	1872	1872	0	0	0	1	1		Gm27362	1078	2969	1891	2	1	1	1		Gm29215	439	439	0	0	0	1	1		Gm29234	1498	3238	1740	7	6	1	1		Gm28669	922	3707	2785	3	2	1	1
						Gm28988	2961	2961	0	0	0	1	1		Gm29141	392	392	0	0	0	1	1		Gm28541	2310	29297	26987	4	3	1	1		Gm28547	445	1846	1401	5	4	1	-1		Gm28968	2172	2172	0	0	0	1	1												Gm29477	1784	1784	0	0	0	1	1.14818		Gm27365	324	324	0	0	0	1	1		Gm29217	242	242	0	0	0	1	1		Gm29235	796	796	0	0	0	1	1		Gm28670	639	21282	20643	8	7	1	1
						Gm28989	1153	35943	34790	13	12	1	-1.06183		Gm29142	3311	3311	0	0	0	1	1		Gm28542	2055	23416	21361	7	6	1	1		Gm28548	2241	2241	0	0	0	1	-1		Gm28969	523	523	0	0	0	1	1												Gm29478	577	1660	1083	2	1	1	1		Gm27366	282	282	0	0	0	1	1		Gm29218	4136	4136	0	0	0	1	1		Gm29237	2220	2220	0	0	0	1	1		Gm28671	2092	95830	93738	13	12	1	1
						Gm28990	148	148	0	0	0	1	1		Gm29143	2812	2812	0	0	0	1	1		Gm28543	641	1173	532	2	1	1	1		Gm28549	1628	12916	11288	5	4	1	-1		Gm2897	361	87951	87590	4	3	1	1												Gm29479	2765	2765	0	0	0	1	1		Gm27369	372	372	0	0	0	1	1		Gm29219	2928	2928	0	0	0	1	1		Gm29238	3290	3290	0	0	0	1	1		Gm28672	808	19230	18422	5	4	1	1
						Gm28991	325	325	0	0	0	1	1		Gm29144	1829	1829	0	0	0	1	1		Gm28545	1570	3663	2093	2	1	1	1		Gm2855	475	475	0	0	0	1	-1		Gm28970	385	385	0	0	0	1	1												Gm29480	325	3319	2994	2	1	1	1		Gm27373	256	256	0	0	0	1	1		Gm29220	697	697	0	0	0	1	1		Gm29239	652	652	0	0	0	1	1		Gm28673	2179	17323	15144	7	6	1	1
						Gm28992	3255	3255	0	0	0	1	1		Gm29145	387	387	0	0	0	1	1		Gm28546	799	4007	3208	2	1	1	1		Gm28550	1140	6404	5264	3	2	1	-1		Gm28971	3961	3961	0	0	0	1	1												Gm29481	895	895	0	0	0	1	1		Gm27374	2402	2402	0	0	0	1	1		Gm29221	270	270	0	0	0	1	1		Gm29240	1499	3235	1736	7	6	1	1		Gm28674	2513	15717	13204	6	5	1	1
						Gm28993	10	10	0	0	0	1	1		Gm29146	453	453	0	0	0	1	1		Gm28547	445	1846	1401	5	4	1	1		Gm28551	711	2173	1462	4	3	1	-1.0092		Gm28972	2736	2736	0	0	0	1	1												Gm29482	600	600	0	0	0	1	1		Gm27375	324	16535	16211	4	3	1	1		Gm29222	421	421	0	0	0	1	1		Gm29241	854	1121	267	2	1	1	1		Gm28675	631	11284	10653	3	2	1	1
						Gm28994	331	11075	10744	3	2	1	1		Gm29147	304	304	0	0	0	1	1		Gm28548	2241	2241	0	0	0	1	1		Gm28552	397	1583	1186	2	1	1	-1		Gm28973	3069	3069	0	0	0	1	1												Gm29483	1274	1274	0	0	0	1	1		Gm27379	342	342	0	0	0	1	1		Gm29223	170	170	0	0	0	1	1		Gm29242	890	890	0	0	0	1	1		Gm28676	250	34120	33870	2	1	1	1
						Gm28995	732	6359	5627	2	1	1	1		Gm29148	621	2366	1745	4	3	1	1		Gm28549	1628	12916	11288	5	4	1	1		Gm28553	511	511	0	0	0	1	-1		Gm28974	296	296	0	0	0	1	1												Gm29484	1749	4534	2785	2	1	1	1		Gm27383	506	1339	833	3	2	1	1		Gm29224	2167	3349	1182	2	1	1	1		Gm29243	2798	2798	0	0	0	1	-1.06631		Gm28677	627	11413	10786	4	3	1	1
						Gm28996	818	818	0	0	0	1	1		Gm29149	397	397	0	0	0	1	1		Gm2855	475	475	0	0	0	1	1		Gm28554	1060	1060	0	0	0	1	-1		Gm28975	1276	1276	0	0	0	1	1												Gm29485	647	6098	5451	2	1	1	1		Gm27385	457	457	0	0	0	1	1		Gm29225	1160	1160	0	0	0	1	1		Gm29244	4052	4052	0	0	0	1	1		Gm28678	680	2907	2227	3	2	1	1
						Gm28997	621	2361	1740	4	3	1	1		Gm29151	1364	80477	79113	5	4	1	1		Gm28550	1140	6404	5264	3	2	1	1		Gm28556	2054	5626	3572	3	2	1	1.06024		Gm28976	2004	2004	0	0	0	1	1												Gm29486	198	198	0	0	0	1	1		Gm27387	664	24431	23767	9	8	1	1		Gm29226	1498	3234	1736	7	6	1	1		Gm29245	674	1189	515	2	1	1	1		Gm28679	993	8436	7443	7	6	1	1
						Gm28998	367	367	0	0	0	1	1		Gm29152	1596	1596	0	0	0	1	1		Gm28552	397	1583	1186	2	1	1	1		Gm28558	313	313	0	0	0	1	-1		Gm28977	3433	3433	0	0	0	1	1												Gm29487	342	342	0	0	0	1	1		Gm27389	693	693	0	0	0	1	1		Gm29227	529	529	0	0	0	1	1		Gm29246	1814	1814	0	0	0	1	1		Gm28680	2391	9519	7128	2	1	1	1
						Gm28999	6263	6263	0	0	0	1	1		Gm29154	745	745	0	0	0	1	-1.00783		Gm28553	511	511	0	0	0	1	1		Gm28559	479	8475	7996	5	4	1	-1		Gm28978	3650	3650	0	0	0	1	1												Gm29488	235	235	0	0	0	1	1		Gm27390	1498	3233	1735	7	6	1	1		Gm29228	5837	5837	0	0	0	1	1		Gm29247	1015	1015	0	0	0	1	-1.08376		Gm28681	1698	7015	5317	9	8	1	1
						Gm29000	1441	1441	0	0	0	1	1		Gm29156	72	15726	15654	2	1	1	1.33991		Gm28554	1060	1060	0	0	0	1	1		Gm28560	2602	2602	0	0	0	1	-1		Gm28979	586	1035	449	2	1	1	1												Gm29489	947	947	0	0	0	1	1		Gm27392	537	2280	1743	4	3	1	1		Gm29229	2433	2433	0	0	0	1	1		Gm29248	696	696	0	0	0	1	1		Gm28682	657	24505	23848	9	8	1	1
						Gm29001	59	59	0	0	0	1	1		Gm29157	1806	1806	0	0	0	1	1		Gm28556	2054	5626	3572	3	2	1	-1.16081		Gm28561	562	74637	74075	3	2	1	-1		Gm28980	916	1559	643	2	1	1	1												Gm29490	3027	3027	0	0	0	1	1		Gm27393	486	486	0	0	0	1	1		Gm29230	410	410	0	0	0	1	1		Gm29249	884	884	0	0	0	1	1		Gm28683	460	460	0	0	0	1	1
						Gm29002	3249	3249	0	0	0	1	1		Gm29158	429	857356	856927	3	2	1	1		Gm28557	898	5401	4503	5	4	1	-1.29861		Gm28563	2565	15720	13155	6	5	1	-1		Gm28981	1259	1259	0	0	0	1	1.03641												Gm29491	2631	2631	0	0	0	1	1		Gm27396	1344	2893	1549	2	1	1	1		Gm29231	3365	43988	40623	12	11	1	1		Gm29250	3495	3495	0	0	0	1	1		Gm28684	2060	27650	25590	4	3	1	1
						Gm29003	315	315	0	0	0	1	1		Gm29159	1568	17411	15843	5	4	1	1		Gm28558	313	313	0	0	0	1	1		Gm28564	4464	6056	1592	2	1	1	-1		Gm28982	3478	3478	0	0	0	1	1												Gm29492	292	292	0	0	0	1	1		Gm27397	530	862	332	2	1	1	1		Gm29232	2249	2249	0	0	0	1	1.2703		Gm29251	3841	3841	0	0	0	1	1		Gm28685	2945	14837	11892	3	2	1	1
						Gm29005	2390	2390	0	0	0	1	1		Gm2916	2011	21402	19391	7	6	1	1		Gm28559	479	8475	7996	5	4	1	1		Gm28565	666	30641	29975	9	8	1	-1		Gm28983	3521	3521	0	0	0	1	1												Gm29495	1241	1241	0	0	0	1	1.11285		Gm27399	3739	130483	126744	3	2	1	1		Gm29233	3704	3704	0	0	0	1	1		Gm29252	550	4069	3519	2	1	1	1		Gm28686	655	30379	29724	9	8	1	1
						Gm29007	141	141	0	0	0	1	1		Gm29160	872	872	0	0	0	1	1		Gm28560	2602	2602	0	0	0	1	1		Gm28566	875	6118	5243	5	4	1	-1		Gm28984	390	499	109	2	1	1	1												Gm29496	1498	3238	1740	7	6	1	1		Gm27401	930	32599	31669	10	9	1	1		Gm29234	1498	3238	1740	7	6	1	1		Gm29254	2791	2791	0	0	0	1	1.19352		Gm28687	262	262	0	0	0	1	1
						Gm29008	349	349	0	0	0	1	1		Gm29161	2318	2318	0	0	0	1	1		Gm28561	562	74637	74075	3	2	1	1		Gm28567	4653	31318	26665	6	5	1	-1		Gm28985	926	926	0	0	0	1	1												Gm29497	208	331	123	2	1	1	1		Gm27402	537	2278	1741	4	3	1	1		Gm29235	796	796	0	0	0	1	1		Gm29255	1484	1484	0	0	0	1	1		Gm28688	1841	1841	0	0	0	1	1.56454
						Gm29009	4754	1391093	1386339	15	14	1	1		Gm29162	516	516	0	0	0	1	1		Gm28563	2565	15720	13155	6	5	1	1		Gm28568	178	178	0	0	0	1	-1		Gm28986	415	3404	2989	2	1	1	1												Gm29498	565	565	0	0	0	1	1		Gm27403	615	615	0	0	0	1	1		Gm29237	2220	2220	0	0	0	1	1		Gm29256	2523	2523	0	0	0	1	1		Gm28689	694	694	0	0	0	1	1
						Gm29011	523	523	0	0	0	1	1		Gm29163	3870	3870	0	0	0	1	1		Gm28564	4464	6056	1592	2	1	1	1		Gm28569	459	459	0	0	0	1	-1		Gm28987	3007	3007	0	0	0	1	1												Gm29499	1221	1221	0	0	0	1	1		Gm27404	2078	187379	185301	4	3	1	1		Gm29238	3290	3290	0	0	0	1	1		Gm29257	2953	2953	0	0	0	1	1		Gm2869	166	447	281	2	1	1	1
						Gm29012	2085	2085	0	0	0	1	1		Gm29164	697	697	0	0	0	1	1		Gm28565	666	30641	29975	9	8	1	1		Gm28570	1745	6656	4911	7	6	1	-1		Gm28988	2961	2961	0	0	0	1	1												Gm2950	2125	2125	0	0	0	1	1		Gm27405	2088	22513	20425	4	3	1	1		Gm29239	652	652	0	0	0	1	1		Gm29258	405	405	0	0	0	1	1		Gm28690	2865	14975	12110	2	1	1	1
						Gm29013	595	595	0	0	0	1	1		Gm29165	1495	1495	0	0	0	1	1		Gm28566	875	6118	5243	5	4	1	1		Gm28571	1224	44839	43615	14	13	1	-1		Gm28989	1153	35943	34790	13	12	1	-1.07172												Gm29500	3886	3886	0	0	0	1	1		Gm27406	796	2403	1607	5	4	1	1		Gm29240	1499	3235	1736	7	6	1	1.27999		Gm29259	3374	3374	0	0	0	1	1		Gm28691	2376	2376	0	0	0	1	1
						Gm29014	1981	1981	0	0	0	1	1		Gm29166	2842	2842	0	0	0	1	1		Gm28567	4653	31318	26665	6	5	1	1		Gm28572	448	448	0	0	0	1	-1		Gm28990	148	148	0	0	0	1	1												Gm29501	819	819	0	0	0	1	1		Gm27409	321	321	0	0	0	1	1		Gm29241	854	1121	267	2	1	1	1.07325		Gm2926	159	159	0	0	0	1	1		Gm28692	4801	4801	0	0	0	1	1
						Gm29015	2713	158892	156179	4	3	1	1		Gm29167	1466	1466	0	0	0	1	1		Gm28568	178	178	0	0	0	1	1		Gm28573	2494	13107	10613	3	2	1	-1		Gm28991	325	325	0	0	0	1	1												Gm29502	2292	2292	0	0	0	1	1		Gm27410	490	2428	1938	3	2	1	1		Gm29242	890	890	0	0	0	1	1		Gm29260	724	724	0	0	0	1	1		Gm28693	929	929	0	0	0	1	1
						Gm29016	835	835	0	0	0	1	1		Gm29168	416	416	0	0	0	1	1		Gm28569	459	459	0	0	0	1	1		Gm28574	1826	8816	6990	9	8	1	-1		Gm28992	3255	3255	0	0	0	1	1												Gm29503	1172	1172	0	0	0	1	1		Gm27414	1497	3237	1740	7	6	1	1		Gm29243	2798	2798	0	0	0	1	-1.23867		Gm29261	1111	1111	0	0	0	1	1.14849		Gm28694	3071	3071	0	0	0	1	1
						Gm29017	730	730	0	0	0	1	1		Gm29169	3605	3605	0	0	0	1	1		Gm28570	1745	6656	4911	7	6	1	1		Gm28575	696	696	0	0	0	1	-1		Gm28993	10	10	0	0	0	1	1												Gm29504	2211	2211	0	0	0	1	1		Gm27415	315	315	0	0	0	1	1		Gm29244	4052	4052	0	0	0	1	1		Gm29262	376	376	0	0	0	1	1		Gm28695	306	306	0	0	0	1	1
						Gm29018	3174	3174	0	0	0	1	1		Gm29170	347	1185	838	2	1	1	1		Gm28571	1224	44839	43615	14	13	1	1		Gm28576	767	1015	248	2	1	1	-1		Gm28994	331	11075	10744	3	2	1	1												Gm29505	2237	2237	0	0	0	1	1		Gm27419	202	202	0	0	0	1	1		Gm29245	674	1189	515	2	1	1	1		Gm29263	433	433	0	0	0	1	1		Gm28696	292	292	0	0	0	1	1
						Gm29019	2869	2869	0	0	0	1	1		Gm29171	5000	5000	0	0	0	1	1		Gm28572	448	448	0	0	0	1	1		Gm28577	1425	3134	1709	3	2	1	-1		Gm28995	732	6359	5627	2	1	1	1												Gm29506	316	316	0	0	0	1	1		Gm27420	2516	75625	73109	9	8	1	1		Gm29246	1814	1814	0	0	0	1	1		Gm29264	16543	36188	19645	12	11	1	1.06995		Gm28697	2749	2749	0	0	0	1	1
						Gm29020	2388	2388	0	0	0	1	1		Gm29175	3521	3521	0	0	0	1	1		Gm28573	2494	13107	10613	3	2	1	1		Gm28578	787	4922	4135	5	4	1	1.00663		Gm28996	818	818	0	0	0	1	1												Gm29507	2962	2962	0	0	0	1	1		Gm27421	2077	13862	11785	2	1	1	1		Gm29247	1015	1015	0	0	0	1	1.11407		Gm29265	264	264	0	0	0	1	1		Gm28698	429	668	239	2	1	1	1
						Gm29021	1499	3235	1736	4	3	1	1		Gm29178	359	359	0	0	0	1	1		Gm28574	1826	8816	6990	9	8	1	1		Gm28579	838	70423	69585	5	4	1	-1		Gm28997	621	2361	1740	4	3	1	1												Gm29508	621	2365	1744	4	3	1	1		Gm27427	468	468	0	0	0	1	1		Gm29248	696	696	0	0	0	1	1		Gm29266	2509	2509	0	0	0	1	1		Gm28699	2696	2696	0	0	0	1	1
						Gm29022	562	1042	480	3	2	1	1		Gm29179	500	2406	1906	2	1	1	1		Gm28575	696	696	0	0	0	1	1		Gm28580	2719	28113	25394	6	5	1	-1		Gm28998	367	367	0	0	0	1	1												Gm29509	1406	1406	0	0	0	1	1		Gm27428	351	2116	1765	2	1	1	1		Gm29249	884	884	0	0	0	1	1		Gm29267	798	798	0	0	0	1	1		Gm28700	439	439	0	0	0	1	1
						Gm29023	3901	3901	0	0	0	1	1		Gm29180	1316	1316	0	0	0	1	1		Gm28576	767	1015	248	2	1	1	1		Gm28581	923	14800	13877	4	3	1	-1		Gm28999	6263	6263	0	0	0	1	1												Gm2951	2802	2802	0	0	0	1	1		Gm27430	372	372	0	0	0	1	1		Gm29250	3495	3495	0	0	0	1	1		Gm29268	4002	4002	0	0	0	1	1		Gm28701	2036	2036	0	0	0	1	1
						Gm29024	3060	3060	0	0	0	1	1		Gm29181	1626	1626	0	0	0	1	1		Gm28577	1425	3134	1709	3	2	1	1		Gm28583	1367	10234	8867	7	6	1	-1		Gm29000	1441	1441	0	0	0	1	1												Gm29511	1638	1638	0	0	0	1	1		Gm27435	398	1034	636	2	1	1	1		Gm29251	3841	3841	0	0	0	1	1		Gm29269	3478	3478	0	0	0	1	1		Gm28702	621	2361	1740	4	3	1	1
						Gm29025	566	45036	44470	4	3	1	1		Gm29182	3039	3039	0	0	0	1	1		Gm28578	787	4922	4135	5	4	1	-1.0352		Gm28584	2310	14850	12540	7	6	1	-1		Gm29001	59	59	0	0	0	1	1												Gm29512	4716	4716	0	0	0	1	1		Gm27437	1067	1328	261	2	1	1	1		Gm29252	550	4069	3519	2	1	1	1		Gm29270	1443	1443	0	0	0	1	1		Gm28703	282	282	0	0	0	1	1
						Gm29026	717	16690	15973	2	1	1	1		Gm29183	2282	2282	0	0	0	1	1		Gm28579	838	70423	69585	5	4	1	1		Gm28585	657	24505	23848	9	8	1	-1		Gm29002	3249	3249	0	0	0	1	1												Gm29513	1505	3233	1728	7	6	1	1		Gm27438	4236	92121	87885	11	10	1	1		Gm29253	403	403	0	0	0	1	1.24036		Gm29271	691	691	0	0	0	1	1		Gm28704	2759	2759	0	0	0	1	1
						Gm29027	1627	1627	0	0	0	1	1		Gm29184	4321	4321	0	0	0	1	1		Gm28580	2719	28113	25394	6	5	1	1		Gm28586	440	440	0	0	0	1	-1		Gm29003	315	315	0	0	0	1	1												Gm29514	435	435	0	0	0	1	1		Gm27440	621	2364	1743	4	3	1	1		Gm29254	2791	2791	0	0	0	1	1.17437		Gm29272	356	2391	2035	2	1	1	1		Gm28705	892	7123	6231	5	4	1	1
						Gm29028	849	849	0	0	0	1	1		Gm29185	551	2183	1632	2	1	1	1		Gm28581	923	14800	13877	4	3	1	1		Gm28587	961	4336	3375	3	2	1	-1		Gm29005	2390	2390	0	0	0	1	1												Gm29515	621	2362	1741	4	3	1	1		Gm27441	699	699	0	0	0	1	1		Gm29255	1484	1484	0	0	0	1	1		Gm29273	319	319	0	0	0	1	1		Gm28706	435	435	0	0	0	1	1
						Gm29029	785	3796	3011	3	2	1	1		Gm29186	318	318	0	0	0	1	1		Gm28583	1367	10234	8867	7	6	1	1		Gm28588	2858	2859	1	2	1	1	-1		Gm29007	141	141	0	0	0	1	1												Gm29516	1256	1256	0	0	0	1	1		Gm27443	699	699	0	0	0	1	1		Gm29256	2523	2523	0	0	0	1	1		Gm29274	2374	2374	0	0	0	1	1		Gm28707	2249	2249	0	0	0	1	1.5315
						Gm29030	1251	1251	0	0	0	1	1		Gm29187	454	454	0	0	0	1	1		Gm28584	2310	14850	12540	7	6	1	1		Gm28589	877	6121	5244	5	4	1	-1		Gm29008	349	349	0	0	0	1	1												Gm29517	3979	3979	0	0	0	1	1		Gm27444	699	699	0	0	0	1	1		Gm29257	2953	2953	0	0	0	1	1		Gm29275	461	1041	580	2	1	1	1		Gm28709	3247	3247	0	0	0	1	1
						Gm29031	1101	1101	0	0	0	1	1		Gm29188	274	436	162	2	1	1	1		Gm28585	657	24505	23848	9	8	1	1		Gm28590	549	2974	2425	3	2	1	-1		Gm29009	4754	1391093	1386339	15	14	1	1												Gm29518	376	376	0	0	0	1	1		Gm27445	379	379	0	0	0	1	1		Gm29258	405	405	0	0	0	1	1		Gm29276	143	143	0	0	0	1	1		Gm2871	2327	2327	0	0	0	1	1
						Gm29032	1818	1818	0	0	0	1	1		Gm29189	114	114	0	1	0	1	1		Gm28586	440	440	0	0	0	1	1		Gm28591	2514	15718	13204	6	5	1	-1		Gm29011	523	523	0	0	0	1	1												Gm29519	1590	1590	0	0	0	1	1		Gm27446	622	2368	1746	4	3	1	1		Gm29259	3374	3374	0	0	0	1	1		Gm29277	43	43	0	0	0	1	1		Gm28710	1009	1009	0	0	0	1	1
						Gm29033	2169	3342	1173	2	1	1	1		Gm29190	2912	2912	0	0	0	1	1		Gm28587	961	4336	3375	3	2	1	1		Gm28592	555	555	0	0	0	1	1.03878		Gm29012	2085	2085	0	0	0	1	1												Gm29520	8163	8163	0	0	0	1	1		Gm27449	379	379	0	0	0	1	1		Gm2926	159	159	0	0	0	1	1		Gm29278	3169	3169	0	0	0	1	1		Gm28716	1499	3240	1741	7	6	1	1
						Gm29034	2192	2192	0	0	0	1	1		Gm29191	132	132	0	0	0	1	1		Gm28588	2858	2859	1	2	1	1	1		Gm28593	384	28803	28419	2	1	1	-1		Gm29013	595	595	0	0	0	1	1												Gm29521	198	198	0	0	0	1	1		Gm27450	714	2266	1552	2	1	1	1		Gm29260	724	724	0	0	0	1	1		Gm29279	4762	4762	0	0	0	1	1		Gm28717	2687	2687	0	0	0	1	1
						Gm29036	885	885	0	0	0	1	1		Gm29192	4718	4718	0	0	0	1	1		Gm28589	877	6121	5244	5	4	1	1		Gm28594	2052	6932	4880	3	2	1	-1		Gm29014	1981	1981	0	0	0	1	1												Gm29522	4003	4003	0	0	0	1	1		Gm27452	1956	35483	33527	3	2	1	1		Gm29261	1111	1111	0	0	0	1	1		Gm29280	294	294	0	0	0	1	1		Gm28718	3625	3625	0	0	0	1	1
						Gm29037	2287	2287	0	0	0	1	1		Gm29193	3342	3342	0	0	0	1	1		Gm28590	549	2974	2425	3	2	1	1		Gm28595	523	523	0	0	0	1	-1		Gm29015	2713	158892	156179	4	3	1	1												Gm29523	1140	1140	0	0	0	1	1		Gm27454	174	528	354	2	1	1	1		Gm29262	376	376	0	0	0	1	1		Gm29281	2268	2268	0	0	0	1	1		Gm28719	268	486	218	2	1	1	1.00347
						Gm29038	681	10950	10269	4	3	1	1		Gm29194	561	561	0	0	0	1	1		Gm28591	2514	15718	13204	6	5	1	1		Gm28596	1279	8067	6788	2	1	1	-1		Gm29016	835	835	0	0	0	1	1												Gm29524	1899	1899	0	0	0	1	1		Gm27457	622	2365	1743	4	3	1	1		Gm29263	433	433	0	0	0	1	1		Gm29282	2753	2753	0	0	0	1	1		Gm28720	363	363	0	0	0	1	-1.00315
						Gm2904	2614	2614	0	0	0	1	1.0028		Gm29195	432	575	143	2	1	1	1		Gm28592	555	555	0	0	0	1	-1.02328		Gm28597	1497	13319	11822	4	3	1	-1		Gm29017	730	730	0	0	0	1	1												Gm29525	129	129	0	0	0	1	1		Gm27458	615	615	0	0	0	1	1		Gm29264	16543	36188	19645	12	11	1	1.06295		Gm29283	3817	3817	0	0	0	1	1		Gm28721	1661	1661	0	0	0	1	1
						Gm29040	1891	1891	0	0	0	1	1		Gm29196	2470	2470	0	0	0	1	1		Gm28593	384	28803	28419	2	1	1	1		Gm28598	2747	24753	22006	6	5	1	-1		Gm29018	3174	3174	0	0	0	1	1												Gm29526	1198	1198	0	0	0	1	1		Gm27459	382	382	0	0	0	1	1		Gm29265	264	264	0	0	0	1	1		Gm29285	1954	1954	0	0	0	1	1		Gm28722	214	214	0	0	0	1	1
						Gm29041	1004	8826	7822	7	6	1	1		Gm29197	906	1289	383	2	1	1	1		Gm28594	2052	6932	4880	3	2	1	1		Gm28599	217	24942	24725	4	3	1	-1		Gm29019	2869	2869	0	0	0	1	1												Gm29527	3309	3309	0	0	0	1	1		Gm27460	109	109	0	0	0	1	1		Gm29266	2509	2509	0	0	0	1	1		Gm29286	1289	1289	0	0	0	1	1		Gm28723	2824	2824	0	0	0	1	1
						Gm29042	330	330	0	0	0	1	1		Gm29198	137	137	0	0	0	1	1		Gm28595	523	523	0	0	0	1	1		Gm2860	753	7918	7165	5	4	1	-1		Gm29020	2388	2388	0	0	0	1	1												Gm29528	439	558	119	2	1	1	1		Gm27463	3283	432889	429606	4	3	1	1		Gm29267	798	798	0	0	0	1	1		Gm29288	2603	2603	0	0	0	1	1		Gm28724_1	1875	1875	0	0	0	1	1
						Gm29043	2672	2672	0	0	0	1	1		Gm29199	1799	1799	0	0	0	1	1		Gm28596	1279	8067	6788	2	1	1	1		Gm28600	610	14098	13488	4	3	1	-1		Gm29021	1499	3235	1736	4	3	1	1												Gm29529	452	27482	27030	5	4	1	1		Gm27465	1498	3232	1734	7	6	1	1		Gm29268	4002	4002	0	0	0	1	1		Gm29289	2210	2210	0	0	0	1	1		Gm28724_2	1814	17414	15600	8	7	1	1
						Gm29044	488	488	0	0	0	1	1		Gm29200	196	196	0	0	0	1	1		Gm28597	1497	13319	11822	4	3	1	1		Gm28603	285	285	0	0	0	1	-1		Gm29022	562	1042	480	3	2	1	1												Gm29530	2179	2179	0	0	0	1	1		Gm27466	471	18640	18169	3	2	1	1		Gm29269	3478	3478	0	0	0	1	1		Gm29290	1824	17401	15577	8	7	1	1		Gm28725	2035	2035	0	0	0	1	1
						Gm29045	539	83669	83130	4	3	1	1		Gm29201	111	111	0	0	0	1	1		Gm28598	2747	24753	22006	6	5	1	1		Gm28604	102	102	0	1	0	1	-1		Gm29023	3901	3901	0	0	0	1	1												Gm29531	942	2770	1828	2	1	1	1		Gm27468	758	2463	1705	3	2	1	1		Gm29270	1443	1443	0	0	0	1	1		Gm29291	2672	2672	0	0	0	1	2.48749		Gm28726	132	132	0	0	0	1	1
						Gm29046	1682	1682	0	0	0	1	1		Gm29202	341	2996	2655	2	1	1	1		Gm28599	217	24942	24725	4	3	1	1		Gm28606	392	392	0	0	0	1	-1		Gm29024	3060	3060	0	0	0	1	1												Gm29532	210	210	0	0	0	1	1		Gm27470	337	453	116	2	1	1	1		Gm29271	691	691	0	0	0	1	1		Gm29292	2045	2045	0	0	0	1	1		Gm28727	1761	1761	0	0	0	1	1.01506
						Gm29047	30	30	0	0	0	1	1		Gm29203	678	678	0	0	0	1	1		Gm2860	753	7918	7165	5	4	1	1		Gm28607	537	2280	1743	4	3	1	-1		Gm29025	566	45036	44470	4	3	1	1												Gm29533	629	629	0	0	0	1	1		Gm27471	678	678	0	0	0	1	1		Gm29272	356	2391	2035	2	1	1	1		Gm29293	2884	2884	0	0	0	1	1		Gm28728	2324	2324	0	0	0	1	1
						Gm29048	1111	1111	0	0	0	1	1		Gm29204	1498	3238	1740	7	6	1	1		Gm28600	610	14098	13488	4	3	1	1		Gm28608	1749	2396	647	2	1	1	-1		Gm29026	717	16690	15973	2	1	1	1												Gm29534	3246	3246	0	0	0	1	1		Gm27475	704	932	228	3	2	1	1		Gm29273	319	319	0	0	0	1	1		Gm29295	412	560	148	2	1	1	1		Gm28729	198	198	0	0	0	1	1
						Gm29049	2872	2872	0	0	0	1	1		Gm29206	3947	3947	0	0	0	1	1		Gm28603	285	285	0	0	0	1	1		Gm28609	1756	6655	4899	5	4	1	-1		Gm29027	1627	1627	0	0	0	1	1												Gm29535	874	12038	11164	7	6	1	1		Gm27476	967	967	0	0	0	1	1		Gm29274	2374	2374	0	0	0	1	1		Gm29296	1692	1692	0	0	0	1	1		Gm28730	394	394	0	0	0	1	1
						Gm29050	338	486	148	2	1	1	1.02756		Gm29207	1085	1085	0	0	0	1	1		Gm28604	102	102	0	1	0	1	1		Gm2861	953	4117	3164	3	2	1	-1		Gm29028	849	849	0	0	0	1	1												Gm29536	3841	3841	0	0	0	1	1		Gm27477	313	313	0	0	0	1	1		Gm29275	461	1041	580	2	1	1	1		Gm29297	2871	2871	0	0	0	1	1		Gm28731	413	413	0	0	0	1	1.24964
						Gm29051	375	5502	5127	2	1	1	1		Gm29208	1937	1937	0	0	0	1	1		Gm28606	392	392	0	0	0	1	1		Gm28610	2885	4181	1296	3	2	1	-1.19451		Gm29029	785	3796	3011	3	2	1	1												Gm29537	2098	2098	0	0	0	1	1		Gm27483	694	694	0	0	0	1	1		Gm29276	143	143	0	0	0	1	1		Gm29298	619	619	0	0	0	1	1		Gm28732	266	266	0	0	0	1	1
						Gm29052	439	439	0	0	0	1	1		Gm29209	393	393	0	0	0	1	1		Gm28607	537	2280	1743	4	3	1	1		Gm28611	432	947	515	2	1	1	-1		Gm29030	1251	1251	0	0	0	1	1												Gm29538	3561	3561	0	0	0	1	1		Gm27486	678	24651	23973	9	8	1	1		Gm29277	43	43	0	0	0	1	1		Gm29299	3547	3547	0	0	0	1	1		Gm28733	315	315	0	0	0	1	1
						Gm29053	164	164	0	0	0	1	1		Gm29210	856	856	0	0	0	1	1		Gm28608	1749	2396	647	2	1	1	1		Gm28612	1412	5451	4039	7	6	1	-1		Gm29031	1101	1101	0	0	0	1	1												Gm29539	120	120	0	0	0	1	-1.08397		Gm27490	1499	3240	1741	7	6	1	1		Gm29278	3169	3169	0	0	0	1	1		Gm2930	4321	5393	1072	2	1	1	1		Gm28734	2809	2809	0	0	0	1	1
						Gm29054	1571	1571	0	0	0	1	1		Gm29211	1274	2431	1157	4	3	1	1		Gm28609	1756	6655	4899	5	4	1	1		Gm28613	1495	3235	1740	7	6	1	-1		Gm29032	1818	1818	0	0	0	1	1												Gm29540	2150	2150	0	0	0	1	1		Gm27492	694	694	0	0	0	1	1		Gm29279	4762	4762	0	0	0	1	1		Gm29300	4932	4932	0	0	0	1	1		Gm28735	1859	1859	0	0	0	1	1
						Gm29055	539	539	0	0	0	1	1		Gm29212	678	678	0	0	0	1	1		Gm2861	953	4117	3164	3	2	1	1		Gm28614	354	354	0	0	0	1	-1		Gm29033	2169	3342	1173	2	1	1	1												Gm29541	315	315	0	0	0	1	1.00717		Gm27493	1497	3237	1740	7	6	1	1		Gm29280	294	294	0	0	0	1	1		Gm29301	5415	5415	0	0	0	1	1		Gm28736	378	466	88	2	1	1	1
						Gm29056	1139	1139	0	0	0	1	1		Gm29213	567	567	0	0	0	1	1		Gm28610	2885	4181	1296	3	2	1	-1.1979		Gm28615	639	7770	7131	3	2	1	-1		Gm29034	2192	2192	0	0	0	1	1												Gm29542	2567	2567	0	0	0	1	1.17417		Gm27494	285	408	123	2	1	1	1		Gm29281	2268	2268	0	0	0	1	1		Gm29302	545	545	0	0	0	1	1		Gm28737	676	1288	612	2	1	1	1
						Gm29057	1499	3235	1736	4	3	1	1		Gm29214	2827	2827	0	0	0	1	1		Gm28611	432	947	515	2	1	1	1		Gm28616	2277	5287	3010	4	3	1	-1		Gm29036	885	885	0	0	0	1	1												Gm29543	1834	1834	0	0	0	1	1		Gm27500	698	698	0	0	0	1	1		Gm29282	2753	2753	0	0	0	1	1		Gm29303	5222	5222	0	0	0	1	1		Gm28738	259	259	0	0	0	1	1
						Gm29058	695	695	0	0	0	1	1		Gm29215	439	439	0	0	0	1	1		Gm28612	1412	5451	4039	7	6	1	1		Gm28617	1746	6648	4902	7	6	1	-1		Gm29037	2287	2287	0	0	0	1	1												Gm29544	887	12627	11740	2	1	1	1		Gm27501	660	660	0	0	0	1	1		Gm29283	3817	3817	0	0	0	1	1		Gm29304	2365	2365	0	0	0	1	1		Gm28739	1071	1071	0	0	0	1	1
						Gm29059	334	334	0	0	0	1	1		Gm29217	242	242	0	0	0	1	1		Gm28613	1495	3235	1740	7	6	1	1		Gm28618	1103	1103	0	0	0	1	-1		Gm29038	681	10950	10269	4	3	1	1												Gm29545	2369	2369	0	0	0	1	1		Gm27502	279	279	0	0	0	1	1		Gm29285	1954	1954	0	0	0	1	1		Gm29305	2491	2491	0	0	0	1	1		Gm28740	1828	178749	176921	5	4	1	1
						Gm29060	1402	1402	0	0	0	1	1		Gm29218	4136	4136	0	0	0	1	1		Gm28614	354	354	0	0	0	1	1		Gm28619	388	388	0	0	0	1	-1		Gm2904	2614	2614	0	0	0	1	-1.01491												Gm29546	772	772	0	0	0	1	1		Gm27505	821	32771	31950	8	7	1	1		Gm29286	1289	1289	0	0	0	1	1		Gm29306	1738	1738	0	0	0	1	1		Gm28741	1110	1110	0	0	0	1	1
						Gm29061	339	339	0	0	0	1	1		Gm29219	2928	2928	0	0	0	1	1		Gm28615	639	7770	7131	3	2	1	1		Gm2862	4379	5741	1362	3	2	1	-1		Gm29040	1891	1891	0	0	0	1	1												Gm29547	265	265	0	0	0	1	1		Gm27506	1497	3237	1740	7	6	1	1		Gm29288	2603	2603	0	0	0	1	1		Gm29307	2168	3350	1182	2	1	1	1		Gm28742	696	696	0	0	0	1	1
						Gm29062	533	4529	3996	2	1	1	1		Gm29220	697	697	0	0	0	1	1		Gm28616	2277	5287	3010	4	3	1	1		Gm28620	568	568	0	0	0	1	-1		Gm29041	1004	8826	7822	7	6	1	1												Gm29548	1394	1394	0	0	0	1	1		Gm27507	696	696	0	0	0	1	1		Gm29289	2210	2210	0	0	0	1	1		Gm29308	235	235	0	0	0	1	1		Gm28743	539	1638	1099	2	1	1	1
						Gm29063	758	758	0	0	0	1	1		Gm29221	270	270	0	0	0	1	1		Gm28617	1746	6648	4902	7	6	1	1		Gm28622	1675	34973	33298	4	3	1	-1		Gm29042	330	330	0	0	0	1	1												Gm29549	2120	2120	0	0	0	1	1		Gm27509	370	859	489	2	1	1	1		Gm29290	1824	17401	15577	8	7	1	1		Gm29309	2315	2315	0	0	0	1	1		Gm28744	622	1156	534	2	1	1	1
						Gm29064	295	295	0	0	0	1	1		Gm29222	421	421	0	0	0	1	1		Gm28618	1103	1103	0	0	0	1	1		Gm28623	696	696	0	0	0	1	-1		Gm29043	2672	2672	0	0	0	1	1												Gm29550	245	245	0	0	0	1	1		Gm27510	375	375	0	0	0	1	1		Gm29292	2045	2045	0	0	0	1	1		Gm29310	2832	2832	0	0	0	1	1		Gm28745	4485	4485	0	0	0	1	1
						Gm29065	494	2631	2137	2	1	1	1		Gm29223	170	170	0	0	0	1	1		Gm28619	388	388	0	0	0	1	1		Gm28624	2156	79614	77458	17	16	1	-1		Gm29044	488	488	0	0	0	1	1												Gm29551	2313	2313	0	0	0	1	1		Gm27511	696	696	0	0	0	1	1		Gm29293	2884	2884	0	0	0	1	1		Gm29311	1031	1031	0	0	0	1	1		Gm28746	1128	1128	0	0	0	1	1
						Gm29066	109	109	0	0	0	1	1		Gm29224	2167	3349	1182	2	1	1	1		Gm2862	4379	5741	1362	3	2	1	1		Gm28625	2028	2028	0	0	0	1	-1		Gm29045	539	83669	83130	4	3	1	1												Gm29552	2497	2497	0	0	0	1	1		Gm27512	1962	22173	20211	9	8	1	1		Gm29295	412	560	148	2	1	1	1		Gm29312	174	528	354	2	1	1	1		Gm28747	1102	2503	1401	7	6	1	1
						Gm29067	2922	2922	0	0	0	1	1		Gm29225	1160	1160	0	0	0	1	1		Gm28620	568	568	0	0	0	1	1		Gm28626	792	12561	11769	7	6	1	-1		Gm29046	1682	1682	0	0	0	1	1												Gm29553	3366	3366	0	0	0	1	1		Gm27514	881	2979	2098	2	1	1	1		Gm29296	1692	1692	0	0	0	1	1		Gm29313	148	148	0	0	0	1	1		Gm28749	235	235	0	0	0	1	1
						Gm29068	2384	2384	0	0	0	1	1		Gm29226	1498	3234	1736	7	6	1	1		Gm28622	1675	34973	33298	4	3	1	1		Gm28627	1771	8081	6310	7	6	1	-1		Gm29047	30	30	0	0	0	1	1												Gm29554	190	190	0	0	0	1	1		Gm27516	631	2797	2166	2	1	1	1		Gm29297	2871	2871	0	0	0	1	1		Gm29314	2165	3341	1176	2	1	1	1		Gm2875	379	379	0	0	0	1	1
						Gm29069	3868	3868	0	0	0	1	1		Gm29227	529	529	0	0	0	1	1		Gm28623	696	696	0	0	0	1	1		Gm28628	947	90512	89565	6	5	1	-1		Gm29048	1111	1111	0	0	0	1	1												Gm29555	3380	3380	0	0	0	1	1		Gm27517	904	904	0	0	0	1	-2.26734		Gm29298	619	619	0	0	0	1	1		Gm29315	3814	3814	0	0	0	1	1		Gm28750	353	353	0	0	0	1	1
						Gm2907	826	826	0	0	0	1	1		Gm29228	5837	5837	0	0	0	1	1		Gm28624	2156	79614	77458	17	16	1	1		Gm28629	2840	8402	5562	11	10	1	-1		Gm29049	2872	2872	0	0	0	1	1												Gm29556	1873	1873	0	0	0	1	1		Gm27520	496	496	0	0	0	1	1		Gm29299	3547	3547	0	0	0	1	1		Gm29316	4065	4065	0	0	0	1	1		Gm28751	2979	2979	0	0	0	1	1
						Gm29070	280	280	0	0	0	1	1		Gm29229	2433	2433	0	0	0	1	1		Gm28625	2028	2028	0	0	0	1	1		Gm28630	1978	43743	41765	4	3	1	-1		Gm29050	338	486	148	2	1	1	1.019												Gm29557	3218	3218	0	0	0	1	1		Gm27521	923	26197	25274	10	9	1	1		Gm2930	4321	5393	1072	2	1	1	1		Gm29317	1462	9994	8532	5	4	1	1		Gm28752	2408	2408	0	0	0	1	1
						Gm29071	568	1212	644	3	2	1	1		Gm29230	410	410	0	0	0	1	1		Gm28626	792	12561	11769	7	6	1	1		Gm28631	438	2225	1787	4	3	1	-1		Gm29051	375	5502	5127	2	1	1	1												Gm29558	678	678	0	0	0	1	1		Gm27522	1499	3240	1741	7	6	1	1		Gm29300	4932	4932	0	0	0	1	1		Gm29318	463	463	0	0	0	1	1		Gm28753	2160	2160	0	0	0	1	1
						Gm29072	2998	2998	0	0	0	1	1		Gm29231	3365	43988	40623	12	11	1	1		Gm28627	1771	8081	6310	7	6	1	1		Gm28632	352	1185	833	2	1	1	-1		Gm29052	439	439	0	0	0	1	1												Gm29559	1856	1856	0	0	0	1	1		Gm27525	457	10418	9961	4	3	1	1		Gm29301	5415	5415	0	0	0	1	1		Gm29319	2861	2861	0	0	0	1	1		Gm28754	75	75	0	0	0	1	1
						Gm29073	1559	1559	0	0	0	1	1		Gm29232	2249	2249	0	0	0	1	-1.49327		Gm28628	947	90512	89565	6	5	1	1		Gm28633	622	2365	1743	4	3	1	-1		Gm29053	164	164	0	0	0	1	1												Gm2956	189	189	0	0	0	1	1		Gm27527	615	615	0	0	0	1	1		Gm29302	545	545	0	0	0	1	1		Gm29320	2520	3176	656	2	1	1	1		Gm28755	1412	1412	0	0	0	1	1
						Gm29074	2886	2886	0	0	0	1	1		Gm29233	3704	3704	0	0	0	1	1		Gm28629	2840	8402	5562	11	10	1	1		Gm28634	615	615	0	0	0	1	-1		Gm29054	1571	1571	0	0	0	1	1												Gm29560	2408	2408	0	0	0	1	1.5		Gm27528	356	1542	1186	2	1	1	1		Gm29303	5222	5222	0	0	0	1	1		Gm29321	1602	1602	0	0	0	1	1		Gm28756	648	648	0	0	0	1	1
						Gm29075	4279	4279	0	0	0	1	1		Gm29234	1498	3238	1740	7	6	1	1		Gm28630	1978	43743	41765	4	3	1	1		Gm28635	747	2354	1607	5	4	1	1.20213		Gm29055	539	539	0	0	0	1	1												Gm29561	3225	3225	0	0	0	1	1		Gm27529	1499	3239	1740	7	6	1	1		Gm29304	2365	2365	0	0	0	1	1		Gm29322	542	15107	14565	2	1	1	1		Gm28757	428	4360	3932	2	1	1	1
						Gm29076	1233	8890	7657	2	1	1	1		Gm29235	796	796	0	0	0	1	1		Gm28631	438	2225	1787	4	3	1	1		Gm28636	875	29487	28612	3	2	1	-1		Gm29056	1139	1139	0	0	0	1	1												Gm29562	585	1144	559	2	1	1	-1.07803		Gm27530	681	12344	11663	2	1	1	1		Gm29305	2491	2491	0	0	0	1	1		Gm29323	468	9647	9179	2	1	1	1		Gm28758	2980	2980	0	0	0	1	1
						Gm29077	2621	2621	0	0	0	1	1		Gm29237	2220	2220	0	0	0	1	1		Gm28632	352	1185	833	2	1	1	1		Gm28637	400	1499	1099	2	1	1	-1		Gm29057	1499	3235	1736	4	3	1	1												Gm29563	2705	2705	0	0	0	1	1		Gm27532	1909	136958	135049	4	3	1	1		Gm29306	1738	1738	0	0	0	1	1		Gm29324	139	139	0	0	0	1	1		Gm28759	492	492	0	0	0	1	1
						Gm29078	100	100	0	0	0	1	1		Gm29238	3290	3290	0	0	0	1	1		Gm28633	622	2365	1743	4	3	1	1		Gm28638	3029	3029	0	0	0	1	-1		Gm29058	695	695	0	0	0	1	1												Gm29564	2889	2889	0	0	0	1	1		Gm27533	283	4326	4043	2	1	1	1		Gm29307	2168	3350	1182	2	1	1	1		Gm29325	2983	2983	0	0	0	1	1		Gm28760	5727	46780	41053	17	16	1	1
						Gm29079	1639	1639	0	0	0	1	1		Gm29239	652	652	0	0	0	1	1		Gm28634	615	615	0	0	0	1	1		Gm28639	615	14135	13520	5	4	1	-1		Gm29059	334	334	0	0	0	1	1												Gm29565	3346	3346	0	0	0	1	1		Gm27535	919	26202	25283	10	9	1	1		Gm29308	235	235	0	0	0	1	1		Gm29326	832	832	0	0	0	1	1		Gm28761	250	250	0	0	0	1	1
						Gm29080	2968	2968	0	0	0	1	1		Gm29240	1499	3235	1736	7	6	1	1		Gm28636	875	29487	28612	3	2	1	1		Gm28640	959	97163	96204	4	3	1	-1		Gm29060	1402	1402	0	0	0	1	1												Gm29566	286	286	0	0	0	1	1		Gm27538	696	696	0	0	0	1	1		Gm29309	2315	2315	0	0	0	1	1		Gm29327	1355	1355	0	0	0	1	1		Gm28762	707	707	0	0	0	1	1
						Gm29081	2024	2024	0	0	0	1	1		Gm29241	854	1121	267	2	1	1	1		Gm28637	400	1499	1099	2	1	1	1		Gm28641	1079	6978	5899	7	6	1	-1		Gm29061	339	339	0	0	0	1	1												Gm29567	3413	3413	0	0	0	1	1		Gm27539	315	315	0	0	0	1	2.36861		Gm29310	2832	2832	0	0	0	1	1		Gm29328	1000	1000	0	0	0	1	1		Gm28763	704	704	0	0	0	1	1
						Gm29082	685	21973	21288	2	1	1	1		Gm29242	890	890	0	0	0	1	1		Gm28638	3029	3029	0	0	0	1	1		Gm28643	230	474	244	2	1	1	-1		Gm29062	533	4529	3996	2	1	1	1												Gm29568	695	695	0	0	0	1	1		Gm27540	678	678	0	0	0	1	1		Gm29311	1031	1031	0	0	0	1	1		Gm29329	368	1558	1190	2	1	1	1		Gm28764	1046	1046	0	0	0	1	1
						Gm29083	290	9078	8788	2	1	1	1		Gm29244	4052	4052	0	0	0	1	1		Gm28639	615	14135	13520	5	4	1	1		Gm28644	1044	14266	13222	7	6	1	-1		Gm29063	758	758	0	0	0	1	1												Gm29569	2459	2459	0	0	0	1	1		Gm27541	693	693	0	0	0	1	1		Gm29312	174	528	354	2	1	1	1		Gm29330	4328	4328	0	0	0	1	1		Gm28765	428	428	0	0	0	1	1
						Gm29084	2685	2685	0	0	0	1	1		Gm29245	674	1189	515	2	1	1	1		Gm28640	959	97163	96204	4	3	1	1		Gm28645	300	3274	2974	3	2	1	-1		Gm29064	295	295	0	0	0	1	1												Gm29570	134	134	0	0	0	1	-1.25062		Gm27542	537	2279	1742	4	3	1	1		Gm29313	148	148	0	0	0	1	1		Gm29331	1513	1513	0	0	0	1	-1.30519		Gm28766	190	190	0	0	0	1	1
						Gm29085	3479	3479	0	0	0	1	1		Gm29246	1814	1814	0	0	0	1	1		Gm28641	1079	6978	5899	7	6	1	1		Gm28646	965	27514	26549	3	2	1	-1		Gm29065	494	2631	2137	2	1	1	1												Gm29571	815	3305	2490	2	1	1	1		Gm27543	166	447	281	2	1	1	1		Gm29314	2165	3341	1176	2	1	1	1		Gm29332	330	2194	1864	2	1	1	1		Gm28767	373	373	0	0	0	1	1
						Gm29086	1024	1024	0	0	0	1	1		Gm29247	1015	1015	0	0	0	1	1.01119		Gm28643	230	474	244	2	1	1	1		Gm28647	639	21032	20393	8	7	1	-1		Gm29066	109	109	0	0	0	1	1												Gm29572	2169	3351	1182	2	1	1	1		Gm27544	166	447	281	2	1	1	1		Gm29315	3814	3814	0	0	0	1	1		Gm29333	491	9437	8946	4	3	1	1		Gm28768	2827	2827	0	0	0	1	1
						Gm29087	695	695	0	0	0	1	-1.16653		Gm29248	696	696	0	0	0	1	1		Gm28644	1044	14266	13222	7	6	1	1		Gm28648	708	14577	13869	3	2	1	-1		Gm29067	2922	2922	0	0	0	1	1												Gm29573	547	14269	13722	5	4	1	1		Gm27545	622	2365	1743	4	3	1	1		Gm29316	4065	4065	0	0	0	1	1		Gm29334	4355	4355	0	0	0	1	1		Gm28769	683	126180	125497	5	4	1	1
						Gm29088	636	636	0	0	0	1	1		Gm29249	884	884	0	0	0	1	1		Gm28645	300	3274	2974	3	2	1	1		Gm28649	647	14499	13852	5	4	1	-1.06728		Gm29068	2384	2384	0	0	0	1	1												Gm29574	820	1081	261	2	1	1	1		Gm27549	931	32029	31098	10	9	1	1		Gm29317	1462	9994	8532	5	4	1	1		Gm29335	2279	2279	0	0	0	1	1		Gm2877	1164	1164	0	0	0	1	1
						Gm29089	4953	4953	0	0	0	1	1		Gm29250	3495	3495	0	0	0	1	1		Gm28646	965	27514	26549	3	2	1	1		Gm28650	2169	2169	0	0	0	1	1.31727		Gm29069	3868	3868	0	0	0	1	1												Gm29575	995	19194	18199	5	4	1	1		Gm27551	1498	3238	1740	7	6	1	1		Gm29318	463	463	0	0	0	1	1		Gm29336	364	364	0	0	0	1	1		Gm28770	2674	2674	0	0	0	1	1
						Gm29090	1872	1872	0	0	0	1	1		Gm29251	3841	3841	0	0	0	1	1		Gm28647	639	21032	20393	8	7	1	1		Gm28651	400	400	0	0	0	1	-1		Gm2907	826	826	0	0	0	1	1												Gm29576	274	274	0	0	0	1	1		Gm27552	1447	23097	21650	9	8	1	1		Gm29319	2861	2861	0	0	0	1	1		Gm29337	1722	1722	0	0	0	1	1		Gm28771	319	319	0	0	0	1	1
						Gm29091	337	337	0	0	0	1	1		Gm29252	550	4069	3519	2	1	1	1		Gm28648	708	14577	13869	3	2	1	1		Gm28652	5934	52326	46392	4	3	1	-1		Gm29070	280	280	0	0	0	1	1												Gm29577	2643	2643	0	0	0	1	1		Gm27553	1976	10651	8675	15	14	1	1		Gm29320	2520	3176	656	2	1	1	1		Gm29338	675	675	0	0	0	1	1		Gm28772	319	319	0	0	0	1	1
						Gm29092	2773	3124	351	2	1	1	1		Gm29253	403	403	0	0	0	1	1.24146		Gm28649	647	14499	13852	5	4	1	-1.06845		Gm28653	2461	13454	10993	5	4	1	-1		Gm29071	568	1212	644	3	2	1	1												Gm29578	711	4558	3847	2	1	1	1		Gm27554	332	12643	12311	3	2	1	1		Gm29321	1602	1602	0	0	0	1	1		Gm29339	3106	3106	0	0	0	1	1		Gm28773	361	361	0	0	0	1	1
						Gm29093	4504	4504	0	0	0	1	1		Gm29254	2791	2791	0	0	0	1	-1.07094		Gm28650	2169	2169	0	0	0	1	1		Gm28654	753	63817	63064	2	1	1	-1		Gm29072	2998	2998	0	0	0	1	1												Gm29579	547	607	60	2	1	1	1		Gm2756	298	298	0	0	0	1	1		Gm29322	542	15107	14565	2	1	1	1		Gm29341	614	41098	40484	2	1	1	1		Gm28774	1704	1704	0	0	0	1	1
						Gm29097	3071	3071	0	0	0	1	1		Gm29255	1484	1484	0	0	0	1	1		Gm28651	400	400	0	0	0	1	1.12926		Gm28655	3650	11297	7647	3	2	1	-1		Gm29073	1559	1559	0	0	0	1	1												Gm29580	1094	1094	0	0	0	1	1		Gm27564	621	3076	2455	4	3	1	1		Gm29323	468	9647	9179	2	1	1	1		Gm29342	1493	3231	1738	7	6	1	1		Gm28775	2935	2935	0	0	0	1	1
						Gm29098	29	29	0	1	0	1	1		Gm29256	2523	2523	0	0	0	1	1		Gm28652	5934	52326	46392	4	3	1	1		Gm28656	2053	21461	19408	7	6	1	-1		Gm29074	2886	2886	0	0	0	1	1												Gm29581	6387	6387	0	0	0	1	1		Gm27568	1575	3135	1560	6	5	1	1		Gm29324	139	139	0	0	0	1	1		Gm29343	931	5109	4178	2	1	1	1.11956		Gm28776	1078	1078	0	0	0	1	1
						Gm29099	640	640	0	0	0	1	1		Gm29257	2953	2953	0	0	0	1	-1.1256		Gm28653	2461	13454	10993	5	4	1	1		Gm28657	1739	17853	16114	6	5	1	-1		Gm29075	4279	4279	0	0	0	1	1												Gm29582	190	190	0	0	0	1	1		Gm27572	357	608	251	2	1	1	1		Gm29325	2983	2983	0	0	0	1	1		Gm29344	2166	3345	1179	2	1	1	1		Gm28777	313	863381	863068	3	2	1	1
						Gm29100	2057	2057	0	0	0	1	1		Gm29258	405	405	0	0	0	1	1		Gm28654	753	63817	63064	2	1	1	1		Gm28658	2517	34742	32225	15	14	1	-1		Gm29076	1233	8890	7657	2	1	1	1												Gm29584	442	1023	581	2	1	1	1		Gm27579	370	1360	990	2	1	1	1		Gm29326	832	832	0	0	0	1	1		Gm29345	309	309	0	0	0	1	1		Gm28779	1521	1521	0	0	0	1	1
						Gm29101	153	153	0	0	0	1	1		Gm29259	3374	3374	0	0	0	1	1		Gm28655	3650	11297	7647	3	2	1	1		Gm28659	2719	18933	16214	7	6	1	1.10998		Gm29077	2621	2621	0	0	0	1	1												Gm29585	931	931	0	0	0	1	1.08702		Gm27580	620	948	328	2	1	1	1		Gm29327	1355	1355	0	0	0	1	1		Gm29346	372	372	0	0	0	1	1		Gm2878	660	801	141	2	1	1	1
						Gm29103	3375	3375	0	0	0	1	1.13896		Gm2926	159	159	0	0	0	1	1.30124		Gm28656	2053	21461	19408	7	6	1	1		Gm2866	438	2696	2258	2	1	1	-1		Gm29078	100	100	0	0	0	1	1												Gm29586	2601	2601	0	0	0	1	1		Gm27582	398	537	139	2	1	1	1		Gm29328	1000	1000	0	0	0	1	1		Gm29347	991	2735	1744	6	5	1	1		Gm28780	747	747	0	0	0	1	1
						Gm29104	2844	2844	0	0	0	1	1		Gm29260	724	724	0	0	0	1	1		Gm28657	1739	17853	16114	6	5	1	1		Gm28660	1007	1007	0	0	0	1	-1		Gm29079	1639	1639	0	0	0	1	1												Gm29587	2475	2475	0	0	0	1	1		Gm27585	515	10558	10043	4	3	1	1		Gm29329	368	1558	1190	2	1	1	1		Gm29348	1177	1177	0	0	0	1	1		Gm28781	3869	3869	0	0	0	1	1
						Gm29105	2251	2251	0	0	0	1	1		Gm29261	1111	1111	0	0	0	1	1		Gm28658	2517	34742	32225	15	14	1	1		Gm28662	665	30278	29613	9	8	1	-1		Gm29080	2968	2968	0	0	0	1	1												Gm29588	3695	3695	0	0	0	1	1		Gm27587	385	385	0	0	0	1	1		Gm29330	4328	4328	0	0	0	1	1		Gm29349	142	142	0	0	0	1	1		Gm28782	2134	2134	0	0	0	1	1
						Gm29106	2938	2938	0	0	0	1	1.09753		Gm29262	376	376	0	0	0	1	1		Gm28659	2719	18933	16214	7	6	1	1		Gm28663	646	78292	77646	3	2	1	-1		Gm29081	2024	2024	0	0	0	1	1												Gm2959	3644	3644	0	0	0	1	1		Gm27588	308	308	0	0	0	1	1		Gm29331	1513	1513	0	0	0	1	1		Gm29350	2800	2800	0	0	0	1	1		Gm28783	346	346	0	0	0	1	1
						Gm29107	447	1063	616	2	1	1	1.22245		Gm29263	433	433	0	0	0	1	1		Gm2866	438	2696	2258	2	1	1	1		Gm28664	2189	6211	4022	2	1	1	-1		Gm29082	685	21973	21288	2	1	1	1												Gm29590	411	1352	941	2	1	1	1		Gm2759	588	588	0	0	0	1	1		Gm29332	330	2194	1864	2	1	1	1		Gm29351	988	988	0	0	0	1	1		Gm28784	992	992	0	0	0	1	1
						Gm29108	760	10099	9339	3	2	1	1		Gm29264	16543	36188	19645	12	11	1	-1.0635		Gm28660	1007	1007	0	0	0	1	1		Gm28665	1653	19984	18331	5	4	1	-1		Gm29083	290	9078	8788	2	1	1	1												Gm29591	434	434	0	0	0	1	1		Gm27591	422	422	0	0	0	1	1		Gm29333	491	9437	8946	4	3	1	1		Gm29352	1409	1409	0	0	0	1	1		Gm28785	663	2975	2312	3	2	1	1
						Gm29109	993	993	0	0	0	1	1		Gm29265	264	264	0	0	0	1	1		Gm28662	665	30278	29613	9	8	1	1		Gm28666	899	5309	4410	5	4	1	-1		Gm29084	2685	2685	0	0	0	1	1												Gm29592	3169	3169	0	0	0	1	1		Gm27592	377	377	0	0	0	1	1		Gm29334	4355	4355	0	0	0	1	1		Gm29353	2487	2487	0	0	0	1	1		Gm28786	2254	2254	0	0	0	1	1
						Gm29110	127	127	0	0	0	1	1		Gm29266	2509	2509	0	0	0	1	1		Gm28663	646	78292	77646	3	2	1	1		Gm28667	203	203	0	0	0	1	-1		Gm29085	3479	3479	0	0	0	1	1												Gm29593	1065	1065	0	0	0	1	1.11313		Gm27595	1349	13645	12296	2	1	1	1		Gm29335	2279	2279	0	0	0	1	1		Gm29354	1290	1290	0	0	0	1	1		Gm28787	2426	2426	0	0	0	1	1
						Gm29111	392	392	0	0	0	1	1		Gm29267	798	798	0	0	0	1	1		Gm28664	2189	6211	4022	2	1	1	1		Gm28668	174	498	324	2	1	1	-1		Gm29086	1024	1024	0	0	0	1	1												Gm29594	2147	2147	0	0	0	1	1		Gm27596	442	442	0	0	0	1	1		Gm29336	364	364	0	0	0	1	1		Gm29355	280	280	0	0	0	1	1		Gm28788	868	868	0	0	0	1	1
						Gm29112	759	10437	9678	2	1	1	1		Gm29268	4002	4002	0	0	0	1	1		Gm28665	1653	19984	18331	5	4	1	1		Gm28669	922	3707	2785	3	2	1	-1		Gm29087	695	695	0	0	0	1	-1.16558												Gm29595	1843	8990	7147	2	1	1	1.23227		Gm27597	334	334	0	0	0	1	1		Gm29337	1722	1722	0	0	0	1	1		Gm29356	204	204	0	0	0	1	1		Gm28789	829	829	0	0	0	1	1
						Gm29113	371	371	0	0	0	1	1		Gm29269	3478	3478	0	0	0	1	1		Gm28666	899	5309	4410	5	4	1	1		Gm28670	639	21282	20643	8	7	1	-1		Gm29088	636	636	0	0	0	1	1												Gm29596	1109	1109	0	0	0	1	-1.83533		Gm27598	163	163	0	0	0	1	1		Gm29338	675	675	0	0	0	1	1		Gm29357	475	3008	2533	3	2	1	1		Gm28790	535	726	191	2	1	1	1
						Gm29114	4965	4965	0	0	0	1	1		Gm29270	1443	1443	0	0	0	1	1		Gm28667	203	203	0	0	0	1	1		Gm28671	2092	95830	93738	13	12	1	-1		Gm29089	4953	4953	0	0	0	1	1												Gm29597	3236	3236	0	0	0	1	1		Gm27599	292	292	0	0	0	1	1		Gm29339	3106	3106	0	0	0	1	1		Gm29358	2496	2496	0	0	0	1	1		Gm28791	256	351	95	2	1	1	1
						Gm29115	111	111	0	0	0	1	1		Gm29271	691	691	0	0	0	1	1		Gm28668	174	498	324	2	1	1	1		Gm28672	808	19230	18422	5	4	1	-1		Gm29090	1872	1872	0	0	0	1	1												Gm29598	904	2287	1383	2	1	1	1		Gm27601	1498	2796	1298	6	5	1	1		Gm29341	614	41098	40484	2	1	1	1		Gm29359	3994	3994	0	0	0	1	1		Gm28792	107	107	0	0	0	1	1
						Gm29116	1498	3235	1737	7	6	1	1		Gm29272	356	2391	2035	2	1	1	1		Gm28669	922	3707	2785	3	2	1	1		Gm28673	2179	17323	15144	7	6	1	-1		Gm29091	337	337	0	0	0	1	1												Gm29599	322	322	0	0	0	1	1		Gm27602	696	696	0	0	0	1	1		Gm29342	1493	3231	1738	7	6	1	1		Gm29360	603	20305	19702	4	3	1	1		Gm28793	239	239	0	0	0	1	1
						Gm29117	3138	3138	0	0	0	1	1		Gm29273	319	319	0	0	0	1	1		Gm28670	639	21282	20643	8	7	1	1		Gm28674	2513	15717	13204	6	5	1	-1		Gm29092	2773	3124	351	2	1	1	1												Gm29600	1542	1542	0	0	0	1	1		Gm27604	463	463	0	0	0	1	1		Gm29343	931	5109	4178	2	1	1	1		Gm29361	650	2702	2052	2	1	1	1		Gm28794	295	295	0	0	0	1	1
						Gm29118	1498	3238	1740	7	6	1	1		Gm29274	2374	2374	0	0	0	1	1		Gm28671	2092	95830	93738	13	12	1	1		Gm28675	631	11284	10653	3	2	1	-1		Gm29093	4504	4504	0	0	0	1	1												Gm29601	432	432	0	0	0	1	1		Gm27605	3550	35173	31623	27	26	1	3.34482		Gm29344	2166	3345	1179	2	1	1	1		Gm29362	373	542	169	2	1	1	1		Gm28795	2530	2530	0	0	0	1	1
						Gm29119	3071	3071	0	0	0	1	1		Gm29275	461	1041	580	2	1	1	1		Gm28672	808	19230	18422	5	4	1	1		Gm28676	250	34120	33870	2	1	1	-1		Gm29094	694	694	0	0	0	1	1.20932												Gm29602	2213	2213	0	0	0	1	1		Gm27607	772	772	0	0	0	1	1		Gm29345	309	309	0	0	0	1	1		Gm29363	3254	3254	0	0	0	1	1		Gm28796	2975	2975	0	0	0	1	1
						Gm29120	1789	1789	0	0	0	1	1		Gm29276	143	143	0	0	0	1	1		Gm28673	2179	17323	15144	7	6	1	1		Gm28677	627	11413	10786	4	3	1	-1		Gm29097	3071	3071	0	0	0	1	1												Gm29603	837	3416	2579	2	1	1	1.01063		Gm27608	453	453	0	0	0	1	1		Gm29346	372	372	0	0	0	1	1		Gm29364	1742	1742	0	0	0	1	1		Gm28797	7350	7350	0	0	0	1	1
						Gm29121	624	624	0	0	0	1	1		Gm29277	43	43	0	0	0	1	1		Gm28674	2513	15717	13204	6	5	1	1		Gm28678	680	2907	2227	3	2	1	-1		Gm29098	29	29	0	1	0	1	1												Gm29604	1787	1787	0	0	0	1	1		Gm27610	1011	4699	3688	2	1	1	1		Gm29347	991	2735	1744	6	5	1	1		Gm29365	1021	1021	0	1	0	1	1		Gm28798	2182	2182	0	0	0	1	1
						Gm29122	313	4672	4359	2	1	1	1		Gm29278	3169	3169	0	0	0	1	1		Gm28675	631	11284	10653	3	2	1	1		Gm28679	993	8436	7443	7	6	1	-1		Gm29099	640	640	0	0	0	1	1												Gm29605	189	189	0	0	0	1	1		Gm27611	2168	3345	1177	2	1	1	1		Gm29348	1177	1177	0	0	0	1	1		Gm29366	382	382	0	0	0	1	1		Gm28799	2148	2148	0	0	0	1	1
						Gm29123	2181	2181	0	0	0	1	1		Gm29279	4762	4762	0	0	0	1	1		Gm28676	250	34120	33870	2	1	1	1		Gm28680	2391	9519	7128	2	1	1	-1		Gm29100	2057	2057	0	0	0	1	1												Gm29606	3256	3256	0	0	0	1	1		Gm27616	313	313	0	0	0	1	1		Gm29349	142	142	0	0	0	1	1		Gm29367	1301	1301	0	0	0	1	1		Gm28800	2506	2506	0	0	0	1	1
						Gm29124	313	313	0	0	0	1	1		Gm29280	294	294	0	0	0	1	1		Gm28677	627	11413	10786	4	3	1	1		Gm28681	1698	7015	5317	9	8	1	-1		Gm29101	153	153	0	0	0	1	1												Gm29607	3035	3035	0	0	0	1	1		Gm27617	694	694	0	0	0	1	1		Gm29350	2800	2800	0	0	0	1	1		Gm29368	489	489	0	0	0	1	1		Gm28801	424	424	0	0	0	1	1
						Gm29125	2384	2384	0	0	0	1	1.00299		Gm29281	2268	2268	0	0	0	1	1		Gm28678	680	2907	2227	3	2	1	1		Gm28682	657	24505	23848	9	8	1	-1		Gm29104	2844	2844	0	0	0	1	1												Gm29608	361	361	0	0	0	1	1		Gm27618	697	697	0	0	0	1	1		Gm29351	988	988	0	0	0	1	1		Gm29369	804	7436	6632	5	4	1	1		Gm28802	2485	2485	0	0	0	1	1
						Gm29126	606	606	0	0	0	1	1		Gm29282	2753	2753	0	0	0	1	-1.33937		Gm28679	993	8436	7443	7	6	1	1		Gm28683	460	460	0	0	0	1	-1		Gm29105	2251	2251	0	0	0	1	1												Gm29609	175	175	0	0	0	1	-1.06384		Gm27619	1499	3239	1740	7	6	1	1		Gm29352	1409	1409	0	0	0	1	1		Gm29370	3292	3292	0	0	0	1	1		Gm28803	1824	1824	0	0	0	1	1
						Gm29127	1613	1613	0	0	0	1	1		Gm29283	3817	3817	0	0	0	1	1		Gm28680	2391	9519	7128	2	1	1	1		Gm28684	2060	27650	25590	4	3	1	-1		Gm29106	2938	2938	0	0	0	1	1.09678												Gm2961	604	604	0	0	0	1	1		Gm2762	2329	10633	8304	23	22	1	1		Gm29353	2487	2487	0	0	0	1	1		Gm29371	394	394	0	0	0	1	1		Gm28806	3853	4401	548	2	1	1	1
						Gm29128	3123	3123	0	0	0	1	1		Gm29285	1954	1954	0	0	0	1	1		Gm28681	1698	7015	5317	9	8	1	1		Gm28685	2945	14837	11892	3	2	1	-1		Gm29107	447	1063	616	2	1	1	1.42596												Gm29610	312	312	0	0	0	1	1		Gm27622	615	615	0	0	0	1	1		Gm29354	1290	1290	0	0	0	1	1		Gm29372	3310	3310	0	0	0	1	1		Gm28807	581	581	0	0	0	1	1
						Gm29129	479	479	0	0	0	1	1		Gm29286	1289	1289	0	0	0	1	1		Gm28682	657	24505	23848	9	8	1	1		Gm28686	655	30379	29724	9	8	1	-1		Gm29108	760	10099	9339	3	2	1	1												Gm29611	492	19104	18612	3	2	1	1		Gm27626	2165	3339	1174	2	1	1	1		Gm29355	280	280	0	0	0	1	1		Gm29373	219	219	0	0	0	1	1		Gm28808	3105	3105	0	0	0	1	1
						Gm29130	526	43166	42640	4	3	1	1		Gm29288	2603	2603	0	0	0	1	1		Gm28683	460	460	0	0	0	1	1		Gm28687	262	262	0	0	0	1	-1		Gm29109	993	993	0	0	0	1	1												Gm29612	1498	3239	1741	7	6	1	1		Gm27627	696	696	0	0	0	1	1		Gm29356	204	204	0	0	0	1	1		Gm29374	1272	1272	0	0	0	1	1		Gm28810	693	693	0	0	0	1	1
						Gm29131	132	132	0	0	0	1	1		Gm29289	2210	2210	0	0	0	1	1		Gm28684	2060	27650	25590	4	3	1	1		Gm28688	1841	1841	0	0	0	1	-1		Gm29110	127	127	0	0	0	1	1												Gm29613	376	376	0	0	0	1	1		Gm27628	1411	10089	8678	9	8	1	1		Gm29357	475	3008	2533	3	2	1	1		Gm29376	3116	3116	0	0	0	1	1		Gm28811	2463	2463	0	0	0	1	1
						Gm29132	634	875	241	2	1	1	1		Gm29290	1824	17401	15577	8	7	1	1		Gm28685	2945	14837	11892	3	2	1	1		Gm28689	694	694	0	0	0	1	-1		Gm29111	392	392	0	0	0	1	1												Gm29614	1569	1569	0	0	0	1	1		Gm27631	1499	3239	1740	7	6	1	1		Gm29358	2496	2496	0	0	0	1	1		Gm29377	2623	2623	0	0	0	1	1		Gm28812	533	3851	3318	3	2	1	1
						Gm29133	2233	2233	0	0	0	1	1		Gm29291	2672	2672	0	0	0	1	1.38831		Gm28686	655	30379	29724	9	8	1	1		Gm2869	166	447	281	2	1	1	-1		Gm29112	759	10437	9678	2	1	1	1												Gm29615	2639	2639	0	0	0	1	1		Gm27634	425	4342	3917	4	3	1	1		Gm29359	3994	3994	0	0	0	1	1		Gm29378	1880	1880	0	0	0	1	1		Gm28813	5578	5578	0	0	0	1	1
						Gm29134	3920	3920	0	0	0	1	1		Gm29292	2045	2045	0	0	0	1	1		Gm28687	262	262	0	0	0	1	1		Gm28690	2865	14975	12110	2	1	1	-1		Gm29113	371	371	0	0	0	1	1												Gm29616	4097	4097	0	0	0	1	1		Gm27635	463	463	0	0	0	1	1		Gm29360	603	20305	19702	4	3	1	1		Gm29379	678	678	0	0	0	1	1		Gm28814	1983	1983	0	0	0	1	1
						Gm29135	409	409	0	0	0	1	1		Gm29293	2884	2884	0	0	0	1	1		Gm28688	1841	1841	0	0	0	1	1		Gm28691	2376	2376	0	0	0	1	-1		Gm29114	4965	4965	0	0	0	1	1												Gm29617	355	355	0	0	0	1	1		Gm27636	1500	3240	1740	7	6	1	1		Gm29361	650	2702	2052	2	1	1	1		Gm29380	620	10397	9777	3	2	1	1		Gm28815	466	466	0	0	0	1	1
						Gm29137	2297	2297	0	0	0	1	1		Gm29295	412	560	148	2	1	1	1		Gm28689	694	694	0	0	0	1	1		Gm28692	4801	4801	0	0	0	1	-1		Gm29115	111	111	0	0	0	1	1												Gm29618	3774	3774	0	0	0	1	1		Gm27639	386	3297	2911	2	1	1	1		Gm29362	373	542	169	2	1	1	1		Gm29381	2028	2028	0	0	0	1	1		Gm28816	2943	2943	0	0	0	1	1
						Gm29138	2602	2602	0	0	0	1	-1.22915		Gm29296	1692	1692	0	0	0	1	1		Gm2869	166	447	281	2	1	1	1		Gm28693	929	929	0	0	0	1	-1		Gm29116	1498	3235	1737	7	6	1	1												Gm2962	1497	1497	0	0	0	1	1		Gm27640	359	5696	5337	4	3	1	1		Gm29363	3254	3254	0	0	0	1	1		Gm29382	582	828	246	2	1	1	1		Gm28817	1831	1831	0	0	0	1	1
						Gm29139	3212	3212	0	0	0	1	1		Gm29297	2871	2871	0	0	0	1	1		Gm28690	2865	14975	12110	2	1	1	1		Gm28694	3071	3071	0	0	0	1	-1		Gm29117	3138	3138	0	0	0	1	1												Gm29622	3103	3103	0	0	0	1	1		Gm27645	315	315	0	0	0	1	1		Gm29364	1742	1742	0	0	0	1	1		Gm29383	3580	3580	0	0	0	1	1		Gm28818	2087	2087	0	0	0	1	1
						Gm2914	615	615	0	0	0	1	1		Gm29298	619	619	0	0	0	1	1		Gm28691	2376	2376	0	0	0	1	1		Gm28695	306	306	0	0	0	1	-1		Gm29118	1498	3238	1740	7	6	1	1												Gm29623	1881	1881	0	0	0	1	1		Gm27646	2166	3344	1178	2	1	1	1		Gm29365	1021	1021	0	1	0	1	1		Gm29384	210	210	0	0	0	1	1		Gm28819	543	543	0	0	0	1	1
						Gm29140	1410	1410	0	0	0	1	1		Gm29299	3547	3547	0	0	0	1	1		Gm28692	4801	4801	0	0	0	1	1		Gm28696	292	292	0	0	0	1	-1		Gm29119	3071	3071	0	0	0	1	1												Gm29624	549	780	231	2	1	1	1		Gm27647	1398	4734	3336	17	16	1	1		Gm29366	382	382	0	0	0	1	1		Gm29385	225	11760	11535	2	1	1	1		Gm28820	133	133	0	0	0	1	1
						Gm29141	392	392	0	0	0	1	1		Gm2930	4321	5393	1072	2	1	1	1		Gm28693	929	929	0	0	0	1	1		Gm28697	2749	2749	0	0	0	1	-1		Gm29120	1789	1789	0	0	0	1	1												Gm29625	889	889	0	0	0	1	1		Gm27648	696	696	0	0	0	1	1		Gm29367	1301	1301	0	0	0	1	-1.16608		Gm29386	322	322	0	0	0	1	1		Gm28821	1865	1865	0	0	0	1	1
						Gm29142	3311	3311	0	0	0	1	1		Gm29300	4932	4932	0	0	0	1	1		Gm28694	3071	3071	0	0	0	1	1		Gm28698	429	668	239	2	1	1	-1		Gm29121	624	624	0	0	0	1	1												Gm29626	350	350	0	0	0	1	1		Gm27649	315	315	0	0	0	1	1		Gm29368	489	489	0	0	0	1	1		Gm29387	159	159	0	0	0	1	1		Gm28822	1916	1916	0	0	0	1	1
						Gm29143	2812	2812	0	0	0	1	1		Gm29301	5415	5415	0	0	0	1	1		Gm28695	306	306	0	0	0	1	1		Gm28699	2696	2696	0	0	0	1	-1		Gm29122	313	4672	4359	2	1	1	1												Gm29627	660	57281	56621	4	3	1	1		Gm27651	2169	3347	1178	2	1	1	1		Gm29369	804	7436	6632	5	4	1	1		Gm29388	3075	3075	0	0	0	1	1		Gm28823	1644	1644	0	0	0	1	1
						Gm29144	1829	1829	0	0	0	1	1		Gm29302	545	545	0	0	0	1	1		Gm28696	292	292	0	0	0	1	1		Gm28700	439	439	0	0	0	1	-1		Gm29123	2181	2181	0	0	0	1	1												Gm29628	1463	8812	7349	2	1	1	1		Gm27653	696	696	0	0	0	1	1		Gm29370	3292	3292	0	0	0	1	1		Gm29389	724	724	0	0	0	1	1		Gm28824	678	1126	448	2	1	1	1
						Gm29145	387	387	0	0	0	1	1		Gm29303	5222	5222	0	0	0	1	1		Gm28697	2749	2749	0	0	0	1	1		Gm28701	2036	2036	0	0	0	1	-1		Gm29124	313	313	0	0	0	1	1												Gm29629	3700	4763	1063	2	1	1	1.57724		Gm27656	371	2589	2218	2	1	1	1		Gm29371	394	394	0	0	0	1	1		Gm2939	501	501	0	0	0	1	1		Gm28825	2397	2397	0	0	0	1	1
						Gm29146	453	453	0	0	0	1	1		Gm29304	2365	2365	0	0	0	1	1		Gm28698	429	668	239	2	1	1	1		Gm28702	621	2361	1740	4	3	1	-1		Gm29125	2384	2384	0	0	0	1	-1.02238												Gm29630	999	999	0	0	0	1	1		Gm27659	580	10926	10346	5	4	1	1		Gm29372	3310	3310	0	0	0	1	1		Gm29390	5531	5531	0	0	0	1	1		Gm28826	3243	3243	0	0	0	1	1
						Gm29147	304	304	0	0	0	1	1		Gm29305	2491	2491	0	0	0	1	1		Gm28699	2696	2696	0	0	0	1	1		Gm28703	282	282	0	0	0	1	-1		Gm29126	606	606	0	0	0	1	1												Gm29631	1199	1199	0	0	0	1	1		Gm27660	278	278	0	0	0	1	1		Gm29373	219	219	0	0	0	1	1		Gm29391	285	1856	1571	2	1	1	1		Gm28827	701	1011	310	2	1	1	1
						Gm29148	621	2366	1745	4	3	1	1		Gm29306	1738	1738	0	0	0	1	1		Gm28700	439	439	0	0	0	1	1		Gm28704	2759	2759	0	0	0	1	-1		Gm29127	1613	1613	0	0	0	1	1												Gm29632	1231	1231	0	0	0	1	1		Gm27663	259	259	0	0	0	1	1		Gm29374	1272	1272	0	0	0	1	1		Gm29392	803	6195	5392	3	2	1	1		Gm28828	3520	3520	0	0	0	1	1
						Gm29149	397	397	0	0	0	1	1		Gm29307	2168	3350	1182	2	1	1	1		Gm28701	2036	2036	0	0	0	1	1		Gm28705	892	7123	6231	5	4	1	-1		Gm29128	3123	3123	0	0	0	1	1												Gm29633	2173	2173	0	0	0	1	1		Gm27668	921	23448	22527	3	2	1	1		Gm29376	3116	3116	0	0	0	1	1		Gm29393	219	219	0	0	0	1	1		Gm28829	2231	2231	0	0	0	1	1
						Gm29151	1364	80477	79113	5	4	1	1		Gm29308	235	235	0	0	0	1	1		Gm28702	621	2361	1740	4	3	1	1		Gm28706	435	435	0	0	0	1	-1		Gm29129	479	479	0	0	0	1	1												Gm29634	378	378	0	0	0	1	1		Gm2767	1341	32038	30697	4	3	1	1		Gm29377	2623	2623	0	0	0	1	1		Gm29394	4872	4872	0	0	0	1	-1.2775		Gm28830	2117	9400	7283	8	7	1	1
						Gm29152	1596	1596	0	0	0	1	1		Gm29309	2315	2315	0	0	0	1	1		Gm28703	282	282	0	0	0	1	1		Gm28707	2249	2249	0	0	0	1	-1.1397		Gm29130	526	43166	42640	4	3	1	1												Gm29635	1034	1034	0	0	0	1	1		Gm27671	174	528	354	2	1	1	1		Gm29378	1880	1880	0	0	0	1	1		Gm29395	4563	4563	0	0	0	1	1.13684		Gm28831	2061	2061	0	0	0	1	1
						Gm29154	745	745	0	0	0	1	-1.12092		Gm29310	2832	2832	0	0	0	1	1		Gm28704	2759	2759	0	0	0	1	1		Gm28709	3247	3247	0	0	0	1	-1		Gm29131	132	132	0	0	0	1	1												Gm29636	2869	2869	0	0	0	1	1		Gm27672	1493	3234	1741	7	6	1	1		Gm29379	678	678	0	0	0	1	1		Gm29396	615	615	0	0	0	1	1		Gm28832	1628	1628	0	0	0	1	1
						Gm29155	387	387	0	0	0	1	-2.04031		Gm29311	1031	1031	0	0	0	1	1		Gm28705	892	7123	6231	5	4	1	1		Gm2871	2327	2327	0	0	0	1	-1		Gm29132	634	875	241	2	1	1	1												Gm29637	2533	2533	0	0	0	1	1		Gm27675	666	30443	29777	9	8	1	1		Gm29380	620	10397	9777	3	2	1	1		Gm29397	5440	5440	0	0	0	1	1		Gm28833	640	25692	25052	4	3	1	1
						Gm29156	72	15726	15654	2	1	1	1.87907		Gm29312	174	528	354	2	1	1	1		Gm28706	435	435	0	0	0	1	1		Gm28710	1009	1009	0	0	0	1	-1		Gm29133	2233	2233	0	0	0	1	1												Gm29638	1457	1457	0	0	0	1	1.40918		Gm27676	650	1098	448	2	1	1	1		Gm29381	2028	2028	0	0	0	1	1		Gm29398	1050	1050	0	0	0	1	1		Gm28834	4142	4142	0	0	0	1	1
						Gm29157	1806	1806	0	0	0	1	1		Gm29313	148	148	0	0	0	1	1		Gm28707	2249	2249	0	0	0	1	-1.5172		Gm28716	1499	3240	1741	7	6	1	-1		Gm29134	3920	3920	0	0	0	1	1												Gm29639	3075	3075	0	0	0	1	1		Gm27679	419	419	0	0	0	1	1		Gm29382	582	828	246	2	1	1	1		Gm29399	1456	1456	0	0	0	1	1		Gm28835	460	460	0	0	0	1	1
						Gm29158	429	857356	856927	3	2	1	1		Gm29314	2165	3341	1176	2	1	1	1		Gm28709	3247	3247	0	0	0	1	1		Gm28717	2687	2687	0	0	0	1	-1		Gm29135	409	409	0	0	0	1	1												Gm29640	437	2360	1923	3	2	1	1		Gm2768	343	343	0	0	0	1	1		Gm29383	3580	3580	0	0	0	1	1		Gm29400	364	364	0	0	0	1	1		Gm28836	1498	3238	1740	7	6	1	1
						Gm29159	1568	17411	15843	5	4	1	1		Gm29315	3814	3814	0	0	0	1	1		Gm2871	2327	2327	0	0	0	1	1		Gm28718	3625	3625	0	0	0	1	-1		Gm29137	2297	2297	0	0	0	1	1												Gm29641	696	696	0	0	0	1	1		Gm27680_1	742	742	0	0	0	1	-1.01491		Gm29384	210	210	0	0	0	1	1		Gm29401	1142	1142	0	0	0	1	1		Gm28837	837	837	0	0	0	1	1
						Gm2916	2011	21402	19391	7	6	1	1		Gm29316	4065	4065	0	0	0	1	1		Gm28710	1009	1009	0	0	0	1	1		Gm28719	268	486	218	2	1	1	1.08487		Gm29138	2602	2602	0	0	0	1	-1.22783												Gm29642	1059	2225	1166	2	1	1	1.16378		Gm27680_2	697	697	0	0	0	1	1		Gm29385	225	11760	11535	2	1	1	1		Gm29402	2700	2700	0	0	0	1	1		Gm28838	1222	1222	0	0	0	1	1
						Gm29160	872	872	0	0	0	1	1		Gm29317	1462	9994	8532	5	4	1	1		Gm28716	1499	3240	1741	7	6	1	1		Gm28720	363	363	0	0	0	1	-1.36763		Gm29139	3212	3212	0	0	0	1	1												Gm29644	2735	2735	0	0	0	1	1		Gm27682	615	615	0	0	0	1	1		Gm29386	322	322	0	0	0	1	1		Gm29403	650	795	145	2	1	1	1		Gm28839	1843	1843	0	0	0	1	1
						Gm29161	2318	2318	0	0	0	1	1		Gm29318	463	463	0	0	0	1	1		Gm28717	2687	2687	0	0	0	1	1		Gm28721	1661	1661	0	0	0	1	-1		Gm2914	615	615	0	0	0	1	1												Gm29645	595	595	0	0	0	1	1		Gm27684	166	447	281	2	1	1	1		Gm29387	159	159	0	0	0	1	1		Gm29404	174	528	354	2	1	1	1		Gm28840	2166	3344	1178	2	1	1	1
						Gm29162	516	516	0	0	0	1	1		Gm29319	2861	2861	0	0	0	1	1		Gm28718	3625	3625	0	0	0	1	1		Gm28722	214	214	0	0	0	1	-1		Gm29140	1410	1410	0	0	0	1	1												Gm29646	1499	3235	1736	7	6	1	1		Gm27686	2169	3350	1181	2	1	1	1		Gm29388	3075	3075	0	0	0	1	1		Gm29405	359	751	392	2	1	1	1		Gm28841	2294	2294	0	0	0	1	1
						Gm29163	3870	3870	0	0	0	1	1		Gm29320	2520	3176	656	2	1	1	1		Gm28719	268	486	218	2	1	1	-1.06983		Gm28723	2824	2824	0	0	0	1	-1		Gm29141	392	392	0	0	0	1	1												Gm29647	688	688	0	0	0	1	1		Gm27688	622	2364	1742	4	3	1	1		Gm29389	724	724	0	0	0	1	1		Gm29406	1256	1256	0	0	0	1	1		Gm28842	3691	3691	0	0	0	1	1
						Gm29164	697	697	0	0	0	1	1		Gm29321	1602	1602	0	0	0	1	1		Gm28720	363	363	0	0	0	1	-1.45329		Gm28724_1	1875	1875	0	0	0	1	-1		Gm29142	3311	3311	0	0	0	1	1												Gm29648	886	2154	1268	3	2	1	1		Gm27690	174	528	354	2	1	1	1		Gm2939	501	501	0	0	0	1	1		Gm29407	1123	1123	0	0	0	1	1		Gm28843	2009	2009	0	0	0	1	1
						Gm29165	1495	1495	0	0	0	1	1		Gm29322	542	15107	14565	2	1	1	1		Gm28721	1661	1661	0	0	0	1	1		Gm28724_2	1814	17414	15600	8	7	1	1.41727		Gm29143	2812	2812	0	0	0	1	1												Gm29649	2280	2280	0	0	0	1	1		Gm27694	342	710	368	2	1	1	1		Gm29390	5531	5531	0	0	0	1	1		Gm29408	2785	2785	0	0	0	1	1		Gm28844	2135	2135	0	0	0	1	1
						Gm29166	2842	2842	0	0	0	1	1		Gm29323	468	9647	9179	2	1	1	1		Gm28722	214	214	0	0	0	1	1		Gm28725	2035	2035	0	0	0	1	-1		Gm29144	1829	1829	0	0	0	1	1												Gm2965	2556	2556	0	0	0	1	1		Gm27695	230	230	0	0	0	1	1		Gm29391	285	1856	1571	2	1	1	1		Gm29409	5813	23147	17334	28	27	1	1		Gm28845	2404	2404	0	0	0	1	-1.06229
						Gm29167	1466	1466	0	0	0	1	1		Gm29324	139	139	0	0	0	1	1		Gm28723	2824	2824	0	0	0	1	1		Gm28726	132	132	0	0	0	1	-1		Gm29145	387	387	0	0	0	1	1												Gm29650	1498	3238	1740	7	6	1	-1.00781		Gm27698	696	696	0	0	0	1	1		Gm29392	803	6195	5392	3	2	1	1		Gm29410	300	2653	2353	2	1	1	1		Gm28846	196	196	0	0	0	1	1
						Gm29168	416	416	0	0	0	1	1		Gm29325	2983	2983	0	0	0	1	1		Gm28724_1	1875	1875	0	0	0	1	1		Gm28728	2324	2324	0	0	0	1	-1		Gm29146	453	453	0	0	0	1	1												Gm29651	1591	10583	8992	2	1	1	1		Gm27699	481	2242	1761	3	2	1	1		Gm29393	219	219	0	0	0	1	1		Gm29411	239	239	0	0	0	1	1		Gm28847	1927	1927	0	0	0	1	1
						Gm29169	3605	3605	0	0	0	1	1		Gm29326	832	832	0	0	0	1	1		Gm28724_2	1814	17414	15600	8	7	1	1		Gm28729	198	198	0	0	0	1	-1		Gm29147	304	304	0	0	0	1	1												Gm29652	2709	2709	0	0	0	1	1		Gm27700	2166	3344	1178	2	1	1	1		Gm29395	4563	4563	0	0	0	1	-1.01097		Gm29412	1735	1735	0	0	0	1	1		Gm28848	711	2138	1427	3	2	1	1
						Gm29170	347	1185	838	2	1	1	1		Gm29327	1355	1355	0	0	0	1	1		Gm28725	2035	2035	0	0	0	1	1		Gm28730	394	394	0	0	0	1	1.08534		Gm29148	621	2366	1745	4	3	1	1												Gm29653	387	642	255	2	1	1	1		Gm27701	315	315	0	0	0	1	1		Gm29396	615	615	0	0	0	1	1		Gm29413	1260	1260	0	0	0	1	1		Gm28849	5898	5898	0	0	0	1	1
						Gm29171	5000	5000	0	0	0	1	1		Gm29328	1000	1000	0	0	0	1	1		Gm28726	132	132	0	0	0	1	1		Gm28731	413	413	0	0	0	1	-1.19749		Gm29149	397	397	0	0	0	1	1												Gm29654	1995	1995	0	0	0	1	1		Gm27702	1499	3239	1740	7	6	1	1		Gm29397	5440	5440	0	0	0	1	1.39109		Gm29414	2270	2270	0	0	0	1	1		Gm2885	196	196	0	0	0	1	-1.1238
						Gm29175	3521	3521	0	0	0	1	1		Gm29329	368	1558	1190	2	1	1	1		Gm28727	1761	1761	0	0	0	1	-1.11391		Gm28732	266	266	0	0	0	1	-1		Gm29151	1364	80477	79113	5	4	1	1												Gm29655	136	136	0	0	0	1	1		Gm27703	853	853	0	0	0	1	1		Gm29398	1050	1050	0	0	0	1	1		Gm29416	3556	3556	0	0	0	1	1		Gm28850	3452	3452	0	0	0	1	1
						Gm29178	359	359	0	0	0	1	1		Gm29330	4328	4328	0	0	0	1	1		Gm28728	2324	2324	0	0	0	1	1		Gm28733	315	315	0	0	0	1	-1		Gm29152	1596	1596	0	0	0	1	1												Gm29656	3257	3257	0	0	0	1	1		Gm27704	463	463	0	0	0	1	1		Gm29399	1456	1456	0	0	0	1	1		Gm29417	111	111	0	0	0	1	1		Gm28851	3309	3309	0	0	0	1	1
						Gm29179	500	2406	1906	2	1	1	1		Gm29331	1513	1513	0	0	0	1	-1.21303		Gm28729	198	198	0	0	0	1	1		Gm28734	2809	2809	0	0	0	1	-1		Gm29154	745	745	0	0	0	1	-1.07759												Gm29657	421	421	0	0	0	1	1		Gm27711	528	528	0	0	0	1	1		Gm29400	364	364	0	0	0	1	1		Gm29418	3143	3143	0	0	0	1	1		Gm28852	406	406	0	0	0	1	1
						Gm29180	1316	1316	0	0	0	1	1		Gm29332	330	2194	1864	2	1	1	1		Gm28730	394	394	0	0	0	1	1		Gm28735	1859	1859	0	0	0	1	-1		Gm29155	387	387	0	0	0	1	-1.30163												Gm29658	196	196	0	0	0	1	1		Gm27715	8038	9601	1563	2	1	1	1		Gm29401	1142	1142	0	0	0	1	1		Gm29420	2563	2563	0	0	0	1	1		Gm28853	129	129	0	0	0	1	1
						Gm29181	1626	1626	0	0	0	1	1		Gm29333	491	9437	8946	4	3	1	1		Gm28731	413	413	0	0	0	1	-1.15922		Gm28736	378	466	88	2	1	1	-1		Gm29157	1806	1806	0	0	0	1	1.12076												Gm29659	725	725	0	0	0	1	1		Gm27717	490	490	0	0	0	1	1		Gm29402	2700	2700	0	0	0	1	1		Gm29421	2232	2232	0	0	0	1	1		Gm28854	4105	4105	0	0	0	1	1
						Gm29182	3039	3039	0	0	0	1	1		Gm29334	4355	4355	0	0	0	1	1		Gm28732	266	266	0	0	0	1	1		Gm28737	676	1288	612	2	1	1	-1		Gm29158	429	857356	856927	3	2	1	1												Gm2966	818	818	0	0	0	1	1		Gm27718	315	315	0	0	0	1	1		Gm29403	650	795	145	2	1	1	1		Gm29422	1447	1447	0	0	0	1	1		Gm28855	2087	2087	0	0	0	1	1
						Gm29183	2282	2282	0	0	0	1	1		Gm29335	2279	2279	0	0	0	1	1		Gm28733	315	315	0	0	0	1	1		Gm28738	259	259	0	0	0	1	-1		Gm29159	1568	17411	15843	5	4	1	1												Gm29660	1985	8295	6310	6	5	1	1		Gm27722	881	77267	76386	4	3	1	1		Gm29404	174	528	354	2	1	1	1		Gm29423	248	1124	876	2	1	1	1		Gm28856	1518	1518	0	0	0	1	1
						Gm29184	4321	4321	0	0	0	1	1		Gm29336	364	364	0	0	0	1	1.03176		Gm28734	2809	2809	0	0	0	1	1		Gm28739	1071	1071	0	0	0	1	-1		Gm2916	2011	21402	19391	7	6	1	1												Gm29661	1513	1513	0	0	0	1	1		Gm27723	2491	2491	0	0	0	1	1		Gm29405	359	751	392	2	1	1	1		Gm29424	1494	1494	0	0	0	1	1		Gm28857	407	45309	44902	2	1	1	1
						Gm29185	551	2183	1632	2	1	1	1		Gm29337	1722	1722	0	0	0	1	1		Gm28735	1859	1859	0	0	0	1	1		Gm28740	1828	178749	176921	5	4	1	-1		Gm29160	872	872	0	0	0	1	1												Gm29662	2716	2716	0	0	0	1	1		Gm27731	2166	3347	1181	2	1	1	1		Gm29406	1256	1256	0	0	0	1	1		Gm29425	2095	2095	0	0	0	1	1		Gm28858	4540	4540	0	0	0	1	1
						Gm29186	318	318	0	0	0	1	1		Gm29338	675	675	0	0	0	1	1		Gm28736	378	466	88	2	1	1	1		Gm28741	1110	1110	0	0	0	1	-1		Gm29161	2318	2318	0	0	0	1	1												Gm29663	251	251	0	0	0	1	1		Gm27733	1038	2783	1745	5	4	1	1		Gm29407	1123	1123	0	0	0	1	1		Gm29426	3578	3578	0	0	0	1	1		Gm28859	205	205	0	0	0	1	1
						Gm29187	454	454	0	0	0	1	1		Gm29339	3106	3106	0	0	0	1	1		Gm28737	676	1288	612	2	1	1	1		Gm28742	696	696	0	0	0	1	-1		Gm29162	516	516	0	0	0	1	1												Gm29664	3992	3992	0	0	0	1	1		Gm27734	1134	13501	12367	3	2	1	1		Gm29408	2785	2785	0	0	0	1	1		Gm29427	1498	3234	1736	7	6	1	-1.2083		Gm28860	2058	2058	0	0	0	1	1
						Gm29188	274	436	162	2	1	1	1		Gm29341	614	41098	40484	2	1	1	1		Gm28738	259	259	0	0	0	1	1		Gm28743	539	1638	1099	2	1	1	-1		Gm29163	3870	3870	0	0	0	1	1												Gm29665	1326	1326	0	0	0	1	1		Gm27735	4233	23119	18886	4	3	1	1		Gm29409	5813	23147	17334	28	27	1	1		Gm29428	4123	4123	0	0	0	1	1		Gm28861	336	336	0	0	0	1	1
						Gm29189	114	114	0	1	0	1	1		Gm29342	1493	3231	1738	7	6	1	1		Gm28739	1071	1071	0	0	0	1	1		Gm28744	622	1156	534	2	1	1	-1		Gm29164	697	697	0	0	0	1	1												Gm29666	437	3107	2670	2	1	1	1.27312		Gm27740	1251	16958	15707	3	2	1	1		Gm29410	300	2653	2353	2	1	1	1		Gm29429	397	1587	1190	2	1	1	1		Gm28862	244	244	0	0	0	1	1
						Gm29190	2912	2912	0	0	0	1	1		Gm29343	931	5109	4178	2	1	1	1		Gm28740	1828	178749	176921	5	4	1	1		Gm28745	4485	4485	0	0	0	1	-1		Gm29165	1495	1495	0	0	0	1	1												Gm29667	2437	2437	0	0	0	1	1		Gm27741	3344	158985	155641	10	9	1	1		Gm29411	239	239	0	0	0	1	1		Gm29430	2169	3349	1180	2	1	1	1		Gm28863	3451	3451	0	0	0	1	-1.15177
						Gm29191	132	132	0	0	0	1	1		Gm29344	2166	3345	1179	2	1	1	1		Gm28741	1110	1110	0	0	0	1	1		Gm28746	1128	1128	0	0	0	1	-1		Gm29166	2842	2842	0	0	0	1	1												Gm29668	2599	2599	0	0	0	1	1.122		Gm27742	253	253	0	0	0	1	1		Gm29412	1735	1735	0	0	0	1	1		Gm29431	315	315	0	0	0	1	1		Gm28864	1245	1245	0	0	0	1	1
						Gm29192	4718	4718	0	0	0	1	1		Gm29345	309	309	0	0	0	1	1		Gm28742	696	696	0	0	0	1	1		Gm28747	1102	2503	1401	7	6	1	-1		Gm29167	1466	1466	0	0	0	1	1												Gm29669	4550	4550	0	0	0	1	1		Gm27743	474	474	0	0	0	1	1		Gm29413	1260	1260	0	0	0	1	1		Gm29432	111	111	0	0	0	1	1		Gm28865	1353	1353	0	0	0	1	1
						Gm29193	3342	3342	0	0	0	1	1		Gm29346	372	372	0	0	0	1	1		Gm28743	539	1638	1099	2	1	1	1		Gm28749	235	235	0	0	0	1	-1		Gm29168	416	416	0	0	0	1	1												Gm29670	2791	14788	11997	4	3	1	1		Gm27747	659	1565	906	3	2	1	1		Gm29414	2270	2270	0	0	0	1	1		Gm29433	1732	1732	0	0	0	1	1		Gm28866	3660	3660	0	0	0	1	1
						Gm29194	561	561	0	0	0	1	1		Gm29347	991	2735	1744	6	5	1	1		Gm28744	622	1156	534	2	1	1	1		Gm2875	379	379	0	0	0	1	-1		Gm29169	3605	3605	0	0	0	1	1												Gm29671	3561	3561	0	0	0	1	1		Gm27749	477	477	0	0	0	1	1		Gm29416	3556	3556	0	0	0	1	1		Gm29434	1550	1550	0	0	0	1	1		Gm28867	1105	1105	0	0	0	1	1
						Gm29195	432	575	143	2	1	1	1		Gm29348	1177	1177	0	0	0	1	1		Gm28745	4485	4485	0	0	0	1	1		Gm28750	353	353	0	0	0	1	-1		Gm29170	347	1185	838	2	1	1	1												Gm29672	174	528	354	2	1	1	1		Gm27753	407	407	0	0	0	1	1		Gm29417	111	111	0	0	0	1	1		Gm29435	667	7557	6890	3	2	1	1		Gm28870	196	196	0	0	0	1	1
						Gm29196	2470	2470	0	0	0	1	1		Gm29349	142	142	0	0	0	1	1		Gm28746	1128	1128	0	0	0	1	1		Gm28751	2979	2979	0	0	0	1	-1		Gm29171	5000	5000	0	0	0	1	1												Gm29678	8717	8717	0	0	0	1	1		Gm27754	1396	1396	0	0	0	1	1		Gm29418	3143	3143	0	0	0	1	1		Gm29436	2299	2299	0	0	0	1	1		Gm28871	2085	2085	0	0	0	1	1
						Gm29197	906	1289	383	2	1	1	1		Gm29350	2800	2800	0	0	0	1	1		Gm28747	1102	2503	1401	7	6	1	1		Gm28752	2408	2408	0	0	0	1	-1		Gm29175	3521	3521	0	0	0	1	1												Gm29681	888	888	0	1	0	1	1		Gm27755	660	660	0	1	0	1	1		Gm29420	2563	2563	0	0	0	1	1		Gm29437	3813	3813	0	0	0	1	1		Gm28872	1532	1532	0	0	0	1	1
						Gm29198	137	137	0	0	0	1	1		Gm29351	988	988	0	0	0	1	1		Gm28749	235	235	0	0	0	1	1		Gm28753	2160	2160	0	0	0	1	-1		Gm29178	359	359	0	0	0	1	1												Gm29682	3805	3805	0	0	0	1	1		Gm27760	385	385	0	0	0	1	1		Gm29421	2232	2232	0	0	0	1	1		Gm29438	149	149	0	0	0	1	1		Gm28873	2552	2552	0	0	0	1	-1.10601
						Gm29199	1799	1799	0	0	0	1	1		Gm29352	1409	1409	0	0	0	1	1		Gm2875	379	379	0	0	0	1	1		Gm28754	75	75	0	0	0	1	-1		Gm29179	500	2406	1906	2	1	1	1												Gm29683	514	514	0	0	0	1	1		Gm27761	529	529	0	0	0	1	1		Gm29422	1447	1447	0	0	0	1	1		Gm29439	866	866	0	0	0	1	1.33571		Gm28876	2254	2254	0	0	0	1	1
						Gm29200	196	196	0	0	0	1	1		Gm29353	2487	2487	0	0	0	1	1		Gm28750	353	353	0	0	0	1	1		Gm28755	1412	1412	0	0	0	1	-1		Gm29180	1316	1316	0	0	0	1	1												Gm29704	1683	1683	0	0	0	1	1		Gm27762	1994	22320	20326	9	8	1	1		Gm29423	248	1124	876	2	1	1	1		Gm29441	752	1401	649	3	2	1	1		Gm28877	1628	1628	0	0	0	1	1
						Gm29201	111	111	0	0	0	1	1		Gm29354	1290	1290	0	0	0	1	1		Gm28751	2979	2979	0	0	0	1	1		Gm28756	648	648	0	0	0	1	-1		Gm29181	1626	1626	0	0	0	1	1												Gm29705	2381	2381	0	0	0	1	1		Gm27772	655	24557	23902	9	8	1	1		Gm29424	1494	1494	0	0	0	1	1		Gm29442	1944	1944	0	0	0	1	1		Gm28878	634	634	0	0	0	1	1
						Gm29202	341	2996	2655	2	1	1	1		Gm29355	280	280	0	0	0	1	1		Gm28752	2408	2408	0	0	0	1	1		Gm28757	428	4360	3932	2	1	1	-1		Gm29182	3039	3039	0	0	0	1	1												Gm29707	312	312	0	0	0	1	1.39259		Gm27773	421	421	0	0	0	1	1		Gm29425	2095	2095	0	0	0	1	1		Gm29443	820	820	0	0	0	1	1		Gm28879	2168	3349	1181	2	1	1	1
						Gm29203	678	678	0	0	0	1	1		Gm29356	204	204	0	0	0	1	1		Gm28753	2160	2160	0	0	0	1	1		Gm28758	2980	2980	0	0	0	1	-1		Gm29183	2282	2282	0	0	0	1	1												Gm29718	341	341	0	0	0	1	-1.01706		Gm27775	687	687	0	0	0	1	1		Gm29426	3578	3578	0	0	0	1	1		Gm29444	229	229	0	0	0	1	1		Gm2888	1157	1157	0	0	0	1	1
						Gm29204	1498	3238	1740	7	6	1	1		Gm29357	475	3008	2533	3	2	1	1		Gm28754	75	75	0	0	0	1	1		Gm28759	492	492	0	0	0	1	-1		Gm29184	4321	4321	0	0	0	1	1												Gm29725	3035	3035	0	0	0	1	1		Gm27781	585	585	0	0	0	1	1		Gm29427	1498	3234	1736	7	6	1	-1.10766		Gm29445	2096	2096	0	0	0	1	1		Gm28880	1804	1804	0	0	0	1	1
						Gm29206	3947	3947	0	0	0	1	1		Gm29358	2496	2496	0	0	0	1	1		Gm28755	1412	1412	0	0	0	1	1		Gm28760	5727	46780	41053	17	16	1	-1		Gm29185	551	2183	1632	2	1	1	1												Gm29730	846	10322	9476	2	1	1	1		Gm27782	820	820	0	0	0	1	1		Gm29428	4123	4123	0	0	0	1	1		Gm29446	4014	4014	0	0	0	1	1		Gm28881	2849	2849	0	0	0	1	1
						Gm29207	1085	1085	0	0	0	1	1		Gm29359	3994	3994	0	0	0	1	1		Gm28756	648	648	0	0	0	1	1		Gm28761	250	250	0	0	0	1	-1		Gm29186	318	318	0	0	0	1	1												Gm29735	470	470	0	0	0	1	1		Gm27783	358	358	0	0	0	1	1		Gm29429	397	1587	1190	2	1	1	1		Gm29447	2451	2451	0	0	0	1	1		Gm28882	147	147	0	0	0	1	1
						Gm29208	1937	1937	0	0	0	1	1		Gm29360	603	20305	19702	4	3	1	1		Gm28757	428	4360	3932	2	1	1	1		Gm28762	707	707	0	0	0	1	-1		Gm29187	454	454	0	0	0	1	1												Gm29736	2159	2159	0	0	0	1	-1.37349		Gm27784	948	948	0	0	0	1	1		Gm29430	2169	3349	1180	2	1	1	-1.03483		Gm29448	1834	1834	0	0	0	1	1		Gm28883	589	4731	4142	2	1	1	1
						Gm29209	393	393	0	0	0	1	1		Gm29361	650	2702	2052	2	1	1	1		Gm28758	2980	2980	0	0	0	1	1		Gm28763	704	704	0	0	0	1	-1		Gm29188	274	436	162	2	1	1	1												Gm29739	217	1716	1499	2	1	1	-1.27697		Gm27785	327	327	0	0	0	1	1		Gm29431	315	315	0	0	0	1	1		Gm29449	2847	2847	0	0	0	1	1		Gm28884	406	681	275	2	1	1	1
						Gm29210	856	856	0	0	0	1	1		Gm29362	373	542	169	2	1	1	1		Gm28759	492	492	0	0	0	1	1		Gm28764	1046	1046	0	0	0	1	-1		Gm29189	114	114	0	1	0	1	1												Gm2974	1545	1545	0	0	0	1	1		Gm27786	513	513	0	0	0	1	1		Gm29432	111	111	0	0	0	1	1		Gm29450	507	507	0	0	0	1	1		Gm28885	389	389	0	0	0	1	1
						Gm29211	1274	2431	1157	4	3	1	1		Gm29363	3254	3254	0	0	0	1	1		Gm28760	5727	46780	41053	17	16	1	1		Gm28765	428	428	0	0	0	1	-1		Gm29190	2912	2912	0	0	0	1	1												Gm29740	3076	3076	0	0	0	1	1		Gm27792	616	616	0	0	0	1	1		Gm29433	1732	1732	0	0	0	1	1		Gm29451	7634	7634	0	0	0	1	1		Gm28886	2071	2071	0	0	0	1	1
						Gm29212	678	678	0	0	0	1	1		Gm29364	1742	1742	0	0	0	1	1		Gm28761	250	250	0	0	0	1	1		Gm28766	190	190	0	0	0	1	-1		Gm29191	132	132	0	0	0	1	1												Gm29741	2544	2544	0	0	0	1	1		Gm27793	1423	32566	31143	2	1	1	1		Gm29434	1550	1550	0	0	0	1	-1.18521		Gm29452	1146	1146	0	0	0	1	1		Gm28887	5959	5959	0	0	0	1	1
						Gm29213	567	567	0	0	0	1	1		Gm29365	1021	1021	0	1	0	1	1		Gm28762	707	707	0	0	0	1	1		Gm28767	373	373	0	0	0	1	-1		Gm29192	4718	4718	0	0	0	1	1												Gm29745	2679	2679	0	0	0	1	1		Gm27796	1895	4348	2453	2	1	1	1		Gm29435	667	7557	6890	3	2	1	1		Gm29453	1192	69268	68076	4	3	1	1		Gm28888	2556	2556	0	0	0	1	1
						Gm29214	2827	2827	0	0	0	1	1		Gm29366	382	382	0	0	0	1	1		Gm28763	704	704	0	0	0	1	1		Gm28768	2827	2827	0	0	0	1	-1		Gm29193	3342	3342	0	0	0	1	1												Gm29747	3261	13959	10698	3	2	1	1		Gm27798	466	466	0	0	0	1	1		Gm29436	2299	2299	0	0	0	1	1		Gm29454	727	727	0	0	0	1	1		Gm28889	1567	1567	0	0	0	1	1
						Gm29215	439	439	0	0	0	1	1		Gm29367	1301	1301	0	0	0	1	1.31673		Gm28764	1046	1046	0	0	0	1	1		Gm28769	683	126180	125497	5	4	1	-1		Gm29194	561	561	0	0	0	1	1												Gm2975	2435	2435	0	0	0	1	1		Gm27801	478	478	0	0	0	1	1		Gm29437	3813	3813	0	0	0	1	1		Gm29455	522	522	0	0	0	1	1		Gm28890	1171	1171	0	0	0	1	1
						Gm29217	242	242	0	0	0	1	1		Gm29368	489	489	0	0	0	1	1		Gm28765	428	428	0	0	0	1	1		Gm2877	1164	1164	0	0	0	1	-1		Gm29195	432	575	143	2	1	1	1												Gm29754	392	392	0	0	0	1	1		Gm27803	406	406	0	0	0	1	1		Gm29438	149	149	0	0	0	1	1		Gm29456	355	355	0	0	0	1	1		Gm28891	1992	1992	0	0	0	1	1
						Gm29218	4136	4136	0	0	0	1	1		Gm29369	804	7436	6632	5	4	1	1		Gm28766	190	190	0	0	0	1	1		Gm28770	2674	2674	0	0	0	1	-1		Gm29196	2470	2470	0	0	0	1	1												Gm29755	120	120	0	0	0	1	1		Gm27804	463	463	0	0	0	1	1		Gm29439	866	866	0	0	0	1	1		Gm29457	2177	2177	0	0	0	1	1		Gm28892	1559	1559	0	0	0	1	1
						Gm29219	2928	2928	0	0	0	1	1		Gm29370	3292	3292	0	0	0	1	1		Gm28767	373	373	0	0	0	1	1		Gm28771	319	319	0	0	0	1	-1		Gm29197	906	1289	383	2	1	1	1												Gm29759	749	749	0	0	0	1	1		Gm27805	452	624	172	5	4	1	1		Gm29441	752	1401	649	3	2	1	1		Gm29458	2309	2309	0	0	0	1	1.46585		Gm28893	883	1919	1036	2	1	1	1
						Gm29220	697	697	0	0	0	1	1		Gm29371	394	394	0	0	0	1	1		Gm28768	2827	2827	0	0	0	1	1		Gm28772	319	319	0	0	0	1	-1		Gm29198	137	137	0	0	0	1	1												Gm2976	695	695	0	0	0	1	1		Gm27811	460	460	0	0	0	1	1		Gm29442	1944	1944	0	0	0	1	1		Gm29459	1498	3238	1740	7	6	1	1		Gm28894	3036	3036	0	0	0	1	1
						Gm29221	270	270	0	0	0	1	1		Gm29372	3310	3310	0	0	0	1	1		Gm28769	683	126180	125497	5	4	1	1		Gm28773	361	361	0	0	0	1	-1		Gm29199	1799	1799	0	0	0	1	1												Gm29763	455	455	0	0	0	1	1		Gm27813	755	2434	1679	4	3	1	1		Gm29443	820	820	0	0	0	1	1		Gm29460	465	465	0	0	0	1	1		Gm28895	232	232	0	0	0	1	1
						Gm29222	421	421	0	0	0	1	1		Gm29373	219	219	0	0	0	1	1		Gm2877	1164	1164	0	0	0	1	1		Gm28774	1704	1704	0	0	0	1	-1		Gm29200	196	196	0	0	0	1	1												Gm29771	161	161	0	0	0	1	1		Gm27817	487	487	0	0	0	1	1		Gm29444	229	229	0	0	0	1	1		Gm29461	275	275	0	0	0	1	1		Gm28896	315	315	0	0	0	1	1
						Gm29223	170	170	0	0	0	1	1		Gm29374	1272	1272	0	0	0	1	1.12911		Gm28770	2674	2674	0	0	0	1	1		Gm28775	2935	2935	0	0	0	1	-1		Gm29201	111	111	0	0	0	1	1												Gm29773	3647	3647	0	0	0	1	1		Gm27818	375	375	0	0	0	1	1		Gm29445	2096	2096	0	0	0	1	1		Gm29462	1497	3236	1739	7	6	1	1		Gm28897	621	2365	1744	4	3	1	1
						Gm29224	2167	3349	1182	2	1	1	1		Gm29376	3116	3116	0	0	0	1	1		Gm28771	319	319	0	0	0	1	1		Gm28776	1078	1078	0	0	0	1	-1		Gm29202	341	2996	2655	2	1	1	1												Gm29778	4255	4255	0	0	0	1	1		Gm27820	468	468	0	0	0	1	1		Gm29446	4014	4014	0	0	0	1	1		Gm29464	2573	2573	0	0	0	1	1		Gm28898	1561	1561	0	0	0	1	1
						Gm29225	1160	1160	0	0	0	1	1		Gm29377	2623	2623	0	0	0	1	1		Gm28772	319	319	0	0	0	1	1		Gm28777	313	863381	863068	3	2	1	-1		Gm29203	678	678	0	0	0	1	1												Gm29781	2424	2424	0	0	0	1	1		Gm27825	1671	36395	34724	4	3	1	1		Gm29447	2451	2451	0	0	0	1	1		Gm29466	232	232	0	0	0	1	1		Gm28899	2238	2238	0	0	0	1	1
						Gm29226	1498	3234	1736	7	6	1	1		Gm29378	1880	1880	0	0	0	1	1		Gm28773	361	361	0	0	0	1	1		Gm28779	1521	1521	0	0	0	1	-1		Gm29204	1498	3238	1740	7	6	1	1												Gm29784	174	528	354	2	1	1	1		Gm27826	447	447	0	0	0	1	1		Gm29448	1834	1834	0	0	0	1	1		Gm29467	234	234	0	0	0	1	1		Gm28901	628	46452	45824	4	3	1	1.12931
						Gm29227	529	529	0	0	0	1	1		Gm29379	678	678	0	0	0	1	1		Gm28774	1704	1704	0	0	0	1	1		Gm2878	660	801	141	2	1	1	-1		Gm29206	3947	3947	0	0	0	1	1												Gm2979	4131	4131	0	0	0	1	1		Gm27828	178	178	0	0	0	1	1		Gm29449	2847	2847	0	0	0	1	1		Gm29468	2133	2133	0	0	0	1	1		Gm28902	534	534	0	0	0	1	1
						Gm29228	5837	5837	0	0	0	1	1		Gm29380	620	10397	9777	3	2	1	1		Gm28775	2935	2935	0	0	0	1	1		Gm28780	747	747	0	0	0	1	-1		Gm29207	1085	1085	0	0	0	1	1												Gm29791	493	493	0	0	0	1	1		Gm27833	172	172	0	0	0	1	1		Gm29450	507	507	0	0	0	1	1		Gm29469	530	6180	5650	2	1	1	1		Gm28905	194	194	0	0	0	1	1
						Gm29229	2433	2433	0	0	0	1	1		Gm29381	2028	2028	0	0	0	1	1		Gm28776	1078	1078	0	0	0	1	1		Gm28781	3869	3869	0	0	0	1	-1		Gm29208	1937	1937	0	0	0	1	1												Gm29793	672	672	0	0	0	1	1		Gm27834	174	498	324	2	1	1	1		Gm29451	7634	7634	0	0	0	1	1		Gm29470	3349	3349	0	0	0	1	1		Gm28906	2684	2684	0	0	0	1	1
						Gm29230	410	410	0	0	0	1	1		Gm29382	582	828	246	2	1	1	1		Gm28777	313	863381	863068	3	2	1	1		Gm28782	2134	2134	0	0	0	1	-1		Gm29209	393	393	0	0	0	1	1												Gm29797	1886	1886	0	0	0	1	-1.18685		Gm27838	295	295	0	0	0	1	1		Gm29452	1146	1146	0	0	0	1	1		Gm29471	1844	1844	0	0	0	1	1		Gm28907	2089	2089	0	0	0	1	1
						Gm29231	3365	43988	40623	12	11	1	1		Gm29383	3580	3580	0	0	0	1	1		Gm28779	1521	1521	0	0	0	1	1		Gm28783	346	346	0	0	0	1	-1		Gm29210	856	856	0	0	0	1	1												Gm29799	2866	2866	0	0	0	1	1		Gm27839	1258	2239	981	5	4	1	1		Gm29453	1192	69268	68076	4	3	1	1		Gm29472	463	463	0	0	0	1	1		Gm28908	4419	4419	0	0	0	1	1
						Gm29232	2249	2249	0	0	0	1	-1.84975		Gm29384	210	210	0	0	0	1	1		Gm2878	660	801	141	2	1	1	1		Gm28784	992	992	0	0	0	1	-1		Gm29211	1274	2431	1157	4	3	1	1												Gm29803	1167	1167	0	0	0	1	1		Gm27843	382	382	0	0	0	1	1		Gm29454	727	727	0	0	0	1	1		Gm29473	3338	3338	0	0	0	1	1		Gm28909	1684	1684	0	0	0	1	1
						Gm29233	3704	3704	0	0	0	1	1		Gm29385	225	11760	11535	2	1	1	1		Gm28780	747	747	0	0	0	1	1		Gm28785	663	2975	2312	3	2	1	-1		Gm29212	678	678	0	0	0	1	1												Gm29808	981	2789	1808	2	1	1	1		Gm27844	451	270939	270488	4	3	1	1		Gm29455	522	522	0	0	0	1	1		Gm29474	965	965	0	0	0	1	1		Gm28910	422	422	0	0	0	1	1
						Gm29234	1498	3238	1740	7	6	1	1		Gm29386	322	322	0	0	0	1	1		Gm28781	3869	3869	0	0	0	1	1		Gm28786	2254	2254	0	0	0	1	-1		Gm29213	567	567	0	0	0	1	1												Gm29811	402	402	0	0	0	1	1.18944		Gm27845	923	26181	25258	10	9	1	1		Gm29456	355	355	0	0	0	1	1		Gm29475	1100	1100	0	0	0	1	1		Gm28911	3110	3110	0	0	0	1	1
						Gm29235	796	796	0	0	0	1	1		Gm29387	159	159	0	0	0	1	1		Gm28782	2134	2134	0	0	0	1	1		Gm28787	2426	2426	0	0	0	1	-1		Gm29214	2827	2827	0	0	0	1	1												Gm29813	982	982	0	0	0	1	1		Gm27847	1693	1693	0	0	0	1	1		Gm29457	2177	2177	0	0	0	1	1		Gm29476	1872	1872	0	0	0	1	1		Gm28912	3259	3259	0	0	0	1	1
						Gm29237	2220	2220	0	0	0	1	1		Gm29388	3075	3075	0	0	0	1	1		Gm28783	346	346	0	0	0	1	1		Gm28788	868	868	0	0	0	1	-1		Gm29215	439	439	0	0	0	1	1												Gm29815	1322	1322	0	0	0	1	1		Gm27849	5652	11464	5812	5	4	1	1		Gm29458	2309	2309	0	0	0	1	1		Gm29477	1784	1784	0	0	0	1	1		Gm28913	1150	1150	0	0	0	1	1
						Gm29238	3290	3290	0	0	0	1	1		Gm29389	724	724	0	0	0	1	1		Gm28784	992	992	0	0	0	1	1		Gm28789	829	829	0	0	0	1	-1		Gm29217	242	242	0	0	0	1	1												Gm29817	2168	3340	1172	2	1	1	1		Gm27851	1109	18498	17389	2	1	1	1		Gm29459	1498	3238	1740	7	6	1	-1.1407		Gm29478	577	1660	1083	2	1	1	1		Gm28914	2756	2756	0	0	0	1	1
						Gm29239	652	652	0	0	0	1	1		Gm2939	501	501	0	0	0	1	1		Gm28785	663	2975	2312	3	2	1	1		Gm28790	535	726	191	2	1	1	-1		Gm29218	4136	4136	0	0	0	1	1												Gm29839	447	1504	1057	2	1	1	1		Gm27852	480	480	0	0	0	1	1		Gm29460	465	465	0	0	0	1	-1.03297		Gm29479	2765	2765	0	0	0	1	1		Gm28915	463	4414	3951	3	2	1	1
						Gm29240	1499	3235	1736	7	6	1	1.28789		Gm29390	5531	5531	0	0	0	1	1		Gm28786	2254	2254	0	0	0	1	1		Gm28791	256	351	95	2	1	1	-1		Gm29219	2928	2928	0	0	0	1	1												Gm29848	3251	3251	0	0	0	1	1		Gm27853	258	725	467	5	4	1	1		Gm29461	275	275	0	0	0	1	1		Gm29480	325	3319	2994	2	1	1	1		Gm28916	1498	3234	1736	4	3	1	1
						Gm29241	854	1121	267	2	1	1	1		Gm29391	285	1856	1571	2	1	1	1		Gm28787	2426	2426	0	0	0	1	1		Gm28792	107	107	0	0	0	1	-1		Gm29220	697	697	0	0	0	1	1												Gm29856	2309	2309	0	0	0	1	-1.05823		Gm27854	754	754	0	0	0	1	1		Gm29462	1497	3236	1739	7	6	1	1		Gm29481	895	895	0	0	0	1	1		Gm28917	716	1592	876	2	1	1	1
						Gm29242	890	890	0	0	0	1	1		Gm29392	803	6195	5392	3	2	1	1		Gm28788	868	868	0	0	0	1	1		Gm28793	239	239	0	0	0	1	-1		Gm29221	270	270	0	0	0	1	1												Gm2986	628	628	0	0	0	1	1		Gm27855	660	2598	1938	2	1	1	1		Gm29464	2573	2573	0	0	0	1	1		Gm29482	600	600	0	0	0	1	1		Gm28918	617	5447	4830	5	4	1	1
						Gm29243	2798	2798	0	0	0	1	1.02009		Gm29393	219	219	0	0	0	1	1		Gm28789	829	829	0	0	0	1	1		Gm28794	295	295	0	0	0	1	-1		Gm29222	421	421	0	0	0	1	1												Gm29865	3944	3944	0	0	0	1	1		Gm27857	237	237	0	0	0	1	1		Gm29466	232	232	0	0	0	1	1		Gm29483	1274	1274	0	0	0	1	1		Gm28919	2754	2754	0	0	0	1	1
						Gm29244	4052	4052	0	0	0	1	1		Gm29394	4872	4872	0	0	0	1	-1.1936		Gm28790	535	726	191	2	1	1	1		Gm28795	2530	2530	0	0	0	1	-1		Gm29223	170	170	0	0	0	1	1												Gm29866	414	2166	1752	3	2	1	1		Gm27861	537	537	0	0	0	1	-2.39763		Gm29467	234	234	0	0	0	1	1		Gm29484	1749	4534	2785	2	1	1	1		Gm2892	5007	5007	0	0	0	1	1
						Gm29245	674	1189	515	2	1	1	1		Gm29395	4563	4563	0	0	0	1	1.18519		Gm28791	256	351	95	2	1	1	1		Gm28796	2975	2975	0	0	0	1	-1		Gm29224	2167	3349	1182	2	1	1	1												Gm2987	4367	4367	0	0	0	1	1		Gm27864	724	724	0	0	0	1	1		Gm29468	2133	2133	0	0	0	1	1		Gm29485	647	6098	5451	2	1	1	1		Gm28920	1175	1175	0	0	0	1	1
						Gm29246	1814	1814	0	0	0	1	1		Gm29396	615	615	0	0	0	1	1		Gm28792	107	107	0	0	0	1	1		Gm28797	7350	7350	0	0	0	1	-1		Gm29225	1160	1160	0	0	0	1	1												Gm29895	347	347	0	0	0	1	1		Gm27866	1193	1193	0	0	0	1	1		Gm29469	530	6180	5650	2	1	1	1		Gm29486	198	198	0	0	0	1	1		Gm28921	231	231	0	0	0	1	1
						Gm29247	1015	1015	0	0	0	1	-1.15263		Gm29397	5440	5440	0	0	0	1	-1.45038		Gm28793	239	239	0	0	0	1	1		Gm28798	2182	2182	0	0	0	1	-1		Gm29226	1498	3234	1736	7	6	1	1												Gm2990	894	4062	3168	2	1	1	1		Gm27867	671	4526	3855	2	1	1	1		Gm29470	3349	3349	0	0	0	1	1		Gm29487	342	342	0	0	0	1	1		Gm28922	1290	1290	0	0	0	1	1
						Gm29248	696	696	0	0	0	1	1		Gm29398	1050	1050	0	0	0	1	1		Gm28794	295	295	0	0	0	1	1		Gm28799	2148	2148	0	0	0	1	-1		Gm29227	529	529	0	0	0	1	1												Gm2991	2169	3342	1173	2	1	1	1		Gm27868	4127	14915	10788	4	3	1	1		Gm29471	1844	1844	0	0	0	1	1		Gm29488	235	235	0	0	0	1	1		Gm28923	406	406	0	0	0	1	1
						Gm29249	884	884	0	0	0	1	1		Gm29399	1456	1456	0	0	0	1	1		Gm28795	2530	2530	0	0	0	1	1		Gm28800	2506	2506	0	0	0	1	-1.09485		Gm29228	5837	5837	0	0	0	1	1												Gm29918	2091	2091	0	0	0	1	1		Gm27869	1433	75926	74493	5	4	1	1		Gm29472	463	463	0	0	0	1	1		Gm29489	947	947	0	0	0	1	1		Gm28924	2168	3350	1182	2	1	1	1
						Gm29250	3495	3495	0	0	0	1	1		Gm29400	364	364	0	0	0	1	1		Gm28796	2975	2975	0	0	0	1	1		Gm28801	424	424	0	0	0	1	-1		Gm29229	2433	2433	0	0	0	1	1												Gm29920	364	1000	636	2	1	1	1		Gm27875	2139	156445	154306	9	8	1	1		Gm29473	3338	3338	0	0	0	1	1		Gm29490	3027	3027	0	0	0	1	1		Gm28925	5704	5704	0	0	0	1	1
						Gm29251	3841	3841	0	0	0	1	1		Gm29401	1142	1142	0	0	0	1	1		Gm28797	7350	7350	0	0	0	1	1		Gm28802	2485	2485	0	0	0	1	1.16242		Gm29230	410	410	0	0	0	1	1												Gm29926	3032	3032	0	0	0	1	1		Gm27878	889	889	0	0	0	1	1		Gm29474	965	965	0	0	0	1	1		Gm29491	2631	2631	0	0	0	1	1		Gm28926	3605	3605	0	0	0	1	1
						Gm29252	550	4069	3519	2	1	1	1		Gm29402	2700	2700	0	0	0	1	1		Gm28798	2182	2182	0	0	0	1	1		Gm28803	1824	1824	0	0	0	1	-1		Gm29231	3365	43988	40623	12	11	1	1												Gm29950	1497	3238	1741	7	6	1	1		Gm2788	733	5337	4604	3	2	1	-1.23362		Gm29475	1100	1100	0	0	0	1	1		Gm29492	292	292	0	0	0	1	1		Gm28927	3136	16844	13708	7	6	1	1
						Gm29253	403	403	0	0	0	1	-1.02729		Gm29403	650	795	145	2	1	1	1		Gm28799	2148	2148	0	0	0	1	1		Gm28806	3853	4401	548	2	1	1	-1		Gm29232	2249	2249	0	0	0	1	-1.51077												Gm2996	1884	1884	0	0	0	1	1		Gm27881	1495	3236	1741	7	6	1	1		Gm29476	1872	1872	0	0	0	1	1		Gm29495	1241	1241	0	0	0	1	1		Gm28928	1689	1689	0	0	0	1	1
						Gm29254	2791	2791	0	0	0	1	1.0096		Gm29404	174	528	354	2	1	1	1		Gm28800	2506	2506	0	0	0	1	-1.0965		Gm28807	581	581	0	0	0	1	-1		Gm29233	3704	3704	0	0	0	1	1												Gm29977	2071	2071	0	0	0	1	1		Gm27882	2084	166118	164034	9	8	1	1		Gm29477	1784	1784	0	0	0	1	1		Gm29496	1498	3238	1740	7	6	1	1		Gm28929	2697	2697	0	0	0	1	1
						Gm29255	1484	1484	0	0	0	1	1		Gm29405	359	751	392	2	1	1	1		Gm28801	424	424	0	0	0	1	1		Gm28808	3105	3105	0	0	0	1	-1		Gm29234	1498	3238	1740	7	6	1	1												Gm29994	212	212	0	0	0	1	1		Gm27883	913	8533	7620	3	2	1	1		Gm29478	577	1660	1083	2	1	1	1		Gm29497	208	331	123	2	1	1	1		Gm28930	551	551	0	0	0	1	1
						Gm29256	2523	2523	0	0	0	1	1		Gm29406	1256	1256	0	0	0	1	1		Gm28802	2485	2485	0	0	0	1	1.08842		Gm28810	693	693	0	0	0	1	-1		Gm29235	796	796	0	0	0	1	1												Gm29999	2010	2010	0	0	0	1	1		Gm27884	803	803	0	0	0	1	1		Gm29479	2765	2765	0	0	0	1	1		Gm29498	565	565	0	0	0	1	1		Gm28932	1690	1690	0	0	0	1	1
						Gm29257	2953	2953	0	0	0	1	-1.12479		Gm29407	1123	1123	0	0	0	1	1		Gm28803	1824	1824	0	0	0	1	1		Gm28811	2463	2463	0	0	0	1	-1		Gm29237	2220	2220	0	0	0	1	1												Gm30003	2303	2303	0	0	0	1	-1.04922		Gm27887	2541	7811	5270	2	1	1	1		Gm29480	325	3319	2994	2	1	1	1		Gm29499	1221	1221	0	0	0	1	1		Gm28934	637	637	0	0	0	1	1
						Gm29258	405	405	0	0	0	1	1		Gm29408	2785	2785	0	0	0	1	1		Gm28806	3853	4401	548	2	1	1	1		Gm28812	533	3851	3318	3	2	1	-1		Gm29238	3290	3290	0	0	0	1	1												Gm3002	430	875	445	2	1	1	1		Gm27892	3005	35757	32752	3	2	1	1		Gm29481	895	895	0	0	0	1	1		Gm2950	2125	2125	0	0	0	1	1		Gm28935	1463	11843	10380	2	1	1	1
						Gm29259	3374	3374	0	0	0	1	1		Gm29409	5813	23147	17334	28	27	1	1		Gm28807	581	581	0	0	0	1	1		Gm28813	5578	5578	0	0	0	1	-1		Gm29239	652	652	0	0	0	1	1												Gm30023	2897	2897	0	0	0	1	1.00458		Gm27893	571	3073	2502	4	3	1	1		Gm29482	600	600	0	0	0	1	1		Gm29500	3886	3886	0	0	0	1	1		Gm28936	2474	2474	0	0	0	1	1
						Gm2926	159	159	0	0	0	1	1		Gm29410	300	2653	2353	2	1	1	1		Gm28808	3105	3105	0	0	0	1	1		Gm28814	1983	1983	0	0	0	1	-1		Gm29240	1499	3235	1736	7	6	1	1												Gm30043	1897	1897	0	0	0	1	1		Gm27894	659	5194	4535	4	3	1	1		Gm29483	1274	1274	0	0	0	1	1		Gm29501	819	819	0	0	0	1	1		Gm28937	396	396	0	0	0	1	1
						Gm29260	724	724	0	0	0	1	1		Gm29411	239	239	0	0	0	1	1		Gm28810	693	693	0	0	0	1	1		Gm28815	466	466	0	0	0	1	-1		Gm29241	854	1121	267	2	1	1	1												Gm30045	299	299	0	0	0	1	1		Gm27896	768	81824	81056	7	6	1	1		Gm29484	1749	4534	2785	2	1	1	1		Gm29502	2292	2292	0	0	0	1	1		Gm28938	1452	21537	20085	6	5	1	1
						Gm29261	1111	1111	0	0	0	1	1		Gm29412	1735	1735	0	0	0	1	1		Gm28811	2463	2463	0	0	0	1	1		Gm28816	2943	2943	0	0	0	1	-1		Gm29242	890	890	0	0	0	1	1												Gm3005	2034	2034	0	0	0	1	1		Gm27898	448	448	0	0	0	1	1		Gm29485	647	6098	5451	2	1	1	1		Gm29503	1172	1172	0	0	0	1	1		Gm28939	4161	4161	0	0	0	1	1
						Gm29262	376	376	0	0	0	1	1		Gm29413	1260	1260	0	0	0	1	-1.12285		Gm28812	533	3851	3318	3	2	1	1		Gm28817	1831	1831	0	0	0	1	-1		Gm29243	2798	2798	0	0	0	1	1.53353												Gm30052	613	1124	511	2	1	1	1		Gm27899	987	8432	7445	7	6	1	1		Gm29486	198	198	0	0	0	1	1		Gm29504	2211	2211	0	0	0	1	1		Gm28940	1934	2242	308	2	1	1	1
						Gm29263	433	433	0	0	0	1	1		Gm29414	2270	2270	0	0	0	1	1		Gm28813	5578	5578	0	0	0	1	1		Gm28818	2087	2087	0	0	0	1	-1		Gm29244	4052	4052	0	0	0	1	1												Gm30055	4905	4905	0	0	0	1	1		Gm27901	9104	12092	2988	8	7	1	1		Gm29487	342	342	0	0	0	1	1		Gm29505	2237	2237	0	0	0	1	1		Gm28941	1185	1185	0	0	0	1	-1.06953
						Gm29264	16543	36188	19645	12	11	1	-1.06309		Gm29416	3556	3556	0	0	0	1	1		Gm28814	1983	1983	0	0	0	1	1		Gm28819	543	543	0	0	0	1	-1		Gm29245	674	1189	515	2	1	1	1												Gm30074	1362	1362	0	0	0	1	-1.14047		Gm27903	605	9744	9139	3	2	1	1		Gm29488	235	235	0	0	0	1	1		Gm29506	316	316	0	0	0	1	1		Gm28942	615	615	0	0	0	1	1
						Gm29265	264	264	0	0	0	1	1		Gm29417	111	111	0	0	0	1	1		Gm28815	466	466	0	0	0	1	1		Gm28820	133	133	0	0	0	1	-1		Gm29246	1814	1814	0	0	0	1	1												Gm30075	326	326	0	0	0	1	1		Gm27905	1411	5297	3886	7	6	1	1		Gm29489	947	947	0	0	0	1	1		Gm29507	2962	2962	0	0	0	1	1		Gm28943	1017	1017	0	0	0	1	1
						Gm29266	2509	2509	0	0	0	1	1		Gm29418	3143	3143	0	0	0	1	1		Gm28816	2943	2943	0	0	0	1	1		Gm28821	1865	1865	0	0	0	1	-1		Gm29248	696	696	0	0	0	1	1												Gm3008	2665	2665	0	0	0	1	1		Gm27907	1126	1126	0	0	0	1	1		Gm29490	3027	3027	0	0	0	1	1		Gm29508	621	2365	1744	4	3	1	1		Gm28944	3058	3058	0	0	0	1	1
						Gm29267	798	798	0	0	0	1	1		Gm29420	2563	2563	0	0	0	1	1		Gm28817	1831	1831	0	0	0	1	1		Gm28822	1916	1916	0	0	0	1	-1		Gm29249	884	884	0	0	0	1	1												Gm30085	3201	3201	0	0	0	1	1		Gm27910	1128	33256	32128	5	4	1	1		Gm29491	2631	2631	0	0	0	1	1		Gm29509	1406	1406	0	0	0	1	1		Gm28945	587	19589	19002	2	1	1	1
						Gm29268	4002	4002	0	0	0	1	1		Gm29421	2232	2232	0	0	0	1	1		Gm28818	2087	2087	0	0	0	1	1		Gm28823	1644	1644	0	0	0	1	-1		Gm29250	3495	3495	0	0	0	1	1												Gm30097	3409	3409	0	0	0	1	1		Gm27913	537	2280	1743	4	3	1	1		Gm29492	292	292	0	0	0	1	1		Gm2951	2802	2802	0	0	0	1	1		Gm28946	4051	4051	0	0	0	1	1
						Gm29269	3478	3478	0	0	0	1	1		Gm29422	1447	1447	0	0	0	1	1		Gm28819	543	543	0	0	0	1	1		Gm28824	678	1126	448	2	1	1	-1		Gm29251	3841	3841	0	0	0	1	1												Gm3010	1732	1732	0	0	0	1	1		Gm27919	615	615	0	0	0	1	1		Gm29495	1241	1241	0	0	0	1	1		Gm29511	1638	1638	0	0	0	1	1		Gm28947	417	417	0	0	0	1	1
						Gm29270	1443	1443	0	0	0	1	1		Gm29423	248	1124	876	2	1	1	1		Gm28820	133	133	0	0	0	1	1		Gm28825	2397	2397	0	0	0	1	-1		Gm29252	550	4069	3519	2	1	1	1												Gm3012	3391	49473	46082	3	2	1	1		Gm27920	647	3108	2461	4	3	1	1		Gm29496	1498	3238	1740	7	6	1	1		Gm29512	4716	4716	0	0	0	1	1		Gm28948	1539	1539	0	0	0	1	1
						Gm29271	691	691	0	0	0	1	1		Gm29424	1494	1494	0	0	0	1	1		Gm28821	1865	1865	0	0	0	1	1		Gm28826	3243	3243	0	0	0	1	-1		Gm29253	403	403	0	0	0	1	1.18785												Gm30132	379	828	449	2	1	1	1		Gm27921	160	160	0	0	0	1	1		Gm29497	208	331	123	2	1	1	1		Gm29513	1505	3233	1728	7	6	1	1		Gm28949	823	823	0	0	0	1	1
						Gm29272	356	2391	2035	2	1	1	1		Gm29425	2095	2095	0	0	0	1	1		Gm28822	1916	1916	0	0	0	1	1		Gm28827	701	1011	310	2	1	1	-1		Gm29254	2791	2791	0	0	0	1	1.24112												Gm30146	1289	1289	0	0	0	1	1		Gm27924	1940	21186	19246	9	8	1	1		Gm29498	565	565	0	0	0	1	1		Gm29514	435	435	0	0	0	1	1		Gm2895	2819	2819	0	0	0	1	-1.11146
						Gm29273	319	319	0	0	0	1	1		Gm29426	3578	3578	0	0	0	1	1		Gm28823	1644	1644	0	0	0	1	1		Gm28828	3520	3520	0	0	0	1	-1		Gm29255	1484	1484	0	0	0	1	1												Gm3015	220	1318	1098	2	1	1	1		Gm27926	3078	21481	18403	4	3	1	1		Gm29499	1221	1221	0	0	0	1	1		Gm29515	621	2362	1741	4	3	1	1		Gm28950	1727	1727	0	0	0	1	1
						Gm29274	2374	2374	0	0	0	1	1		Gm29427	1498	3234	1736	7	6	1	1.57291		Gm28824	678	1126	448	2	1	1	1		Gm28829	2231	2231	0	0	0	1	-1		Gm29256	2523	2523	0	0	0	1	1												Gm3017	2099	2099	0	0	0	1	1		Gm27927	1383	7050	5667	3	2	1	1		Gm2950	2125	2125	0	0	0	1	1		Gm29516	1256	1256	0	0	0	1	1		Gm28951	3405	3405	0	0	0	1	1
						Gm29275	461	1041	580	2	1	1	1		Gm29428	4123	4123	0	0	0	1	1		Gm28825	2397	2397	0	0	0	1	1		Gm28830	2117	9400	7283	8	7	1	-1		Gm29257	2953	2953	0	0	0	1	-1.12408												Gm30173	345	914	569	3	2	1	1		Gm27928	2603	2603	0	0	0	1	1		Gm29500	3886	3886	0	0	0	1	1		Gm29517	3979	3979	0	0	0	1	1		Gm28952	650	30790	30140	3	2	1	1
						Gm29276	143	143	0	0	0	1	1		Gm29429	397	1587	1190	2	1	1	1		Gm28826	3243	3243	0	0	0	1	1		Gm28831	2061	2061	0	0	0	1	-1		Gm29258	405	405	0	0	0	1	1												Gm30174	721	721	0	0	0	1	1		Gm27931	489	2335	1846	3	2	1	1		Gm29501	819	819	0	0	0	1	1		Gm29518	376	376	0	0	0	1	1		Gm28953	410	410	0	0	0	1	1
						Gm29277	43	43	0	0	0	1	1		Gm29430	2169	3349	1180	2	1	1	1		Gm28827	701	1011	310	2	1	1	1		Gm28832	1628	1628	0	0	0	1	-1		Gm29259	3374	3374	0	0	0	1	1												Gm30175	2915	2915	0	0	0	1	1		Gm27934	451	1845	1394	3	2	1	1		Gm29502	2292	2292	0	0	0	1	1		Gm29519	1590	1590	0	0	0	1	1		Gm28954	2861	2861	0	0	0	1	1
						Gm29278	3169	3169	0	0	0	1	1		Gm29431	315	315	0	0	0	1	1		Gm28828	3520	3520	0	0	0	1	1		Gm28833	640	25692	25052	4	3	1	-1		Gm2926	159	159	0	0	0	1	1												Gm30191	712	712	0	0	0	1	1		Gm27935	524	1066	542	2	1	1	1		Gm29503	1172	1172	0	0	0	1	1		Gm29520	8163	8163	0	0	0	1	1		Gm28955	341	426	85	2	1	1	1
						Gm29279	4762	4762	0	0	0	1	1		Gm29432	111	111	0	0	0	1	1		Gm28829	2231	2231	0	0	0	1	1		Gm28834	4142	4142	0	0	0	1	-1		Gm29260	724	724	0	0	0	1	1												Gm30196	1910	1910	0	0	0	1	1		Gm27937	701	57817	57116	5	4	1	1		Gm29504	2211	2211	0	0	0	1	1		Gm29521	198	198	0	0	0	1	1		Gm28956	298	298	0	0	0	1	1
						Gm29280	294	294	0	0	0	1	1		Gm29433	1732	1732	0	0	0	1	1		Gm28830	2117	9400	7283	8	7	1	1		Gm28835	460	460	0	0	0	1	-1		Gm29261	1111	1111	0	0	0	1	1												Gm3020	535	535	0	0	0	1	1		Gm27940	262	262	0	0	0	1	1		Gm29505	2237	2237	0	0	0	1	1		Gm29522	4003	4003	0	0	0	1	1		Gm28957	314	1471	1157	2	1	1	1
						Gm29281	2268	2268	0	0	0	1	1		Gm29434	1550	1550	0	0	0	1	-1.10877		Gm28831	2061	2061	0	0	0	1	1		Gm28836	1498	3238	1740	7	6	1	-1		Gm29262	376	376	0	0	0	1	1												Gm30211	561	9036	8475	4	3	1	1		Gm27941	993	8430	7437	7	6	1	1		Gm29506	316	316	0	0	0	1	1		Gm29523	1140	1140	0	0	0	1	1		Gm28958	688	12440	11752	5	4	1	1
						Gm29282	2753	2753	0	0	0	1	-1.33718		Gm29435	667	7557	6890	3	2	1	1		Gm28832	1628	1628	0	0	0	1	1		Gm28837	837	837	0	0	0	1	-1		Gm29263	433	433	0	0	0	1	1												Gm30214	2006	2006	0	0	0	1	1		Gm27942	3000	8782	5782	5	4	1	1		Gm29507	2962	2962	0	0	0	1	1		Gm29524	1899	1899	0	0	0	1	1		Gm28959	388	388	0	0	0	1	-1.24434
						Gm29283	3817	3817	0	0	0	1	1		Gm29436	2299	2299	0	0	0	1	1		Gm28833	640	25692	25052	4	3	1	1		Gm28838	1222	1222	0	0	0	1	-1		Gm29264	16543	36188	19645	12	11	1	-1.00402												Gm3025	74456	74456	0	0	0	1	1		Gm27943	516	2758	2242	4	3	1	1		Gm29508	621	2365	1744	4	3	1	1		Gm29525	129	129	0	0	0	1	1		Gm28960	1348	1348	0	0	0	1	1
						Gm29285	1954	1954	0	0	0	1	1		Gm29437	3813	3813	0	0	0	1	1		Gm28834	4142	4142	0	0	0	1	1		Gm28839	1843	1843	0	0	0	1	-1		Gm29265	264	264	0	0	0	1	1												Gm3027	383	383	0	0	0	1	1		Gm27944	652	13717	13065	5	4	1	1		Gm29509	1406	1406	0	0	0	1	1		Gm29526	1198	1198	0	0	0	1	1		Gm28961	513	513	0	0	0	1	1
						Gm29286	1289	1289	0	0	0	1	1		Gm29438	149	149	0	0	0	1	1		Gm28835	460	460	0	0	0	1	1		Gm28840	2166	3344	1178	2	1	1	-1		Gm29266	2509	2509	0	0	0	1	1												Gm30270	825	825	0	0	0	1	1		Gm27952	696	696	0	0	0	1	1		Gm2951	2802	2802	0	0	0	1	1		Gm29527	3309	3309	0	0	0	1	1		Gm28962	3031	3031	0	0	0	1	1
						Gm29288	2603	2603	0	0	0	1	1		Gm29439	866	866	0	0	0	1	1.14145		Gm28836	1498	3238	1740	7	6	1	1		Gm28841	2294	2294	0	0	0	1	-1		Gm29267	798	798	0	0	0	1	1												Gm30275	825	78879	78054	10	9	1	1		Gm27953	3077	7295	4218	3	2	1	1		Gm29511	1638	1638	0	0	0	1	1		Gm29528	439	558	119	2	1	1	1		Gm28963	3018	3018	0	0	0	1	1
						Gm29289	2210	2210	0	0	0	1	1		Gm29441	752	1401	649	3	2	1	1		Gm28837	837	837	0	0	0	1	1		Gm28842	3691	3691	0	0	0	1	-1		Gm29268	4002	4002	0	0	0	1	1												Gm30280	803	803	0	0	0	1	1		Gm27956	1438	9841	8403	9	8	1	1		Gm29512	4716	4716	0	0	0	1	1		Gm29529	452	27482	27030	5	4	1	1		Gm28964	906	906	0	0	0	1	1
						Gm29290	1824	17401	15577	8	7	1	1		Gm29442	1944	1944	0	0	0	1	1		Gm28838	1222	1222	0	0	0	1	1		Gm28843	2009	2009	0	0	0	1	-1		Gm29269	3478	3478	0	0	0	1	1												Gm3029	696	696	0	0	0	1	1		Gm27957	2345	17643	15298	5	4	1	1		Gm29513	1505	3233	1728	7	6	1	1		Gm29530	2179	2179	0	0	0	1	1		Gm28965	401	401	0	0	0	1	1
						Gm29291	2672	2672	0	0	0	1	-1.27833		Gm29443	820	820	0	0	0	1	1		Gm28839	1843	1843	0	0	0	1	1		Gm28844	2135	2135	0	0	0	1	-1		Gm29270	1443	1443	0	0	0	1	1												Gm30292	696	696	0	0	0	1	1		Gm27959	2198	5732	3534	3	2	1	1		Gm29514	435	435	0	0	0	1	1		Gm29531	942	2770	1828	2	1	1	1		Gm28966	2110	2110	0	0	0	1	1
						Gm29292	2045	2045	0	0	0	1	1		Gm29444	229	229	0	0	0	1	1		Gm28840	2166	3344	1178	2	1	1	1		Gm28845	2404	2404	0	0	0	1	1.00516		Gm29271	691	691	0	0	0	1	1												Gm3030	988	988	0	0	0	1	1		Gm2796	289	289	0	0	0	1	1		Gm29515	621	2362	1741	4	3	1	1		Gm29532	210	210	0	0	0	1	1		Gm28967	4065	4065	0	0	0	1	1
						Gm29293	2884	2884	0	0	0	1	1		Gm29445	2096	2096	0	0	0	1	1		Gm28841	2294	2294	0	0	0	1	1		Gm28846	196	196	0	0	0	1	-1		Gm29272	356	2391	2035	2	1	1	1												Gm30301	409	409	0	0	0	1	1		Gm27960	622	2365	1743	4	3	1	1		Gm29516	1256	1256	0	0	0	1	1		Gm29533	629	629	0	0	0	1	1		Gm28968	2172	2172	0	0	0	1	1
						Gm29295	412	560	148	2	1	1	1		Gm29446	4014	4014	0	0	0	1	1		Gm28842	3691	3691	0	0	0	1	1		Gm28847	1927	1927	0	0	0	1	-1		Gm29273	319	319	0	0	0	1	1												Gm30312	1714	1714	0	0	0	1	1		Gm27964	3500	160884	157384	8	7	1	1		Gm29517	3979	3979	0	0	0	1	1		Gm29534	3246	3246	0	0	0	1	1		Gm28969	523	523	0	0	0	1	1
						Gm29296	1692	1692	0	0	0	1	1		Gm29447	2451	2451	0	0	0	1	1		Gm28843	2009	2009	0	0	0	1	1		Gm28848	711	2138	1427	3	2	1	-1		Gm29274	2374	2374	0	0	0	1	1												Gm30329	367	367	0	0	0	1	-1.08023		Gm27970	2927	20456	17529	8	7	1	1		Gm29518	376	376	0	0	0	1	1		Gm29535	874	12038	11164	7	6	1	1		Gm2897	361	87951	87590	4	3	1	1
						Gm29297	2871	2871	0	0	0	1	1		Gm29448	1834	1834	0	0	0	1	1		Gm28844	2135	2135	0	0	0	1	1		Gm28849	5898	5898	0	0	0	1	-1		Gm29275	461	1041	580	2	1	1	1												Gm3033	267	267	0	0	0	1	1		Gm27974	821	9218	8397	5	4	1	1		Gm29519	1590	1590	0	0	0	1	1		Gm29536	3841	3841	0	0	0	1	1		Gm28970	385	385	0	0	0	1	1
						Gm29298	619	619	0	0	0	1	1		Gm29449	2847	2847	0	0	0	1	1		Gm28846	196	196	0	0	0	1	1		Gm2885	196	196	0	0	0	1	-1.10355		Gm29276	143	143	0	0	0	1	1												Gm30332	166	453	287	2	1	1	1		Gm27975	1201	1201	0	0	0	1	1		Gm29520	8163	8163	0	0	0	1	1		Gm29537	2098	2098	0	0	0	1	1		Gm28971	3961	3961	0	0	0	1	1
						Gm29299	3547	3547	0	0	0	1	1		Gm29450	507	507	0	0	0	1	1		Gm28847	1927	1927	0	0	0	1	1		Gm28850	3452	3452	0	0	0	1	-1		Gm29277	43	43	0	0	0	1	1												Gm30340	1809	1809	0	0	0	1	1		Gm27976	1825	7160	5335	4	3	1	1		Gm29521	198	198	0	0	0	1	1		Gm29538	3561	3561	0	0	0	1	1		Gm28972	2736	2736	0	0	0	1	1
						Gm2930	4321	5393	1072	2	1	1	1		Gm29451	7634	7634	0	0	0	1	1		Gm28848	711	2138	1427	3	2	1	1		Gm28851	3309	3309	0	0	0	1	-1		Gm29278	3169	3169	0	0	0	1	1												Gm30341	1215	1215	0	0	0	1	1		Gm27977	1193	5257	4064	3	2	1	1		Gm29522	4003	4003	0	0	0	1	1		Gm29539	120	120	0	0	0	1	1.22543		Gm28973	3069	3069	0	0	0	1	1
						Gm29300	4932	4932	0	0	0	1	1		Gm29452	1146	1146	0	0	0	1	1		Gm28849	5898	5898	0	0	0	1	1		Gm28852	406	406	0	0	0	1	-1		Gm29279	4762	4762	0	0	0	1	1												Gm30353	3761	3761	0	0	0	1	1		Gm27979	831	7343	6512	7	6	1	1		Gm29523	1140	1140	0	0	0	1	1		Gm29540	2150	2150	0	0	0	1	1		Gm28974	296	296	0	0	0	1	1
						Gm29301	5415	5415	0	0	0	1	1		Gm29453	1192	69268	68076	4	3	1	1		Gm2885	196	196	0	0	0	1	-1.13767		Gm28853	129	129	0	0	0	1	-1		Gm29280	294	294	0	0	0	1	1												Gm30382	180	180	0	0	0	1	1.02141		Gm27980	449	2600	2151	2	1	1	1		Gm29524	1899	1899	0	0	0	1	1		Gm29541	315	315	0	0	0	1	1		Gm28975	1276	1276	0	0	0	1	1
						Gm29302	545	545	0	0	0	1	1		Gm29454	727	727	0	0	0	1	1		Gm28850	3452	3452	0	0	0	1	1		Gm28854	4105	4105	0	0	0	1	-1		Gm29281	2268	2268	0	0	0	1	1												Gm30400	1504	3232	1728	7	6	1	1		Gm27985	615	8217	7602	5	4	1	1		Gm29525	129	129	0	0	0	1	1		Gm29542	2567	2567	0	0	0	1	1.143		Gm28976	2004	2004	0	0	0	1	1
						Gm29303	5222	5222	0	0	0	1	1		Gm29455	522	522	0	0	0	1	1		Gm28851	3309	3309	0	0	0	1	1		Gm28855	2087	2087	0	0	0	1	-1		Gm29282	2753	2753	0	0	0	1	-1.33525												Gm30414	357	357	0	0	0	1	1		Gm27987	2462	86061	83599	10	9	1	1		Gm29526	1198	1198	0	0	0	1	1		Gm29543	1834	1834	0	0	0	1	1		Gm28977	3433	3433	0	0	0	1	1
						Gm29304	2365	2365	0	0	0	1	1		Gm29456	355	355	0	0	0	1	1		Gm28852	406	406	0	0	0	1	1		Gm28856	1518	1518	0	0	0	1	-1		Gm29283	3817	3817	0	0	0	1	1												Gm3043	2745	2745	0	0	0	1	1		Gm27989	772	772	0	0	0	1	1		Gm29527	3309	3309	0	0	0	1	1		Gm29544	887	12627	11740	2	1	1	1		Gm28978	3650	3650	0	0	0	1	1
						Gm29305	2491	2491	0	0	0	1	1		Gm29457	2177	2177	0	0	0	1	1		Gm28853	129	129	0	0	0	1	1		Gm28857	407	45309	44902	2	1	1	-1		Gm29285	1954	1954	0	0	0	1	1												Gm30437	697	6064	5367	2	1	1	1		Gm27991	2937	2937	0	0	0	1	1		Gm29528	439	558	119	2	1	1	1		Gm29545	2369	2369	0	0	0	1	1		Gm28979	586	1035	449	2	1	1	1
						Gm29306	1738	1738	0	0	0	1	1		Gm29458	2309	2309	0	0	0	1	1.57067		Gm28854	4105	4105	0	0	0	1	1		Gm28858	4540	4540	0	0	0	1	-1		Gm29286	1289	1289	0	0	0	1	1												Gm3045	313	313	0	0	0	1	1		Gm27993	2300	88526	86226	6	5	1	1		Gm29529	452	27482	27030	5	4	1	1		Gm29546	772	772	0	0	0	1	1		Gm28980	916	1559	643	2	1	1	1
						Gm29307	2168	3350	1182	2	1	1	1		Gm29459	1498	3238	1740	7	6	1	1		Gm28855	2087	2087	0	0	0	1	1		Gm28859	205	205	0	0	0	1	-1		Gm29288	2603	2603	0	0	0	1	1												Gm30459	518	518	0	0	0	1	1		Gm27995	616	4306	3690	4	3	1	1		Gm29530	2179	2179	0	0	0	1	1		Gm29547	265	265	0	0	0	1	1		Gm28981	1259	1259	0	0	0	1	1.00283
						Gm29308	235	235	0	0	0	1	1		Gm29460	465	465	0	0	0	1	1.20834		Gm28856	1518	1518	0	0	0	1	1		Gm28860	2058	2058	0	0	0	1	-1		Gm29289	2210	2210	0	0	0	1	1												Gm3047	3341	3341	0	0	0	1	1		Gm27997	265	12042	11777	2	1	1	1		Gm29531	942	2770	1828	2	1	1	1		Gm29548	1394	1394	0	0	0	1	1		Gm28982	3478	3478	0	0	0	1	1
						Gm29309	2315	2315	0	0	0	1	1		Gm29461	275	275	0	0	0	1	1		Gm28857	407	45309	44902	2	1	1	1		Gm28861	336	336	0	0	0	1	-1		Gm29290	1824	17401	15577	8	7	1	1												Gm30484	2784	2784	0	0	0	1	1		Gm27998	4147	2348	24194	8	7	1	1		Gm29532	210	210	0	0	0	1	1		Gm29549	2120	2120	0	0	0	1	1		Gm28983	3521	3521	0	0	0	1	1
						Gm29310	2832	2832	0	0	0	1	1		Gm29462	1497	3236	1739	7	6	1	1.35072		Gm28858	4540	4540	0	0	0	1	1		Gm28862	244	244	0	0	0	1	-1		Gm29291	2672	2672	0	0	0	1	1.01187												Gm30498	279	279	0	0	0	1	1		Gm27999	2726	28341	25138	4	3	1	1		Gm29533	629	629	0	0	0	1	1		Gm29550	245	245	0	0	0	1	1		Gm28984	390	499	109	2	1	1	1
						Gm29311	1031	1031	0	0	0	1	1		Gm29464	2573	2573	0	0	0	1	1		Gm28859	205	205	0	0	0	1	1		Gm28863	3451	3451	0	0	0	1	-1		Gm29292	2045	2045	0	0	0	1	1												Gm30504	3029	3029	0	0	0	1	-1.02976		Gm2800	349	27864	1999	2	1	1	1		Gm29534	3246	3246	0	0	0	1	1		Gm29551	2313	2313	0	0	0	1	1		Gm28985	926	926	0	0	0	1	1
						Gm29312	174	528	354	2	1	1	1		Gm29466	232	232	0	0	0	1	1		Gm28860	2058	2058	0	0	0	1	1		Gm28864	1245	1245	0	0	0	1	-1		Gm29293	2884	2884	0	0	0	1	1												Gm30517	1499	3235	1736	7	6	1	1		Gm28000	615	615	0	0	0	1	1		Gm29535	874	12038	11164	7	6	1	1		Gm29552	2497	2497	0	0	0	1	1		Gm28986	415	3404	2989	2	1	1	1
						Gm29313	148	148	0	0	0	1	1		Gm29467	234	234	0	0	0	1	1		Gm28861	336	336	0	0	0	1	1		Gm28865	1353	1353	0	0	0	1	-1		Gm29295	412	560	148	2	1	1	1												Gm3052	2612	2612	0	0	0	1	1		Gm28001	847	12961	12114	3	2	1	1		Gm29536	3841	3841	0	0	0	1	1		Gm29553	3366	3366	0	0	0	1	1		Gm28987	3007	3007	0	0	0	1	1
						Gm29314	2165	3341	1176	2	1	1	1		Gm29468	2133	2133	0	0	0	1	1		Gm28862	244	244	0	0	0	1	1		Gm28866	3660	3660	0	0	0	1	-1		Gm29296	1692	1692	0	0	0	1	1												Gm30524	188	188	0	0	0	1	1		Gm28002	512	67065	66553	6	5	1	1		Gm29537	2098	2098	0	0	0	1	1		Gm29554	190	190	0	0	0	1	1		Gm28988	2961	2961	0	0	0	1	1
						Gm29315	3814	3814	0	0	0	1	1		Gm29469	530	6180	5650	2	1	1	1		Gm28863	3451	3451	0	0	0	1	1		Gm28867	1105	1105	0	0	0	1	-1		Gm29297	2871	2871	0	0	0	1	1												Gm3053	693	693	0	0	0	1	1		Gm28003	656	30271	29615	9	8	1	1		Gm29538	3561	3561	0	0	0	1	1		Gm29555	3380	3380	0	0	0	1	1		Gm28989	1153	35943	34790	13	12	1	1.04995
						Gm29316	4065	4065	0	0	0	1	1		Gm29470	3349	3349	0	0	0	1	1		Gm28864	1245	1245	0	0	0	1	1		Gm28870	196	196	0	0	0	1	-1		Gm29298	619	619	0	0	0	1	1												Gm3054	695	695	0	0	0	1	1		Gm28006	180	180	0	0	0	1	1		Gm29539	120	120	0	0	0	1	-1.18873		Gm29556	1873	1873	0	0	0	1	1		Gm28990	148	148	0	0	0	1	1
						Gm29317	1462	9994	8532	5	4	1	1		Gm29471	1844	1844	0	0	0	1	1		Gm28865	1353	1353	0	0	0	1	1		Gm28871	2085	2085	0	0	0	1	-1		Gm29299	3547	3547	0	0	0	1	1												Gm3055_1	540	1531	991	3	2	1	1.01807		Gm28008	2095	13291	11196	5	4	1	1		Gm29540	2150	2150	0	0	0	1	1		Gm29557	3218	3218	0	0	0	1	1		Gm28991	325	325	0	0	0	1	1
						Gm29318	463	463	0	0	0	1	1		Gm29472	463	463	0	0	0	1	1		Gm28866	3660	3660	0	0	0	1	1		Gm28872	1532	1532	0	0	0	1	-1.13567		Gm2930	4321	5393	1072	2	1	1	1												Gm3055_2	380	10597	10217	2	1	1	1.10872		Gm28010	430	430	0	0	0	1	1		Gm29541	315	315	0	0	0	1	1.10372		Gm29558	678	678	0	0	0	1	1		Gm28992	3255	3255	0	0	0	1	1
						Gm29319	2861	2861	0	0	0	1	1		Gm29473	3338	3338	0	0	0	1	1		Gm28867	1105	1105	0	0	0	1	1		Gm28873	2552	2552	0	0	0	1	-1.26213		Gm29300	4932	4932	0	0	0	1	1												Gm30557	4676	4676	0	0	0	1	1		Gm28011	870	119588	118718	6	5	1	1		Gm29542	2567	2567	0	0	0	1	1.0878		Gm29559	1856	1856	0	0	0	1	1		Gm28993	10	10	0	0	0	1	1
						Gm29320	2520	3176	656	2	1	1	1		Gm29474	965	965	0	0	0	1	1		Gm28870	196	196	0	0	0	1	1		Gm28874	626	7030	6404	2	1	1	1.13997		Gm29301	5415	5415	0	0	0	1	1												Gm30598	1560	1560	0	0	0	1	1		Gm28016	600	11554	10954	4	3	1	1		Gm29543	1834	1834	0	0	0	1	1		Gm2956	189	189	0	0	0	1	1		Gm28994	331	11075	10744	3	2	1	1
						Gm29321	1602	1602	0	0	0	1	1		Gm29475	1100	1100	0	0	0	1	1		Gm28871	2085	2085	0	0	0	1	1		Gm28876	2254	2254	0	0	0	1	-1		Gm29302	545	545	0	0	0	1	1												Gm30606	403	403	0	0	0	1	1		Gm28017	621	2358	1737	4	3	1	1		Gm29544	887	12627	11740	2	1	1	1		Gm29560	2408	2408	0	0	0	1	1.76904		Gm28995	732	6359	5627	2	1	1	1
						Gm29322	542	15107	14565	2	1	1	1		Gm29476	1872	1872	0	0	0	1	1		Gm28872	1532	1532	0	0	0	1	-1.76964		Gm28877	1628	1628	0	0	0	1	-1		Gm29303	5222	5222	0	0	0	1	1												Gm30613	2532	2532	0	0	0	1	1		Gm28018	801	4759	3958	5	4	1	1		Gm29545	2369	2369	0	0	0	1	1		Gm29561	3225	3225	0	0	0	1	-1.1425		Gm28996	818	818	0	0	0	1	1
						Gm29323	468	9647	9179	2	1	1	1		Gm29477	1784	1784	0	0	0	1	-1.1462		Gm28873	2552	2552	0	0	0	1	-1.16534		Gm28878	634	634	0	0	0	1	-1		Gm29304	2365	2365	0	0	0	1	1												Gm30638	2308	4269	1961	2	1	1	1		Gm28019	1230	15452	14222	8	7	1	1		Gm29546	772	772	0	0	0	1	1		Gm29562	585	1144	559	2	1	1	1		Gm28997	621	2361	1740	4	3	1	1
						Gm29324	139	139	0	0	0	1	1		Gm29478	577	1660	1083	2	1	1	1		Gm28874	626	7030	6404	2	1	1	-1.33183		Gm28879	2168	3349	1181	2	1	1	-1		Gm29305	2491	2491	0	0	0	1	1												Gm30646	3880	3880	0	0	0	1	1		Gm28020	1495	3236	1741	7	6	1	1		Gm29547	265	265	0	0	0	1	1		Gm29563	2705	2705	0	0	0	1	1		Gm28998	367	367	0	0	0	1	1
						Gm29325	2983	2983	0	0	0	1	1		Gm29479	2765	2765	0	0	0	1	1		Gm28876	2254	2254	0	0	0	1	1		Gm2888	1157	1157	0	0	0	1	-1		Gm29306	1738	1738	0	0	0	1	1												Gm30648	235	235	0	0	0	1	1		Gm28022	312	312	0	0	0	1	1		Gm29548	1394	1394	0	0	0	1	1		Gm29564	2889	2889	0	0	0	1	1		Gm28999	6263	6263	0	0	0	1	1
						Gm29326	832	832	0	0	0	1	1		Gm29480	325	3319	2994	2	1	1	1		Gm28877	1628	1628	0	0	0	1	1		Gm28880	1804	1804	0	0	0	1	-1		Gm29307	2168	3350	1182	2	1	1	1												Gm30652	2169	3341	1172	2	1	1	1		Gm28023	494	1121	627	4	3	1	1		Gm29549	2120	2120	0	0	0	1	1		Gm29565	3346	3346	0	0	0	1	1		Gm29000	1441	1441	0	0	0	1	1
						Gm29327	1355	1355	0	0	0	1	1		Gm29481	895	895	0	0	0	1	1		Gm28878	634	634	0	0	0	1	1		Gm28881	2849	2849	0	0	0	1	-1		Gm29308	235	235	0	0	0	1	1												Gm30667	2090	2090	0	0	0	1	1		Gm28030	1395	5327	3932	5	4	1	3.22151		Gm29550	245	245	0	0	0	1	1		Gm29566	286	286	0	0	0	1	1		Gm29001	59	59	0	0	0	1	1
						Gm29328	1000	1000	0	0	0	1	1		Gm29482	600	600	0	0	0	1	1		Gm28879	2168	3349	1181	2	1	1	1		Gm28882	147	147	0	0	0	1	-1		Gm29309	2315	2315	0	0	0	1	1												Gm30684	475	475	0	0	0	1	1		Gm28032	1419	25523	24104	3	2	1	1		Gm29551	2313	2313	0	0	0	1	1		Gm29567	3413	3413	0	0	0	1	1		Gm29002	3249	3249	0	0	0	1	1
						Gm29329	368	1558	1190	2	1	1	1		Gm29483	1274	1274	0	0	0	1	-1.10029		Gm2888	1157	1157	0	0	0	1	1		Gm28883	589	4731	4142	2	1	1	-1.28828		Gm29310	2832	2832	0	0	0	1	1												Gm30686	3015	3015	0	0	0	1	1		Gm28033	825	2579	1754	3	2	1	1		Gm29552	2497	2497	0	0	0	1	1		Gm29568	695	695	0	0	0	1	1		Gm29003	315	315	0	0	0	1	1
						Gm29330	4328	4328	0	0	0	1	1		Gm29484	1749	4534	2785	2	1	1	1		Gm28880	1804	1804	0	0	0	1	1		Gm28884	406	681	275	2	1	1	-1		Gm29311	1031	1031	0	0	0	1	1												Gm30692	1589	1589	0	0	0	1	-1.17612		Gm28039	627	2137	1510	3	2	1	1		Gm29553	3366	3366	0	0	0	1	1		Gm29569	2459	2459	0	0	0	1	1		Gm29005	2390	2390	0	0	0	1	1
						Gm29331	1513	1513	0	0	0	1	-1.06516		Gm29485	647	6098	5451	2	1	1	1		Gm28881	2849	2849	0	0	0	1	1		Gm28885	389	389	0	0	0	1	-1		Gm29312	174	528	354	2	1	1	1												Gm30694	269	704	435	2	1	1	1		Gm28040	737	16786	16049	2	1	1	1		Gm29554	190	190	0	0	0	1	1.09		Gm29570	134	134	0	0	0	1	1		Gm29007	141	141	0	0	0	1	1
						Gm29332	330	2194	1864	2	1	1	1		Gm29486	198	198	0	0	0	1	1		Gm28882	147	147	0	0	0	1	1		Gm28886	2071	2071	0	0	0	1	-1		Gm29313	148	148	0	0	0	1	1												Gm30705	2069	2069	0	0	0	1	1		Gm28041	216	547	331	2	1	1	4.89832		Gm29555	3380	3380	0	0	0	1	1		Gm29571	815	3305	2490	2	1	1	1		Gm29008	349	349	0	0	0	1	1
						Gm29333	491	9437	8946	4	3	1	1		Gm29487	342	342	0	0	0	1	1		Gm28883	589	4731	4142	2	1	1	-1.29329		Gm28887	5959	5959	0	0	0	1	-1		Gm29314	2165	3341	1176	2	1	1	1												Gm30708	696	696	0	0	0	1	1		Gm28043	1350	27300	25950	7	6	1	-1.27152		Gm29556	1873	1873	0	0	0	1	1		Gm29572	2169	3351	1182	2	1	1	1		Gm29009	4754	1391093	1386339	15	14	1	1
						Gm29334	4355	4355	0	0	0	1	1		Gm29488	235	235	0	0	0	1	1		Gm28884	406	681	275	2	1	1	1		Gm28888	2556	2556	0	0	0	1	-1		Gm29315	3814	3814	0	0	0	1	1												Gm30717	3564	3564	0	0	0	1	1		Gm28048	689	280239	279550	6	5	1	-1.1254		Gm29557	3218	3218	0	0	0	1	1		Gm29573	547	14269	13722	5	4	1	1		Gm29011	523	523	0	0	0	1	1
						Gm29335	2279	2279	0	0	0	1	1		Gm29489	947	947	0	0	0	1	1		Gm28885	389	389	0	0	0	1	1		Gm28889	1567	1567	0	0	0	1	-1		Gm29316	4065	4065	0	0	0	1	1												Gm3072	1624	1624	0	0	0	1	1		Gm28050	598	598	0	0	0	1	1		Gm29558	678	678	0	0	0	1	1		Gm29574	820	1081	261	2	1	1	1		Gm29012	2085	2085	0	0	0	1	1
						Gm29336	364	364	0	0	0	1	-1.00393		Gm29490	3027	3027	0	0	0	1	1		Gm28886	2071	2071	0	0	0	1	1		Gm28890	1171	1171	0	0	0	1	-1		Gm29317	1462	9994	8532	5	4	1	1												Gm30725	259	259	0	0	0	1	1		Gm28052	620	6328	5708	3	2	1	-2.10893		Gm29559	1856	1856	0	0	0	1	1		Gm29575	995	19194	18199	5	4	1	1		Gm29013	595	595	0	0	0	1	1
						Gm29337	1722	1722	0	0	0	1	1		Gm29491	2631	2631	0	0	0	1	1		Gm28887	5959	5959	0	0	0	1	1		Gm28891	1992	1992	0	0	0	1	-1		Gm29318	463	463	0	0	0	1	1												Gm30731	443	3337	2894	2	1	1	1		Gm28053	1222	9775	8553	2	1	1	1		Gm2956	189	189	0	0	0	1	1		Gm29576	274	274	0	0	0	1	1		Gm29014	1981	1981	0	0	0	1	1
						Gm29338	675	675	0	0	0	1	1		Gm29492	292	292	0	0	0	1	1		Gm28888	2556	2556	0	0	0	1	1		Gm28892	1559	1559	0	0	0	1	-1		Gm29319	2861	2861	0	0	0	1	1												Gm30735	225	225	0	0	0	1	1		Gm28054	1395	2694	1299	3	2	1	1		Gm29560	2408	2408	0	0	0	1	1.53456		Gm29577	2643	2643	0	0	0	1	1		Gm29015	2713	158892	156179	4	3	1	1
						Gm29339	3106	3106	0	0	0	1	1		Gm29495	1241	1241	0	0	0	1	1		Gm28889	1567	1567	0	0	0	1	1		Gm28893	883	1919	1036	2	1	1	-1		Gm29320	2520	3176	656	2	1	1	1												Gm30737	661	661	0	0	0	1	1		Gm28055	484	484	0	0	0	1	1		Gm29561	3225	3225	0	0	0	1	1		Gm29578	711	4558	3847	2	1	1	1		Gm29016	835	835	0	0	0	1	1
						Gm29341	614	41098	40484	2	1	1	1		Gm29496	1498	3238	1740	7	6	1	1		Gm28890	1171	1171	0	0	0	1	1		Gm28894	3036	3036	0	0	0	1	-1		Gm29321	1602	1602	0	0	0	1	1												Gm3076	5208	5208	0	0	0	1	-1.16243		Gm28057	611	3248	2637	4	3	1	1		Gm29562	585	1144	559	2	1	1	1.07966		Gm29579	547	607	60	2	1	1	1		Gm29017	730	730	0	0	0	1	1
						Gm29342	1493	3231	1738	7	6	1	1		Gm29497	208	331	123	2	1	1	1		Gm28891	1992	1992	0	0	0	1	1		Gm28895	232	232	0	0	0	1	-1		Gm29322	542	15107	14565	2	1	1	1												Gm3077	5141	5141	0	0	0	1	1		Gm28058	1558	3954	2396	5	4	1	1		Gm29563	2705	2705	0	0	0	1	1		Gm29580	1094	1094	0	0	0	1	1		Gm29018	3174	3174	0	0	0	1	1
						Gm29343	931	5109	4178	2	1	1	1		Gm29498	565	565	0	0	0	1	1		Gm28892	1559	1559	0	0	0	1	1		Gm28896	315	315	0	0	0	1	-1		Gm29323	468	9647	9179	2	1	1	1												Gm30771	487	487	0	0	0	1	1		Gm28060	274	10223	9949	2	1	1	1		Gm29564	2889	2889	0	0	0	1	1		Gm29581	6387	6387	0	0	0	1	1		Gm29019	2869	2869	0	0	0	1	1.8009
						Gm29344	2166	3345	1179	2	1	1	1		Gm29499	1221	1221	0	0	0	1	1		Gm28893	883	1919	1036	2	1	1	1		Gm28897	621	2365	1744	4	3	1	-1		Gm29324	139	139	0	0	0	1	1												Gm30781	199	915	716	2	1	1	1		Gm28061	724	724	0	0	0	1	1		Gm29565	3346	3346	0	0	0	1	1		Gm29582	190	190	0	0	0	1	1		Gm29020	2388	2388	0	0	0	1	1
						Gm29345	309	309	0	0	0	1	1		Gm2950	2125	2125	0	0	0	1	1		Gm28894	3036	3036	0	0	0	1	1		Gm28898	1561	1561	0	0	0	1	-1		Gm29325	2983	2983	0	0	0	1	1												Gm30784	550	550	0	0	0	1	1		Gm28064	4827	25225	20398	4	3	1	1		Gm29566	286	286	0	0	0	1	1		Gm29584	442	1023	581	2	1	1	1		Gm29021	1499	3235	1736	4	3	1	1
						Gm29346	372	372	0	0	0	1	1		Gm29500	3886	3886	0	0	0	1	1		Gm28895	232	232	0	0	0	1	1		Gm28899	2238	2238	0	0	0	1	-1		Gm29326	832	832	0	0	0	1	1												Gm30790	1133	1133	0	0	0	1	1		Gm28065	1568	6661	5093	4	3	1	1		Gm29567	3413	3413	0	0	0	1	1		Gm29585	931	931	0	0	0	1	-1.11972		Gm29022	562	1042	480	3	2	1	1
						Gm29347	991	2735	1744	6	5	1	1		Gm29501	819	819	0	0	0	1	1		Gm28896	315	315	0	0	0	1	1		Gm28900	1922	1922	0	0	0	1	1.23242		Gm29327	1355	1355	0	0	0	1	1												Gm30808	2174	274479	272305	2	1	1	1		Gm28066	1210	111537	110327	3	2	1	1		Gm29568	695	695	0	0	0	1	1		Gm29586	2601	2601	0	0	0	1	1		Gm29023	3901	3901	0	0	0	1	1
						Gm29348	1177	1177	0	0	0	1	1		Gm29502	2292	2292	0	0	0	1	1		Gm28897	621	2365	1744	4	3	1	1		Gm28901	628	46452	45824	4	3	1	-2.11502		Gm29328	1000	1000	0	0	0	1	1												Gm3081	1372	1372	0	0	0	1	1		Gm28068	364	364	0	0	0	1	1.09103		Gm29569	2459	2459	0	0	0	1	1		Gm29587	2475	2475	0	0	0	1	1		Gm29024	3060	3060	0	0	0	1	1
						Gm29349	142	142	0	0	0	1	1		Gm29503	1172	1172	0	0	0	1	1		Gm28898	1561	1561	0	0	0	1	1		Gm28902	534	534	0	0	0	1	-1		Gm29329	368	1558	1190	2	1	1	1												Gm30835	238	1632	1394	3	2	1	1		Gm28069	1066	14106	13040	4	3	1	1		Gm29570	134	134	0	0	0	1	-1.1176		Gm29588	3695	3695	0	0	0	1	1		Gm29025	566	45036	44470	4	3	1	1
						Gm29350	2800	2800	0	0	0	1	1		Gm29504	2211	2211	0	0	0	1	1		Gm28899	2238	2238	0	0	0	1	1		Gm28905	194	194	0	0	0	1	-1		Gm29330	4328	4328	0	0	0	1	1												Gm3084	433	433	0	0	0	1	1		Gm28070	2074	8613	6539	7	6	1	1		Gm29571	815	3305	2490	2	1	1	1		Gm2959	3644	3644	0	0	0	1	1		Gm29026	717	16690	15973	2	1	1	1
						Gm29351	988	988	0	0	0	1	1		Gm29505	2237	2237	0	0	0	1	1		Gm28900	1922	1922	0	0	0	1	1.11341		Gm28906	2684	2684	0	0	0	1	1.04692		Gm29331	1513	1513	0	0	0	1	-1.35305												Gm30858	160	160	0	0	0	1	1		Gm28071	489	2197	1708	3	2	1	1		Gm29572	2169	3351	1182	2	1	1	1		Gm29590	411	1352	941	2	1	1	-1.01516		Gm29027	1627	1627	0	0	0	1	1
						Gm29352	1409	1409	0	0	0	1	1		Gm29506	316	316	0	0	0	1	1		Gm28901	628	46452	45824	4	3	1	-1.17375		Gm28907	2089	2089	0	0	0	1	-1		Gm29332	330	2194	1864	2	1	1	1												Gm3086	2167	3348	1181	2	1	1	1		Gm28072	2353	2353	0	0	0	1	1		Gm29573	547	14269	13722	5	4	1	1		Gm29591	434	434	0	0	0	1	1		Gm29028	849	849	0	0	0	1	1
						Gm29353	2487	2487	0	0	0	1	1		Gm29507	2962	2962	0	0	0	1	1		Gm28902	534	534	0	0	0	1	1		Gm28908	4419	4419	0	0	0	1	-1		Gm29333	491	9437	8946	4	3	1	1												Gm30873	2217	2217	0	0	0	1	1.06211		Gm28073	821	18694	17873	3	2	1	1		Gm29574	820	1081	261	2	1	1	1		Gm29592	3169	3169	0	0	0	1	1		Gm29029	785	3796	3011	3	2	1	1
						Gm29354	1290	1290	0	0	0	1	1		Gm29508	621	2365	1744	4	3	1	1		Gm28905	194	194	0	0	0	1	1		Gm28909	1684	1684	0	0	0	1	-1		Gm29334	4355	4355	0	0	0	1	1												Gm3089	5027	5027	0	0	0	1	1		Gm28074	752	752	0	0	0	1	1		Gm29575	995	19194	18199	5	4	1	1		Gm29593	1065	1065	0	0	0	1	1.05702		Gm29030	1251	1251	0	0	0	1	1
						Gm29355	280	280	0	0	0	1	1		Gm29509	1406	1406	0	0	0	1	-1.50006		Gm28906	2684	2684	0	0	0	1	1		Gm28910	422	422	0	0	0	1	-1		Gm29335	2279	2279	0	0	0	1	1												Gm3091	3203	3203	0	0	0	1	1		Gm28075	521	10077	9556	4	3	1	1		Gm29576	274	274	0	0	0	1	1		Gm29594	2147	2147	0	0	0	1	1		Gm29031	1101	1101	0	0	0	1	1
						Gm29356	204	204	0	0	0	1	1		Gm2951	2802	2802	0	0	0	1	1		Gm28907	2089	2089	0	0	0	1	1		Gm28911	3110	3110	0	0	0	1	-1		Gm29336	364	364	0	0	0	1	-1.13837												Gm30928	4368	4368	0	0	0	1	1		Gm28076	473	1834	1361	3	2	1	1		Gm29577	2643	2643	0	0	0	1	1		Gm29595	1843	8990	7147	2	1	1	1.13383		Gm29032	1818	1818	0	0	0	1	1
						Gm29357	475	3008	2533	3	2	1	1		Gm29511	1638	1638	0	0	0	1	1		Gm28908	4419	4419	0	0	0	1	1		Gm28912	3259	3259	0	0	0	1	-1		Gm29337	1722	1722	0	0	0	1	1												Gm30931	1999	1999	0	0	0	1	1		Gm28077	922	23909	22987	3	2	1	1		Gm29578	711	4558	3847	2	1	1	1		Gm29596	1109	1109	0	0	0	1	1		Gm29033	2169	3342	1173	2	1	1	1
						Gm29358	2496	2496	0	0	0	1	1		Gm29512	4716	4716	0	0	0	1	1		Gm28909	1684	1684	0	0	0	1	1		Gm28913	1150	1150	0	0	0	1	-1		Gm29338	675	675	0	0	0	1	1												Gm30932	464	464	0	0	0	1	1		Gm28078	1061	7390	6329	3	2	1	1		Gm29579	547	607	60	2	1	1	1		Gm29597	3236	3236	0	0	0	1	1		Gm29034	2192	2192	0	0	0	1	1
						Gm29359	3994	3994	0	0	0	1	1		Gm29513	1505	3233	1728	7	6	1	1		Gm28910	422	422	0	0	0	1	1		Gm28914	2756	2756	0	0	0	1	-1		Gm29339	3106	3106	0	0	0	1	1												Gm30946	365	365	0	0	0	1	1		Gm28079	1302	1837	535	2	1	1	1		Gm29580	1094	1094	0	0	0	1	1		Gm29598	904	2287	1383	2	1	1	1		Gm29036	885	885	0	0	0	1	1
						Gm29360	603	20305	19702	4	3	1	1		Gm29514	435	435	0	0	0	1	1		Gm28911	3110	3110	0	0	0	1	1		Gm28915	463	4414	3951	3	2	1	-1		Gm29341	614	41098	40484	2	1	1	1												Gm30948	1856	1856	0	0	0	1	1		Gm28080	2383	4006	1623	3	2	1	1		Gm29581	6387	6387	0	0	0	1	1		Gm29599	322	322	0	0	0	1	1		Gm29037	2287	2287	0	0	0	1	1
						Gm29361	650	2702	2052	2	1	1	1		Gm29515	621	2362	1741	4	3	1	1		Gm28912	3259	3259	0	0	0	1	1		Gm28916	1498	3234	1736	4	3	1	-1		Gm29342	1493	3231	1738	7	6	1	1												Gm3095	342	342	0	0	0	1	1		Gm28081	687	1230	543	2	1	1	1		Gm29582	190	190	0	0	0	1	1		Gm29600	1542	1542	0	0	0	1	1		Gm29038	681	10950	10269	4	3	1	1
						Gm29362	373	542	169	2	1	1	1		Gm29516	1256	1256	0	0	0	1	1		Gm28913	1150	1150	0	0	0	1	1		Gm28917	716	1592	876	2	1	1	-1		Gm29343	931	5109	4178	2	1	1	1												Gm30954	444	11746	11302	3	2	1	1		Gm28082	1633	44718	43085	9	8	1	1		Gm29584	442	1023	581	2	1	1	1		Gm29601	432	432	0	0	0	1	1		Gm2904	2614	2614	0	0	0	1	1.00122
						Gm29363	3254	3254	0	0	0	1	1		Gm29517	3979	3979	0	0	0	1	1		Gm28914	2756	2756	0	0	0	1	1		Gm28918	617	5447	4830	5	4	1	-1		Gm29344	2166	3345	1179	2	1	1	1												Gm3096	3492	3492	0	0	0	1	1		Gm28083	490	2338	1848	3	2	1	1		Gm29585	931	931	0	0	0	1	1.21223		Gm29602	2213	2213	0	0	0	1	1		Gm29040	1891	1891	0	0	0	1	1
						Gm29364	1742	1742	0	0	0	1	1		Gm29518	376	376	0	0	0	1	1		Gm28915	463	4414	3951	3	2	1	1		Gm28919	2754	2754	0	0	0	1	-1		Gm29345	309	309	0	0	0	1	1												Gm30978	1634	1634	0	0	0	1	1.19324		Gm28085	1413	97515	96102	6	5	1	1		Gm29586	2601	2601	0	0	0	1	1		Gm29603	837	3416	2579	2	1	1	1		Gm29041	1004	8826	7822	7	6	1	1
						Gm29365	1021	1021	0	1	0	1	1		Gm29519	1590	1590	0	0	0	1	1		Gm28916	1498	3234	1736	4	3	1	1		Gm2892	5007	5007	0	0	0	1	-1		Gm29346	372	372	0	0	0	1	1												Gm3099	1911	1911	0	0	0	1	1		Gm28086	666	24461	23795	9	8	1	1		Gm29587	2475	2475	0	0	0	1	1		Gm29604	1787	1787	0	0	0	1	1		Gm29042	330	330	0	0	0	1	1
						Gm29366	382	382	0	0	0	1	1		Gm29520	8163	8163	0	0	0	1	1		Gm28917	716	1592	876	2	1	1	1		Gm28920	1175	1175	0	0	0	1	-1		Gm29347	991	2735	1744	6	5	1	1												Gm3102	540	540	0	0	0	1	1		Gm28087	2833	440154	437321	10	9	1	1		Gm29588	3695	3695	0	0	0	1	1		Gm29605	189	189	0	0	0	1	1		Gm29043	2672	2672	0	0	0	1	1
						Gm29367	1301	1301	0	0	0	1	1.00865		Gm29521	198	198	0	0	0	1	1		Gm28918	617	5447	4830	5	4	1	1		Gm28921	231	231	0	0	0	1	-1		Gm29348	1177	1177	0	0	0	1	1												Gm31026	1168	1168	0	0	0	1	1		Gm28088	1705	15337	13632	5	4	1	1		Gm2959	3644	3644	0	0	0	1	1		Gm29606	3256	3256	0	0	0	1	1		Gm29044	488	488	0	0	0	1	1
						Gm29368	489	489	0	0	0	1	1		Gm29522	4003	4003	0	0	0	1	1		Gm28919	2754	2754	0	0	0	1	1		Gm28922	1290	1290	0	0	0	1	-1		Gm29349	142	142	0	0	0	1	1												Gm3103	6480	6480	0	0	0	1	1		Gm28089	1806	15187	13381	7	6	1	1		Gm29590	411	1352	941	2	1	1	1		Gm29607	3035	3035	0	0	0	1	1		Gm29045	539	83669	83130	4	3	1	1
						Gm29369	804	7436	6632	5	4	1	1		Gm29523	1140	1140	0	0	0	1	1		Gm2892	5007	5007	0	0	0	1	1		Gm28923	406	406	0	0	0	1	-1		Gm29350	2800	2800	0	0	0	1	1												Gm31036	3378	3378	0	0	0	1	1		Gm28090	2171	7700	5529	8	7	1	1		Gm29591	434	434	0	0	0	1	1		Gm29608	361	361	0	0	0	1	1		Gm29046	1682	1682	0	0	0	1	1
						Gm29370	3292	3292	0	0	0	1	1		Gm29524	1899	1899	0	0	0	1	1		Gm28920	1175	1175	0	0	0	1	1		Gm28924	2168	3350	1182	2	1	1	-1		Gm29351	988	988	0	0	0	1	1												Gm3104	2162	3334	1172	2	1	1	1		Gm28091	1116	88304	87188	6	5	1	1		Gm29592	3169	3169	0	0	0	1	1		Gm2961	604	604	0	0	0	1	1		Gm29047	30	30	0	0	0	1	1
						Gm29371	394	394	0	0	0	1	1		Gm29525	129	129	0	0	0	1	1		Gm28921	231	231	0	0	0	1	1		Gm28925	5704	5704	0	0	0	1	-1		Gm29352	1409	1409	0	0	0	1	1												Gm31048	145	1694	1549	3	2	1	1		Gm28092	1463	37841	36378	7	6	1	1		Gm29593	1065	1065	0	0	0	1	1.08912		Gm29610	312	312	0	0	0	1	1		Gm29048	1111	1111	0	0	0	1	1
						Gm29372	3310	3310	0	0	0	1	1		Gm29526	1198	1198	0	0	0	1	1		Gm28922	1290	1290	0	0	0	1	1		Gm28926	3605	3605	0	0	0	1	-1		Gm29353	2487	2487	0	0	0	1	1												Gm31049	920	920	0	0	0	1	1		Gm28093	321	433	112	2	1	1	1		Gm29594	2147	2147	0	0	0	1	1		Gm29611	492	19104	18612	3	2	1	1		Gm29049	2872	2872	0	0	0	1	1
						Gm29373	219	219	0	0	0	1	1		Gm29527	3309	3309	0	0	0	1	1		Gm28923	406	406	0	0	0	1	1		Gm28927	3136	16844	13708	7	6	1	-1		Gm29354	1290	1290	0	0	0	1	1												Gm3106	450	450	0	0	0	1	1		Gm28094	696	696	0	0	0	1	1		Gm29595	1843	8990	7147	2	1	1	1.37245		Gm29612	1498	3239	1741	7	6	1	1		Gm29050	338	486	148	2	1	1	1.02404
						Gm29374	1272	1272	0	0	0	1	1.06051		Gm29528	439	558	119	2	1	1	1		Gm28924	2168	3350	1182	2	1	1	1		Gm28928	1689	1689	0	0	0	1	-1		Gm29355	280	280	0	0	0	1	1												Gm31105	3245	3245	0	0	0	1	1		Gm28095	406	406	0	0	0	1	1		Gm29597	3236	3236	0	0	0	1	1		Gm29613	376	376	0	0	0	1	1		Gm29051	375	5502	5127	2	1	1	1
						Gm29376	3116	3116	0	0	0	1	1		Gm29529	452	27482	27030	5	4	1	1		Gm28925	5704	5704	0	0	0	1	1		Gm28929	2697	2697	0	0	0	1	-1		Gm29356	204	204	0	0	0	1	1												Gm31108	392	392	0	0	0	1	1.07659		Gm28096	253	253	0	0	0	1	1		Gm29598	904	2287	1383	2	1	1	1		Gm29614	1569	1569	0	0	0	1	1		Gm29052	439	439	0	0	0	1	1
						Gm29377	2623	2623	0	0	0	1	1		Gm29530	2179	2179	0	0	0	1	1		Gm28926	3605	3605	0	0	0	1	1		Gm28930	551	551	0	0	0	1	-1		Gm29357	475	3008	2533	3	2	1	1												Gm3111	154	154	0	0	0	1	1		Gm28097	513	16025	15512	2	1	1	1		Gm29599	322	322	0	0	0	1	1		Gm29615	2639	2639	0	0	0	1	1		Gm29053	164	164	0	0	0	1	1
						Gm29378	1880	1880	0	0	0	1	1		Gm29531	942	2770	1828	2	1	1	1		Gm28927	3136	16844	13708	7	6	1	1		Gm28932	1690	1690	0	0	0	1	-1		Gm29358	2496	2496	0	0	0	1	1												Gm31121	268	268	0	0	0	1	1		Gm28098	480	2254	1774	3	2	1	1		Gm29600	1542	1542	0	0	0	1	1		Gm29616	4097	4097	0	0	0	1	1		Gm29054	1571	1571	0	0	0	1	1
						Gm29379	678	678	0	0	0	1	1		Gm29532	210	210	0	0	0	1	1		Gm28928	1689	1689	0	0	0	1	1		Gm28934	637	637	0	0	0	1	-1		Gm29359	3994	3994	0	0	0	1	1												Gm31123	1645	1645	0	0	0	1	1		Gm28099	785	3214	2429	2	1	1	1		Gm29601	432	432	0	0	0	1	1		Gm29617	355	355	0	0	0	1	1		Gm29055	539	539	0	0	0	1	1
						Gm29380	620	10397	9777	3	2	1	1		Gm29533	629	629	0	0	0	1	1		Gm28929	2697	2697	0	0	0	1	1		Gm28935	1463	11843	10380	2	1	1	-1		Gm29360	603	20305	19702	4	3	1	1												Gm31135	6882	6882	0	0	0	1	1		Gm281	1158	262841	261683	8	7	1	1		Gm29602	2213	2213	0	0	0	1	1		Gm29618	3774	3774	0	0	0	1	1		Gm29056	1139	1139	0	0	0	1	1
						Gm29381	2028	2028	0	0	0	1	1		Gm29534	3246	3246	0	0	0	1	1		Gm28930	551	551	0	0	0	1	1		Gm28936	2474	2474	0	0	0	1	-1		Gm29361	650	2702	2052	2	1	1	1.03284												Gm31138	3498	3498	0	0	0	1	1		Gm28100	3297	3297	0	0	0	1	1		Gm29603	837	3416	2579	2	1	1	-1.42833		Gm2962	1497	1497	0	0	0	1	1		Gm29057	1499	3235	1736	4	3	1	1
						Gm29382	582	828	246	2	1	1	1		Gm29535	874	12038	11164	7	6	1	1		Gm28932	1690	1690	0	0	0	1	1		Gm28937	396	396	0	0	0	1	-1		Gm29362	373	542	169	2	1	1	1												Gm3115	437	2360	1923	3	2	1	1		Gm28101	696	696	0	0	0	1	1		Gm29604	1787	1787	0	0	0	1	1		Gm29622	3103	3103	0	0	0	1	1		Gm29058	695	695	0	0	0	1	1
						Gm29383	3580	3580	0	0	0	1	1		Gm29536	3841	3841	0	0	0	1	1		Gm28934	637	637	0	0	0	1	1		Gm28938	1452	21537	20085	6	5	1	-1		Gm29363	3254	3254	0	0	0	1	1												Gm31152	3062	3062	0	0	0	1	-1.08063		Gm28102	656	1420	764	2	1	1	1		Gm29605	189	189	0	0	0	1	1		Gm29623	1881	1881	0	0	0	1	1		Gm29059	334	334	0	0	0	1	1
						Gm29384	210	210	0	0	0	1	1		Gm29537	2098	2098	0	0	0	1	1		Gm28935	1463	11843	10380	2	1	1	1		Gm28939	4161	4161	0	0	0	1	-1		Gm29364	1742	1742	0	0	0	1	1												Gm3116	434	434	0	0	0	1	1		Gm28103	1825	8474	6649	9	8	1	1		Gm29606	3256	3256	0	0	0	1	1		Gm29624	549	780	231	2	1	1	1		Gm29060	1402	1402	0	0	0	1	1
						Gm29385	225	11760	11535	2	1	1	1		Gm29538	3561	3561	0	0	0	1	1		Gm28936	2474	2474	0	0	0	1	1		Gm28940	1934	2242	308	2	1	1	-1		Gm29365	1021	1021	0	1	0	1	1												Gm31166	265	303	38	2	1	1	-1.35159		Gm28104	229	229	0	0	0	1	1		Gm29607	3035	3035	0	0	0	1	1		Gm29625	889	889	0	0	0	1	1		Gm29061	339	339	0	0	0	1	1
						Gm29386	322	322	0	0	0	1	1		Gm29539	120	120	0	0	0	1	1		Gm28937	396	396	0	0	0	1	1		Gm28941	1185	1185	0	0	0	1	-1		Gm29366	382	382	0	0	0	1	1												Gm31172	241	241	0	0	0	1	1		Gm28105	138	2409	2271	2	1	1	1		Gm29608	361	361	0	0	0	1	1		Gm29626	350	350	0	0	0	1	1		Gm29062	533	4529	3996	2	1	1	1
						Gm29387	159	159	0	0	0	1	1		Gm29540	2150	2150	0	0	0	1	1		Gm28938	1452	21537	20085	6	5	1	1		Gm28942	615	615	0	0	0	1	-1		Gm29367	1301	1301	0	0	0	1	-1.06037												Gm31186	1514	1514	0	0	0	1	1		Gm28106	1374	5828	4454	5	4	1	1		Gm2961	604	604	0	0	0	1	1		Gm29627	660	57281	56621	4	3	1	1		Gm29063	758	758	0	0	0	1	1
						Gm29388	3075	3075	0	0	0	1	1		Gm29541	315	315	0	0	0	1	1.12473		Gm28939	4161	4161	0	0	0	1	1		Gm28943	1017	1017	0	0	0	1	-1		Gm29368	489	489	0	0	0	1	1												Gm3121	1006	1006	0	0	0	1	1		Gm28107	508	508	0	0	0	1	1		Gm29610	312	312	0	0	0	1	1		Gm29628	1463	8812	7349	2	1	1	1		Gm29064	295	295	0	0	0	1	1
						Gm29389	724	724	0	0	0	1	1		Gm29542	2567	2567	0	0	0	1	-1.21117		Gm28940	1934	2242	308	2	1	1	1		Gm28944	3058	3058	0	0	0	1	-1		Gm29369	804	7436	6632	5	4	1	1												Gm31211	1942	1942	0	0	0	1	1		Gm28108	609	9160	8551	3	2	1	1		Gm29611	492	19104	18612	3	2	1	1		Gm29629	3700	4763	1063	2	1	1	1.22907		Gm29065	494	2631	2137	2	1	1	1
						Gm2939	501	501	0	0	0	1	1		Gm29543	1834	1834	0	0	0	1	1		Gm28941	1185	1185	0	0	0	1	1		Gm28945	587	19589	19002	2	1	1	-1		Gm29370	3292	3292	0	0	0	1	1												Gm31224	3871	3871	0	0	0	1	1		Gm28109	1048	1048	0	0	0	1	1		Gm29612	1498	3239	1741	7	6	1	1		Gm29630	999	999	0	0	0	1	1		Gm29066	109	109	0	0	0	1	1
						Gm29390	5531	5531	0	0	0	1	1		Gm29544	887	12627	11740	2	1	1	1		Gm28942	615	615	0	0	0	1	1		Gm28946	4051	4051	0	0	0	1	-1		Gm29371	394	394	0	0	0	1	1												Gm3123	653	653	0	0	0	1	1		Gm28110	693	693	0	0	0	1	1		Gm29613	376	376	0	0	0	1	1		Gm29631	1199	1199	0	0	0	1	1		Gm29067	2922	2922	0	0	0	1	1
						Gm29391	285	1856	1571	2	1	1	1		Gm29545	2369	2369	0	0	0	1	1		Gm28943	1017	1017	0	0	0	1	1		Gm28947	417	417	0	0	0	1	-1		Gm29372	3310	3310	0	0	0	1	1												Gm31230	710	12970	12260	4	3	1	1		Gm28111	2454	14613	12159	5	4	1	1		Gm29614	1569	1569	0	0	0	1	1		Gm29632	1231	1231	0	0	0	1	1		Gm29068	2384	2384	0	0	0	1	1
						Gm29392	803	6195	5392	3	2	1	1		Gm29546	772	772	0	0	0	1	1		Gm28944	3058	3058	0	0	0	1	1		Gm28948	1539	1539	0	0	0	1	-1		Gm29373	219	219	0	0	0	1	1												Gm31243	2978	2978	0	0	0	1	1		Gm28112	541	39634	39093	4	3	1	1		Gm29615	2639	2639	0	0	0	1	1		Gm29633	2173	2173	0	0	0	1	1		Gm29069	3868	3868	0	0	0	1	1
						Gm29393	219	219	0	0	0	1	1		Gm29547	265	265	0	0	0	1	1		Gm28945	587	19589	19002	2	1	1	1		Gm28949	823	823	0	0	0	1	-1		Gm29374	1272	1272	0	0	0	1	1.05515												Gm31256	1402	1402	0	0	0	1	1.84526		Gm28113	2088	22322	20234	9	8	1	1		Gm29616	4097	4097	0	0	0	1	1		Gm29634	378	378	0	0	0	1	1		Gm2907	826	826	0	0	0	1	1
						Gm29394	4872	4872	0	0	0	1	-1.01172		Gm29548	1394	1394	0	0	0	1	1		Gm28946	4051	4051	0	0	0	1	1		Gm2895	2819	2819	0	0	0	1	-1.06676		Gm29376	3116	3116	0	0	0	1	1												Gm31258	2389	2389	0	0	0	1	1		Gm28114	737	1986	1249	2	1	1	1		Gm29617	355	355	0	0	0	1	1		Gm29635	1034	1034	0	0	0	1	1		Gm29070	280	280	0	0	0	1	1
						Gm29395	4563	4563	0	0	0	1	1.28729		Gm29549	2120	2120	0	0	0	1	1		Gm28947	417	417	0	0	0	1	1		Gm28950	1727	1727	0	0	0	1	-1		Gm29377	2623	2623	0	0	0	1	1												Gm31260	439	439	0	0	0	1	1		Gm28115	1760	8376	6616	5	4	1	1		Gm29618	3774	3774	0	0	0	1	1		Gm29636	2869	2869	0	0	0	1	1		Gm29071	568	1212	644	3	2	1	1
						Gm29396	615	615	0	0	0	1	1		Gm29550	245	245	0	0	0	1	1		Gm28948	1539	1539	0	0	0	1	1		Gm28951	3405	3405	0	0	0	1	-1		Gm29378	1880	1880	0	0	0	1	1												Gm31266	241	241	0	0	0	1	1		Gm28116	2905	20137	17232	8	7	1	1		Gm2962	1497	1497	0	0	0	1	1		Gm29637	2533	2533	0	0	0	1	1		Gm29072	2998	2998	0	0	0	1	1
						Gm29397	5440	5440	0	0	0	1	-1.52995		Gm29551	2313	2313	0	0	0	1	-1.20903		Gm28949	823	823	0	0	0	1	1		Gm28952	650	30790	30140	3	2	1	-1		Gm29379	678	678	0	0	0	1	1												Gm3127	3170	3170	0	0	0	1	1		Gm28117	481	481	0	0	0	1	1		Gm29622	3103	3103	0	0	0	1	1		Gm29638	1457	1457	0	0	0	1	1		Gm29073	1559	1559	0	0	0	1	1
						Gm29398	1050	1050	0	0	0	1	1		Gm29552	2497	2497	0	0	0	1	1		Gm2895	2819	2819	0	0	0	1	-1.00491		Gm28953	410	410	0	0	0	1	-1		Gm29380	620	10397	9777	3	2	1	1												Gm31274	2037	2037	0	0	0	1	1		Gm28118	734	26690	25956	4	3	1	1		Gm29623	1881	1881	0	0	0	1	1		Gm29639	3075	3075	0	0	0	1	1		Gm29074	2886	2886	0	0	0	1	1
						Gm29399	1456	1456	0	0	0	1	1		Gm29553	3366	3366	0	0	0	1	1		Gm28950	1727	1727	0	0	0	1	1		Gm28954	2861	2861	0	0	0	1	-1		Gm29381	2028	2028	0	0	0	1	1												Gm31294	476	476	0	0	0	1	1		Gm28119	671	1433	762	2	1	1	1		Gm29624	549	780	231	2	1	1	1		Gm29640	437	2360	1923	3	2	1	1		Gm29075	4279	4279	0	0	0	1	1
						Gm29400	364	364	0	0	0	1	1		Gm29554	190	190	0	0	0	1	1		Gm28951	3405	3405	0	0	0	1	1		Gm28955	341	426	85	2	1	1	-1		Gm29382	582	828	246	2	1	1	1												Gm31305	1799	1897	98	3	2	1	1		Gm28120	710	38455	37745	5	4	1	1		Gm29625	889	889	0	0	0	1	1		Gm29641	696	696	0	0	0	1	1		Gm29076	1233	8890	7657	2	1	1	1
						Gm29401	1142	1142	0	0	0	1	1		Gm29555	3380	3380	0	0	0	1	1		Gm28952	650	30790	30140	3	2	1	1		Gm28956	298	298	0	0	0	1	-1		Gm29383	3580	3580	0	0	0	1	1												Gm31306	3557	3557	0	0	0	1	1		Gm28121	499	2407	1908	3	2	1	1		Gm29626	350	350	0	0	0	1	1		Gm29642	1059	2225	1166	2	1	1	1.17906		Gm29077	2621	2621	0	0	0	1	1
						Gm29402	2700	2700	0	0	0	1	1		Gm29556	1873	1873	0	0	0	1	1		Gm28953	410	410	0	0	0	1	1		Gm28957	314	1471	1157	2	1	1	-1		Gm29384	210	210	0	0	0	1	1												Gm31314	174	3757	3583	2	1	1	1		Gm28122	344	22882	22538	3	2	1	1		Gm29627	660	57281	56621	4	3	1	1		Gm29644	2735	2735	0	0	0	1	1		Gm29078	100	100	0	0	0	1	1
						Gm29403	650	795	145	2	1	1	1		Gm29557	3218	3218	0	0	0	1	1		Gm28954	2861	2861	0	0	0	1	1		Gm28958	688	12440	11752	5	4	1	-1		Gm29385	225	11760	11535	2	1	1	1												Gm31326	864	864	0	0	0	1	1		Gm28123	414	4807	4393	4	3	1	1		Gm29628	1463	8812	7349	2	1	1	1		Gm29645	595	595	0	0	0	1	1		Gm29079	1639	1639	0	0	0	1	1
						Gm29404	174	528	354	2	1	1	1		Gm29558	678	678	0	0	0	1	1		Gm28955	341	426	85	2	1	1	1		Gm28959	388	388	0	0	0	1	-1.03763		Gm29386	322	322	0	0	0	1	1												Gm31335	1895	1895	0	0	0	1	1		Gm28124	1495	3236	1741	7	6	1	1		Gm29629	3700	4763	1063	2	1	1	1		Gm29646	1499	3235	1736	7	6	1	1		Gm29080	2968	2968	0	0	0	1	1
						Gm29405	359	751	392	2	1	1	1		Gm29559	1856	1856	0	0	0	1	1		Gm28956	298	298	0	0	0	1	1		Gm28960	1348	1348	0	0	0	1	-1		Gm29387	159	159	0	0	0	1	1												Gm31343	2621	2621	0	0	0	1	1		Gm28125	960	17023	16063	8	7	1	1		Gm29630	999	999	0	0	0	1	1		Gm29647	688	688	0	0	0	1	1		Gm29081	2024	2024	0	0	0	1	1
						Gm29406	1256	1256	0	0	0	1	1		Gm2956	189	189	0	0	0	1	1		Gm28957	314	1471	1157	2	1	1	1		Gm28961	513	513	0	0	0	1	-1		Gm29388	3075	3075	0	0	0	1	1												Gm31363	2534	2534	0	0	0	1	1		Gm28126	220	220	0	0	0	1	1		Gm29631	1199	1199	0	0	0	1	1		Gm29648	886	2154	1268	3	2	1	1		Gm29082	685	21973	21288	2	1	1	1
						Gm29407	1123	1123	0	0	0	1	1		Gm29560	2408	2408	0	0	0	1	-1.36813		Gm28958	688	12440	11752	5	4	1	1		Gm28962	3031	3031	0	0	0	1	-1		Gm29389	724	724	0	0	0	1	1												Gm31371	696	696	0	0	0	1	1.03589		Gm28127	1479	3821	2342	4	3	1	1		Gm29632	1231	1231	0	0	0	1	1		Gm29649	2280	2280	0	0	0	1	1		Gm29083	290	9078	8788	2	1	1	1
						Gm29408	2785	2785	0	0	0	1	1		Gm29561	3225	3225	0	0	0	1	1		Gm28959	388	388	0	0	0	1	-1.22315		Gm28963	3018	3018	0	0	0	1	-1		Gm2939	501	501	0	0	0	1	1												Gm31373	399	826	427	2	1	1	1		Gm28128	916	3111	2195	3	2	1	1		Gm29633	2173	2173	0	0	0	1	1		Gm2965	2556	2556	0	0	0	1	1		Gm29084	2685	2685	0	0	0	1	1
						Gm29409	5813	23147	17334	28	27	1	1		Gm29562	585	1144	559	2	1	1	1.1871		Gm28960	1348	1348	0	0	0	1	1		Gm28964	906	906	0	0	0	1	-1		Gm29390	5531	5531	0	0	0	1	1												Gm3138	181	181	0	0	0	1	1		Gm28129	1848	4274	2426	6	5	1	1		Gm29634	378	378	0	0	0	1	1		Gm29650	1498	3238	1740	7	6	1	1		Gm29085	3479	3479	0	0	0	1	1
						Gm29410	300	2653	2353	2	1	1	1		Gm29563	2705	2705	0	0	0	1	1		Gm28961	513	513	0	0	0	1	1		Gm28965	401	401	0	0	0	1	-1		Gm29391	285	1856	1571	2	1	1	1												Gm3139	1551	1551	0	0	0	1	1		Gm28130	522	2430	1908	3	2	1	1		Gm29635	1034	1034	0	0	0	1	1		Gm29651	1591	10583	8992	2	1	1	1		Gm29086	1024	1024	0	0	0	1	1
						Gm29411	239	239	0	0	0	1	1		Gm29564	2889	2889	0	0	0	1	1		Gm28962	3031	3031	0	0	0	1	1		Gm28966	2110	2110	0	0	0	1	-1		Gm29392	803	6195	5392	3	2	1	1												Gm3140	2741	2741	0	0	0	1	1		Gm28131	612	612	0	0	0	1	1		Gm29636	2869	2869	0	0	0	1	1		Gm29652	2709	2709	0	0	0	1	1		Gm29087	695	695	0	0	0	1	1
						Gm29412	1735	1735	0	0	0	1	1		Gm29565	3346	3346	0	0	0	1	1		Gm28963	3018	3018	0	0	0	1	1		Gm28967	4065	4065	0	0	0	1	-1		Gm29393	219	219	0	0	0	1	1												Gm31401	201	201	0	0	0	1	1		Gm28132	1826	8439	6613	9	8	1	1		Gm29637	2533	2533	0	0	0	1	1		Gm29653	387	642	255	2	1	1	1		Gm29088	636	636	0	0	0	1	1
						Gm29413	1260	1260	0	0	0	1	-1.12206		Gm29566	286	286	0	0	0	1	1		Gm28964	906	906	0	0	0	1	1		Gm28968	2172	2172	0	0	0	1	-1		Gm29394	4872	4872	0	0	0	1	-1.10608												Gm31406	1232	1232	0	0	0	1	1		Gm28133	204	204	0	0	0	1	1		Gm29638	1457	1457	0	0	0	1	1		Gm29654	1995	1995	0	0	0	1	1		Gm29089	4953	4953	0	0	0	1	1
						Gm29414	2270	2270	0	0	0	1	1		Gm29567	3413	3413	0	0	0	1	1		Gm28965	401	401	0	0	0	1	1		Gm28969	523	523	0	0	0	1	-1		Gm29395	4563	4563	0	0	0	1	1.00861												Gm31409	2413	2939	526	2	1	1	1		Gm28134	308	1348	1040	4	3	1	1		Gm29639	3075	3075	0	0	0	1	1		Gm29655	136	136	0	0	0	1	1		Gm29090	1872	1872	0	0	0	1	1
						Gm29416	3556	3556	0	0	0	1	1		Gm29568	695	695	0	0	0	1	1		Gm28966	2110	2110	0	0	0	1	1		Gm2897	361	87951	87590	4	3	1	-1		Gm29396	615	615	0	0	0	1	1												Gm3141	1533	1533	0	0	0	1	1		Gm28135	657	30642	29985	9	8	1	1		Gm29640	437	2360	1923	3	2	1	1		Gm29656	3257	3257	0	0	0	1	1		Gm29091	337	337	0	0	0	1	1
						Gm29417	111	111	0	0	0	1	1		Gm29569	2459	2459	0	0	0	1	1		Gm28967	4065	4065	0	0	0	1	1		Gm28970	385	385	0	0	0	1	-1		Gm29397	5440	5440	0	0	0	1	-1.08625												Gm31415	939	939	0	0	0	1	1.4413		Gm28136	3207	28088	24881	11	10	1	1		Gm29641	696	696	0	0	0	1	1		Gm29657	421	421	0	0	0	1	1		Gm29092	2773	3124	351	2	1	1	1
						Gm29418	3143	3143	0	0	0	1	1		Gm29570	134	134	0	0	0	1	-1.10712		Gm28968	2172	2172	0	0	0	1	1		Gm28971	3961	3961	0	0	0	1	-1		Gm29398	1050	1050	0	0	0	1	1												Gm3142	2222	2222	0	0	0	1	1		Gm28137	1802	20691	18889	4	3	1	1		Gm29642	1059	2225	1166	2	1	1	1.26084		Gm29658	196	196	0	0	0	1	1		Gm29093	4504	4504	0	0	0	1	1
						Gm29420	2563	2563	0	0	0	1	1		Gm29571	815	3305	2490	2	1	1	1		Gm28969	523	523	0	0	0	1	1		Gm28972	2736	2736	0	0	0	1	-1		Gm29399	1456	1456	0	0	0	1	1												Gm31422	755	1446	691	2	1	1	1		Gm28138	762	36849	36087	6	5	1	1		Gm29644	2735	2735	0	0	0	1	1		Gm29659	725	725	0	0	0	1	1		Gm29097	3071	3071	0	0	0	1	1
						Gm29421	2232	2232	0	0	0	1	1		Gm29572	2169	3351	1182	2	1	1	1		Gm2897	361	87951	87590	4	3	1	1		Gm28973	3069	3069	0	0	0	1	-1		Gm29400	364	364	0	0	0	1	1												Gm3143	4642	4642	0	0	0	1	1		Gm28139	767	767	0	0	0	1	1		Gm29645	595	595	0	0	0	1	1		Gm2966	818	818	0	0	0	1	1		Gm29098	29	29	0	1	0	1	1
						Gm29422	1447	1447	0	0	0	1	1		Gm29573	547	14269	13722	5	4	1	1		Gm28970	385	385	0	0	0	1	1		Gm28974	296	296	0	0	0	1	-1		Gm29401	1142	1142	0	0	0	1	1												Gm3145	696	696	0	0	0	1	1		Gm2814	1219	7216	5997	4	3	1	1		Gm29646	1499	3235	1736	7	6	1	1		Gm29660	1985	8295	6310	6	5	1	1		Gm29099	640	640	0	0	0	1	1
						Gm29423	248	1124	876	2	1	1	1		Gm29574	820	1081	261	2	1	1	1		Gm28971	3961	3961	0	0	0	1	1		Gm28975	1276	1276	0	0	0	1	-1		Gm29402	2700	2700	0	0	0	1	1												Gm31463	885	885	0	0	0	1	1		Gm28140	922	26190	25268	10	9	1	1		Gm29647	688	688	0	0	0	1	1		Gm29661	1513	1513	0	0	0	1	1		Gm29100	2057	2057	0	0	0	1	1
						Gm29424	1494	1494	0	0	0	1	1		Gm29575	995	19194	18199	5	4	1	1		Gm28972	2736	2736	0	0	0	1	1		Gm28976	2004	2004	0	0	0	1	-1		Gm29403	650	795	145	2	1	1	1												Gm31466	2779	2779	0	0	0	1	1		Gm28141	615	615	0	0	0	1	1		Gm29648	886	2154	1268	3	2	1	1		Gm29662	2716	2716	0	0	0	1	1		Gm29101	153	153	0	0	0	1	1
						Gm29425	2095	2095	0	0	0	1	1		Gm29576	274	274	0	0	0	1	1		Gm28973	3069	3069	0	0	0	1	1		Gm28977	3433	3433	0	0	0	1	-1		Gm29404	174	528	354	2	1	1	1												Gm3147	2581	2581	0	0	0	1	-1.04618		Gm28142	966	966	0	0	0	1	1		Gm29649	2280	2280	0	0	0	1	1		Gm29663	251	251	0	0	0	1	1		Gm29103	3375	3375	0	0	0	1	-1.03877
						Gm29426	3578	3578	0	0	0	1	1		Gm29577	2643	2643	0	0	0	1	1		Gm28974	296	296	0	0	0	1	1		Gm28978	3650	3650	0	0	0	1	-1		Gm29405	359	751	392	2	1	1	1												Gm31479	3438	3438	0	0	0	1	1.13716		Gm28143	1825	8822	6997	9	8	1	1		Gm2965	2556	2556	0	0	0	1	1		Gm29664	3992	3992	0	0	0	1	1		Gm29104	2844	2844	0	0	0	1	1
						Gm29427	1498	3234	1736	7	6	1	1.27733		Gm29578	711	4558	3847	2	1	1	1		Gm28975	1276	1276	0	0	0	1	1		Gm28979	586	1035	449	2	1	1	-1		Gm29406	1256	1256	0	0	0	1	1												Gm3148	4003	4003	0	0	0	1	1		Gm28144	515	8209	7694	3	2	1	1		Gm29650	1498	3238	1740	7	6	1	1.04509		Gm29665	1326	1326	0	0	0	1	1		Gm29105	2251	2251	0	0	0	1	1
						Gm29428	4123	4123	0	0	0	1	1		Gm29579	547	607	60	2	1	1	1		Gm28976	2004	2004	0	0	0	1	1		Gm28980	916	1559	643	2	1	1	-1		Gm29407	1123	1123	0	0	0	1	1												Gm3149	468	1048	580	2	1	1	1		Gm28145	607	607	0	0	0	1	1		Gm29651	1591	10583	8992	2	1	1	1		Gm29666	437	3107	2670	2	1	1	1.05022		Gm29106	2938	2938	0	0	0	1	1.02081
						Gm29429	397	1587	1190	2	1	1	1		Gm29580	1094	1094	0	0	0	1	1		Gm28977	3433	3433	0	0	0	1	1		Gm28981	1259	1259	0	0	0	1	1.24174		Gm29408	2785	2785	0	0	0	1	1												Gm3150	3250	3250	0	0	0	1	1		Gm28146	1945	28392	26447	7	6	1	1		Gm29652	2709	2709	0	0	0	1	1		Gm29667	2437	2437	0	0	0	1	1		Gm29107	447	1063	616	2	1	1	-1.35809
						Gm29430	2169	3349	1180	2	1	1	1		Gm29581	6387	6387	0	0	0	1	1		Gm28978	3650	3650	0	0	0	1	1		Gm28982	3478	3478	0	0	0	1	-1		Gm29409	5813	23147	17334	28	27	1	1												Gm31510	1039	1039	0	0	0	1	-1.23785		Gm28147	560	2306	1746	3	2	1	1		Gm29653	387	642	255	2	1	1	1		Gm29668	2599	2599	0	0	0	1	1		Gm29108	760	10099	9339	3	2	1	1
						Gm29431	315	315	0	0	0	1	1		Gm29582	190	190	0	0	0	1	1		Gm28979	586	1035	449	2	1	1	1		Gm28983	3521	3521	0	0	0	1	-1		Gm29410	300	2653	2353	2	1	1	1												Gm31511	1761	1761	0	0	0	1	1		Gm28148	547	9723	9176	7	6	1	1		Gm29654	1995	1995	0	0	0	1	1		Gm29669	4550	4550	0	0	0	1	1		Gm29109	993	993	0	0	0	1	1
						Gm29432	111	111	0	0	0	1	1		Gm29584	442	1023	581	2	1	1	1		Gm28980	916	1559	643	2	1	1	1		Gm28984	390	499	109	2	1	1	-1		Gm29411	239	239	0	0	0	1	1												Gm31518	430	430	0	0	0	1	-1.04399		Gm28149	2226	26638	24412	11	10	1	1		Gm29655	136	136	0	0	0	1	1		Gm29670	2791	14788	11997	4	3	1	1		Gm29110	127	127	0	0	0	1	1
						Gm29433	1732	1732	0	0	0	1	1		Gm29585	931	931	0	0	0	1	-1.01299		Gm28981	1259	1259	0	0	0	1	1.19848		Gm28985	926	926	0	0	0	1	-1		Gm29412	1735	1735	0	0	0	1	1												Gm31520	1124	1385	261	5	4	1	1		Gm28150	454	8205	7751	3	2	1	1		Gm29656	3257	3257	0	0	0	1	1		Gm29671	3561	3561	0	0	0	1	1		Gm29111	392	392	0	0	0	1	1
						Gm29434	1550	1550	0	0	0	1	-1.08963		Gm29586	2601	2601	0	0	0	1	1		Gm28982	3478	3478	0	0	0	1	1		Gm28986	415	3404	2989	2	1	1	-1		Gm29413	1260	1260	0	0	0	1	-1.12136												Gm31522	815	1919	1104	2	1	1	1		Gm28151	909	9646	8737	4	3	1	1		Gm29657	421	421	0	0	0	1	1		Gm29672	174	528	354	2	1	1	1		Gm29112	759	10437	9678	2	1	1	1
						Gm29435	667	7557	6890	3	2	1	1		Gm29587	2475	2475	0	0	0	1	1		Gm28983	3521	3521	0	0	0	1	1		Gm28987	3007	3007	0	0	0	1	-1		Gm29414	2270	2270	0	0	0	1	1												Gm31532	1234	5633	4399	2	1	1	1.50195		Gm28152	850	850	0	0	0	1	1		Gm29658	196	196	0	0	0	1	1		Gm29678	8717	8717	0	0	0	1	1		Gm29113	371	371	0	0	0	1	1
						Gm29436	2299	2299	0	0	0	1	1		Gm29588	3695	3695	0	0	0	1	1		Gm28984	390	499	109	2	1	1	1		Gm28988	2961	2961	0	0	0	1	-1		Gm29416	3556	3556	0	0	0	1	1												Gm31545	502	502	0	0	0	1	1		Gm28153	668	1395	727	2	1	1	1		Gm29659	725	725	0	0	0	1	1		Gm29681	888	888	0	1	0	1	1		Gm29114	4965	4965	0	0	0	1	-1.03411
						Gm29437	3813	3813	0	0	0	1	1		Gm2959	3644	3644	0	0	0	1	1		Gm28985	926	926	0	0	0	1	1		Gm28989	1153	35943	34790	13	12	1	1.02103		Gm29417	111	111	0	0	0	1	1												Gm31571	2167	3343	1176	2	1	1	1		Gm28154	1827	95576	93749	11	10	1	1		Gm2966	818	818	0	0	0	1	1		Gm29682	3805	3805	0	0	0	1	1		Gm29115	111	111	0	0	0	1	1
						Gm29438	149	149	0	0	0	1	1		Gm29590	411	1352	941	2	1	1	1.1924		Gm28986	415	3404	2989	2	1	1	1		Gm28990	148	148	0	0	0	1	-1		Gm29418	3143	3143	0	0	0	1	1												Gm31572	1401	1401	0	0	0	1	1		Gm28155	360	6579	6219	2	1	1	1		Gm29660	1985	8295	6310	6	5	1	1		Gm29683	514	514	0	0	0	1	1		Gm29116	1498	3235	1737	7	6	1	1
						Gm29439	866	866	0	0	0	1	1		Gm29591	434	434	0	0	0	1	1		Gm28987	3007	3007	0	0	0	1	1		Gm28991	325	325	0	0	0	1	-1		Gm29420	2563	2563	0	0	0	1	1												Gm31579	696	696	0	0	0	1	1		Gm28156	435	18535	18100	3	2	1	1		Gm29661	1513	1513	0	0	0	1	1		Gm29704	1683	1683	0	0	0	1	1		Gm29117	3138	3138	0	0	0	1	1
						Gm29441	752	1401	649	3	2	1	1		Gm29592	3169	3169	0	0	0	1	1		Gm28988	2961	2961	0	0	0	1	1		Gm28992	3255	3255	0	0	0	1	-1		Gm29421	2232	2232	0	0	0	1	1												Gm3159	704	23569	22865	2	1	1	1		Gm28157	647	88461	87814	7	6	1	1		Gm29662	2716	2716	0	0	0	1	1		Gm29705	2381	2381	0	0	0	1	1		Gm29118	1498	3238	1740	7	6	1	1
						Gm29442	1944	1944	0	0	0	1	1		Gm29594	2147	2147	0	0	0	1	1		Gm28989	1153	35943	34790	13	12	1	-1.06209		Gm28993	10	10	0	0	0	1	-1		Gm29422	1447	1447	0	0	0	1	1												Gm31597	2755	2755	0	0	0	1	1.1455		Gm28158	3086	22565	19479	4	3	1	1		Gm29663	251	251	0	0	0	1	1		Gm29707	312	312	0	0	0	1	-1.37389		Gm29119	3071	3071	0	0	0	1	1
						Gm29443	820	820	0	0	0	1	1		Gm29595	1843	8990	7147	2	1	1	-1.31008		Gm28990	148	148	0	0	0	1	1		Gm28994	331	11075	10744	3	2	1	-1		Gm29423	248	1124	876	2	1	1	1												Gm3160	317	2535	2218	2	1	1	1		Gm28159	1497	1497	0	0	0	1	1		Gm29664	3992	3992	0	0	0	1	1		Gm29718	341	341	0	0	0	1	1		Gm29120	1789	1789	0	0	0	1	1
						Gm29444	229	229	0	0	0	1	1		Gm29596	1109	1109	0	0	0	1	-1.38442		Gm28991	325	325	0	0	0	1	1		Gm28995	732	6359	5627	2	1	1	-1		Gm29424	1494	1494	0	0	0	1	1												Gm3164	3555	3555	0	0	0	1	1		Gm28160	598	3824	3226	2	1	1	1		Gm29665	1326	1326	0	0	0	1	1		Gm29725	3035	3035	0	0	0	1	1		Gm29121	624	624	0	0	0	1	1
						Gm29445	2096	2096	0	0	0	1	1		Gm29597	3236	3236	0	0	0	1	1		Gm28992	3255	3255	0	0	0	1	1		Gm28996	818	818	0	0	0	1	-1		Gm29425	2095	2095	0	0	0	1	1												Gm31651	644	9620	8976	5	4	1	1		Gm28161	856	8490	7634	6	5	1	1		Gm29666	437	3107	2670	2	1	1	1.20349		Gm29730	846	10322	9476	2	1	1	1		Gm29122	313	4672	4359	2	1	1	1
						Gm29446	4014	4014	0	0	0	1	1		Gm29598	904	2287	1383	2	1	1	1		Gm28993	10	10	0	0	0	1	1		Gm28997	621	2361	1740	4	3	1	-1		Gm29426	3578	3578	0	0	0	1	1												Gm31659	465	465	0	0	0	1	1.13876		Gm28162	1249	2598	1349	3	2	1	1		Gm29667	2437	2437	0	0	0	1	1		Gm29735	470	470	0	0	0	1	1		Gm29123	2181	2181	0	0	0	1	1
						Gm29447	2451	2451	0	0	0	1	1		Gm29599	322	322	0	0	0	1	1		Gm28994	331	11075	10744	3	2	1	1		Gm28998	367	367	0	0	0	1	-1		Gm29427	1498	3234	1736	7	6	1	1.30867												Gm31663	693	693	0	0	0	1	1		Gm28163	1366	1930	564	2	1	1	1		Gm29668	2599	2599	0	0	0	1	-1.61264		Gm29736	2159	2159	0	0	0	1	1		Gm29124	313	313	0	0	0	1	1
						Gm29448	1834	1834	0	0	0	1	1		Gm29600	1542	1542	0	0	0	1	1		Gm28995	732	6359	5627	2	1	1	1		Gm28999	6263	6263	0	0	0	1	-1		Gm29428	4123	4123	0	0	0	1	1												Gm31678	1293	1293	0	0	0	1	1		Gm28164	1053	13983	12930	4	3	1	1		Gm29669	4550	4550	0	0	0	1	1		Gm29739	217	1716	1499	2	1	1	1		Gm29125	2384	2384	0	0	0	1	-1.02196
						Gm29449	2847	2847	0	0	0	1	1		Gm29601	432	432	0	0	0	1	1		Gm28996	818	818	0	0	0	1	1		Gm29000	1441	1441	0	0	0	1	-1		Gm29429	397	1587	1190	2	1	1	1												Gm31693	1798	1798	0	0	0	1	1		Gm28165	1082	5423	4341	7	6	1	1		Gm29670	2791	14788	11997	4	3	1	1		Gm2974	1545	1545	0	0	0	1	1		Gm29126	606	606	0	0	0	1	1
						Gm29450	507	507	0	0	0	1	1		Gm29602	2213	2213	0	0	0	1	1		Gm28997	621	2361	1740	4	3	1	1		Gm29001	59	59	0	0	0	1	-1		Gm29430	2169	3349	1180	2	1	1	1												Gm3170	3012	3012	0	0	0	1	1		Gm28166	4031	5078	1047	2	1	1	1		Gm29671	3561	3561	0	0	0	1	1		Gm29740	3076	3076	0	0	0	1	1		Gm29127	1613	1613	0	0	0	1	1
						Gm29451	7634	7634	0	0	0	1	1		Gm29603	837	3416	2579	2	1	1	1.56214		Gm28998	367	367	0	0	0	1	1		Gm29002	3249	3249	0	0	0	1	-1		Gm29431	315	315	0	0	0	1	1												Gm31717	339	19250	18911	5	4	1	1		Gm28167	1170	5631	4461	2	1	1	1		Gm29672	174	528	354	2	1	1	1		Gm29741	2544	2544	0	0	0	1	1		Gm29128	3123	3123	0	0	0	1	1
						Gm29452	1146	1146	0	0	0	1	1		Gm29604	1787	1787	0	0	0	1	1		Gm28999	6263	6263	0	0	0	1	1		Gm29003	315	315	0	0	0	1	-1		Gm29432	111	111	0	0	0	1	1												Gm31718	452	452	0	0	0	1	-1.01364		Gm28168	2797	126324	123527	21	20	1	1		Gm29678	8717	8717	0	0	0	1	1		Gm29745	2679	2679	0	0	0	1	1		Gm29129	479	479	0	0	0	1	1
						Gm29453	1192	69268	68076	4	3	1	1		Gm29605	189	189	0	0	0	1	1		Gm29000	1441	1441	0	0	0	1	1		Gm29005	2390	2390	0	0	0	1	-1		Gm29433	1732	1732	0	0	0	1	1												Gm31727	289	289	0	0	0	1	1		Gm28169	1816	8433	6617	7	6	1	1		Gm29681	888	888	0	1	0	1	1		Gm29747	3261	13959	10698	3	2	1	1		Gm29130	526	43166	42640	4	3	1	1
						Gm29454	727	727	0	0	0	1	1		Gm29606	3256	3256	0	0	0	1	1		Gm29001	59	59	0	0	0	1	1		Gm29007	141	141	0	0	0	1	-1		Gm29434	1550	1550	0	0	0	1	1.08939												Gm31728	3566	3566	0	0	0	1	-1.44353		Gm28170	2905	19953	17048	8	7	1	1		Gm29682	3805	3805	0	0	0	1	1		Gm2975	2435	2435	0	0	0	1	1		Gm29131	132	132	0	0	0	1	1
						Gm29455	522	522	0	0	0	1	1		Gm29607	3035	3035	0	0	0	1	1		Gm29002	3249	3249	0	0	0	1	1		Gm29008	349	349	0	0	0	1	1.23439		Gm29435	667	7557	6890	3	2	1	1												Gm3173	472	472	0	0	0	1	1		Gm28171	903	100317	99414	8	7	1	1		Gm29683	514	514	0	0	0	1	1		Gm29754	392	392	0	0	0	1	1		Gm29132	634	875	241	2	1	1	1
						Gm29456	355	355	0	0	0	1	1		Gm29608	361	361	0	0	0	1	1		Gm29003	315	315	0	0	0	1	1		Gm29009	4754	1391093	1386339	15	14	1	-1		Gm29436	2299	2299	0	0	0	1	1												Gm31747	340	340	0	0	0	1	1		Gm28172	672	672	0	0	0	1	1		Gm29704	1683	1683	0	0	0	1	1		Gm29755	120	120	0	0	0	1	1		Gm29133	2233	2233	0	0	0	1	1
						Gm29457	2177	2177	0	0	0	1	1		Gm2961	604	604	0	0	0	1	1		Gm29005	2390	2390	0	0	0	1	1		Gm29011	523	523	0	0	0	1	-1		Gm29437	3813	3813	0	0	0	1	1												Gm31748	2763	32500	29737	2	1	1	1.00476		Gm28173	1762	8378	6616	7	6	1	1		Gm29705	2381	2381	0	0	0	1	1		Gm29759	749	749	0	0	0	1	1		Gm29134	3920	3920	0	0	0	1	1
						Gm29458	2309	2309	0	0	0	1	1		Gm29610	312	312	0	0	0	1	1		Gm29007	141	141	0	0	0	1	1		Gm29012	2085	2085	0	0	0	1	-1		Gm29438	149	149	0	0	0	1	1												Gm31749	2260	2260	0	0	0	1	-1.14515		Gm28174	559	945	386	2	1	1	1		Gm29707	312	312	0	0	0	1	1.30008		Gm2976	695	695	0	0	0	1	1		Gm29135	409	409	0	0	0	1	1
						Gm29459	1498	3238	1740	7	6	1	1		Gm29611	492	19104	18612	3	2	1	1		Gm29008	349	349	0	0	0	1	1.43573		Gm29013	595	595	0	0	0	1	-1		Gm29439	866	866	0	0	0	1	1.12904												Gm31752	1698	1698	0	0	0	1	1		Gm28175	501	31523	31022	4	3	1	1		Gm29718	341	341	0	0	0	1	-1.17799		Gm29763	455	455	0	0	0	1	1		Gm29137	2297	2297	0	0	0	1	1
						Gm29460	465	465	0	0	0	1	1.00928		Gm29612	1498	3239	1741	7	6	1	1		Gm29009	4754	1391093	1386339	15	14	1	1		Gm29014	1981	1981	0	0	0	1	-1		Gm29441	752	1401	649	3	2	1	1												Gm3176	339	339	0	0	0	1	1		Gm28176	832	832	0	0	0	1	1		Gm29725	3035	3035	0	0	0	1	1		Gm29771	161	161	0	0	0	1	1		Gm29138	2602	2602	0	0	0	1	1
						Gm29461	275	275	0	0	0	1	1.01972		Gm29613	376	376	0	0	0	1	1		Gm29011	523	523	0	0	0	1	1		Gm29015	2713	158892	156179	4	3	1	-1		Gm29442	1944	1944	0	0	0	1	1												Gm31774	621	2363	1742	4	3	1	1		Gm28177	866	2891	2025	5	4	1	-1.06747		Gm29730	846	10322	9476	2	1	1	1		Gm29773	3647	3647	0	0	0	1	1		Gm29139	3212	3212	0	0	0	1	1
						Gm29462	1497	3236	1739	7	6	1	1		Gm29614	1569	1569	0	0	0	1	1		Gm29012	2085	2085	0	0	0	1	1		Gm29016	835	835	0	0	0	1	-1		Gm29443	820	820	0	0	0	1	1												Gm31784	433	433	0	0	0	1	1		Gm28178	1540	7433	5893	7	6	1	1		Gm29735	470	470	0	0	0	1	1		Gm29778	4255	4255	0	0	0	1	1		Gm2914	615	615	0	0	0	1	1
						Gm29464	2573	2573	0	0	0	1	1		Gm29615	2639	2639	0	0	0	1	1		Gm29013	595	595	0	0	0	1	1		Gm29017	730	730	0	0	0	1	1.0399		Gm29444	229	229	0	0	0	1	1												Gm31786	2499	2499	0	0	0	1	1		Gm28179	346	346	0	0	0	1	1		Gm29736	2159	2159	0	0	0	1	-1.13543		Gm29781	2424	2424	0	0	0	1	1		Gm29140	1410	1410	0	0	0	1	1
						Gm29466	232	232	0	0	0	1	1		Gm29616	4097	4097	0	0	0	1	1		Gm29014	1981	1981	0	0	0	1	1		Gm29018	3174	3174	0	0	0	1	-1		Gm29445	2096	2096	0	0	0	1	1												Gm31805	576	1358	782	2	1	1	1.07014		Gm28180	829	12716	11887	5	4	1	1		Gm29739	217	1716	1499	2	1	1	-1.27556		Gm29784	174	528	354	2	1	1	1		Gm29141	392	392	0	0	0	1	1
						Gm29467	234	234	0	0	0	1	1		Gm29617	355	355	0	0	0	1	1		Gm29015	2713	158892	156179	4	3	1	1		Gm29019	2869	2869	0	0	0	1	-1		Gm29446	4014	4014	0	0	0	1	1												Gm31812	4597	4597	0	0	0	1	-1.11488		Gm28181	1907	17403	15496	9	8	1	1		Gm2974	1545	1545	0	0	0	1	1		Gm2979	4131	4131	0	0	0	1	1		Gm29142	3311	3311	0	0	0	1	1
						Gm29468	2133	2133	0	0	0	1	1		Gm29618	3774	3774	0	0	0	1	1		Gm29016	835	835	0	0	0	1	1		Gm29020	2388	2388	0	0	0	1	-1		Gm29447	2451	2451	0	0	0	1	1												Gm31816	482	606	124	2	1	1	1		Gm28182	350	350	0	0	0	1	1		Gm29740	3076	3076	0	0	0	1	1		Gm29791	493	493	0	0	0	1	1		Gm29143	2812	2812	0	0	0	1	1
						Gm29469	530	6180	5650	2	1	1	1		Gm2962	1497	1497	0	0	0	1	1.46597		Gm29017	730	730	0	0	0	1	1.03979		Gm29021	1499	3235	1736	4	3	1	-1		Gm29448	1834	1834	0	0	0	1	1												Gm3182	330	330	0	0	0	1	1		Gm28183	896	2194	1298	5	4	1	1		Gm29741	2544	2544	0	0	0	1	1		Gm29793	672	672	0	0	0	1	1		Gm29144	1829	1829	0	0	0	1	1
						Gm29470	3349	3349	0	0	0	1	1		Gm29622	3103	3103	0	0	0	1	1		Gm29018	3174	3174	0	0	0	1	1		Gm29022	562	1042	480	3	2	1	-1		Gm29449	2847	2847	0	0	0	1	1												Gm3183	486	1339	853	2	1	1	1		Gm28184	1026	1895	869	2	1	1	1		Gm29745	2679	2679	0	0	0	1	1		Gm29797	1886	1886	0	0	0	1	1		Gm29145	387	387	0	0	0	1	1
						Gm29471	1844	1844	0	0	0	1	1		Gm29623	1881	1881	0	0	0	1	1		Gm29019	2869	2869	0	0	0	1	1.148		Gm29023	3901	3901	0	0	0	1	-1		Gm29450	507	507	0	0	0	1	1												Gm31831	471	471	0	0	0	1	1		Gm28185	3478	34193	30715	6	5	1	1		Gm29747	3261	13959	10698	3	2	1	1		Gm29799	2866	2866	0	0	0	1	1		Gm29146	453	453	0	0	0	1	1
						Gm29472	463	463	0	0	0	1	1		Gm29624	549	780	231	2	1	1	1		Gm29020	2388	2388	0	0	0	1	1		Gm29024	3060	3060	0	0	0	1	-1		Gm29451	7634	7634	0	0	0	1	1												Gm31861	1178	1178	0	0	0	1	1		Gm28186	1002	1002	0	0	0	1	1		Gm2975	2435	2435	0	0	0	1	1		Gm29803	1167	1167	0	0	0	1	1		Gm29147	304	304	0	0	0	1	1
						Gm29473	3338	3338	0	0	0	1	1		Gm29625	889	889	0	0	0	1	1		Gm29021	1499	3235	1736	4	3	1	1		Gm29025	566	45036	44470	4	3	1	-1		Gm29452	1146	1146	0	0	0	1	1												Gm3187	1493	3231	1738	7	6	1	1		Gm28189	759	926	167	5	4	1	1		Gm29754	392	392	0	0	0	1	1		Gm29808	981	2789	1808	2	1	1	1		Gm29148	621	2366	1745	4	3	1	1
						Gm29474	965	965	0	0	0	1	1		Gm29626	350	350	0	0	0	1	1		Gm29022	562	1042	480	3	2	1	1		Gm29026	717	16690	15973	2	1	1	-1		Gm29453	1192	69268	68076	4	3	1	1												Gm31881	2539	2539	0	0	0	1	1.13227		Gm28190	339	26434	26095	5	4	1	1		Gm29755	120	120	0	0	0	1	1		Gm29811	402	402	0	0	0	1	-1.00152		Gm29149	397	397	0	0	0	1	1
						Gm29475	1100	1100	0	0	0	1	1		Gm29627	660	57281	56621	4	3	1	1		Gm29023	3901	3901	0	0	0	1	1		Gm29027	1627	1627	0	0	0	1	-1		Gm29454	727	727	0	0	0	1	1												Gm31887	816	816	0	0	0	1	1		Gm28191	638	737	99	2	1	1	1		Gm29759	749	749	0	0	0	1	1		Gm29813	982	982	0	0	0	1	1		Gm29151	1364	80477	79113	5	4	1	1
						Gm29476	1872	1872	0	0	0	1	1		Gm29628	1463	8812	7349	2	1	1	1		Gm29024	3060	3060	0	0	0	1	1		Gm29028	849	849	0	0	0	1	-1		Gm29455	522	522	0	0	0	1	1												Gm3189	478	4503	4025	3	2	1	1		Gm28192	709	6304	5595	2	1	1	1		Gm2976	695	695	0	0	0	1	1		Gm29815	1322	1322	0	0	0	1	1		Gm29152	1596	1596	0	0	0	1	1
						Gm29477	1784	1784	0	0	0	1	-1.14525		Gm29629	3700	4763	1063	2	1	1	1.18652		Gm29025	566	45036	44470	4	3	1	1		Gm29029	785	3796	3011	3	2	1	-1		Gm29456	355	355	0	0	0	1	1												Gm31897	567	10704	10137	2	1	1	1		Gm28193	799	6924	6125	3	2	1	1		Gm29763	455	455	0	0	0	1	1		Gm29817	2168	3340	1172	2	1	1	1		Gm29154	745	745	0	0	0	1	-1.01282
						Gm29478	577	1660	1083	2	1	1	1		Gm29630	999	999	0	0	0	1	1		Gm29026	717	16690	15973	2	1	1	1		Gm29030	1251	1251	0	0	0	1	-1		Gm29457	2177	2177	0	0	0	1	1												Gm31898	2314	2314	0	0	0	1	1		Gm28194	3478	85452	81974	3	2	1	1		Gm29771	161	161	0	0	0	1	1		Gm29839	447	1504	1057	2	1	1	1		Gm29155	387	387	0	0	0	1	1.98226
						Gm29479	2765	2765	0	0	0	1	1		Gm29631	1199	1199	0	0	0	1	1		Gm29027	1627	1627	0	0	0	1	1		Gm29031	1101	1101	0	0	0	1	-1		Gm29458	2309	2309	0	0	0	1	1												Gm3191	1494	3234	1740	7	6	1	1		Gm28195	1434	2731	1297	3	2	1	1		Gm29773	3647	3647	0	0	0	1	1		Gm29848	3251	3251	0	0	0	1	1		Gm29157	1806	1806	0	0	0	1	-1.13978
						Gm29480	325	3319	2994	2	1	1	1.04664		Gm29632	1231	1231	0	0	0	1	1		Gm29028	849	849	0	0	0	1	1		Gm29032	1818	1818	0	0	0	1	-1		Gm29459	1498	3238	1740	7	6	1	1												Gm31925	1040	1040	0	0	0	1	1		Gm28196	427	427	0	0	0	1	1		Gm29778	4255	4255	0	0	0	1	1		Gm29856	2309	2309	0	0	0	1	1.06394		Gm29158	429	857356	856927	3	2	1	1
						Gm29481	895	895	0	0	0	1	1		Gm29633	2173	2173	0	0	0	1	1		Gm29029	785	3796	3011	3	2	1	1		Gm29033	2169	3342	1173	2	1	1	-1		Gm29460	465	465	0	0	0	1	1.54067												Gm3194	2471	2471	0	0	0	1	1		Gm28197	479	2414	1935	2	1	1	1		Gm29781	2424	2424	0	0	0	1	1		Gm2986	628	628	0	0	0	1	1		Gm29159	1568	17411	15843	5	4	1	1
						Gm29482	600	600	0	0	0	1	1		Gm29634	378	378	0	0	0	1	1		Gm29030	1251	1251	0	0	0	1	1		Gm29034	2192	2192	0	0	0	1	-1		Gm29461	275	275	0	0	0	1	1												Gm31941	395	2122	1727	2	1	1	1		Gm28198	241	241	0	0	0	1	1.92834		Gm29784	174	528	354	2	1	1	1		Gm29865	3944	3944	0	0	0	1	1		Gm2916	2011	21402	19391	7	6	1	1
						Gm29483	1274	1274	0	0	0	1	-1.09964		Gm29635	1034	1034	0	0	0	1	1		Gm29031	1101	1101	0	0	0	1	1		Gm29036	885	885	0	0	0	1	-1		Gm29462	1497	3236	1739	7	6	1	1.22806												Gm31942	720	720	0	0	0	1	1		Gm28199	304	432	128	2	1	1	1.41784		Gm2979	4131	4131	0	0	0	1	1		Gm29866	414	2166	1752	3	2	1	1		Gm29160	872	872	0	0	0	1	1
						Gm29484	1749	4534	2785	2	1	1	1		Gm29636	2869	2869	0	0	0	1	1		Gm29032	1818	1818	0	0	0	1	1		Gm29037	2287	2287	0	0	0	1	-1		Gm29464	2573	2573	0	0	0	1	1												Gm3198	1530	16504	14974	12	11	1	1		Gm28200	846	846	0	0	0	1	1		Gm29791	493	493	0	0	0	1	1		Gm2987	4367	4367	0	0	0	1	1		Gm29161	2318	2318	0	0	0	1	1
						Gm29485	647	6098	5451	2	1	1	1		Gm29637	2533	2533	0	0	0	1	1		Gm29033	2169	3342	1173	2	1	1	1		Gm29038	681	10950	10269	4	3	1	-1		Gm29466	232	232	0	0	0	1	1												Gm31983	205	8323	8118	4	3	1	1		Gm28201	1499	3240	1741	7	6	1	1		Gm29793	672	672	0	0	0	1	1		Gm29895	347	347	0	0	0	1	1		Gm29162	516	516	0	0	0	1	1
						Gm29486	198	198	0	0	0	1	1		Gm29638	1457	1457	0	0	0	1	1		Gm29034	2192	2192	0	0	0	1	1		Gm2904	2614	2614	0	0	0	1	1.00486		Gm29467	234	234	0	0	0	1	1												Gm3200	113	197	84	2	1	1	1		Gm28202	2259	32136	29877	6	5	1	1		Gm29797	1886	1886	0	0	0	1	-1.1859		Gm2990	894	4062	3168	2	1	1	1.07435		Gm29163	3870	3870	0	0	0	1	1
						Gm29487	342	342	0	0	0	1	1		Gm29639	3075	3075	0	0	0	1	1		Gm29036	885	885	0	0	0	1	1		Gm29040	1891	1891	0	0	0	1	-1		Gm29468	2133	2133	0	0	0	1	1												Gm32005	694	694	0	0	0	1	1		Gm28203	404	404	0	0	0	1	1		Gm29799	2866	2866	0	0	0	1	1		Gm2991	2169	3342	1173	2	1	1	1		Gm29164	697	697	0	0	0	1	1
						Gm29488	235	235	0	0	0	1	1		Gm29640	437	2360	1923	3	2	1	1		Gm29037	2287	2287	0	0	0	1	1		Gm29041	1004	8826	7822	7	6	1	-1		Gm29469	530	6180	5650	2	1	1	1												Gm3203	449	6897	6448	2	1	1	1		Gm28204	486	2248	1762	3	2	1	1		Gm29803	1167	1167	0	0	0	1	1		Gm29918	2091	2091	0	0	0	1	1		Gm29165	1495	1495	0	0	0	1	1
						Gm29489	947	947	0	0	0	1	1		Gm29641	696	696	0	0	0	1	1		Gm29038	681	10950	10269	4	3	1	1		Gm29042	330	330	0	0	0	1	-1		Gm29470	3349	3349	0	0	0	1	1												Gm32031	4709	4709	0	0	0	1	1.28389		Gm28205	346	346	0	0	0	1	1		Gm29808	981	2789	1808	2	1	1	1		Gm29920	364	1000	636	2	1	1	1		Gm29166	2842	2842	0	0	0	1	1
						Gm29490	3027	3027	0	0	0	1	1		Gm29642	1059	2225	1166	2	1	1	-1.19076		Gm2904	2614	2614	0	0	0	1	-1.09486		Gm29043	2672	2672	0	0	0	1	-1		Gm29471	1844	1844	0	0	0	1	1												Gm32033	856	856	0	0	0	1	1		Gm28206	615	615	0	0	0	1	1		Gm29811	402	402	0	0	0	1	1.24805		Gm29926	3032	3032	0	0	0	1	1		Gm29167	1466	1466	0	0	0	1	1
						Gm29491	2631	2631	0	0	0	1	1		Gm29644	2735	2735	0	0	0	1	1		Gm29040	1891	1891	0	0	0	1	1		Gm29044	488	488	0	0	0	1	-1		Gm29472	463	463	0	0	0	1	1												Gm32050	1457	1457	0	0	0	1	1		Gm28207	1495	3236	1741	7	6	1	1		Gm29813	982	982	0	0	0	1	1		Gm29950	1497	3238	1741	7	6	1	1		Gm29168	416	416	0	0	0	1	1
						Gm29492	292	292	0	0	0	1	1		Gm29645	595	595	0	0	0	1	1		Gm29041	1004	8826	7822	7	6	1	1		Gm29045	539	83669	83130	4	3	1	-1		Gm29473	3338	3338	0	0	0	1	1												Gm32051	4755	4755	0	0	0	1	-1.09949		Gm28208	2385	28709	26324	6	5	1	1		Gm29815	1322	1322	0	0	0	1	1		Gm2996	1884	1884	0	0	0	1	1		Gm29169	3605	3605	0	0	0	1	1
						Gm29495	1241	1241	0	0	0	1	1		Gm29646	1499	3235	1736	7	6	1	1		Gm29042	330	330	0	0	0	1	1		Gm29046	1682	1682	0	0	0	1	-1		Gm29474	965	965	0	0	0	1	1												Gm32052	770	3247	2477	3	2	1	1		Gm28209	440	2272	1832	3	2	1	1		Gm29817	2168	3340	1172	2	1	1	1		Gm29977	2071	2071	0	0	0	1	1		Gm29170	347	1185	838	2	1	1	1
						Gm29496	1498	3238	1740	7	6	1	1		Gm29647	688	688	0	0	0	1	1		Gm29043	2672	2672	0	0	0	1	1		Gm29047	30	30	0	0	0	1	-1		Gm29475	1100	1100	0	0	0	1	1												Gm32061	1847	1847	0	0	0	1	1		Gm28210	990	990	0	0	0	1	1		Gm29839	447	1504	1057	2	1	1	1		Gm29994	212	212	0	0	0	1	1		Gm29171	5000	5000	0	0	0	1	1
						Gm29497	208	331	123	2	1	1	1		Gm29648	886	2154	1268	3	2	1	1		Gm29044	488	488	0	0	0	1	1		Gm29048	1111	1111	0	0	0	1	-1		Gm29476	1872	1872	0	0	0	1	1												Gm32072	2211	2211	0	0	0	1	1		Gm28211	298	298	0	0	0	1	1		Gm29848	3251	3251	0	0	0	1	1		Gm29999	2010	2010	0	0	0	1	1		Gm29175	3521	3521	0	0	0	1	1
						Gm29498	565	565	0	0	0	1	1		Gm29649	2280	2280	0	0	0	1	1		Gm29045	539	83669	83130	4	3	1	1		Gm29049	2872	2872	0	0	0	1	-1		Gm29477	1784	1784	0	0	0	1	-1.14442												Gm3208	1499	1499	0	0	0	1	1		Gm28212	322	6284	5962	2	1	1	1		Gm29856	2309	2309	0	0	0	1	-1.05794		Gm30003	2303	2303	0	0	0	1	1		Gm29178	359	359	0	0	0	1	1
						Gm29499	1221	1221	0	0	0	1	1		Gm2965	2556	2556	0	0	0	1	1		Gm29046	1682	1682	0	0	0	1	1		Gm29050	338	486	148	2	1	1	-1		Gm29478	577	1660	1083	2	1	1	1												Gm32098	2122	2122	0	0	0	1	1		Gm28213	696	696	0	0	0	1	1		Gm2986	628	628	0	0	0	1	1		Gm3002	430	875	445	2	1	1	1		Gm29179	500	2406	1906	2	1	1	1
						Gm2950	2125	2125	0	0	0	1	1		Gm29650	1498	3238	1740	7	6	1	1.07512		Gm29047	30	30	0	0	0	1	1		Gm29051	375	5502	5127	2	1	1	-1		Gm29479	2765	2765	0	0	0	1	1												Gm32102	3581	3581	0	0	0	1	1		Gm28214	280	280	0	0	0	1	1		Gm29865	3944	3944	0	0	0	1	1		Gm30023	2897	2897	0	0	0	1	1		Gm29180	1316	1316	0	0	0	1	1
						Gm29500	3886	3886	0	0	0	1	1		Gm29651	1591	10583	8992	2	1	1	1		Gm29048	1111	1111	0	0	0	1	1		Gm29052	439	439	0	0	0	1	-1		Gm29480	325	3319	2994	2	1	1	1												Gm3211	3277	3277	0	0	0	1	1		Gm28215	693	693	0	1	0	1	1		Gm29866	414	2166	1752	3	2	1	1		Gm30043	1897	1897	0	0	0	1	1		Gm29181	1626	1626	0	0	0	1	1
						Gm29501	819	819	0	0	0	1	1		Gm29652	2709	2709	0	0	0	1	1		Gm29049	2872	2872	0	0	0	1	1		Gm29053	164	164	0	0	0	1	-1		Gm29481	895	895	0	0	0	1	1												Gm32111	4070	24015	19945	3	2	1	1		Gm28216	259	259	0	0	0	1	1		Gm2987	4367	4367	0	0	0	1	1		Gm30045	299	299	0	0	0	1	1		Gm29182	3039	3039	0	0	0	1	1
						Gm29502	2292	2292	0	0	0	1	1		Gm29653	387	642	255	2	1	1	1		Gm29050	338	486	148	2	1	1	1		Gm29054	1571	1571	0	0	0	1	-1		Gm29482	600	600	0	0	0	1	1												Gm32114	2111	2111	0	0	0	1	1		Gm28217	696	696	0	0	0	1	1		Gm29895	347	347	0	0	0	1	1		Gm3005	2034	2034	0	0	0	1	1		Gm29183	2282	2282	0	0	0	1	1
						Gm29503	1172	1172	0	0	0	1	1		Gm29654	1995	1995	0	0	0	1	1		Gm29051	375	5502	5127	2	1	1	1		Gm29055	539	539	0	0	0	1	-1		Gm29483	1274	1274	0	0	0	1	-1.09907												Gm32122	387	387	0	0	0	1	1		Gm28218	695	8282	7587	2	1	1	1		Gm2990	894	4062	3168	2	1	1	1		Gm30052	613	1124	511	2	1	1	1		Gm29184	4321	4321	0	0	0	1	1
						Gm29504	2211	2211	0	0	0	1	1		Gm29655	136	136	0	0	0	1	1		Gm29052	439	439	0	0	0	1	1		Gm29056	1139	1139	0	0	0	1	-1		Gm29484	1749	4534	2785	2	1	1	1												Gm32158	245	370	125	2	1	1	1.3685		Gm28219	688	11407	10719	4	3	1	1		Gm2991	2169	3342	1173	2	1	1	1.33408		Gm30055	4905	4905	0	0	0	1	1		Gm29185	551	2183	1632	2	1	1	-1.13703
						Gm29505	2237	2237	0	0	0	1	1		Gm29656	3257	3257	0	0	0	1	1		Gm29053	164	164	0	0	0	1	1		Gm29057	1499	3235	1736	4	3	1	-1		Gm29485	647	6098	5451	2	1	1	1												Gm3216	619	4374	3755	3	2	1	1		Gm2822	693	693	0	1	0	1	1.08888		Gm29918	2091	2091	0	0	0	1	1		Gm30074	1362	1362	0	0	0	1	1.3799		Gm29186	318	318	0	0	0	1	1
						Gm29506	316	316	0	0	0	1	1		Gm29657	421	421	0	0	0	1	1		Gm29054	1571	1571	0	0	0	1	1		Gm29058	695	695	0	0	0	1	-1		Gm29486	198	198	0	0	0	1	1												Gm32175	258	381	123	2	1	1	1		Gm28220	476	476	0	0	0	1	1		Gm29920	364	1000	636	2	1	1	1		Gm30075	326	326	0	0	0	1	1		Gm29187	454	454	0	0	0	1	1
						Gm29507	2962	2962	0	0	0	1	1		Gm29658	196	196	0	0	0	1	1		Gm29055	539	539	0	0	0	1	1		Gm29059	334	334	0	0	0	1	-1		Gm29487	342	342	0	0	0	1	1												Gm32180	3505	3505	0	0	0	1	1		Gm28221	1621	4437	2816	2	1	1	1		Gm29926	3032	3032	0	0	0	1	1		Gm3008	2665	2665	0	0	0	1	1		Gm29188	274	436	162	2	1	1	1
						Gm29508	621	2365	1744	4	3	1	1		Gm29659	725	725	0	0	0	1	1		Gm29056	1139	1139	0	0	0	1	1		Gm29060	1402	1402	0	0	0	1	-1		Gm29488	235	235	0	0	0	1	1												Gm32181	114	114	0	0	0	1	1		Gm28222	1751	6659	4908	7	6	1	1		Gm29950	1497	3238	1741	7	6	1	1		Gm30085	3201	3201	0	0	0	1	1		Gm29189	114	114	0	1	0	1	1
						Gm29509	1406	1406	0	0	0	1	-1.49684		Gm2966	818	818	0	0	0	1	1		Gm29057	1499	3235	1736	4	3	1	1		Gm29061	339	339	0	0	0	1	-1		Gm29489	947	947	0	0	0	1	1												Gm32200	2169	3342	1173	2	1	1	1.11378		Gm28223	1172	1697	525	2	1	1	1		Gm2996	1884	1884	0	0	0	1	1		Gm30097	3409	3409	0	0	0	1	1		Gm29190	2912	2912	0	0	0	1	1
						Gm2951	2802	2802	0	0	0	1	1		Gm29660	1985	8295	6310	6	5	1	1		Gm29058	695	695	0	0	0	1	1		Gm29062	533	4529	3996	2	1	1	-1		Gm29490	3027	3027	0	0	0	1	1												Gm3221	809	809	0	0	0	1	1		Gm28224	540	1548	1008	3	2	1	1		Gm29977	2071	2071	0	0	0	1	1		Gm3010	1732	1732	0	0	0	1	1		Gm29191	132	132	0	0	0	1	1
						Gm29511	1638	1638	0	0	0	1	1		Gm29661	1513	1513	0	0	0	1	1		Gm29059	334	334	0	0	0	1	1		Gm29063	758	758	0	0	0	1	-1		Gm29491	2631	2631	0	0	0	1	1												Gm3222	7217	7217	0	0	0	1	-1.09105		Gm28225	485	5809	5324	3	2	1	1		Gm29994	212	212	0	0	0	1	1		Gm3012	3391	49473	46082	3	2	1	1		Gm29192	4718	4718	0	0	0	1	1
						Gm29512	4716	4716	0	0	0	1	1		Gm29662	2716	2716	0	0	0	1	1		Gm29060	1402	1402	0	0	0	1	1		Gm29064	295	295	0	0	0	1	-1		Gm29492	292	292	0	0	0	1	1												Gm32222	2756	2756	0	0	0	1	1		Gm28226	390	390	0	0	0	1	1		Gm29999	2010	2010	0	0	0	1	1		Gm30132	379	828	449	2	1	1	1		Gm29193	3342	3342	0	0	0	1	1
						Gm29513	1505	3233	1728	7	6	1	1		Gm29663	251	251	0	0	0	1	1		Gm29061	339	339	0	0	0	1	1		Gm29065	494	2631	2137	2	1	1	-1		Gm29495	1241	1241	0	0	0	1	1												Gm32250	173	173	0	0	0	1	1		Gm28227	3511	3511	0	0	0	1	1		Gm30003	2303	2303	0	0	0	1	-1.04897		Gm30146	1289	1289	0	0	0	1	1		Gm29194	561	561	0	0	0	1	1
						Gm29514	435	435	0	0	0	1	1		Gm29664	3992	3992	0	0	0	1	1		Gm29062	533	4529	3996	2	1	1	1		Gm29066	109	109	0	0	0	1	-1		Gm29496	1498	3238	1740	7	6	1	1												Gm32295	988	988	0	0	0	1	1		Gm28228	697	697	0	0	0	1	1		Gm3002	430	875	445	2	1	1	1		Gm3015	220	1318	1098	2	1	1	1		Gm29195	432	575	143	2	1	1	1
						Gm29515	621	2362	1741	4	3	1	1		Gm29665	1326	1326	0	0	0	1	1		Gm29063	758	758	0	0	0	1	1		Gm29067	2922	2922	0	0	0	1	-1		Gm29497	208	331	123	2	1	1	1												Gm32308	2233	2233	0	0	0	1	1		Gm28229	456	456	0	0	0	1	1.29623		Gm30023	2897	2897	0	0	0	1	-1.07894		Gm3017	2099	2099	0	0	0	1	1		Gm29196	2470	2470	0	0	0	1	1
						Gm29516	1256	1256	0	0	0	1	1		Gm29666	437	3107	2670	2	1	1	1.13972		Gm29064	295	295	0	0	0	1	1		Gm29068	2384	2384	0	0	0	1	-1		Gm29498	565	565	0	0	0	1	1												Gm3233	1214	1705	491	2	1	1	1		Gm28230	232	232	0	0	0	1	1		Gm30043	1897	1897	0	0	0	1	1		Gm30173	345	914	569	3	2	1	1		Gm29197	906	1289	383	2	1	1	1
						Gm29517	3979	3979	0	0	0	1	1		Gm29667	2437	2437	0	0	0	1	1.17259		Gm29065	494	2631	2137	2	1	1	1		Gm29069	3868	3868	0	0	0	1	-1		Gm29499	1221	1221	0	0	0	1	1												Gm32340	910	910	0	0	0	1	1		Gm28231	2739	4324	1585	2	1	1	1		Gm30045	299	299	0	0	0	1	1		Gm30174	721	721	0	0	0	1	1		Gm29198	137	137	0	0	0	1	1
						Gm29518	376	376	0	0	0	1	1		Gm29668	2599	2599	0	0	0	1	1.86255		Gm29066	109	109	0	0	0	1	1		Gm2907	826	826	0	0	0	1	-1		Gm2950	2125	2125	0	0	0	1	1.24964												Gm32347	4689	4689	0	0	0	1	1		Gm28232	2055	22521	20466	7	6	1	1		Gm3005	2034	2034	0	0	0	1	1		Gm30175	2915	2915	0	0	0	1	1		Gm29199	1799	1799	0	0	0	1	1
						Gm29519	1590	1590	0	0	0	1	1		Gm29669	4550	4550	0	0	0	1	1		Gm29067	2922	2922	0	0	0	1	1		Gm29070	280	280	0	0	0	1	-1		Gm29500	3886	3886	0	0	0	1	1												Gm3235	2935	2935	0	0	0	1	1		Gm28233	3816	4049	233	2	1	1	1		Gm30052	613	1124	511	2	1	1	1		Gm30191	712	712	0	0	0	1	1		Gm29200	196	196	0	0	0	1	1
						Gm29520	8163	8163	0	0	0	1	1		Gm29670	2791	14788	11997	4	3	1	1		Gm29068	2384	2384	0	0	0	1	1		Gm29071	568	1212	644	3	2	1	-1		Gm29501	819	819	0	0	0	1	1												Gm32352	1447	1447	0	0	0	1	1		Gm28234	702	4404	3702	3	2	1	1		Gm30055	4905	4905	0	0	0	1	1		Gm30196	1910	1910	0	0	0	1	1		Gm29201	111	111	0	0	0	1	1
						Gm29521	198	198	0	0	0	1	1		Gm29671	3561	3561	0	0	0	1	1		Gm29069	3868	3868	0	0	0	1	1		Gm29072	2998	2998	0	0	0	1	-1		Gm29502	2292	2292	0	0	0	1	1												Gm3238	365	365	0	0	0	1	1		Gm28235	693	693	0	1	0	1	1		Gm30074	1362	1362	0	0	0	1	-1.11548		Gm3020	535	535	0	0	0	1	1		Gm29202	341	2996	2655	2	1	1	1
						Gm29522	4003	4003	0	0	0	1	1		Gm29672	174	528	354	2	1	1	1		Gm2907	826	826	0	0	0	1	1		Gm29073	1559	1559	0	0	0	1	-1		Gm29503	1172	1172	0	0	0	1	1												Gm32381	695	695	0	0	0	1	1		Gm28236	437	6030	5593	3	2	1	1		Gm30075	326	326	0	0	0	1	1		Gm30211	561	9036	8475	4	3	1	1		Gm29203	678	678	0	0	0	1	1
						Gm29523	1140	1140	0	0	0	1	1		Gm29678	8717	8717	0	0	0	1	1		Gm29070	280	280	0	0	0	1	1		Gm29074	2886	2886	0	0	0	1	-1		Gm29504	2211	2211	0	0	0	1	1												Gm32389	2100	2100	0	0	0	1	1		Gm28237	1956	20719	18763	9	8	1	1		Gm3008	2665	2665	0	0	0	1	1		Gm30214	2006	2006	0	0	0	1	1		Gm29204	1498	3238	1740	7	6	1	1
						Gm29524	1899	1899	0	0	0	1	1		Gm29681	888	888	0	1	0	1	1		Gm29071	568	1212	644	3	2	1	1		Gm29075	4279	4279	0	0	0	1	-1		Gm29505	2237	2237	0	0	0	1	1												Gm3239	393	393	0	0	0	1	1		Gm28238	373	68740	68367	4	3	1	1		Gm30085	3201	3201	0	0	0	1	1		Gm30238	3733	3733	0	0	0	1	1		Gm29206	3947	3947	0	0	0	1	1
						Gm29525	129	129	0	0	0	1	1		Gm29682	3805	3805	0	0	0	1	1		Gm29072	2998	2998	0	0	0	1	1		Gm29076	1233	8890	7657	2	1	1	-1		Gm29506	316	316	0	0	0	1	1												Gm32390	521	521	0	0	0	1	1		Gm28239	445	445	0	0	0	1	1		Gm30097	3409	3409	0	0	0	1	1		Gm3025	74456	74456	0	0	0	1	1		Gm29207	1085	1085	0	0	0	1	1
						Gm29526	1198	1198	0	0	0	1	1		Gm29683	514	514	0	0	0	1	1.00126		Gm29073	1559	1559	0	0	0	1	1		Gm29077	2621	2621	0	0	0	1	-1		Gm29507	2962	2962	0	0	0	1	1												Gm32391	1602	1602	0	0	0	1	1		Gm2824	1872	7437	5565	3	2	1	1		Gm3010	1732	1732	0	0	0	1	1		Gm3027	383	383	0	0	0	1	1		Gm29208	1937	1937	0	0	0	1	1
						Gm29527	3309	3309	0	0	0	1	1		Gm29704	1683	1683	0	0	0	1	1		Gm29074	2886	2886	0	0	0	1	1		Gm29078	100	100	0	0	0	1	-1		Gm29508	621	2365	1744	4	3	1	1												Gm3242	1293	1293	0	0	0	1	1		Gm28240	970	16289	15319	7	6	1	1		Gm3012	3391	49473	46082	3	2	1	1		Gm30270	825	825	0	0	0	1	1		Gm29209	393	393	0	0	0	1	1
						Gm29528	439	558	119	2	1	1	1		Gm29705	2381	2381	0	0	0	1	1		Gm29075	4279	4279	0	0	0	1	1		Gm29079	1639	1639	0	0	0	1	-1		Gm29509	1406	1406	0	0	0	1	-1.49399												Gm3244	696	696	0	0	0	1	-1.4746		Gm28241	682	6507	5825	4	3	1	1		Gm30132	379	828	449	2	1	1	1		Gm30275	825	78879	78054	10	9	1	1		Gm29210	856	856	0	0	0	1	1
						Gm29529	452	27482	27030	5	4	1	1		Gm29707	312	312	0	0	0	1	-1.3831		Gm29076	1233	8890	7657	2	1	1	1		Gm29080	2968	2968	0	0	0	1	-1		Gm2951	2802	2802	0	0	0	1	1												Gm32444	1159	1159	0	0	0	1	1		Gm28242	1421	1888	467	3	2	1	1		Gm30146	1289	1289	0	0	0	1	1		Gm30280	803	803	0	0	0	1	1		Gm29211	1274	2431	1157	4	3	1	1
						Gm29530	2179	2179	0	0	0	1	1		Gm29718	341	341	0	0	0	1	-1.3212		Gm29077	2621	2621	0	0	0	1	1		Gm29081	2024	2024	0	0	0	1	-1		Gm29511	1638	1638	0	0	0	1	1												Gm32447	347	347	0	0	0	1	1		Gm28243	823	95623	94800	5	4	1	1		Gm3015	220	1318	1098	2	1	1	1		Gm3029	696	696	0	0	0	1	1		Gm29212	678	678	0	0	0	1	1
						Gm29531	942	2770	1828	2	1	1	1		Gm29725	3035	3035	0	0	0	1	1		Gm29078	100	100	0	0	0	1	1		Gm29082	685	21973	21288	2	1	1	-1		Gm29512	4716	4716	0	0	0	1	1												Gm32453	411	791	380	2	1	1	1		Gm28244	675	675	0	0	0	1	1		Gm3017	2099	2099	0	0	0	1	1		Gm30292	696	696	0	0	0	1	1		Gm29213	567	567	0	0	0	1	1
						Gm29532	210	210	0	0	0	1	1		Gm29730	846	10322	9476	2	1	1	1		Gm29079	1639	1639	0	0	0	1	1		Gm29083	290	9078	8788	2	1	1	-1		Gm29513	1505	3233	1728	7	6	1	1												Gm32460	807	807	0	0	0	1	1		Gm28245	764	34502	33738	4	3	1	1		Gm30173	345	914	569	3	2	1	1		Gm3030	988	988	0	0	0	1	1		Gm29214	2827	2827	0	0	0	1	1
						Gm29533	629	629	0	0	0	1	1		Gm29735	470	470	0	0	0	1	1		Gm29080	2968	2968	0	0	0	1	1		Gm29084	2685	2685	0	0	0	1	-1		Gm29514	435	435	0	0	0	1	1												Gm32479	421	421	0	0	0	1	1		Gm28246	2680	38007	35327	14	13	1	1		Gm30174	721	721	0	0	0	1	1		Gm30301	409	409	0	0	0	1	1		Gm29215	439	439	0	0	0	1	1
						Gm29534	3246	3246	0	0	0	1	1		Gm29736	2159	2159	0	0	0	1	1		Gm29081	2024	2024	0	0	0	1	1		Gm29085	3479	3479	0	0	0	1	-1		Gm29515	621	2362	1741	4	3	1	1												Gm3248	4952	4952	0	0	0	1	1		Gm28247	2153	18158	16005	12	11	1	1		Gm30175	2915	2915	0	0	0	1	1		Gm30312	1714	1714	0	0	0	1	1		Gm29217	242	242	0	0	0	1	1
						Gm29535	874	12038	11164	7	6	1	1		Gm29739	217	1716	1499	2	1	1	1		Gm29082	685	21973	21288	2	1	1	1		Gm29086	1024	1024	0	0	0	1	-1		Gm29516	1256	1256	0	0	0	1	1												Gm32486	3229	3229	0	0	0	1	1.1968		Gm28248	3124	126816	123692	5	4	1	1		Gm30191	712	712	0	0	0	1	1		Gm30329	367	367	0	0	0	1	-1.1085		Gm29218	4136	4136	0	0	0	1	1
						Gm29536	3841	3841	0	0	0	1	1		Gm2974	1545	1545	0	0	0	1	1		Gm29083	290	9078	8788	2	1	1	1.17715		Gm29087	695	695	0	0	0	1	-1.16492		Gm29517	3979	3979	0	0	0	1	1												Gm32496	376	376	0	0	0	1	1		Gm28249	481	481	0	0	0	1	1		Gm30196	1910	1910	0	0	0	1	1		Gm3033	267	267	0	0	0	1	1		Gm29219	2928	2928	0	0	0	1	1
						Gm29537	2098	2098	0	0	0	1	1		Gm29740	3076	3076	0	0	0	1	1		Gm29084	2685	2685	0	0	0	1	1.05749		Gm29088	636	636	0	0	0	1	-1		Gm29518	376	376	0	0	0	1	1												Gm3250	346	346	0	0	0	1	1		Gm28250	720	19075	18355	8	7	1	1		Gm3020	535	535	0	0	0	1	1		Gm30332	166	453	287	2	1	1	1		Gm29220	697	697	0	0	0	1	1
						Gm29538	3561	3561	0	0	0	1	1		Gm29741	2544	2544	0	0	0	1	1		Gm29085	3479	3479	0	0	0	1	1		Gm29089	4953	4953	0	0	0	1	-1		Gm29519	1590	1590	0	0	0	1	1												Gm32507	2487	2487	0	0	0	1	2.18895		Gm28251	882	20276	19394	8	7	1	1		Gm30211	561	9036	8475	4	3	1	1		Gm30340	1809	1809	0	0	0	1	1		Gm29221	270	270	0	0	0	1	1
						Gm29539	120	120	0	0	0	1	1.10862		Gm29745	2679	2679	0	0	0	1	1		Gm29086	1024	1024	0	0	0	1	1		Gm29090	1872	1872	0	0	0	1	-1		Gm29520	8163	8163	0	0	0	1	1												Gm3252	898	898	0	0	0	1	1		Gm28252	6242	666481	660239	5	4	1	1		Gm30214	2006	2006	0	0	0	1	1		Gm30341	1215	1215	0	0	0	1	1		Gm29222	421	421	0	0	0	1	1
						Gm29540	2150	2150	0	0	0	1	1		Gm29747	3261	13959	10698	3	2	1	1		Gm29087	695	695	0	0	0	1	-1.16779		Gm29091	337	337	0	0	0	1	-1		Gm29521	198	198	0	0	0	1	1												Gm32531	430	7422	6992	2	1	1	1		Gm28253	473	473	0	0	0	1	1		Gm30238	3733	3733	0	0	0	1	1.174		Gm30353	3761	3761	0	0	0	1	1		Gm29223	170	170	0	0	0	1	1
						Gm29541	315	315	0	0	0	1	1.35876		Gm2975	2435	2435	0	0	0	1	1		Gm29088	636	636	0	0	0	1	1		Gm29092	2773	3124	351	2	1	1	-1		Gm29522	4003	4003	0	0	0	1	1												Gm32536	1567	1567	0	0	0	1	1.17057		Gm28254	1767	8762	6995	7	6	1	1		Gm3025	74456	74456	0	0	0	1	1		Gm30382	180	180	0	0	0	1	1		Gm29224	2167	3349	1182	2	1	1	1
						Gm29542	2567	2567	0	0	0	1	-1.0951		Gm29754	392	392	0	0	0	1	1		Gm29089	4953	4953	0	0	0	1	1		Gm29093	4504	4504	0	0	0	1	-1		Gm29523	1140	1140	0	0	0	1	1												Gm32540	2586	2586	0	0	0	1	1		Gm28255	2402	3607	1205	3	2	1	1		Gm3027	383	383	0	0	0	1	1		Gm30400	1504	3232	1728	7	6	1	1		Gm29225	1160	1160	0	0	0	1	1
						Gm29543	1834	1834	0	0	0	1	1		Gm29755	120	120	0	0	0	1	1		Gm29090	1872	1872	0	0	0	1	1		Gm29097	3071	3071	0	0	0	1	-1		Gm29524	1899	1899	0	0	0	1	1												Gm32554	2621	2621	0	0	0	1	1		Gm28256	618	3474	2856	3	2	1	1		Gm30270	825	825	0	0	0	1	1		Gm30414	357	357	0	0	0	1	1		Gm29226	1498	3234	1736	7	6	1	1
						Gm29544	887	12627	11740	2	1	1	1		Gm29759	749	749	0	0	0	1	1		Gm29091	337	337	0	0	0	1	1		Gm29098	29	29	0	1	0	1	-1		Gm29525	129	129	0	0	0	1	1												Gm32567	1511	1511	0	0	0	1	1		Gm28257	1229	1229	0	0	0	1	1		Gm30275	825	78879	78054	10	9	1	1		Gm3043	2745	2745	0	0	0	1	1		Gm29227	529	529	0	0	0	1	1
						Gm29545	2369	2369	0	0	0	1	1		Gm2976	695	695	0	0	0	1	1		Gm29092	2773	3124	351	2	1	1	1		Gm29099	640	640	0	0	0	1	-1		Gm29526	1198	1198	0	0	0	1	1												Gm32568	433	433	0	0	0	1	1		Gm28258	2701	8457	5756	3	2	1	1		Gm30280	803	803	0	0	0	1	1		Gm30437	697	6064	5367	2	1	1	1		Gm29228	5837	5837	0	0	0	1	1
						Gm29546	772	772	0	0	0	1	1		Gm29763	455	455	0	0	0	1	1		Gm29093	4504	4504	0	0	0	1	1		Gm29100	2057	2057	0	0	0	1	1.01893		Gm29527	3309	3309	0	0	0	1	1												Gm32569	5783	5783	0	0	0	1	1		Gm28259	8516	35211	26695	31	30	1	1		Gm3029	696	696	0	0	0	1	1		Gm3045	313	313	0	0	0	1	1		Gm29229	2433	2433	0	0	0	1	1
						Gm29547	265	265	0	0	0	1	1		Gm29771	161	161	0	0	0	1	1		Gm29097	3071	3071	0	0	0	1	1		Gm29101	153	153	0	0	0	1	-1		Gm29528	439	558	119	2	1	1	1												Gm3257	2321	2321	0	0	0	1	1		Gm28260	487	487	0	0	0	1	1		Gm30292	696	696	0	0	0	1	1		Gm30459	518	518	0	0	0	1	1		Gm29230	410	410	0	0	0	1	1
						Gm29548	1394	1394	0	0	0	1	1		Gm29773	3647	3647	0	0	0	1	1		Gm29098	29	29	0	1	0	1	1		Gm29103	3375	3375	0	0	0	1	-1.1954		Gm29529	452	27482	27030	5	4	1	1												Gm32585	1108	11786	10678	5	4	1	1		Gm28261	737	12462	11725	4	3	1	1		Gm3030	988	988	0	0	0	1	1		Gm3047	3341	3341	0	0	0	1	1		Gm29231	3365	43988	40623	12	11	1	1
						Gm29549	2120	2120	0	0	0	1	1		Gm29778	4255	4255	0	0	0	1	1		Gm29099	640	640	0	0	0	1	1		Gm29104	2844	2844	0	0	0	1	-1		Gm29530	2179	2179	0	0	0	1	1												Gm3259	2575	19365	16790	3	2	1	1		Gm28262	1201	83950	82749	12	11	1	1		Gm30301	409	409	0	0	0	1	1		Gm30484	2784	2784	0	0	0	1	1		Gm29232	2249	2249	0	0	0	1	1.27129
						Gm29550	245	245	0	0	0	1	1		Gm29781	2424	2424	0	0	0	1	1		Gm29100	2057	2057	0	0	0	1	1		Gm29105	2251	2251	0	0	0	1	-1		Gm29531	942	2770	1828	2	1	1	1												Gm32591	2616	2616	0	0	0	1	-1.03276		Gm28263	1500	10016	8516	5	4	1	1		Gm30312	1714	1714	0	0	0	1	1		Gm30498	279	279	0	0	0	1	1		Gm29233	3704	3704	0	0	0	1	1
						Gm29551	2313	2313	0	0	0	1	-1.20768		Gm29784	174	528	354	2	1	1	1		Gm29101	153	153	0	0	0	1	1		Gm29106	2938	2938	0	0	0	1	2.77208		Gm29532	210	210	0	0	0	1	1												Gm32592	4678	4678	0	0	0	1	1		Gm28264	540	12802	12262	4	3	1	1		Gm3033	267	267	0	0	0	1	1		Gm30504	3029	3029	0	0	0	1	-1.03584		Gm29234	1498	3238	1740	7	6	1	1
						Gm29552	2497	2497	0	0	0	1	1		Gm2979	4131	4131	0	0	0	1	1		Gm29104	2844	2844	0	0	0	1	1		Gm29107	447	1063	616	2	1	1	-1		Gm29533	629	629	0	0	0	1	1												Gm3261	1009	1009	0	0	0	1	1		Gm28265	628	29432	28804	4	3	1	1		Gm30332	166	453	287	2	1	1	1		Gm30517	1499	3235	1736	7	6	1	1		Gm29235	796	796	0	0	0	1	1
						Gm29553	3366	3366	0	0	0	1	1		Gm29791	493	493	0	0	0	1	1		Gm29105	2251	2251	0	0	0	1	1		Gm29108	760	10099	9339	3	2	1	-1		Gm29534	3246	3246	0	0	0	1	1												Gm32633	2996	2996	0	0	0	1	1		Gm28266	1092	10004	8912	3	2	1	1		Gm30340	1809	1809	0	0	0	1	1		Gm3052	2612	2612	0	0	0	1	1		Gm29237	2220	2220	0	0	0	1	1
						Gm29554	190	190	0	0	0	1	1		Gm29793	672	672	0	0	0	1	1		Gm29106	2938	2938	0	0	0	1	1.05653		Gm29109	993	993	0	0	0	1	-1		Gm29535	874	12038	11164	7	6	1	1												Gm3264	950	200934	199984	4	3	1	1		Gm28267	496	13504	13008	4	3	1	1		Gm30341	1215	1215	0	0	0	1	1		Gm30524	188	188	0	0	0	1	1		Gm29238	3290	3290	0	0	0	1	1
						Gm29555	3380	3380	0	0	0	1	1		Gm29797	1886	1886	0	0	0	1	1.20737		Gm29107	447	1063	616	2	1	1	1		Gm29110	127	127	0	0	0	1	-1		Gm29536	3841	3841	0	0	0	1	1												Gm32647	2761	2761	0	0	0	1	1		Gm28268	815	4692	3877	6	5	1	1		Gm30353	3761	3761	0	0	0	1	1		Gm3053	693	693	0	0	0	1	1		Gm29239	652	652	0	0	0	1	1
						Gm29556	1873	1873	0	0	0	1	1		Gm29799	2866	2866	0	0	0	1	1		Gm29108	760	10099	9339	3	2	1	1		Gm29111	392	392	0	0	0	1	-1		Gm29537	2098	2098	0	0	0	1	1												Gm3267	675	11547	10872	4	3	1	1		Gm28269	1350	1350	0	0	0	1	1		Gm30382	180	180	0	0	0	1	1		Gm3054	695	695	0	0	0	1	1		Gm29240	1499	3235	1736	7	6	1	1
						Gm29557	3218	3218	0	0	0	1	1		Gm29803	1167	1167	0	0	0	1	1		Gm29109	993	993	0	0	0	1	1		Gm29112	759	10437	9678	2	1	1	-1		Gm29538	3561	3561	0	0	0	1	1												Gm3269	3534	3534	0	0	0	1	1		Gm28270	738	738	0	0	0	1	1		Gm30400	1504	3232	1728	7	6	1	1		Gm3055_1	540	1531	991	3	2	1	1		Gm29241	854	1121	267	2	1	1	1
						Gm29558	678	678	0	0	0	1	1		Gm29808	981	2789	1808	2	1	1	-1.231		Gm29110	127	127	0	0	0	1	1		Gm29113	371	371	0	0	0	1	-1		Gm29539	120	120	0	0	0	1	1.14752												Gm32693	3995	3995	0	0	0	1	1		Gm28271	842	31340	30498	6	5	1	1		Gm30414	357	357	0	0	0	1	1		Gm3055_2	380	10597	10217	2	1	1	-1.03248		Gm29242	890	890	0	0	0	1	1
						Gm29559	1856	1856	0	0	0	1	1		Gm29811	402	402	0	0	0	1	1.07573		Gm29111	392	392	0	0	0	1	1		Gm29114	4965	4965	0	0	0	1	-1		Gm29540	2150	2150	0	0	0	1	1												Gm32710	316	316	0	0	0	1	1		Gm28272	1798	1899	101	2	1	1	1		Gm3043	2745	2745	0	0	0	1	1		Gm30557	4676	4676	0	0	0	1	1		Gm29243	2798	2798	0	0	0	1	-1.25345
						Gm2956	189	189	0	0	0	1	1		Gm29813	982	982	0	0	0	1	1		Gm29112	759	10437	9678	2	1	1	1		Gm29115	111	111	0	0	0	1	-1		Gm29541	315	315	0	0	0	1	1.41175												Gm32736	3059	3059	0	0	0	1	1		Gm28273	908	908	0	1	0	1	1		Gm30437	697	6064	5367	2	1	1	1		Gm30598	1560	1560	0	0	0	1	1		Gm29244	4052	4052	0	0	0	1	1
						Gm29560	2408	2408	0	0	0	1	-1.24903		Gm29815	1322	1322	0	0	0	1	1		Gm29113	371	371	0	0	0	1	1		Gm29116	1498	3235	1737	7	6	1	-1		Gm29542	2567	2567	0	0	0	1	-1.06077												Gm32742	2032	2032	0	0	0	1	-1.0086		Gm28274	763	41667	40904	6	5	1	1		Gm3045	313	313	0	0	0	1	1		Gm30606	403	403	0	0	0	1	1		Gm29245	674	1189	515	2	1	1	1
						Gm29561	3225	3225	0	0	0	1	1.24466		Gm29817	2168	3340	1172	2	1	1	1		Gm29114	4965	4965	0	0	0	1	1		Gm29117	3138	3138	0	0	0	1	-1		Gm29543	1834	1834	0	0	0	1	1												Gm3275	3766	3766	0	0	0	1	1		Gm28275	4824	19204	14380	7	6	1	1		Gm30459	518	518	0	0	0	1	1		Gm30613	2532	2532	0	0	0	1	1		Gm29246	1814	1814	0	0	0	1	1
						Gm29562	585	1144	559	2	1	1	1		Gm29839	447	1504	1057	2	1	1	1		Gm29115	111	111	0	0	0	1	1		Gm29118	1498	3238	1740	7	6	1	-1		Gm29544	887	12627	11740	2	1	1	1												Gm32754	421	421	0	0	0	1	1		Gm28276	585	585	0	0	0	1	1		Gm3047	3341	3341	0	0	0	1	1		Gm30638	2308	4269	1961	2	1	1	1		Gm29247	1015	1015	0	0	0	1	1.38565
						Gm29563	2705	2705	0	0	0	1	1		Gm29848	3251	3251	0	0	0	1	1		Gm29116	1498	3235	1737	7	6	1	1		Gm29119	3071	3071	0	0	0	1	-1		Gm29545	2369	2369	0	0	0	1	1												Gm32772	193	193	0	0	0	1	1		Gm28277	2657	12196	9539	6	5	1	1		Gm30484	2784	2784	0	0	0	1	1		Gm30646	3880	3880	0	0	0	1	1		Gm29248	696	696	0	0	0	1	1
						Gm29564	2889	2889	0	0	0	1	1		Gm29856	2309	2309	0	0	0	1	1.00322		Gm29117	3138	3138	0	0	0	1	1		Gm29120	1789	1789	0	0	0	1	-1		Gm29546	772	772	0	0	0	1	1												Gm3278	3298	3298	0	0	0	1	1		Gm28278	1244	11523	10279	9	8	1	1		Gm30498	279	279	0	0	0	1	1		Gm30648	235	235	0	0	0	1	1		Gm29249	884	884	0	0	0	1	1
						Gm29565	3346	3346	0	0	0	1	1		Gm2986	628	628	0	0	0	1	1		Gm29118	1498	3238	1740	7	6	1	1		Gm29121	624	624	0	0	0	1	-1		Gm29547	265	265	0	0	0	1	1												Gm32780	407	407	0	0	0	1	1		Gm28279	709	19494	18785	4	3	1	1		Gm30504	3029	3029	0	0	0	1	-1.0296		Gm30652	2169	3341	1172	2	1	1	1		Gm29250	3495	3495	0	0	0	1	1
						Gm29566	286	286	0	0	0	1	1		Gm29865	3944	3944	0	0	0	1	1		Gm29119	3071	3071	0	0	0	1	1		Gm29122	313	4672	4359	2	1	1	-1		Gm29548	1394	1394	0	0	0	1	1												Gm32786	1603	1603	0	0	0	1	1		Gm28280	732	132820	132088	6	5	1	1		Gm30517	1499	3235	1736	7	6	1	1		Gm30667	2090	2090	0	0	0	1	1		Gm29251	3841	3841	0	0	0	1	1
						Gm29567	3413	3413	0	0	0	1	1		Gm29866	414	2166	1752	3	2	1	1		Gm29120	1789	1789	0	0	0	1	1		Gm29123	2181	2181	0	0	0	1	-1		Gm29549	2120	2120	0	0	0	1	1												Gm3279	2400	2400	0	0	0	1	1		Gm28281	756	5198	4442	2	1	1	1		Gm3052	2612	2612	0	0	0	1	1		Gm30684	475	475	0	0	0	1	1		Gm29252	550	4069	3519	2	1	1	1
						Gm29568	695	695	0	0	0	1	1		Gm2987	4367	4367	0	0	0	1	1		Gm29121	624	624	0	0	0	1	1		Gm29124	313	313	0	0	0	1	-1		Gm29550	245	245	0	0	0	1	1												Gm32816	2382	2382	0	0	0	1	1.15108		Gm28282	2228	2228	0	0	0	1	1		Gm30524	188	188	0	0	0	1	1		Gm30686	3015	3015	0	0	0	1	1		Gm29253	403	403	0	0	0	1	1.16755
						Gm29569	2459	2459	0	0	0	1	1		Gm29895	347	347	0	0	0	1	1		Gm29122	313	4672	4359	2	1	1	1		Gm29125	2384	2384	0	0	0	1	1.00355		Gm29551	2313	2313	0	0	0	1	-1.20649												Gm32817	148	148	0	0	0	1	1		Gm28283	1638	36619	34981	16	15	1	1		Gm3053	693	693	0	0	0	1	1		Gm30692	1589	1589	0	0	0	1	1		Gm29254	2791	2791	0	0	0	1	1.5159
						Gm29570	134	134	0	0	0	1	-1.10643		Gm2990	894	4062	3168	2	1	1	1		Gm29123	2181	2181	0	0	0	1	1		Gm29126	606	606	0	0	0	1	-1		Gm29552	2497	2497	0	0	0	1	1												Gm3283	1532	1532	0	0	0	1	1		Gm28284	810	1878	1068	3	2	1	1		Gm3054	695	695	0	0	0	1	1		Gm30694	269	704	435	2	1	1	1		Gm29255	1484	1484	0	0	0	1	1
						Gm29571	815	3305	2490	2	1	1	1		Gm2991	2169	3342	1173	2	1	1	-1.45045		Gm29124	313	313	0	0	0	1	1		Gm29127	1613	1613	0	0	0	1	-1		Gm29553	3366	3366	0	0	0	1	1												Gm32842	1343	1343	0	0	0	1	1		Gm28286	7367	47289	39922	2	1	1	1		Gm3055_1	540	1531	991	3	2	1	1.07276		Gm30705	2069	2069	0	0	0	1	1		Gm29256	2523	2523	0	0	0	1	1
						Gm29572	2169	3351	1182	2	1	1	1		Gm29918	2091	2091	0	0	0	1	1		Gm29125	2384	2384	0	0	0	1	-1.02268		Gm29128	3123	3123	0	0	0	1	-1		Gm29554	190	190	0	0	0	1	1												Gm32846	1367	1367	0	0	0	1	1		Gm28287	232	2533	2301	2	1	1	1		Gm3055_2	380	10597	10217	2	1	1	1.05994		Gm30708	696	696	0	0	0	1	1		Gm29257	2953	2953	0	0	0	1	1.24277
						Gm29573	547	14269	13722	5	4	1	1		Gm29920	364	1000	636	2	1	1	1		Gm29126	606	606	0	0	0	1	1		Gm29129	479	479	0	0	0	1	-1		Gm29555	3380	3380	0	0	0	1	1												Gm32849	1365	1365	0	0	0	1	1		Gm28288	584	2926	2342	3	2	1	1		Gm30557	4676	4676	0	0	0	1	1		Gm30717	3564	3564	0	0	0	1	1		Gm29258	405	405	0	0	0	1	1
						Gm29574	820	1081	261	2	1	1	1		Gm29926	3032	3032	0	0	0	1	1		Gm29127	1613	1613	0	0	0	1	1		Gm29130	526	43166	42640	4	3	1	-1		Gm29556	1873	1873	0	0	0	1	1												Gm3285	1131	1131	0	0	0	1	1		Gm28290	505	505	0	0	0	1	1		Gm30598	1560	1560	0	0	0	1	1		Gm3072	1624	1624	0	0	0	1	1		Gm29259	3374	3374	0	0	0	1	1
						Gm29575	995	19194	18199	5	4	1	1		Gm29950	1497	3238	1741	7	6	1	1		Gm29128	3123	3123	0	0	0	1	1		Gm29131	132	132	0	0	0	1	-1		Gm29557	3218	3218	0	0	0	1	1												Gm32850	257	257	0	0	0	1	1		Gm28291	1447	1447	0	0	0	1	1		Gm30606	403	403	0	0	0	1	1		Gm30725	259	259	0	0	0	1	1		Gm2926	159	159	0	0	0	1	1
						Gm29576	274	274	0	0	0	1	1		Gm2996	1884	1884	0	0	0	1	1		Gm29129	479	479	0	0	0	1	1		Gm29132	634	875	241	2	1	1	-1		Gm29558	678	678	0	0	0	1	1												Gm32856	158	158	0	0	0	1	-1.11335		Gm28292	562	562	0	0	0	1	1		Gm30613	2532	2532	0	0	0	1	1		Gm30731	443	3337	2894	2	1	1	1		Gm29260	724	724	0	0	0	1	1
						Gm29577	2643	2643	0	0	0	1	1		Gm29977	2071	2071	0	0	0	1	1		Gm29130	526	43166	42640	4	3	1	1		Gm29133	2233	2233	0	0	0	1	-1		Gm29559	1856	1856	0	0	0	1	1												Gm32858	315	315	0	0	0	1	1		Gm28293	1395	2694	1299	3	2	1	1		Gm30638	2308	4269	1961	2	1	1	1		Gm30735	225	225	0	0	0	1	1		Gm29261	1111	1111	0	0	0	1	1
						Gm29578	711	4558	3847	2	1	1	1		Gm29994	212	212	0	0	0	1	1		Gm29131	132	132	0	0	0	1	1		Gm29134	3920	3920	0	0	0	1	-1		Gm2956	189	189	0	0	0	1	1												Gm3286	695	6472	5777	3	2	1	1		Gm28294	1681	5661	3980	7	6	1	1		Gm30646	3880	3880	0	0	0	1	1		Gm30737	661	661	0	0	0	1	1		Gm29262	376	376	0	0	0	1	1
						Gm29579	547	607	60	2	1	1	1		Gm29999	2010	2010	0	0	0	1	1		Gm29132	634	875	241	2	1	1	1		Gm29135	409	409	0	0	0	1	-1		Gm29560	2408	2408	0	0	0	1	-1.18672												Gm3287	695	695	0	0	0	1	1		Gm28295	633	3224	2591	3	2	1	1		Gm30648	235	235	0	0	0	1	1		Gm3076	5208	5208	0	0	0	1	1		Gm29263	433	433	0	0	0	1	1
						Gm29580	1094	1094	0	0	0	1	1		Gm30003	2303	2303	0	0	0	1	1		Gm29133	2233	2233	0	0	0	1	1		Gm29137	2297	2297	0	0	0	1	-1		Gm29561	3225	3225	0	0	0	1	1												Gm32877	4539	4539	0	0	0	1	1		Gm28296	4664	4989	325	2	1	1	1		Gm30652	2169	3341	1172	2	1	1	1		Gm3077	5141	5141	0	0	0	1	1		Gm29264	16543	36188	19645	12	11	1	-1.05594
						Gm29581	6387	6387	0	0	0	1	1		Gm3002	430	875	445	2	1	1	1		Gm29134	3920	3920	0	0	0	1	1		Gm29138	2602	2602	0	0	0	1	-1.22693		Gm29562	585	1144	559	2	1	1	1.06185												Gm32884	922	922	0	0	0	1	1		Gm28297	1209	15443	14234	12	11	1	1		Gm30667	2090	2090	0	0	0	1	1		Gm30771	487	487	0	0	0	1	1		Gm29265	264	264	0	0	0	1	1
						Gm29582	190	190	0	0	0	1	1		Gm30023	2897	2897	0	0	0	1	-1.05705		Gm29135	409	409	0	0	0	1	1		Gm29139	3212	3212	0	0	0	1	-1		Gm29563	2705	2705	0	0	0	1	1												Gm3289	3105	3105	0	0	0	1	1		Gm28298	501	1355	854	2	1	1	1		Gm30684	475	475	0	0	0	1	1		Gm30781	199	915	716	2	1	1	1		Gm29266	2509	2509	0	0	0	1	1
						Gm29584	442	1023	581	2	1	1	1		Gm30043	1897	1897	0	0	0	1	1		Gm29137	2297	2297	0	0	0	1	1		Gm2914	615	615	0	0	0	1	-1		Gm29564	2889	2889	0	0	0	1	1												Gm32914	2051	2559	508	2	1	1	-1.43681		Gm28299	274	6781	6507	2	1	1	1		Gm30686	3015	3015	0	0	0	1	1		Gm30784	550	550	0	0	0	1	1		Gm29267	798	798	0	0	0	1	1
						Gm29586	2601	2601	0	0	0	1	1		Gm30045	299	299	0	0	0	1	1		Gm29138	2602	2602	0	0	0	1	-1.23088		Gm29140	1410	1410	0	0	0	1	-1		Gm29565	3346	3346	0	0	0	1	1												Gm32916	1320	4425	3105	3	2	1	1		Gm2830	632	632	0	0	0	1	1		Gm30692	1589	1589	0	0	0	1	-1.06841		Gm30790	1133	1133	0	0	0	1	1		Gm29268	4002	4002	0	0	0	1	1
						Gm29587	2475	2475	0	0	0	1	1		Gm3005	2034	2034	0	0	0	1	1		Gm29139	3212	3212	0	0	0	1	1		Gm29141	392	392	0	0	0	1	-1		Gm29566	286	286	0	0	0	1	1												Gm32921	597	3766	3169	2	1	1	1		Gm28300	172	172	0	0	0	1	1		Gm30694	269	704	435	2	1	1	1		Gm30808	2174	274479	272305	2	1	1	1		Gm29269	3478	3478	0	0	0	1	1
						Gm29588	3695	3695	0	0	0	1	1		Gm30052	613	1124	511	2	1	1	1		Gm2914	615	615	0	0	0	1	1		Gm29142	3311	3311	0	0	0	1	-1		Gm29567	3413	3413	0	0	0	1	1												Gm3294	315	315	0	0	0	1	-1.00957		Gm28301	790	16218	15428	6	5	1	1		Gm30705	2069	2069	0	0	0	1	1		Gm3081	1372	1372	0	0	0	1	1		Gm29270	1443	1443	0	0	0	1	1
						Gm2959	3644	3644	0	0	0	1	1		Gm30055	4905	4905	0	0	0	1	1		Gm29140	1410	1410	0	0	0	1	1		Gm29143	2812	2812	0	0	0	1	-1		Gm29568	695	695	0	0	0	1	1												Gm32950	259	259	0	0	0	1	-1.73567		Gm28302	493	493	0	0	0	1	1		Gm30708	696	696	0	0	0	1	1		Gm30835	238	1632	1394	3	2	1	1		Gm29271	691	691	0	0	0	1	1
						Gm29590	411	1352	941	2	1	1	1		Gm30075	326	326	0	0	0	1	1		Gm29141	392	392	0	0	0	1	1		Gm29144	1829	1829	0	0	0	1	-1		Gm29569	2459	2459	0	0	0	1	1												Gm32975	3045	3045	0	0	0	1	1		Gm28303	527	30539	30012	2	1	1	1		Gm30717	3564	3564	0	0	0	1	1		Gm3084	433	433	0	0	0	1	1		Gm29272	356	2391	2035	2	1	1	1
						Gm29591	434	434	0	0	0	1	1		Gm3008	2665	2665	0	0	0	1	1		Gm29142	3311	3311	0	0	0	1	1		Gm29145	387	387	0	0	0	1	-1		Gm29570	134	134	0	0	0	1	-1.10582												Gm3298	600	5160	4560	2	1	1	1		Gm28304	699	699	0	0	0	1	1		Gm3072	1624	1624	0	0	0	1	1		Gm30858	160	160	0	0	0	1	1		Gm29273	319	319	0	0	0	1	1
						Gm29592	3169	3169	0	0	0	1	1		Gm30085	3201	3201	0	0	0	1	1		Gm29143	2812	2812	0	0	0	1	1		Gm29146	453	453	0	0	0	1	-1		Gm29571	815	3305	2490	2	1	1	1												Gm32983	381	381	0	0	0	1	1		Gm28305	867	867	0	0	0	1	1		Gm30725	259	259	0	0	0	1	1		Gm3086	2167	3348	1181	2	1	1	1		Gm29274	2374	2374	0	0	0	1	1
						Gm29593	1065	1065	0	0	0	1	-1.16305		Gm30097	3409	3409	0	0	0	1	1		Gm29144	1829	1829	0	0	0	1	1		Gm29147	304	304	0	0	0	1	-1		Gm29572	2169	3351	1182	2	1	1	1												Gm32996	151	151	0	0	0	1	1		Gm28306	7227	29061	21834	4	3	1	1.07131		Gm30731	443	3337	2894	2	1	1	1		Gm30873	2217	2217	0	0	0	1	-1.093		Gm29275	461	1041	580	2	1	1	1
						Gm29594	2147	2147	0	0	0	1	1		Gm3010	1732	1732	0	0	0	1	1		Gm29145	387	387	0	0	0	1	1		Gm29148	621	2366	1745	4	3	1	-1		Gm29573	547	14269	13722	5	4	1	1												Gm32999	2167	3343	1176	2	1	1	1		Gm28307	614	614	0	0	0	1	1		Gm30735	225	225	0	0	0	1	1.2206		Gm3089	5027	5027	0	0	0	1	1		Gm29276	143	143	0	0	0	1	1
						Gm29595	1843	8990	7147	2	1	1	1.09703		Gm3012	3391	49473	46082	3	2	1	1		Gm29146	453	453	0	0	0	1	1		Gm29149	397	397	0	0	0	1	-1		Gm29574	820	1081	261	2	1	1	1												Gm3302	1057	1057	0	0	0	1	1		Gm28308	2643	2643	0	0	0	1	-1.54328		Gm30737	661	661	0	0	0	1	1		Gm3091	3203	3203	0	0	0	1	1		Gm29277	43	43	0	0	0	1	1
						Gm29596	1109	1109	0	0	0	1	1.13998		Gm30132	379	828	449	2	1	1	1		Gm29147	304	304	0	0	0	1	1		Gm29151	1364	80477	79113	5	4	1	-1		Gm29575	995	19194	18199	5	4	1	1												Gm33023	118	118	0	0	0	1	1.20513		Gm28309	519	4699	4180	4	3	1	1		Gm3076	5208	5208	0	0	0	1	-1.16161		Gm30928	4368	4368	0	0	0	1	1		Gm29278	3169	3169	0	0	0	1	1
						Gm29597	3236	3236	0	0	0	1	1		Gm30146	1289	1289	0	0	0	1	1.27957		Gm29148	621	2366	1745	4	3	1	1		Gm29152	1596	1596	0	0	0	1	-1		Gm29576	274	274	0	0	0	1	1												Gm33024	3789	3789	0	0	0	1	1		Gm28310	461	4477	4016	3	2	1	1		Gm3077	5141	5141	0	0	0	1	1		Gm30931	1999	1999	0	0	0	1	1		Gm29279	4762	4762	0	0	0	1	1
						Gm29598	904	2287	1383	2	1	1	1		Gm3015	220	1318	1098	2	1	1	1		Gm29149	397	397	0	0	0	1	1		Gm29154	745	745	0	0	0	1	-1.0121		Gm29577	2643	2643	0	0	0	1	1												Gm33027	1715	5781	4066	2	1	1	-1.06427		Gm28311	257	257	0	0	0	1	1		Gm30771	487	487	0	0	0	1	1		Gm30932	464	464	0	0	0	1	1		Gm29280	294	294	0	0	0	1	1
						Gm29599	322	322	0	0	0	1	1		Gm3017	2099	2099	0	0	0	1	1		Gm29151	1364	80477	79113	5	4	1	1		Gm29155	387	387	0	0	0	1	-2.03025		Gm29578	711	4558	3847	2	1	1	1												Gm33045	1870	1870	0	0	0	1	-1.1742		Gm28312	699	699	0	0	0	1	1		Gm30781	199	915	716	2	1	1	1		Gm30946	365	365	0	0	0	1	1		Gm29281	2268	2268	0	0	0	1	1
						Gm29600	1542	1542	0	0	0	1	1		Gm30173	345	914	569	3	2	1	1		Gm29152	1596	1596	0	0	0	1	1		Gm29156	72	15726	15654	2	1	1	1.06045		Gm29579	547	607	60	2	1	1	1												Gm33050	543	543	0	0	0	1	1		Gm28313	855	23700	22845	4	3	1	1		Gm30784	550	550	0	0	0	1	1		Gm30948	1856	1856	0	0	0	1	1.06003		Gm29282	2753	2753	0	0	0	1	1
						Gm29601	432	432	0	0	0	1	1		Gm30174	721	721	0	0	0	1	1		Gm29154	745	745	0	0	0	1	-1.30528		Gm29157	1806	1806	0	0	0	1	1.36465		Gm29580	1094	1094	0	0	0	1	1												Gm33051	2076	2076	0	0	0	1	1		Gm28314	454	119712	119258	4	3	1	1		Gm30790	1133	1133	0	0	0	1	1		Gm3095	342	342	0	0	0	1	1		Gm29283	3817	3817	0	0	0	1	1
						Gm29602	2213	2213	0	0	0	1	1		Gm30175	2915	2915	0	0	0	1	1		Gm29155	387	387	0	0	0	1	1.20102		Gm29158	429	857356	856927	3	2	1	-1		Gm29581	6387	6387	0	0	0	1	1												Gm3307	536	13970	13434	5	4	1	1		Gm28315	1129	1129	0	0	0	1	1		Gm30808	2174	274479	272305	2	1	1	1		Gm30954	444	11746	11302	3	2	1	1		Gm29285	1954	1954	0	0	0	1	1
						Gm29603	837	3416	2579	2	1	1	1.37636		Gm30191	712	712	0	0	0	1	1		Gm29157	1806	1806	0	0	0	1	1.10609		Gm29159	1568	17411	15843	5	4	1	-1		Gm29582	190	190	0	0	0	1	1												Gm33080	600	57907	57307	3	2	1	1		Gm28316	761	8060	7299	6	5	1	1		Gm3081	1372	1372	0	0	0	1	1		Gm3096	3492	3492	0	0	0	1	1		Gm29286	1289	1289	0	0	0	1	1
						Gm29604	1787	1787	0	0	0	1	1		Gm30196	1910	1910	0	0	0	1	1		Gm29158	429	857356	856927	3	2	1	1		Gm2916	2011	21402	19391	7	6	1	-1		Gm29584	442	1023	581	2	1	1	1												Gm33093	223	441	218	2	1	1	1		Gm28317	1057	1057	0	0	0	1	1		Gm30835	238	1632	1394	3	2	1	1		Gm30978	1634	1634	0	0	0	1	1.09081		Gm29288	2603	2603	0	0	0	1	1
						Gm29605	189	189	0	0	0	1	1		Gm3020	535	535	0	0	0	1	1		Gm29159	1568	17411	15843	5	4	1	1		Gm29160	872	872	0	0	0	1	-1		Gm29586	2601	2601	0	0	0	1	1												Gm33096	237	353	116	2	1	1	1		Gm28318	758	25996	25238	7	6	1	1		Gm3084	433	433	0	0	0	1	1		Gm3099	1911	1911	0	0	0	1	1		Gm29289	2210	2210	0	0	0	1	1
						Gm29606	3256	3256	0	0	0	1	1		Gm30211	561	9036	8475	4	3	1	1		Gm2916	2011	21402	19391	7	6	1	1		Gm29161	2318	2318	0	0	0	1	-1		Gm29587	2475	2475	0	0	0	1	1												Gm33112	1809	1809	0	0	0	1	1		Gm28319	1043	1043	0	0	0	1	1		Gm30858	160	160	0	0	0	1	1		Gm3102	540	540	0	0	0	1	1		Gm29290	1824	17401	15577	8	7	1	1
						Gm29607	3035	3035	0	0	0	1	1		Gm30214	2006	2006	0	0	0	1	1		Gm29160	872	872	0	0	0	1	1		Gm29162	516	516	0	0	0	1	-1		Gm29588	3695	3695	0	0	0	1	1												Gm33142	1518	1518	0	0	0	1	1		Gm2832	1389	5193	3804	5	4	1	1		Gm3086	2167	3348	1181	2	1	1	1		Gm31024	2144	2144	0	0	0	1	1		Gm29291	2672	2672	0	0	0	1	-1.36009
						Gm29608	361	361	0	0	0	1	1		Gm30238	3733	3733	0	0	0	1	1.32545		Gm29161	2318	2318	0	0	0	1	1		Gm29163	3870	3870	0	0	0	1	-1		Gm2959	3644	3644	0	0	0	1	1												Gm33148	165	165	0	0	0	1	1		Gm28320	4340	6705	2365	4	3	1	1		Gm30873	2217	2217	0	0	0	1	1		Gm31026	1168	1168	0	0	0	1	-1.10952		Gm29292	2045	2045	0	0	0	1	1
						Gm2961	604	604	0	0	0	1	1		Gm3025	74456	74456	0	0	0	1	1		Gm29162	516	516	0	0	0	1	1		Gm29164	697	697	0	0	0	1	-1		Gm29590	411	1352	941	2	1	1	1.04692												Gm33163	1746	1746	0	0	0	1	1		Gm28321	556	556	0	0	0	1	1		Gm3089	5027	5027	0	0	0	1	1		Gm3103	6480	6480	0	0	0	1	1		Gm29293	2884	2884	0	0	0	1	1
						Gm29610	312	312	0	0	0	1	1		Gm3027	383	383	0	0	0	1	1		Gm29163	3870	3870	0	0	0	1	1		Gm29165	1495	1495	0	0	0	1	-1		Gm29591	434	434	0	0	0	1	1												Gm33167	1266	1266	0	0	0	1	1		Gm28322	1017	20371	19354	2	1	1	1		Gm3091	3203	3203	0	0	0	1	1		Gm31036	3378	3378	0	0	0	1	1		Gm29295	412	560	148	2	1	1	1
						Gm29611	492	19104	18612	3	2	1	1		Gm30270	825	825	0	0	0	1	1		Gm29164	697	697	0	0	0	1	1		Gm29166	2842	2842	0	0	0	1	-1		Gm29592	3169	3169	0	0	0	1	1												Gm3317	625	625	0	0	0	1	1		Gm28323	928	928	0	0	0	1	1		Gm30928	4368	4368	0	0	0	1	1		Gm3104	2162	3334	1172	2	1	1	1		Gm29296	1692	1692	0	0	0	1	1
						Gm29612	1498	3239	1741	7	6	1	1		Gm30275	825	78879	78054	10	9	1	1		Gm29165	1495	1495	0	0	0	1	1		Gm29167	1466	1466	0	0	0	1	-1		Gm29593	1065	1065	0	0	0	1	-1.5474												Gm33175	2437	2437	0	0	0	1	1		Gm28324	530	530	0	0	0	1	1		Gm30931	1999	1999	0	0	0	1	1		Gm31045	3665	3665	0	0	0	1	1.07149		Gm29297	2871	2871	0	0	0	1	1
						Gm29613	376	376	0	0	0	1	1		Gm30280	803	803	0	0	0	1	1		Gm29166	2842	2842	0	0	0	1	1		Gm29168	416	416	0	0	0	1	-1		Gm29594	2147	2147	0	0	0	1	1												Gm33178	469	1446	977	2	1	1	1		Gm28325	3815	5546	1731	3	2	1	1		Gm30932	464	464	0	0	0	1	1		Gm31048	145	1694	1549	3	2	1	1		Gm29298	619	619	0	0	0	1	1
						Gm29614	1569	1569	0	0	0	1	1		Gm3029	696	696	0	0	0	1	1		Gm29167	1466	1466	0	0	0	1	1		Gm29169	3605	3605	0	0	0	1	-1		Gm29595	1843	8990	7147	2	1	1	-1.20317												Gm33191	343	343	0	0	0	1	1		Gm28326	681	2959	2278	3	2	1	1		Gm30946	365	365	0	0	0	1	1		Gm31049	920	920	0	0	0	1	1		Gm29299	3547	3547	0	0	0	1	1
						Gm29615	2639	2639	0	0	0	1	1		Gm30292	696	696	0	0	0	1	1		Gm29168	416	416	0	0	0	1	1		Gm29170	347	1185	838	2	1	1	-1		Gm29596	1109	1109	0	0	0	1	-1.26602												Gm33201	1706	1706	0	0	0	1	1		Gm28327	906	906	0	0	0	1	1		Gm30948	1856	1856	0	0	0	1	1		Gm3106	450	450	0	0	0	1	1		Gm2930	4321	5393	1072	2	1	1	1
						Gm29616	4097	4097	0	0	0	1	1		Gm3030	988	988	0	0	0	1	1		Gm29169	3605	3605	0	0	0	1	1		Gm29171	5000	5000	0	0	0	1	-1		Gm29597	3236	3236	0	0	0	1	1												Gm33206	1266	1266	0	0	0	1	1		Gm28328	1151	4092	2941	5	4	1	1		Gm3095	342	342	0	0	0	1	1		Gm31105	3245	3245	0	0	0	1	1		Gm29300	4932	4932	0	0	0	1	1
						Gm29617	355	355	0	0	0	1	1		Gm30301	409	409	0	0	0	1	1		Gm29170	347	1185	838	2	1	1	1		Gm29175	3521	3521	0	0	0	1	-1		Gm29598	904	2287	1383	2	1	1	1												Gm3321	1281	1281	0	0	0	1	1		Gm28329	3827	3827	0	0	0	1	1		Gm30954	444	11746	11302	3	2	1	1		Gm31108	392	392	0	0	0	1	1.10099		Gm29301	5415	5415	0	0	0	1	1
						Gm29618	3774	3774	0	0	0	1	1		Gm30312	1714	1714	0	0	0	1	1		Gm29171	5000	5000	0	0	0	1	1		Gm29178	359	359	0	0	0	1	-1		Gm29599	322	322	0	0	0	1	1												Gm33222	235	235	0	0	0	1	1		Gm28330	489	11835	11346	3	2	1	1		Gm3096	3492	3492	0	0	0	1	1		Gm3111	154	154	0	0	0	1	1		Gm29302	545	545	0	0	0	1	1
						Gm2962	1497	1497	0	0	0	1	1.22973		Gm30329	367	367	0	0	0	1	-1.10746		Gm29175	3521	3521	0	0	0	1	1		Gm29179	500	2406	1906	2	1	1	-1		Gm29600	1542	1542	0	0	0	1	1												Gm33242	2300	2300	0	0	0	1	1		Gm28331	475	2748	2273	4	3	1	1		Gm30978	1634	1634	0	0	0	1	1.07013		Gm31121	268	268	0	0	0	1	1		Gm29303	5222	5222	0	0	0	1	1
						Gm29622	3103	3103	0	0	0	1	1		Gm3033	267	267	0	0	0	1	1		Gm29178	359	359	0	0	0	1	1		Gm29180	1316	1316	0	0	0	1	-1		Gm29601	432	432	0	0	0	1	1												Gm33248	210	210	0	0	0	1	1		Gm28332	603	2995	2392	4	3	1	1		Gm3099	1911	1911	0	0	0	1	1		Gm31123	1645	1645	0	0	0	1	1		Gm29304	2365	2365	0	0	0	1	1
						Gm29623	1881	1881	0	0	0	1	1		Gm30332	166	453	287	2	1	1	1		Gm29179	500	2406	1906	2	1	1	1		Gm29181	1626	1626	0	0	0	1	-1		Gm29602	2213	2213	0	0	0	1	1												Gm3326	411	12750	12339	3	2	1	1		Gm28333	536	3541	3005	5	4	1	1		Gm3102	540	540	0	0	0	1	1		Gm31135	6882	6882	0	0	0	1	-1.03259		Gm29305	2491	2491	0	0	0	1	1
						Gm29624	549	780	231	2	1	1	1		Gm30340	1809	1809	0	0	0	1	1		Gm29180	1316	1316	0	0	0	1	1		Gm29182	3039	3039	0	0	0	1	-1		Gm29603	837	3416	2579	2	1	1	1.214												Gm3327	1377	1377	0	0	0	1	1		Gm28334	1689	6005	4316	3	2	1	1		Gm31024	2144	2144	0	0	0	1	-1.20135		Gm31138	3498	3498	0	0	0	1	1		Gm29306	1738	1738	0	0	0	1	1
						Gm29625	889	889	0	0	0	1	1		Gm30341	1215	1215	0	0	0	1	1		Gm29181	1626	1626	0	0	0	1	1		Gm29183	2282	2282	0	0	0	1	-1		Gm29604	1787	1787	0	0	0	1	1												Gm33280	686	6370	5684	3	2	1	-1.0764		Gm28335	1231	7207	5976	3	2	1	1		Gm31026	1168	1168	0	0	0	1	1		Gm3115	437	2360	1923	3	2	1	1		Gm29307	2168	3350	1182	2	1	1	1
						Gm29626	350	350	0	0	0	1	1		Gm30353	3761	3761	0	0	0	1	1		Gm29182	3039	3039	0	0	0	1	1		Gm29184	4321	4321	0	0	0	1	-1		Gm29605	189	189	0	0	0	1	1												Gm3329	1755	1755	0	0	0	1	1		Gm28336	850	850	0	0	0	1	1		Gm3103	6480	6480	0	0	0	1	1		Gm31152	3062	3062	0	0	0	1	1		Gm29308	235	235	0	0	0	1	1
						Gm29627	660	57281	56621	4	3	1	1		Gm30382	180	180	0	0	0	1	-1.03089		Gm29183	2282	2282	0	0	0	1	1		Gm29185	551	2183	1632	2	1	1	-1		Gm29606	3256	3256	0	0	0	1	1												Gm3331	317	317	0	0	0	1	1		Gm28337	1501	28326	26825	5	4	1	1		Gm31036	3378	3378	0	0	0	1	1		Gm3116	434	434	0	0	0	1	1		Gm29309	2315	2315	0	0	0	1	1
						Gm29628	1463	8812	7349	2	1	1	1		Gm30400	1504	3232	1728	7	6	1	1		Gm29184	4321	4321	0	0	0	1	1		Gm29186	318	318	0	0	0	1	-1		Gm29607	3035	3035	0	0	0	1	1												Gm3332	427	427	0	0	0	1	1		Gm28338	505	505	0	0	0	1	1		Gm3104	2162	3334	1172	2	1	1	1		Gm31166	265	303	38	2	1	1	1.05282		Gm29310	2832	2832	0	0	0	1	1
						Gm29629	3700	4763	1063	2	1	1	1.21005		Gm30414	357	357	0	0	0	1	1		Gm29185	551	2183	1632	2	1	1	1		Gm29187	454	454	0	0	0	1	-1		Gm29608	361	361	0	0	0	1	1												Gm33320	959	959	0	0	0	1	1		Gm28339	1633	5745	4112	2	1	1	1		Gm31045	3665	3665	0	0	0	1	-2.55425		Gm31172	241	241	0	0	0	1	1		Gm29311	1031	1031	0	0	0	1	1
						Gm29630	999	999	0	0	0	1	1		Gm3043	2745	2745	0	0	0	1	1		Gm29186	318	318	0	0	0	1	1		Gm29188	274	436	162	2	1	1	-1		Gm2961	604	604	0	0	0	1	1												Gm33326	2671	2671	0	0	0	1	1		Gm28340	487	487	0	0	0	1	1		Gm31048	145	1694	1549	3	2	1	1		Gm31186	1514	1514	0	0	0	1	1		Gm29312	174	528	354	2	1	1	1
						Gm29631	1199	1199	0	0	0	1	1		Gm30437	697	6064	5367	2	1	1	1		Gm29187	454	454	0	0	0	1	1		Gm29189	114	114	0	1	0	1	-1		Gm29610	312	312	0	0	0	1	1												Gm33347	147	147	0	0	0	1	1		Gm28341	1254	5111	3857	4	3	1	1		Gm31049	920	920	0	0	0	1	1		Gm3121	1006	1006	0	0	0	1	1		Gm29313	148	148	0	0	0	1	1
						Gm29632	1231	1231	0	0	0	1	1		Gm3045	313	313	0	0	0	1	1		Gm29188	274	436	162	2	1	1	1		Gm29190	2912	2912	0	0	0	1	-1		Gm29611	492	19104	18612	3	2	1	1												Gm33354	604	604	0	0	0	1	1.0792		Gm28342	657	24500	23843	9	8	1	1		Gm3106	450	450	0	0	0	1	1		Gm31211	1942	1942	0	0	0	1	1		Gm29314	2165	3341	1176	2	1	1	1
						Gm29633	2173	2173	0	0	0	1	1		Gm30459	518	518	0	0	0	1	1		Gm29189	114	114	0	1	0	1	1		Gm29191	132	132	0	0	0	1	-1		Gm29612	1498	3239	1741	7	6	1	1												Gm3336	313	313	0	0	0	1	1.00463		Gm28343	892	26990	26098	4	3	1	1		Gm31105	3245	3245	0	0	0	1	1		Gm31224	3871	3871	0	0	0	1	1		Gm29315	3814	3814	0	0	0	1	1
						Gm29634	378	378	0	0	0	1	1		Gm3047	3341	3341	0	0	0	1	1		Gm29190	2912	2912	0	0	0	1	1		Gm29192	4718	4718	0	0	0	1	-1		Gm29613	376	376	0	0	0	1	1												Gm33366	1789	3229	1440	2	1	1	1		Gm28344	1333	3826	2493	3	2	1	1		Gm31108	392	392	0	0	0	1	-1.03909		Gm3123	653	653	0	0	0	1	1		Gm29316	4065	4065	0	0	0	1	1
						Gm29635	1034	1034	0	0	0	1	1		Gm30484	2784	2784	0	0	0	1	1		Gm29191	132	132	0	0	0	1	1		Gm29193	3342	3342	0	0	0	1	-1		Gm29614	1569	1569	0	0	0	1	1												Gm3339	599	599	0	0	0	1	1		Gm28345	1480	1480	0	0	0	1	1		Gm3111	154	154	0	0	0	1	1		Gm31230	710	12970	12260	4	3	1	1		Gm29317	1462	9994	8532	5	4	1	1
						Gm29636	2869	2869	0	0	0	1	1		Gm30498	279	279	0	0	0	1	1		Gm29192	4718	4718	0	0	0	1	1		Gm29194	561	561	0	0	0	1	-1		Gm29615	2639	2639	0	0	0	1	1												Gm3344	1829	1829	0	0	0	1	1		Gm28346	961	961	0	0	0	1	1		Gm31121	268	268	0	0	0	1	1		Gm31243	2978	2978	0	0	0	1	1		Gm29318	463	463	0	0	0	1	1
						Gm29637	2533	2533	0	0	0	1	1		Gm30504	3029	3029	0	0	0	1	-1.15302		Gm29193	3342	3342	0	0	0	1	1		Gm29195	432	575	143	2	1	1	-1		Gm29616	4097	4097	0	0	0	1	1												Gm33460	4008	4008	0	0	0	1	-1.10359		Gm28347	2694	6823	4129	3	2	1	1		Gm31123	1645	1645	0	0	0	1	1		Gm31256	1402	1402	0	0	0	1	1		Gm29319	2861	2861	0	0	0	1	1
						Gm29638	1457	1457	0	0	0	1	1.44048		Gm30517	1499	3235	1736	7	6	1	1		Gm29194	561	561	0	0	0	1	1		Gm29196	2470	2470	0	0	0	1	-1		Gm29617	355	355	0	0	0	1	1												Gm33466	515	515	0	0	0	1	1		Gm28348	466	466	0	0	0	1	1		Gm31135	6882	6882	0	0	0	1	1		Gm31258	2389	2389	0	0	0	1	1		Gm29320	2520	3176	656	2	1	1	1
						Gm29639	3075	3075	0	0	0	1	1		Gm3052	2612	2612	0	0	0	1	1		Gm29195	432	575	143	2	1	1	1		Gm29197	906	1289	383	2	1	1	-1		Gm29618	3774	3774	0	0	0	1	1												Gm33474	2980	2980	0	0	0	1	1		Gm28349	828	8278	7450	4	3	1	1		Gm31138	3498	3498	0	0	0	1	1		Gm31260	439	439	0	0	0	1	1		Gm29321	1602	1602	0	0	0	1	1
						Gm29640	437	2360	1923	3	2	1	1		Gm30524	188	188	0	0	0	1	1		Gm29196	2470	2470	0	0	0	1	1		Gm29198	137	137	0	0	0	1	-1		Gm2962	1497	1497	0	0	0	1	1												Gm3348	1060	100142	99082	4	3	1	1		Gm28350	1217	6015	4798	2	1	1	1		Gm3115	437	2360	1923	3	2	1	1		Gm31266	241	241	0	0	0	1	1		Gm29322	542	15107	14565	2	1	1	1
						Gm29641	696	696	0	0	0	1	1		Gm3053	693	693	0	0	0	1	1		Gm29197	906	1289	383	2	1	1	1		Gm29199	1799	1799	0	0	0	1	-1		Gm29622	3103	3103	0	0	0	1	1												Gm33501	1353	1353	0	0	0	1	1		Gm28351	456	12557	12101	4	3	1	1		Gm31152	3062	3062	0	0	0	1	-1.11732		Gm3127	3170	3170	0	0	0	1	1		Gm29323	468	9647	9179	2	1	1	1
						Gm29642	1059	2225	1166	2	1	1	-1.28311		Gm3054	695	695	0	0	0	1	1		Gm29198	137	137	0	0	0	1	1		Gm29200	196	196	0	0	0	1	-1		Gm29623	1881	1881	0	0	0	1	1												Gm3351	1748	1748	0	0	0	1	1		Gm28352	500	2224	1724	3	2	1	1		Gm3116	434	434	0	0	0	1	1		Gm31274	2037	2037	0	0	0	1	1		Gm29324	139	139	0	0	0	1	1
						Gm29644	2735	2735	0	0	0	1	1		Gm3055_1	540	1531	991	3	2	1	-1.03346		Gm29199	1799	1799	0	0	0	1	1		Gm29201	111	111	0	0	0	1	-1		Gm29624	549	780	231	2	1	1	1												Gm33533	2639	2639	0	0	0	1	1		Gm28353	569	569	0	0	0	1	1		Gm31166	265	303	38	2	1	1	-1.04225		Gm31294	476	476	0	0	0	1	1		Gm29325	2983	2983	0	0	0	1	1
						Gm29645	595	595	0	0	0	1	1		Gm3055_2	380	10597	10217	2	1	1	1.044		Gm29200	196	196	0	0	0	1	1		Gm29202	341	2996	2655	2	1	1	-1		Gm29625	889	889	0	0	0	1	1												Gm3355	2273	2273	0	0	0	1	1		Gm28354	1625	8018	6393	7	6	1	1		Gm31172	241	241	0	0	0	1	1		Gm31305	1799	1897	98	3	2	1	1		Gm29326	832	832	0	0	0	1	1
						Gm29646	1499	3235	1736	7	6	1	1		Gm30557	4676	4676	0	0	0	1	1		Gm29201	111	111	0	0	0	1	1		Gm29203	678	678	0	0	0	1	-1		Gm29626	350	350	0	0	0	1	1												Gm33570	462	462	0	0	0	1	1		Gm28355	1792	1792	0	0	0	1	1		Gm31186	1514	1514	0	0	0	1	1		Gm31306	3557	3557	0	0	0	1	1		Gm29327	1355	1355	0	0	0	1	1
						Gm29647	688	688	0	0	0	1	1		Gm30598	1560	1560	0	0	0	1	1		Gm29202	341	2996	2655	2	1	1	1		Gm29204	1498	3238	1740	7	6	1	-1		Gm29627	660	57281	56621	4	3	1	1												Gm33571	403	403	0	0	0	1	1		Gm28356	2040	23242	21202	9	8	1	1		Gm3121	1006	1006	0	0	0	1	1		Gm31314	174	3757	3583	2	1	1	1		Gm29328	1000	1000	0	0	0	1	1
						Gm29648	886	2154	1268	3	2	1	1		Gm30606	403	403	0	0	0	1	1		Gm29203	678	678	0	0	0	1	1		Gm29206	3947	3947	0	0	0	1	-1		Gm29628	1463	8812	7349	2	1	1	1												Gm33586	696	696	0	0	0	1	1		Gm28357	796	796	0	0	0	1	1		Gm31211	1942	1942	0	0	0	1	1		Gm31326	864	864	0	0	0	1	1		Gm29329	368	1558	1190	2	1	1	1
						Gm29649	2280	2280	0	0	0	1	1		Gm30613	2532	2532	0	0	0	1	1		Gm29204	1498	3238	1740	7	6	1	1		Gm29207	1085	1085	0	0	0	1	-1		Gm29629	3700	4763	1063	2	1	1	1												Gm33594	2518	2518	0	0	0	1	1		Gm28358	636	9424	8788	5	4	1	1		Gm31224	3871	3871	0	0	0	1	1		Gm31335	1895	1895	0	0	0	1	1		Gm29330	4328	4328	0	0	0	1	1
						Gm2965	2556	2556	0	0	0	1	1		Gm30638	2308	4269	1961	2	1	1	1		Gm29206	3947	3947	0	0	0	1	1		Gm29208	1937	1937	0	0	0	1	-1		Gm29630	999	999	0	0	0	1	1												Gm336	2557	2557	0	0	0	1	1		Gm28359	407	20771	20364	4	3	1	1		Gm3123	653	653	0	0	0	1	1		Gm31343	2621	2621	0	0	0	1	1		Gm29331	1513	1513	0	0	0	1	1
						Gm29650	1498	3238	1740	7	6	1	1.01497		Gm30646	3880	3880	0	0	0	1	1		Gm29207	1085	1085	0	0	0	1	1		Gm29209	393	393	0	0	0	1	-1		Gm29631	1199	1199	0	0	0	1	1												Gm33601	617	140581	139964	5	4	1	1		Gm28360	1576	11595	10019	11	10	1	1		Gm31230	710	12970	12260	4	3	1	1		Gm31363	2534	2534	0	0	0	1	1		Gm29332	330	2194	1864	2	1	1	1
						Gm29651	1591	10583	8992	2	1	1	1		Gm30648	235	235	0	0	0	1	1		Gm29208	1937	1937	0	0	0	1	1		Gm29210	856	856	0	0	0	1	-1		Gm29632	1231	1231	0	0	0	1	1												Gm33609	1570	1570	0	0	0	1	1		Gm28361	2605	10730	8125	15	14	1	1		Gm31243	2978	2978	0	0	0	1	1		Gm31371	696	696	0	0	0	1	1		Gm29333	491	9437	8946	4	3	1	1
						Gm29652	2709	2709	0	0	0	1	1		Gm30652	2169	3341	1172	2	1	1	1		Gm29209	393	393	0	0	0	1	1		Gm29211	1274	2431	1157	4	3	1	-1		Gm29633	2173	2173	0	0	0	1	1												Gm3362	408	408	0	0	0	1	-1.05668		Gm28362	1221	18378	17157	5	4	1	1		Gm31256	1402	1402	0	0	0	1	1.47529		Gm31373	399	826	427	2	1	1	1		Gm29334	4355	4355	0	0	0	1	1
						Gm29653	387	642	255	2	1	1	1		Gm30667	2090	2090	0	0	0	1	1		Gm29210	856	856	0	0	0	1	1		Gm29212	678	678	0	0	0	1	-1		Gm29634	378	378	0	0	0	1	1												Gm33626	2464	2464	0	0	0	1	1		Gm28363	1988	200363	198375	12	11	1	1		Gm31258	2389	2389	0	0	0	1	1		Gm3138	181	181	0	0	0	1	1		Gm29335	2279	2279	0	0	0	1	1
						Gm29654	1995	1995	0	0	0	1	1		Gm30684	475	475	0	0	0	1	1		Gm29211	1274	2431	1157	4	3	1	1		Gm29213	567	567	0	0	0	1	-1		Gm29635	1034	1034	0	0	0	1	1												Gm3364	428	428	0	0	0	1	1		Gm28364	1542	5285	3743	3	2	1	1		Gm31260	439	439	0	0	0	1	1		Gm3139	1551	1551	0	0	0	1	1		Gm29336	364	364	0	0	0	1	1
						Gm29655	136	136	0	0	0	1	1		Gm30686	3015	3015	0	0	0	1	1		Gm29212	678	678	0	0	0	1	1		Gm29214	2827	2827	0	0	0	1	-1		Gm29636	2869	2869	0	0	0	1	1												Gm33651	2225	2225	0	0	0	1	1		Gm28365	786	16657	15871	5	4	1	1		Gm31266	241	241	0	0	0	1	1		Gm3140	2741	2741	0	0	0	1	1		Gm29337	1722	1722	0	0	0	1	1
						Gm29656	3257	3257	0	0	0	1	1		Gm30692	1589	1589	0	0	0	1	1		Gm29213	567	567	0	0	0	1	1		Gm29215	439	439	0	0	0	1	-1		Gm29637	2533	2533	0	0	0	1	1												Gm3370	1613	1987	374	2	1	1	1		Gm28366	289	289	0	0	0	1	1		Gm3127	3170	3170	0	0	0	1	1		Gm31401	201	201	0	0	0	1	1		Gm29338	675	675	0	0	0	1	1
						Gm29657	421	421	0	0	0	1	1		Gm30694	269	704	435	2	1	1	1		Gm29214	2827	2827	0	0	0	1	1		Gm29217	242	242	0	0	0	1	-1		Gm29638	1457	1457	0	0	0	1	1												Gm33707	454	454	0	0	0	1	-1.01616		Gm28367	651	651	0	0	0	1	1		Gm31274	2037	2037	0	0	0	1	1		Gm31406	1232	1232	0	0	0	1	1		Gm29339	3106	3106	0	0	0	1	1
						Gm29658	196	196	0	0	0	1	1		Gm30705	2069	2069	0	0	0	1	1		Gm29215	439	439	0	0	0	1	1		Gm29218	4136	4136	0	0	0	1	-1		Gm29639	3075	3075	0	0	0	1	1												Gm3371	458	1039	581	2	1	1	1		Gm28368	357	14861	14504	3	2	1	1		Gm31294	476	476	0	0	0	1	1		Gm31409	2413	2939	526	2	1	1	1		Gm29341	614	41098	40484	2	1	1	1
						Gm29659	725	725	0	0	0	1	1		Gm30708	696	696	0	0	0	1	1		Gm29217	242	242	0	0	0	1	1		Gm29219	2928	2928	0	0	0	1	-1		Gm29640	437	2360	1923	3	2	1	1												Gm3372	2064	2064	0	0	0	1	1		Gm28369	1601	2398	797	3	2	1	1		Gm31305	1799	1897	98	3	2	1	1		Gm3141	1533	1533	0	0	0	1	1		Gm29342	1493	3231	1738	7	6	1	1
						Gm2966	818	818	0	0	0	1	1		Gm30717	3564	3564	0	0	0	1	1		Gm29218	4136	4136	0	0	0	1	1		Gm29220	697	697	0	0	0	1	-1		Gm29641	696	696	0	0	0	1	1												Gm3373	622	2366	1744	4	3	1	1		Gm28370	408	408	0	0	0	1	-1.23956		Gm31306	3557	3557	0	0	0	1	1		Gm31415	939	939	0	0	0	1	1		Gm29343	931	5109	4178	2	1	1	1
						Gm29660	1985	8295	6310	6	5	1	1		Gm3072	1624	1624	0	0	0	1	1		Gm29219	2928	2928	0	0	0	1	1		Gm29221	270	270	0	0	0	1	-1		Gm29642	1059	2225	1166	2	1	1	-1.22649												Gm33756	2993	2993	0	0	0	1	1		Gm28371	1500	3239	1739	7	6	1	1		Gm31314	174	3757	3583	2	1	1	1		Gm3142	2222	2222	0	0	0	1	1		Gm29344	2166	3345	1179	2	1	1	1
						Gm29661	1513	1513	0	0	0	1	1		Gm30725	259	259	0	0	0	1	1		Gm29220	697	697	0	0	0	1	1		Gm29222	421	421	0	0	0	1	-1		Gm29644	2735	2735	0	0	0	1	1												Gm33758	1934	1934	0	0	0	1	1		Gm28372	2719	20464	17745	5	4	1	1.16342		Gm31326	864	864	0	0	0	1	1		Gm31422	755	1446	691	2	1	1	1		Gm29345	309	309	0	0	0	1	1
						Gm29662	2716	2716	0	0	0	1	1		Gm30731	443	3337	2894	2	1	1	1		Gm29221	270	270	0	0	0	1	1		Gm29223	170	170	0	0	0	1	-1		Gm29645	595	595	0	0	0	1	1												Gm3376	1335	1335	0	0	0	1	1		Gm28373	1562	3311	1749	2	1	1	1		Gm31335	1895	1895	0	0	0	1	1		Gm3143	4642	4642	0	0	0	1	1		Gm29346	372	372	0	0	0	1	1
						Gm29663	251	251	0	0	0	1	1		Gm30735	225	225	0	0	0	1	1		Gm29222	421	421	0	0	0	1	1		Gm29224	2167	3349	1182	2	1	1	-1		Gm29646	1499	3235	1736	7	6	1	1												Gm33815	693	693	0	0	0	1	1		Gm28375	534	534	0	0	0	1	1		Gm31343	2621	2621	0	0	0	1	1		Gm3145	696	696	0	0	0	1	1		Gm29347	991	2735	1744	6	5	1	1
						Gm29664	3992	3992	0	0	0	1	1		Gm30737	661	661	0	0	0	1	1		Gm29223	170	170	0	0	0	1	1		Gm29225	1160	1160	0	0	0	1	-1		Gm29647	688	688	0	0	0	1	1												Gm33819	1499	3240	1741	7	6	1	1		Gm28376	2414	2540	126	2	1	1	1		Gm31363	2534	2534	0	0	0	1	1		Gm31463	885	885	0	0	0	1	1		Gm29348	1177	1177	0	0	0	1	1
						Gm29665	1326	1326	0	0	0	1	1		Gm3076	5208	5208	0	0	0	1	-1.23971		Gm29224	2167	3349	1182	2	1	1	1		Gm29226	1498	3234	1736	7	6	1	-1		Gm29648	886	2154	1268	3	2	1	1												Gm3383	1498	2796	1298	6	5	1	1		Gm28377	3729	4167	438	2	1	1	1		Gm31371	696	696	0	0	0	1	1		Gm31466	2779	2779	0	0	0	1	1		Gm29349	142	142	0	0	0	1	1
						Gm29666	437	3107	2670	2	1	1	-1.03956		Gm3077	5141	5141	0	0	0	1	1		Gm29225	1160	1160	0	0	0	1	1		Gm29227	529	529	0	0	0	1	-1		Gm29649	2280	2280	0	0	0	1	1												Gm33831	4028	4028	0	0	0	1	1		Gm28379	451	15767	15316	6	5	1	1		Gm31373	399	826	427	2	1	1	1		Gm3147	2581	2581	0	0	0	1	1		Gm29350	2800	2800	0	0	0	1	1
						Gm29667	2437	2437	0	0	0	1	1		Gm30771	487	487	0	0	0	1	1		Gm29226	1498	3234	1736	7	6	1	1		Gm29228	5837	5837	0	0	0	1	-1		Gm2965	2556	2556	0	0	0	1	1												Gm33847	288	288	0	0	0	1	1		Gm28380	1187	2780	1593	9	8	1	1		Gm3138	181	181	0	0	0	1	1		Gm31479	3438	3438	0	0	0	1	1.57858		Gm29351	988	988	0	0	0	1	1
						Gm29668	2599	2599	0	0	0	1	1.12627		Gm30781	199	915	716	2	1	1	1		Gm29227	529	529	0	0	0	1	1		Gm29229	2433	2433	0	0	0	1	-1		Gm29650	1498	3238	1740	7	6	1	-1.16723												Gm33866	2033	2033	0	0	0	1	1		Gm28381	217	217	0	0	0	1	1		Gm3139	1551	1551	0	0	0	1	1		Gm3148	4003	4003	0	0	0	1	1		Gm29352	1409	1409	0	0	0	1	1
						Gm29669	4550	4550	0	0	0	1	1		Gm30784	550	550	0	0	0	1	1		Gm29228	5837	5837	0	0	0	1	1		Gm29230	410	410	0	0	0	1	-1		Gm29651	1591	10583	8992	2	1	1	1												Gm33882	2227	2227	0	0	0	1	1		Gm28382	1324	2894	1570	5	4	1	1		Gm3140	2741	2741	0	0	0	1	1		Gm3149	468	1048	580	2	1	1	1		Gm29353	2487	2487	0	0	0	1	1
						Gm29670	2791	14788	11997	4	3	1	1		Gm30790	1133	1133	0	0	0	1	1		Gm29229	2433	2433	0	0	0	1	1		Gm29231	3365	43988	40623	12	11	1	-1		Gm29652	2709	2709	0	0	0	1	1												Gm33926	2253	2253	0	0	0	1	-1.13701		Gm28383	1130	2753	1623	5	4	1	1		Gm31401	201	201	0	0	0	1	1		Gm3150	3250	3250	0	0	0	1	1		Gm29354	1290	1290	0	0	0	1	1
						Gm29671	3561	3561	0	0	0	1	1		Gm30808	2174	274479	272305	2	1	1	1		Gm29230	410	410	0	0	0	1	1		Gm29232	2249	2249	0	0	0	1	-1.51004		Gm29653	387	642	255	2	1	1	1												Gm33940	3772	3772	0	0	0	1	1		Gm28384	825	13360	12535	6	5	1	1		Gm31406	1232	1232	0	0	0	1	1.11934		Gm31510	1039	1039	0	0	0	1	1		Gm29355	280	280	0	0	0	1	1
						Gm29672	174	528	354	2	1	1	1		Gm3081	1372	1372	0	0	0	1	1		Gm29231	3365	43988	40623	12	11	1	1		Gm29233	3704	3704	0	0	0	1	-1		Gm29654	1995	1995	0	0	0	1	1												Gm33952	2268	2268	0	0	0	1	1		Gm28385	632	60770	60138	3	2	1	1		Gm31409	2413	2939	526	2	1	1	1		Gm31511	1761	1761	0	0	0	1	1		Gm29356	204	204	0	0	0	1	1
						Gm29678	8717	8717	0	0	0	1	1		Gm30835	238	1632	1394	3	2	1	1		Gm29232	2249	2249	0	0	0	1	-1.52321		Gm29234	1498	3238	1740	7	6	1	-1		Gm29655	136	136	0	0	0	1	1												Gm33954	1525	1525	0	0	0	1	1		Gm28386	212	212	0	0	0	1	1		Gm3141	1533	1533	0	0	0	1	1		Gm31518	430	430	0	0	0	1	1.02571		Gm29357	475	3008	2533	3	2	1	1
						Gm29681	888	888	0	1	0	1	1		Gm3084	433	433	0	0	0	1	1.64815		Gm29233	3704	3704	0	0	0	1	1		Gm29235	796	796	0	0	0	1	-1		Gm29656	3257	3257	0	0	0	1	1												Gm33962	2248	2248	0	0	0	1	1		Gm28387	744	33851	33107	5	4	1	1		Gm31415	939	939	0	0	0	1	1		Gm31520	1124	1385	261	5	4	1	1.04907		Gm29358	2496	2496	0	0	0	1	1
						Gm29682	3805	3805	0	0	0	1	1		Gm30858	160	160	0	0	0	1	1		Gm29234	1498	3238	1740	7	6	1	1		Gm29237	2220	2220	0	0	0	1	-1		Gm29657	421	421	0	0	0	1	1												Gm33968	2275	2275	0	0	0	1	1		Gm28388	743	43939	43196	5	4	1	1		Gm3142	2222	2222	0	0	0	1	1		Gm31522	815	1919	1104	2	1	1	1		Gm29359	3994	3994	0	0	0	1	1
						Gm29683	514	514	0	0	0	1	-1.02385		Gm3086	2167	3348	1181	2	1	1	1		Gm29235	796	796	0	0	0	1	1		Gm29238	3290	3290	0	0	0	1	-1		Gm29658	196	196	0	0	0	1	1												Gm33969	2499	2499	0	0	0	1	1		Gm28389	1167	2781	1614	9	8	1	1		Gm31422	755	1446	691	2	1	1	1		Gm31532	1234	5633	4399	2	1	1	1		Gm29360	603	20305	19702	4	3	1	1
						Gm29704	1683	1683	0	0	0	1	1		Gm30873	2217	2217	0	0	0	1	1		Gm29237	2220	2220	0	0	0	1	1		Gm29239	652	652	0	0	0	1	-1		Gm29659	725	725	0	0	0	1	1												Gm33973	2660	2660	0	0	0	1	1		Gm28390	604	604	0	0	0	1	1		Gm3143	4642	4642	0	0	0	1	1		Gm31545	502	502	0	0	0	1	1		Gm29361	650	2702	2052	2	1	1	1
						Gm29705	2381	2381	0	0	0	1	1		Gm3089	5027	5027	0	0	0	1	1		Gm29238	3290	3290	0	0	0	1	1		Gm29240	1499	3235	1736	7	6	1	-1		Gm2966	818	818	0	0	0	1	1												Gm33994	1122	1122	0	0	0	1	1.03063		Gm28391	530	11125	10595	3	2	1	1		Gm3145	696	696	0	0	0	1	1		Gm31571	2167	3343	1176	2	1	1	1		Gm29362	373	542	169	2	1	1	1
						Gm29707	312	312	0	0	0	1	-1.55698		Gm3091	3203	3203	0	0	0	1	1		Gm29239	652	652	0	0	0	1	1		Gm29241	854	1121	267	2	1	1	-1		Gm29660	1985	8295	6310	6	5	1	1												Gm340	2351	2351	0	0	0	1	1.00393		Gm28392	704	11949	11245	4	3	1	1		Gm31463	885	885	0	0	0	1	1		Gm31572	1401	1401	0	0	0	1	1		Gm29363	3254	3254	0	0	0	1	1
						Gm29718	341	341	0	0	0	1	-1.31913		Gm30928	4368	4368	0	0	0	1	1		Gm29240	1499	3235	1736	7	6	1	1		Gm29242	890	890	0	0	0	1	-1		Gm29661	1513	1513	0	0	0	1	1												Gm34015	3421	3421	0	0	0	1	1		Gm28393	503	3200	2697	2	1	1	1		Gm31466	2779	2779	0	0	0	1	1		Gm31579	696	696	0	0	0	1	1		Gm29364	1742	1742	0	0	0	1	1
						Gm29725	3035	3035	0	0	0	1	1		Gm30931	1999	1999	0	0	0	1	1		Gm29241	854	1121	267	2	1	1	1		Gm29243	2798	2798	0	0	0	1	1.47003		Gm29662	2716	2716	0	0	0	1	1												Gm3402	2577	2577	0	0	0	1	1		Gm28394	1991	27504	25513	6	5	1	1		Gm3147	2581	2581	0	0	0	1	-1.0024		Gm3159	704	23569	22865	2	1	1	1		Gm29365	1021	1021	0	1	0	1	1
						Gm29730	846	10322	9476	2	1	1	1		Gm30932	464	464	0	0	0	1	1		Gm29242	890	890	0	0	0	1	1		Gm29244	4052	4052	0	0	0	1	-1		Gm29663	251	251	0	0	0	1	1												Gm34023	1430	1430	0	0	0	1	1		Gm28395	1490	11109	9619	3	2	1	1		Gm31479	3438	3438	0	0	0	1	1.00627		Gm31597	2755	2755	0	0	0	1	-1.00023		Gm29366	382	382	0	0	0	1	1
						Gm29735	470	470	0	0	0	1	1		Gm30946	365	365	0	0	0	1	1		Gm29243	2798	2798	0	0	0	1	1.70078		Gm29245	674	1189	515	2	1	1	-1		Gm29664	3992	3992	0	0	0	1	1												Gm34030	653	14048	13395	2	1	1	1		Gm28396	294	294	0	0	0	1	1		Gm3148	4003	4003	0	0	0	1	1		Gm3160	317	2535	2218	2	1	1	1		Gm29367	1301	1301	0	0	0	1	-1.02172
						Gm29736	2159	2159	0	0	0	1	1.2106		Gm30948	1856	1856	0	0	0	1	1		Gm29244	4052	4052	0	0	0	1	1		Gm29246	1814	1814	0	0	0	1	-1		Gm29665	1326	1326	0	0	0	1	1												Gm3404	1712	75992	74280	4	3	1	1		Gm28397	259	259	0	0	0	1	1		Gm3149	468	1048	580	2	1	1	1		Gm3164	3555	3555	0	0	0	1	1		Gm29368	489	489	0	0	0	1	1
						Gm29739	217	1716	1499	2	1	1	1		Gm3095	342	342	0	0	0	1	1		Gm29245	674	1189	515	2	1	1	1		Gm29247	1015	1015	0	0	0	1	-1.04873		Gm29666	437	3107	2670	2	1	1	-1.01615												Gm34066	1065	1065	0	0	0	1	1		Gm28398	304	2083	1779	3	2	1	1		Gm3150	3250	3250	0	0	0	1	1		Gm31651	644	9620	8976	5	4	1	1		Gm29369	804	7436	6632	5	4	1	1
						Gm2974	1545	1545	0	0	0	1	1		Gm30954	444	11746	11302	3	2	1	1		Gm29246	1814	1814	0	0	0	1	1		Gm29248	696	696	0	0	0	1	-1		Gm29667	2437	2437	0	0	0	1	1												Gm34068	4069	4069	0	0	0	1	1		Gm28399	1154	2780	1626	8	7	1	1		Gm31510	1039	1039	0	0	0	1	-1.23664		Gm31659	465	465	0	0	0	1	1		Gm29370	3292	3292	0	0	0	1	1
						Gm29740	3076	3076	0	0	0	1	1		Gm3096	3492	3492	0	0	0	1	1		Gm29247	1015	1015	0	0	0	1	-1.37719		Gm29249	884	884	0	0	0	1	-1		Gm29668	2599	2599	0	0	0	1	1.16129												Gm34073	1524	43831	42307	12	11	1	1		Gm2840	474	474	0	0	0	1	1		Gm31511	1761	1761	0	0	0	1	1		Gm31663	693	693	0	0	0	1	1		Gm29371	394	394	0	0	0	1	1
						Gm29741	2544	2544	0	0	0	1	1		Gm30978	1634	1634	0	0	0	1	-1.02541		Gm29248	696	696	0	0	0	1	1		Gm29250	3495	3495	0	0	0	1	-1		Gm29669	4550	4550	0	0	0	1	1												Gm34078	1464	30916	29452	11	10	1	1		Gm28400	356	1545	1189	2	1	1	1		Gm31518	430	430	0	0	0	1	-1.04376		Gm31678	1293	1293	0	0	0	1	1		Gm29372	3310	3310	0	0	0	1	1
						Gm29745	2679	2679	0	0	0	1	1		Gm3099	1911	1911	0	0	0	1	1.03471		Gm29249	884	884	0	0	0	1	1		Gm29251	3841	3841	0	0	0	1	-1		Gm29670	2791	14788	11997	4	3	1	1												Gm34086	10156	41379	31223	17	16	1	1		Gm28401	364	2021	1657	3	2	1	1		Gm31520	1124	1385	261	5	4	1	1		Gm31693	1798	1798	0	0	0	1	1		Gm29373	219	219	0	0	0	1	1
						Gm29747	3261	13959	10698	3	2	1	1		Gm3102	540	540	0	0	0	1	1		Gm29250	3495	3495	0	0	0	1	1		Gm29252	550	4069	3519	2	1	1	-1		Gm29671	3561	3561	0	0	0	1	1												Gm3409	830	830	0	0	0	1	1		Gm28402	774	34888	34114	5	4	1	1		Gm31522	815	1919	1104	2	1	1	1		Gm3170	3012	3012	0	0	0	1	1		Gm29374	1272	1272	0	0	0	1	1.11128
						Gm2975	2435	2435	0	0	0	1	1		Gm31026	1168	1168	0	0	0	1	1		Gm29251	3841	3841	0	0	0	1	1		Gm29253	403	403	0	0	0	1	1.43552		Gm29672	174	528	354	2	1	1	1												Gm34091	1645	81659	80014	2	1	1	1		Gm28403	1767	8396	6629	7	6	1	1		Gm31532	1234	5633	4399	2	1	1	-1.08562		Gm31717	339	19250	18911	5	4	1	1		Gm29376	3116	3116	0	0	0	1	1.08929
						Gm29754	392	392	0	0	0	1	1		Gm3103	6480	6480	0	0	0	1	1		Gm29252	550	4069	3519	2	1	1	1		Gm29254	2791	2791	0	0	0	1	-1.09023		Gm29678	8717	8717	0	0	0	1	1												Gm34096	2496	11782	9286	4	3	1	1		Gm28404	1936	18647	16711	3	2	1	1		Gm31545	502	502	0	0	0	1	1		Gm31727	289	289	0	0	0	1	1		Gm29377	2623	2623	0	0	0	1	1
						Gm29755	120	120	0	0	0	1	1		Gm31036	3378	3378	0	0	0	1	1		Gm29253	403	403	0	0	0	1	1.07838		Gm29255	1484	1484	0	0	0	1	-1		Gm29681	888	888	0	1	0	1	1												Gm34099	1481	18693	17212	10	9	1	1		Gm28405	474	474	0	0	0	1	1		Gm31571	2167	3343	1176	2	1	1	1		Gm31728	3566	3566	0	0	0	1	1.42099		Gm29378	1880	1880	0	0	0	1	1
						Gm29759	749	749	0	0	0	1	1		Gm3104	2162	3334	1172	2	1	1	1		Gm29254	2791	2791	0	0	0	1	1.15606		Gm29256	2523	2523	0	0	0	1	-1		Gm29682	3805	3805	0	0	0	1	1												Gm34106	451	451	0	0	0	1	1.14898		Gm28406	253	253	0	0	0	1	1		Gm31572	1401	1401	0	0	0	1	1		Gm3173	472	472	0	0	0	1	1		Gm29379	678	678	0	0	0	1	1
						Gm2976	695	695	0	0	0	1	1		Gm31045	3665	3665	0	0	0	1	-1.17334		Gm29255	1484	1484	0	0	0	1	1		Gm29257	2953	2953	0	0	0	1	1.00627		Gm29683	514	514	0	0	0	1	-1.02371												Gm3411	941	8634	7693	3	2	1	1		Gm28407	615	615	0	0	0	1	1		Gm31579	696	696	0	0	0	1	1		Gm31747	340	340	0	0	0	1	1		Gm29380	620	10397	9777	3	2	1	1
						Gm29763	455	455	0	0	0	1	1		Gm31048	145	1694	1549	3	2	1	1		Gm29256	2523	2523	0	0	0	1	1		Gm29258	405	405	0	0	0	1	-1		Gm29704	1683	1683	0	0	0	1	1												Gm34121	3895	8375	4480	3	2	1	1.07003		Gm28408	1270	2399	1129	9	8	1	1		Gm3159	704	23569	22865	2	1	1	1		Gm31748	2763	32500	29737	2	1	1	1		Gm29381	2028	2028	0	0	0	1	1
						Gm29771	161	161	0	0	0	1	1		Gm31049	920	920	0	0	0	1	1		Gm29257	2953	2953	0	0	0	1	-1.12574		Gm29259	3374	3374	0	0	0	1	-1		Gm29705	2381	2381	0	0	0	1	1												Gm34139	2348	23120	20772	14	13	1	1		Gm28409	2114	18481	16367	5	4	1	1		Gm31597	2755	2755	0	0	0	1	1		Gm31749	2260	2260	0	0	0	1	-1.27468		Gm29382	582	828	246	2	1	1	1
						Gm29773	3647	3647	0	0	0	1	1		Gm3106	450	450	0	0	0	1	1		Gm29258	405	405	0	0	0	1	1		Gm2926	159	159	0	0	0	1	-1		Gm29707	312	312	0	0	0	1	-1.32838												Gm34144	2143	5579	3436	6	5	1	1		Gm28410	4263	4263	0	0	0	1	1		Gm3160	317	2535	2218	2	1	1	1		Gm31752	1698	1698	0	0	0	1	1		Gm29383	3580	3580	0	0	0	1	1
						Gm29778	4255	4255	0	0	0	1	1		Gm31105	3245	3245	0	0	0	1	1		Gm29259	3374	3374	0	0	0	1	1		Gm29260	724	724	0	0	0	1	-1		Gm29718	341	341	0	0	0	1	-1.3173												Gm34149	3780	11577	7797	10	9	1	1		Gm28411	243	2768	2525	3	2	1	1		Gm3164	3555	3555	0	0	0	1	1		Gm3176	339	339	0	0	0	1	1		Gm29384	210	210	0	0	0	1	1
						Gm29781	2424	2424	0	0	0	1	1		Gm31108	392	392	0	0	0	1	-1.23679		Gm2926	159	159	0	0	0	1	1		Gm29261	1111	1111	0	0	0	1	-1		Gm29725	3035	3035	0	0	0	1	1												Gm3415	1240	1240	0	0	0	1	1		Gm28412	1092	1441	349	2	1	1	1		Gm31651	644	9620	8976	5	4	1	1		Gm31774	621	2363	1742	4	3	1	1		Gm29385	225	11760	11535	2	1	1	1
						Gm29784	174	528	354	2	1	1	1		Gm3111	154	154	0	0	0	1	1		Gm29260	724	724	0	0	0	1	1		Gm29262	376	376	0	0	0	1	-1		Gm29730	846	10322	9476	2	1	1	1												Gm34176	856	856	0	0	0	1	1		Gm28413	367	1963	1596	3	2	1	1		Gm31659	465	465	0	0	0	1	1		Gm31784	433	433	0	0	0	1	1		Gm29386	322	322	0	0	0	1	1
						Gm2979	4131	4131	0	0	0	1	1		Gm31121	268	268	0	0	0	1	-1.07651		Gm29261	1111	1111	0	0	0	1	1		Gm29263	433	433	0	0	0	1	-1		Gm29735	470	470	0	0	0	1	1												Gm34217	2646	2646	0	0	0	1	1		Gm28414	1058	2962	1904	3	2	1	1		Gm31663	693	693	0	0	0	1	1.03319		Gm31786	2499	2499	0	0	0	1	1		Gm29387	159	159	0	0	0	1	1
						Gm29791	493	493	0	0	0	1	1		Gm31123	1645	1645	0	0	0	1	1		Gm29262	376	376	0	0	0	1	1		Gm29264	16543	36188	19645	12	11	1	-1.06248		Gm29736	2159	2159	0	0	0	1	1												Gm34224	453	15778	15325	4	3	1	1		Gm28415	669	13458	12789	3	2	1	1		Gm31678	1293	1293	0	0	0	1	1		Gm31805	576	1358	782	2	1	1	1.10201		Gm29388	3075	3075	0	0	0	1	1
						Gm29793	672	672	0	0	0	1	1		Gm31135	6882	6882	0	0	0	1	1		Gm29263	433	433	0	0	0	1	1		Gm29265	264	264	0	0	0	1	-1		Gm29739	217	1716	1499	2	1	1	1												Gm34225	1326	53541	52215	4	3	1	1		Gm28416	573	1385	812	7	6	1	1		Gm31693	1798	1798	0	0	0	1	1		Gm31812	4597	4597	0	0	0	1	-1.03801		Gm29389	724	724	0	0	0	1	1
						Gm29797	1886	1886	0	0	0	1	1		Gm31138	3498	3498	0	0	0	1	1		Gm29264	16543	36188	19645	12	11	1	1.00232		Gm29266	2509	2509	0	0	0	1	-1		Gm2974	1545	1545	0	0	0	1	1												Gm3424	1150	10272	9122	2	1	1	1		Gm28417	335	2544	2209	2	1	1	-1.68497		Gm3170	3012	3012	0	0	0	1	1		Gm31816	482	606	124	2	1	1	1		Gm2939	501	501	0	0	0	1	1
						Gm29799	2866	2866	0	0	0	1	1		Gm3115	437	2360	1923	3	2	1	1		Gm29265	264	264	0	0	0	1	1		Gm29267	798	798	0	0	0	1	-1		Gm29740	3076	3076	0	0	0	1	1												Gm34240	318	318	0	0	0	1	1		Gm28418	481	10369	9888	3	2	1	1		Gm31717	339	19250	18911	5	4	1	1		Gm3182	330	330	0	0	0	1	1		Gm29390	5531	5531	0	0	0	1	1
						Gm29803	1167	1167	0	0	0	1	1		Gm31152	3062	3062	0	0	0	1	1		Gm29266	2509	2509	0	0	0	1	1		Gm29268	4002	4002	0	0	0	1	-1		Gm29741	2544	2544	0	0	0	1	1												Gm34248	264	264	0	0	0	1	1		Gm28419	665	12752	12087	3	2	1	1		Gm31718	452	452	0	0	0	1	1.18138		Gm3183	486	1339	853	2	1	1	1		Gm29391	285	1856	1571	2	1	1	1
						Gm29808	981	2789	1808	2	1	1	-1.22951		Gm3116	434	434	0	0	0	1	1		Gm29267	798	798	0	0	0	1	1		Gm29269	3478	3478	0	0	0	1	-1		Gm29745	2679	2679	0	0	0	1	1												Gm34272	1909	3623	1714	3	2	1	1		Gm28420	840	840	0	0	0	1	1		Gm31727	289	289	0	0	0	1	1		Gm31831	471	471	0	0	0	1	1		Gm29392	803	6195	5392	3	2	1	1
						Gm29811	402	402	0	0	0	1	1.0359		Gm31166	265	303	38	2	1	1	-1.0323		Gm29268	4002	4002	0	0	0	1	1		Gm29270	1443	1443	0	0	0	1	-1		Gm29747	3261	13959	10698	3	2	1	1												Gm34274	3908	12198	8290	7	6	1	1		Gm28421	1111	12601	11490	3	2	1	1		Gm31728	3566	3566	0	0	0	1	-1.08511		Gm31861	1178	1178	0	0	0	1	1		Gm29393	219	219	0	0	0	1	1
						Gm29813	982	982	0	0	0	1	1		Gm31172	241	241	0	0	0	1	1		Gm29269	3478	3478	0	0	0	1	1		Gm29271	691	691	0	0	0	1	-1		Gm2975	2435	2435	0	0	0	1	1												Gm3428	708	4138	3430	3	2	1	1		Gm28422	1410	32208	30798	7	6	1	1		Gm3173	472	472	0	0	0	1	1		Gm3187	1493	3231	1738	7	6	1	1		Gm29394	4872	4872	0	0	0	1	-1.03659
						Gm29815	1322	1322	0	0	0	1	1		Gm31186	1514	1514	0	0	0	1	1		Gm29270	1443	1443	0	0	0	1	1		Gm29272	356	2391	2035	2	1	1	-1		Gm29754	392	392	0	0	0	1	1												Gm34280	1126	19557	18431	3	2	1	1		Gm28423	290	290	0	0	0	1	1		Gm31747	340	340	0	0	0	1	1		Gm31881	2539	2539	0	0	0	1	1.42009		Gm29395	4563	4563	0	0	0	1	1.00333
						Gm29817	2168	3340	1172	2	1	1	1		Gm3121	1006	1006	0	0	0	1	1		Gm29271	691	691	0	0	0	1	1		Gm29273	319	319	0	0	0	1	-1		Gm29755	120	120	0	0	0	1	1												Gm34294	2228	10553	8325	2	1	1	1		Gm28425	280	5558	5278	2	1	1	1		Gm31748	2763	32500	29737	2	1	1	1.01222		Gm31887	816	816	0	0	0	1	1		Gm29396	615	615	0	0	0	1	1
						Gm29839	447	1504	1057	2	1	1	1		Gm31211	1942	1942	0	0	0	1	1		Gm29272	356	2391	2035	2	1	1	1		Gm29274	2374	2374	0	0	0	1	-1		Gm29759	749	749	0	0	0	1	1												Gm34302	640	640	0	0	0	1	1		Gm28426	309	2723	2414	2	1	1	1		Gm31749	2260	2260	0	0	0	1	-1.42373		Gm3189	478	4503	4025	3	2	1	1		Gm29397	5440	5440	0	0	0	1	1.19962
						Gm29848	3251	3251	0	0	0	1	1		Gm31224	3871	3871	0	0	0	1	1		Gm29273	319	319	0	0	0	1	1		Gm29275	461	1041	580	2	1	1	-1		Gm2976	695	695	0	0	0	1	1												Gm34312	517	5378	4861	3	2	1	1		Gm28427	1387	10485	9098	3	2	1	1		Gm31752	1698	1698	0	0	0	1	1		Gm31897	567	10704	10137	2	1	1	1		Gm29398	1050	1050	0	0	0	1	1
						Gm29856	2309	2309	0	0	0	1	-1.06339		Gm3123	653	653	0	0	0	1	1		Gm29274	2374	2374	0	0	0	1	1		Gm29276	143	143	0	0	0	1	-1		Gm29763	455	455	0	0	0	1	1												Gm34314	1952	22737	20785	14	13	1	1		Gm28428	285	1984	1699	2	1	1	1		Gm3176	339	339	0	0	0	1	1		Gm31898	2314	2314	0	0	0	1	1		Gm29399	1456	1456	0	0	0	1	1
						Gm2986	628	628	0	0	0	1	1		Gm31230	710	12970	12260	4	3	1	1		Gm29275	461	1041	580	2	1	1	1		Gm29277	43	43	0	0	0	1	-1		Gm29771	161	161	0	0	0	1	1												Gm3433	2007	2393	386	5	4	1	1		Gm28429	356	3434	3078	3	2	1	1		Gm31774	621	2363	1742	4	3	1	1		Gm3191	1494	3234	1740	7	6	1	1		Gm29400	364	364	0	0	0	1	1
						Gm29865	3944	3944	0	0	0	1	1		Gm31243	2978	2978	0	0	0	1	1		Gm29276	143	143	0	0	0	1	1		Gm29278	3169	3169	0	0	0	1	-1		Gm29773	3647	3647	0	0	0	1	1												Gm34333	77	77	0	0	0	1	1		Gm28430	1671	77349	75678	11	10	1	1		Gm31784	433	433	0	0	0	1	1		Gm31925	1040	1040	0	0	0	1	1		Gm29401	1142	1142	0	0	0	1	1
						Gm29866	414	2166	1752	3	2	1	1		Gm31256	1402	1402	0	0	0	1	-1.10605		Gm29277	43	43	0	0	0	1	1		Gm29279	4762	4762	0	0	0	1	-1		Gm29778	4255	4255	0	0	0	1	1												Gm3434	130	130	0	0	0	1	1		Gm28431	1765	8394	6629	7	6	1	1		Gm31786	2499	2499	0	0	0	1	1		Gm3194	2471	2471	0	0	0	1	1		Gm29402	2700	2700	0	0	0	1	1
						Gm2987	4367	4367	0	0	0	1	1		Gm31258	2389	2389	0	0	0	1	1		Gm29278	3169	3169	0	0	0	1	1		Gm29280	294	294	0	0	0	1	-1		Gm29781	2424	2424	0	0	0	1	1												Gm34342	1746	1746	0	0	0	1	1.22072		Gm28432	552	3146	2594	2	1	1	1		Gm31805	576	1358	782	2	1	1	-1.01824		Gm31941	395	2122	1727	2	1	1	1		Gm29403	650	795	145	2	1	1	1
						Gm29895	347	347	0	0	0	1	1		Gm31260	439	439	0	0	0	1	1		Gm29279	4762	4762	0	0	0	1	1		Gm29281	2268	2268	0	0	0	1	-1		Gm29784	174	528	354	2	1	1	1												Gm34350	2617	20393	17776	3	2	1	1		Gm28433	412	3588	3176	3	2	1	1		Gm31812	4597	4597	0	0	0	1	-1.00413		Gm31942	720	720	0	0	0	1	1		Gm29404	174	528	354	2	1	1	1
						Gm2990	894	4062	3168	2	1	1	1		Gm31266	241	241	0	0	0	1	1		Gm29280	294	294	0	0	0	1	1		Gm29282	2753	2753	0	0	0	1	-1.33392		Gm2979	4131	4131	0	0	0	1	1												Gm34358	677	2285	1608	3	2	1	1		Gm28434	2535	61678	59143	14	13	1	1		Gm31816	482	606	124	2	1	1	1		Gm3198	1530	16504	14974	12	11	1	1		Gm29405	359	751	392	2	1	1	1
						Gm2991	2169	3342	1173	2	1	1	-1.44755		Gm3127	3170	3170	0	0	0	1	1		Gm29281	2268	2268	0	0	0	1	1		Gm29283	3817	3817	0	0	0	1	-1		Gm29791	493	493	0	0	0	1	1												Gm3436	337	681	344	3	2	1	-1.01247		Gm28435	1954	56443	54489	2	1	1	1		Gm3182	330	330	0	0	0	1	1		Gm31983	205	8323	8118	4	3	1	1		Gm29406	1256	1256	0	0	0	1	1
						Gm29918	2091	2091	0	0	0	1	1		Gm31274	2037	2037	0	0	0	1	-1.31856		Gm29282	2753	2753	0	0	0	1	1.14159		Gm29285	1954	1954	0	0	0	1	-1		Gm29793	672	672	0	0	0	1	1												Gm34368	767	8385	7618	3	2	1	1		Gm28436	537	2280	1743	4	3	1	1		Gm3183	486	1339	853	2	1	1	1		Gm3200	113	197	84	2	1	1	1		Gm29407	1123	1123	0	0	0	1	1
						Gm29920	364	1000	636	2	1	1	1		Gm31294	476	476	0	0	0	1	1		Gm29283	3817	3817	0	0	0	1	1		Gm29286	1289	1289	0	0	0	1	-1		Gm29797	1886	1886	0	0	0	1	1												Gm34370	3478	16773	13295	2	1	1	1		Gm28440	633	12177	11544	4	3	1	1		Gm31831	471	471	0	0	0	1	1		Gm32005	694	694	0	0	0	1	1		Gm29408	2785	2785	0	0	0	1	1.34517
						Gm29926	3032	3032	0	0	0	1	1		Gm31305	1799	1897	98	3	2	1	1		Gm29285	1954	1954	0	0	0	1	1		Gm29288	2603	2603	0	0	0	1	-1		Gm29799	2866	2866	0	0	0	1	1												Gm34379	648	59912	59264	3	2	1	1		Gm28441	288	1668	1380	2	1	1	1.42086		Gm31861	1178	1178	0	0	0	1	1		Gm3203	449	6897	6448	2	1	1	1		Gm29409	5813	23147	17334	28	27	1	1
						Gm29950	1497	3238	1741	7	6	1	1		Gm31306	3557	3557	0	0	0	1	1		Gm29286	1289	1289	0	0	0	1	1		Gm29289	2210	2210	0	0	0	1	-1		Gm29803	1167	1167	0	0	0	1	1												Gm34391	3229	4903	1674	4	3	1	1		Gm28442	1818	8452	6634	7	6	1	1		Gm3187	1493	3231	1738	7	6	1	1		Gm32031	4709	4709	0	0	0	1	1.26019		Gm29410	300	2653	2353	2	1	1	1
						Gm2996	1884	1884	0	0	0	1	1		Gm31314	174	3757	3583	2	1	1	1		Gm29288	2603	2603	0	0	0	1	1		Gm29290	1824	17401	15577	8	7	1	-1		Gm29808	981	2789	1808	2	1	1	-1.2282												Gm34411	400	4859	4459	2	1	1	1		Gm28443	977	84545	83568	6	5	1	1		Gm31881	2539	2539	0	0	0	1	1		Gm32033	856	856	0	0	0	1	1		Gm29411	239	239	0	0	0	1	1
						Gm29977	2071	2071	0	0	0	1	1		Gm31326	864	864	0	0	0	1	1		Gm29289	2210	2210	0	0	0	1	1		Gm29291	2672	2672	0	0	0	1	-1.17246		Gm29811	402	402	0	0	0	1	1.04932												Gm34418	633	39287	38654	2	1	1	1		Gm28444	338	7085	6747	3	2	1	1		Gm31887	816	816	0	0	0	1	1		Gm32050	1457	1457	0	0	0	1	1		Gm29412	1735	1735	0	0	0	1	1
						Gm29994	212	212	0	0	0	1	1		Gm31335	1895	1895	0	0	0	1	1		Gm29290	1824	17401	15577	8	7	1	1		Gm29292	2045	2045	0	0	0	1	-1		Gm29813	982	982	0	0	0	1	1												Gm34419	843	11621	10778	3	2	1	1		Gm28445	1107	2119	1012	2	1	1	1		Gm3189	478	4503	4025	3	2	1	1		Gm32051	4755	4755	0	0	0	1	1.40028		Gm29413	1260	1260	0	0	0	1	1
						Gm29999	2010	2010	0	0	0	1	1		Gm31343	2621	2621	0	0	0	1	1		Gm29291	2672	2672	0	0	0	1	-1.45232		Gm29293	2884	2884	0	0	0	1	-1		Gm29815	1322	1322	0	0	0	1	1												Gm3443	323	1315	992	3	2	1	1		Gm28446	1192	1192	0	0	0	1	1		Gm31897	567	10704	10137	2	1	1	1		Gm32052	770	3247	2477	3	2	1	1		Gm29414	2270	2270	0	0	0	1	1
						Gm30003	2303	2303	0	0	0	1	1		Gm31363	2534	2534	0	0	0	1	1		Gm29292	2045	2045	0	0	0	1	1		Gm29295	412	560	148	2	1	1	-1		Gm29817	2168	3340	1172	2	1	1	1												Gm34474	612	612	0	0	0	1	1		Gm28447	1417	72918	71501	12	11	1	1		Gm31898	2314	2314	0	0	0	1	1		Gm32061	1847	1847	0	0	0	1	1		Gm29416	3556	3556	0	0	0	1	1
						Gm3002	430	875	445	2	1	1	1		Gm31371	696	696	0	0	0	1	1		Gm29293	2884	2884	0	0	0	1	1		Gm29296	1692	1692	0	0	0	1	-1		Gm29839	447	1504	1057	2	1	1	1												Gm3448	207	207	0	0	0	1	1.89858		Gm28448	1955	21371	19416	7	6	1	1		Gm3191	1494	3234	1740	7	6	1	1		Gm32072	2211	2211	0	0	0	1	1		Gm29417	111	111	0	0	0	1	1
						Gm30023	2897	2897	0	0	0	1	-1.24165		Gm31373	399	826	427	2	1	1	1		Gm29295	412	560	148	2	1	1	1		Gm29297	2871	2871	0	0	0	1	-1		Gm29848	3251	3251	0	0	0	1	1												Gm3453	3008	3684	676	2	1	1	1		Gm28449	420	420	0	0	0	1	1		Gm31925	1040	1040	0	0	0	1	1		Gm3208	1499	1499	0	0	0	1	1		Gm29418	3143	3143	0	0	0	1	1
						Gm30043	1897	1897	0	0	0	1	1		Gm3138	181	181	0	0	0	1	1		Gm29296	1692	1692	0	0	0	1	1		Gm29298	619	619	0	0	0	1	-1		Gm29856	2309	2309	0	0	0	1	-1.06303												Gm34533	2448	2448	0	0	0	1	1		Gm28450	849	849	0	0	0	1	1		Gm3194	2471	2471	0	0	0	1	1		Gm32098	2122	2122	0	0	0	1	1		Gm29420	2563	2563	0	0	0	1	1
						Gm30045	299	299	0	0	0	1	1		Gm3139	1551	1551	0	0	0	1	1		Gm29297	2871	2871	0	0	0	1	1		Gm29299	3547	3547	0	0	0	1	-1		Gm2986	628	628	0	0	0	1	1												Gm3454	3539	34557	31018	5	4	1	1		Gm28451	621	2364	1743	4	3	1	1		Gm31941	395	2122	1727	2	1	1	1		Gm32102	3581	3581	0	0	0	1	1		Gm29421	2232	2232	0	0	0	1	1
						Gm3005	2034	2034	0	0	0	1	1		Gm3140	2741	2741	0	0	0	1	1		Gm29298	619	619	0	0	0	1	1		Gm2930	4321	5393	1072	2	1	1	-1		Gm29865	3944	3944	0	0	0	1	1												Gm34549	909	1081	172	2	1	1	1		Gm28452	529	529	0	0	0	1	1		Gm31942	720	720	0	0	0	1	1		Gm3211	3277	3277	0	0	0	1	1		Gm29422	1447	1447	0	0	0	1	1
						Gm30052	613	1124	511	2	1	1	1		Gm31401	201	201	0	0	0	1	1		Gm29299	3547	3547	0	0	0	1	1		Gm29300	4932	4932	0	0	0	1	-1		Gm29866	414	2166	1752	3	2	1	1												Gm3455	529	529	0	0	0	1	1.11553		Gm28453	414	39186	38772	5	4	1	1		Gm3198	1530	16504	14974	12	11	1	1		Gm32111	4070	24015	19945	3	2	1	1		Gm29423	248	1124	876	2	1	1	1
						Gm30055	4905	4905	0	0	0	1	1		Gm31406	1232	1232	0	0	0	1	1		Gm2930	4321	5393	1072	2	1	1	1		Gm29301	5415	5415	0	0	0	1	-1		Gm2987	4367	4367	0	0	0	1	1												Gm34550	512	1011	499	2	1	1	1		Gm28454	4077	16316	12239	3	2	1	1		Gm31983	205	8323	8118	4	3	1	1		Gm32114	2111	2111	0	0	0	1	1		Gm29424	1494	1494	0	0	0	1	1
						Gm30074	1362	1362	0	0	0	1	-1.43488		Gm31409	2413	2939	526	2	1	1	1		Gm29300	4932	4932	0	0	0	1	1		Gm29302	545	545	0	0	0	1	-1		Gm29895	347	347	0	0	0	1	1												Gm34583	2720	5099	2379	3	2	1	1		Gm28455	445	3227	2782	2	1	1	1		Gm3200	113	197	84	2	1	1	1		Gm32122	387	387	0	0	0	1	1		Gm29425	2095	2095	0	0	0	1	1
						Gm30075	326	326	0	0	0	1	1		Gm3141	1533	1533	0	0	0	1	1		Gm29301	5415	5415	0	0	0	1	1		Gm29303	5222	5222	0	0	0	1	-1		Gm2990	894	4062	3168	2	1	1	1												Gm34597	688	12772	12084	4	3	1	1		Gm28456	1822	20487	18665	9	8	1	1		Gm32005	694	694	0	0	0	1	1		Gm32158	245	370	125	2	1	1	1		Gm29426	3578	3578	0	0	0	1	1
						Gm3008	2665	2665	0	0	0	1	1		Gm31415	939	939	0	0	0	1	1.49168		Gm29302	545	545	0	0	0	1	1		Gm29304	2365	2365	0	0	0	1	-1		Gm2991	2169	3342	1173	2	1	1	-1.15293												Gm34599	4094	4914	820	2	1	1	1		Gm28457	1062	1062	0	0	0	1	1		Gm3203	449	6897	6448	2	1	1	1		Gm3216	619	4374	3755	3	2	1	1		Gm29427	1498	3234	1736	7	6	1	1.17421
						Gm30085	3201	3201	0	0	0	1	1		Gm3142	2222	2222	0	0	0	1	1		Gm29303	5222	5222	0	0	0	1	1		Gm29305	2491	2491	0	0	0	1	-1		Gm29918	2091	2091	0	0	0	1	1												Gm3460	878	1634	756	2	1	1	1		Gm28458	565	10229	9664	4	3	1	1		Gm32031	4709	4709	0	0	0	1	1.26373		Gm32175	258	381	123	2	1	1	1		Gm29428	4123	4123	0	0	0	1	1
						Gm30097	3409	3409	0	0	0	1	1		Gm31422	755	1446	691	2	1	1	1		Gm29304	2365	2365	0	0	0	1	1		Gm29306	1738	1738	0	0	0	1	-1		Gm29920	364	1000	636	2	1	1	1												Gm34623	698	1228	530	3	2	1	1		Gm28459	263	263	0	0	0	1	1		Gm32033	856	856	0	0	0	1	1		Gm32180	3505	3505	0	0	0	1	1		Gm29429	397	1587	1190	2	1	1	1
						Gm3010	1732	1732	0	0	0	1	1		Gm3143	4642	4642	0	0	0	1	1		Gm29305	2491	2491	0	0	0	1	1		Gm29307	2168	3350	1182	2	1	1	-1		Gm29926	3032	3032	0	0	0	1	1												Gm34648	909	11712	10803	6	5	1	1		Gm28460	949	949	0	0	0	1	1		Gm32050	1457	1457	0	0	0	1	1		Gm32181	114	114	0	0	0	1	1		Gm29430	2169	3349	1180	2	1	1	1.00001
						Gm3012	3391	49473	46082	3	2	1	1		Gm3145	696	696	0	0	0	1	1		Gm29306	1738	1738	0	0	0	1	1		Gm29308	235	235	0	0	0	1	-1		Gm29950	1497	3238	1741	7	6	1	1												Gm34653	138	3141	3003	2	1	1	1.00289		Gm28461	303	303	0	0	0	1	1		Gm32051	4755	4755	0	0	0	1	1.01297		Gm32200	2169	3342	1173	2	1	1	-1.17682		Gm29431	315	315	0	0	0	1	1
						Gm30132	379	828	449	2	1	1	1		Gm31463	885	885	0	0	0	1	1		Gm29307	2168	3350	1182	2	1	1	1		Gm29309	2315	2315	0	0	0	1	-1		Gm2996	1884	1884	0	0	0	1	1												Gm3466	304	20581	20277	3	2	1	1		Gm28462	445	646	201	2	1	1	1		Gm32052	770	3247	2477	3	2	1	1		Gm3221	809	809	0	0	0	1	1		Gm29432	111	111	0	0	0	1	1
						Gm30146	1289	1289	0	0	0	1	1		Gm31466	2779	2779	0	0	0	1	1		Gm29308	235	235	0	0	0	1	1		Gm29310	2832	2832	0	0	0	1	-1		Gm29977	2071	2071	0	0	0	1	1												Gm34664	663	1252	589	2	1	1	1		Gm28463	502	5587	5085	3	2	1	1		Gm32061	1847	1847	0	0	0	1	1		Gm3222	7217	7217	0	0	0	1	1		Gm29433	1732	1732	0	0	0	1	1
						Gm3015	220	1318	1098	2	1	1	1		Gm3147	2581	2581	0	0	0	1	1		Gm29309	2315	2315	0	0	0	1	1		Gm29311	1031	1031	0	0	0	1	-1		Gm29994	212	212	0	0	0	1	1												Gm3468	2942	17342	14400	3	2	1	1		Gm28464	2543	55792	53249	6	5	1	1		Gm32072	2211	2211	0	0	0	1	1		Gm32222	2756	2756	0	0	0	1	1		Gm29434	1550	1550	0	0	0	1	-1.18665
						Gm3017	2099	2099	0	0	0	1	1		Gm31479	3438	3438	0	0	0	1	-1.41926		Gm29310	2832	2832	0	0	0	1	1		Gm29312	174	528	354	2	1	1	-1		Gm29999	2010	2010	0	0	0	1	1												Gm3470	1021	26548	25527	4	3	1	1		Gm28465	958	42561	41603	4	3	1	1		Gm3208	1499	1499	0	0	0	1	1		Gm32250	173	173	0	0	0	1	1		Gm29435	667	7557	6890	3	2	1	1
						Gm30173	345	914	569	3	2	1	1		Gm3148	4003	4003	0	0	0	1	-1.13114		Gm29311	1031	1031	0	0	0	1	1		Gm29313	148	148	0	0	0	1	-1		Gm30003	2303	2303	0	0	0	1	1												Gm34701	355	14598	14243	2	1	1	1		Gm28466	509	3965	3456	2	1	1	1		Gm32098	2122	2122	0	0	0	1	1		Gm32295	988	988	0	0	0	1	1		Gm29436	2299	2299	0	0	0	1	1
						Gm30174	721	721	0	0	0	1	1		Gm3149	468	1048	580	2	1	1	1		Gm29312	174	528	354	2	1	1	1		Gm29314	2165	3341	1176	2	1	1	-1		Gm3002	430	875	445	2	1	1	1												Gm34716	3902	3902	0	0	0	1	1		Gm28467	883	5254	4371	5	4	1	1		Gm32102	3581	3581	0	0	0	1	1		Gm32308	2233	2233	0	0	0	1	1		Gm29437	3813	3813	0	0	0	1	1
						Gm30175	2915	2915	0	0	0	1	1		Gm3150	3250	3250	0	0	0	1	1		Gm29313	148	148	0	0	0	1	1		Gm29315	3814	3814	0	0	0	1	-1		Gm30023	2897	2897	0	0	0	1	-1.02446												Gm34727	2081	23639	21558	4	3	1	1		Gm28468	515	606	91	2	1	1	1		Gm3211	3277	3277	0	0	0	1	1		Gm3233	1214	1705	491	2	1	1	1		Gm29438	149	149	0	0	0	1	1
						Gm30191	712	712	0	0	0	1	1		Gm31510	1039	1039	0	0	0	1	1		Gm29314	2165	3341	1176	2	1	1	1		Gm29316	4065	4065	0	0	0	1	-1		Gm30043	1897	1897	0	0	0	1	1												Gm34728	424	843	419	2	1	1	1		Gm28469	1945	21254	19309	9	8	1	1		Gm32111	4070	24015	19945	3	2	1	1		Gm32340	910	910	0	0	0	1	1		Gm29439	866	866	0	0	0	1	1
						Gm30196	1910	1910	0	0	0	1	1		Gm31511	1761	1761	0	0	0	1	1		Gm29315	3814	3814	0	0	0	1	1		Gm29317	1462	9994	8532	5	4	1	-1		Gm30045	299	299	0	0	0	1	1												Gm34730	512	49233	48721	4	3	1	1		Gm28470	974	4177	3203	3	2	1	1		Gm32114	2111	2111	0	0	0	1	1		Gm32347	4689	4689	0	0	0	1	1		Gm29441	752	1401	649	3	2	1	1
						Gm3020	535	535	0	0	0	1	1		Gm31518	430	430	0	0	0	1	-1.10011		Gm29316	4065	4065	0	0	0	1	1		Gm29318	463	463	0	0	0	1	-1		Gm3005	2034	2034	0	0	0	1	1												Gm34732	704	3941	3237	4	3	1	1		Gm28471	528	528	0	0	0	1	1		Gm32122	387	387	0	0	0	1	1		Gm3235	2935	2935	0	0	0	1	1		Gm29442	1944	1944	0	0	0	1	1
						Gm30211	561	9036	8475	4	3	1	1		Gm31520	1124	1385	261	5	4	1	1		Gm29317	1462	9994	8532	5	4	1	1		Gm29319	2861	2861	0	0	0	1	-1		Gm30052	613	1124	511	2	1	1	1												Gm3476	1169	8859	7690	7	6	1	1		Gm28472	569	4489	3920	3	2	1	1		Gm32158	245	370	125	2	1	1	1		Gm32352	1447	1447	0	0	0	1	1		Gm29443	820	820	0	0	0	1	1
						Gm30214	2006	2006	0	0	0	1	1		Gm31522	815	1919	1104	2	1	1	1		Gm29318	463	463	0	0	0	1	1		Gm29320	2520	3176	656	2	1	1	-1		Gm30055	4905	4905	0	0	0	1	1												Gm34767	553	1718	1165	3	2	1	1.14018		Gm28473	1067	95533	94466	4	3	1	1		Gm3216	619	4374	3755	3	2	1	1		Gm3238	365	365	0	0	0	1	1		Gm29444	229	229	0	0	0	1	1
						Gm30238	3733	3733	0	0	0	1	1.12572		Gm31532	1234	5633	4399	2	1	1	-1.02485		Gm29319	2861	2861	0	0	0	1	1		Gm29321	1602	1602	0	0	0	1	-1		Gm30074	1362	1362	0	0	0	1	-1.01684												Gm34768	646	72720	72074	6	5	1	1		Gm28474	745	745	0	0	0	1	1		Gm32175	258	381	123	2	1	1	1		Gm32381	695	695	0	0	0	1	1		Gm29445	2096	2096	0	0	0	1	1
						Gm3025	74456	74456	0	0	0	1	1		Gm31545	502	502	0	0	0	1	1		Gm29320	2520	3176	656	2	1	1	1		Gm29322	542	15107	14565	2	1	1	-1		Gm30075	326	326	0	0	0	1	1												Gm34779	699	699	0	1	0	1	1		Gm28475	417	4768	4351	3	2	1	1		Gm32180	3505	3505	0	0	0	1	1		Gm32389	2100	2100	0	0	0	1	1		Gm29446	4014	4014	0	0	0	1	1
						Gm3027	383	383	0	0	0	1	1		Gm31571	2167	3343	1176	2	1	1	1		Gm29321	1602	1602	0	0	0	1	1		Gm29323	468	9647	9179	2	1	1	-1		Gm3008	2665	2665	0	0	0	1	1												Gm34780	1569	20312	18743	3	2	1	-1.13614		Gm28476	1956	23256	21300	9	8	1	1		Gm32181	114	114	0	0	0	1	1		Gm3239	393	393	0	0	0	1	1		Gm29447	2451	2451	0	0	0	1	1
						Gm30270	825	825	0	0	0	1	1		Gm31572	1401	1401	0	0	0	1	1		Gm29322	542	15107	14565	2	1	1	1		Gm29324	139	139	0	0	0	1	-1		Gm30085	3201	3201	0	0	0	1	1												Gm34783	951	10773	9822	3	2	1	1		Gm28477	832	832	0	0	0	1	1		Gm32200	2169	3342	1173	2	1	1	1.53433		Gm32390	521	521	0	0	0	1	1		Gm29448	1834	1834	0	0	0	1	1
						Gm30275	825	78879	78054	10	9	1	1		Gm31579	696	696	0	0	0	1	1		Gm29323	468	9647	9179	2	1	1	1		Gm29325	2983	2983	0	0	0	1	-1		Gm30097	3409	3409	0	0	0	1	1												Gm34811	908	11727	10819	7	6	1	1		Gm28478	3741	33343	29602	13	12	1	1		Gm3221	809	809	0	0	0	1	1		Gm32391	1602	1602	0	0	0	1	1		Gm29449	2847	2847	0	0	0	1	1
						Gm30280	803	803	0	0	0	1	1		Gm3159	704	23569	22865	2	1	1	1		Gm29324	139	139	0	0	0	1	1		Gm29326	832	832	0	0	0	1	-1		Gm3010	1732	1732	0	0	0	1	1												Gm34816	525	525	0	0	0	1	1		Gm28480	968	1161	193	4	3	1	1		Gm3222	7217	7217	0	0	0	1	-1.02662		Gm3242	1293	1293	0	0	0	1	1		Gm29450	507	507	0	0	0	1	1
						Gm3029	696	696	0	0	0	1	1		Gm31597	2755	2755	0	0	0	1	1.39499		Gm29325	2983	2983	0	0	0	1	1		Gm29327	1355	1355	0	0	0	1	-1		Gm3012	3391	49473	46082	3	2	1	1												Gm34821	1094	7277	6183	3	2	1	1.0238		Gm28481	506	23664	23158	4	3	1	1		Gm32222	2756	2756	0	0	0	1	1		Gm3244	696	696	0	0	0	1	1		Gm29451	7634	7634	0	0	0	1	1
						Gm30292	696	696	0	0	0	1	1		Gm3160	317	2535	2218	2	1	1	1		Gm29326	832	832	0	0	0	1	1		Gm29328	1000	1000	0	0	0	1	-1		Gm30132	379	828	449	2	1	1	1												Gm34838	806	31960	31154	4	3	1	1		Gm28482	5094	23991	18897	2	1	1	1		Gm32250	173	173	0	0	0	1	1		Gm32444	1159	1159	0	0	0	1	1		Gm29452	1146	1146	0	0	0	1	1
						Gm3030	988	988	0	0	0	1	1		Gm3164	3555	3555	0	0	0	1	1		Gm29327	1355	1355	0	0	0	1	1		Gm29329	368	1558	1190	2	1	1	-1		Gm30146	1289	1289	0	0	0	1	1.12215												Gm34853	429	19955	19526	2	1	1	1		Gm28483	2802	2802	0	0	0	1	1		Gm32295	988	988	0	0	0	1	1		Gm32447	347	347	0	0	0	1	1		Gm29453	1192	69268	68076	4	3	1	1
						Gm30301	409	409	0	0	0	1	1		Gm31651	644	9620	8976	5	4	1	1		Gm29328	1000	1000	0	0	0	1	1		Gm29330	4328	4328	0	0	0	1	-1		Gm3015	220	1318	1098	2	1	1	1												Gm3486	5892	24496	18604	7	6	1	1		Gm28484	975	14507	13532	10	9	1	1		Gm32308	2233	2233	0	0	0	1	1		Gm32453	411	791	380	2	1	1	1		Gm29454	727	727	0	0	0	1	1
						Gm30312	1714	1714	0	0	0	1	1		Gm31659	465	465	0	0	0	1	-1.03727		Gm29329	368	1558	1190	2	1	1	1		Gm29331	1513	1513	0	0	0	1	-1.22016		Gm3017	2099	2099	0	0	0	1	1												Gm34866	882	28417	27535	3	2	1	1		Gm28485	428	3120	2692	2	1	1	1		Gm3233	1214	1705	491	2	1	1	1		Gm32460	807	807	0	0	0	1	1		Gm29455	522	522	0	0	0	1	1
						Gm30329	367	367	0	0	0	1	1.08352		Gm31663	693	693	0	0	0	1	1		Gm29330	4328	4328	0	0	0	1	1		Gm29332	330	2194	1864	2	1	1	-1		Gm30173	345	914	569	3	2	1	1												Gm3488	186	19342	19156	2	1	1	1		Gm28486	2074	10437	8363	3	2	1	1		Gm32340	910	910	0	0	0	1	1		Gm32479	421	421	0	0	0	1	1		Gm29456	355	355	0	0	0	1	1
						Gm3033	267	267	0	0	0	1	1		Gm31678	1293	1293	0	0	0	1	1		Gm29331	1513	1513	0	0	0	1	-1.19354		Gm29333	491	9437	8946	4	3	1	-1		Gm30174	721	721	0	0	0	1	1												Gm34882	560	8905	8345	2	1	1	1		Gm28487	647	647	0	0	0	1	1		Gm32347	4689	4689	0	0	0	1	1		Gm3248	4952	4952	0	0	0	1	1		Gm29457	2177	2177	0	0	0	1	1
						Gm30332	166	453	287	2	1	1	1		Gm31693	1798	1798	0	0	0	1	1		Gm29332	330	2194	1864	2	1	1	1		Gm29334	4355	4355	0	0	0	1	-1		Gm30175	2915	2915	0	0	0	1	1												Gm3489	1180	4611	3431	4	3	1	1		Gm28488	621	2358	1737	4	3	1	1		Gm3235	2935	2935	0	0	0	1	1		Gm32486	3229	3229	0	0	0	1	1.09911		Gm29458	2309	2309	0	0	0	1	1
						Gm30340	1809	1809	0	0	0	1	1		Gm3170	3012	3012	0	0	0	1	1		Gm29333	491	9437	8946	4	3	1	1		Gm29335	2279	2279	0	0	0	1	-1		Gm30191	712	712	0	0	0	1	1												Gm34908	856	1198	342	2	1	1	1		Gm28489	275	63943	63668	2	1	1	1		Gm32352	1447	1447	0	0	0	1	1		Gm32496	376	376	0	0	0	1	1		Gm29459	1498	3238	1740	7	6	1	-1.14177
						Gm30341	1215	1215	0	0	0	1	1		Gm31717	339	19250	18911	5	4	1	1		Gm29334	4355	4355	0	0	0	1	1		Gm29336	364	364	0	0	0	1	-1.13782		Gm30196	1910	1910	0	0	0	1	1												Gm34933	265	1908	1643	4	3	1	1		Gm28490	792	792	0	0	0	1	1		Gm3238	365	365	0	0	0	1	1		Gm3250	346	346	0	0	0	1	1		Gm29460	465	465	0	0	0	1	-1.22372
						Gm30353	3761	3761	0	0	0	1	1		Gm31718	452	452	0	0	0	1	1.49317		Gm29335	2279	2279	0	0	0	1	1		Gm29337	1722	1722	0	0	0	1	-1		Gm3020	535	535	0	0	0	1	1												Gm3496	1423	26544	25121	5	4	1	1		Gm28491	718	2673	1955	4	3	1	1		Gm32381	695	695	0	0	0	1	1		Gm32507	2487	2487	0	0	0	1	1.43271		Gm29461	275	275	0	0	0	1	1
						Gm30382	180	180	0	0	0	1	-1.00845		Gm31727	289	289	0	0	0	1	1		Gm29336	364	364	0	0	0	1	-1.14022		Gm29338	675	675	0	0	0	1	-1		Gm30211	561	9036	8475	4	3	1	1												Gm34964	540	31830	31290	3	2	1	1		Gm28492	1455	9652	8197	2	1	1	1		Gm32389	2100	2100	0	0	0	1	1		Gm3252	898	898	0	0	0	1	1		Gm29462	1497	3236	1739	7	6	1	1
						Gm30400	1504	3232	1728	7	6	1	1		Gm31728	3566	3566	0	0	0	1	-1.27252		Gm29337	1722	1722	0	0	0	1	1		Gm29339	3106	3106	0	0	0	1	-1		Gm30214	2006	2006	0	0	0	1	1												Gm3500	457	457	0	0	0	1	1		Gm28493	250	250	0	0	0	1	1		Gm3239	393	393	0	0	0	1	1		Gm32531	430	7422	6992	2	1	1	1		Gm29464	2573	2573	0	0	0	1	1
						Gm30414	357	357	0	0	0	1	1		Gm3173	472	472	0	0	0	1	-1.16709		Gm29338	675	675	0	0	0	1	1		Gm29341	614	41098	40484	2	1	1	-1		Gm30238	3733	3733	0	0	0	1	-1.02178												Gm35013	1307	60194	58887	5	4	1	-1.09583		Gm28494	699	699	0	0	0	1	1		Gm32390	521	521	0	0	0	1	1		Gm32536	1567	1567	0	0	0	1	1		Gm29466	232	232	0	0	0	1	1
						Gm3043	2745	2745	0	0	0	1	1		Gm31747	340	340	0	0	0	1	1		Gm29339	3106	3106	0	0	0	1	1		Gm29342	1493	3231	1738	7	6	1	-1		Gm3025	74456	74456	0	0	0	1	1												Gm35021	1542	34280	32738	5	4	1	1.02003		Gm28495	204	204	0	0	0	1	1		Gm32391	1602	1602	0	0	0	1	1		Gm32540	2586	2586	0	0	0	1	1		Gm29467	234	234	0	0	0	1	1
						Gm30437	697	6064	5367	2	1	1	1		Gm31748	2763	32500	29737	2	1	1	-1.04873		Gm29341	614	41098	40484	2	1	1	1		Gm29343	931	5109	4178	2	1	1	-1		Gm3027	383	383	0	0	0	1	1												Gm35025	435	435	0	0	0	1	1.00161		Gm28497	637	880	243	2	1	1	1.10528		Gm3242	1293	1293	0	0	0	1	1		Gm32554	2621	2621	0	0	0	1	1		Gm29468	2133	2133	0	0	0	1	1
						Gm3045	313	313	0	0	0	1	1		Gm31749	2260	2260	0	0	0	1	-1.18078		Gm29342	1493	3231	1738	7	6	1	1		Gm29344	2166	3345	1179	2	1	1	-1		Gm30270	825	825	0	0	0	1	1												Gm35037	301	1681	1380	2	1	1	3.08253		Gm28499	923	26087	25164	10	9	1	1		Gm3244	696	696	0	0	0	1	1.03586		Gm32567	1511	1511	0	0	0	1	1		Gm29469	530	6180	5650	2	1	1	1
						Gm30459	518	518	0	0	0	1	1		Gm31752	1698	1698	0	0	0	1	1		Gm29343	931	5109	4178	2	1	1	1		Gm29345	309	309	0	0	0	1	-1		Gm30275	825	78879	78054	10	9	1	1												Gm35040	501	7220	6719	3	2	1	1		Gm28500	1820	4650	2830	5	4	1	1		Gm32444	1159	1159	0	0	0	1	1		Gm32568	433	433	0	0	0	1	1.18667		Gm29470	3349	3349	0	0	0	1	1
						Gm3047	3341	3341	0	0	0	1	1		Gm3176	339	339	0	0	0	1	1		Gm29344	2166	3345	1179	2	1	1	1		Gm29346	372	372	0	0	0	1	-1		Gm30280	803	803	0	0	0	1	1												Gm35048	1012	64447	63435	5	4	1	1		Gm28501	2649	2649	0	0	0	1	1		Gm32447	347	347	0	0	0	1	1		Gm32569	5783	5783	0	0	0	1	1		Gm29471	1844	1844	0	0	0	1	1
						Gm30484	2784	2784	0	0	0	1	1		Gm31774	621	2363	1742	4	3	1	1		Gm29345	309	309	0	0	0	1	1		Gm29347	991	2735	1744	6	5	1	-1		Gm3029	696	696	0	0	0	1	1												Gm35060	2797	10285	7488	6	5	1	-1.17505		Gm28502	1676	2094	418	2	1	1	1		Gm32453	411	791	380	2	1	1	1		Gm3257	2321	2321	0	0	0	1	1		Gm29472	463	463	0	0	0	1	1
						Gm30498	279	279	0	0	0	1	1		Gm31784	433	433	0	0	0	1	-1.07622		Gm29346	372	372	0	0	0	1	1		Gm29348	1177	1177	0	0	0	1	-1		Gm30292	696	696	0	0	0	1	1												Gm35065	434	1389	955	2	1	1	1		Gm28503	2475	9958	7483	4	3	1	1		Gm32460	807	807	0	0	0	1	1		Gm32585	1108	11786	10678	5	4	1	1		Gm29473	3338	3338	0	0	0	1	1
						Gm30504	3029	3029	0	0	0	1	-1.02176		Gm31786	2499	2499	0	0	0	1	1		Gm29347	991	2735	1744	6	5	1	1		Gm29349	142	142	0	0	0	1	-1		Gm3030	988	988	0	0	0	1	1												Gm35066	1307	1307	0	0	0	1	-1.16101		Gm28504	712	2560	1848	2	1	1	1		Gm32479	421	421	0	0	0	1	1		Gm3259	2575	19365	16790	3	2	1	1		Gm29474	965	965	0	0	0	1	1
						Gm30517	1499	3235	1736	7	6	1	1		Gm31805	576	1358	782	2	1	1	1.07938		Gm29348	1177	1177	0	0	0	1	1		Gm29350	2800	2800	0	0	0	1	-1		Gm30301	409	409	0	0	0	1	1												Gm35067	446	446	0	0	0	1	1		Gm28505	606	964	358	2	1	1	1		Gm3248	4952	4952	0	0	0	1	1		Gm32591	2616	2616	0	0	0	1	1.17289		Gm29475	1100	1100	0	0	0	1	1
						Gm3052	2612	2612	0	0	0	1	1		Gm31812	4597	4597	0	0	0	1	1.1886		Gm29349	142	142	0	0	0	1	1		Gm29351	988	988	0	0	0	1	-1		Gm30312	1714	1714	0	0	0	1	1												Gm35070	455	455	0	0	0	1	1		Gm28506	433	2868	2435	3	2	1	1		Gm32486	3229	3229	0	0	0	1	1.35446		Gm32592	4678	4678	0	0	0	1	1		Gm29476	1872	1872	0	0	0	1	1
						Gm30524	188	188	0	0	0	1	1		Gm31816	482	606	124	2	1	1	1		Gm29350	2800	2800	0	0	0	1	1		Gm29352	1409	1409	0	0	0	1	-1		Gm30329	367	367	0	0	0	1	-1.00165												Gm35077	439	439	0	0	0	1	1		Gm28507	3269	99785	96516	15	14	1	1		Gm32496	376	376	0	0	0	1	1		Gm3261	1009	1009	0	0	0	1	1		Gm29477	1784	1784	0	0	0	1	1
						Gm3053	693	693	0	0	0	1	1		Gm3182	330	330	0	0	0	1	1		Gm29351	988	988	0	0	0	1	1		Gm29353	2487	2487	0	0	0	1	-1		Gm3033	267	267	0	0	0	1	1												Gm3508	228	327	99	2	1	1	1		Gm28508	1750	6674	4924	5	4	1	1		Gm3250	346	346	0	0	0	1	1		Gm32633	2996	2996	0	0	0	1	1.34357		Gm29478	577	1660	1083	2	1	1	1
						Gm3054	695	695	0	0	0	1	1		Gm3183	486	1339	853	2	1	1	1		Gm29352	1409	1409	0	0	0	1	1		Gm29354	1290	1290	0	0	0	1	-1		Gm30332	166	453	287	2	1	1	1												Gm35082	432	432	0	0	0	1	-1.01842		Gm28509	460	460	0	0	0	1	1		Gm32507	2487	2487	0	0	0	1	1		Gm3264	950	200934	199984	4	3	1	1		Gm29479	2765	2765	0	0	0	1	1
						Gm3055_1	540	1531	991	3	2	1	-1.01451		Gm31831	471	471	0	0	0	1	1		Gm29353	2487	2487	0	0	0	1	1		Gm29355	280	280	0	0	0	1	-1		Gm30340	1809	1809	0	0	0	1	1												Gm3510	718	718	0	0	0	1	1		Gm28510	421	2097	1676	3	2	1	1		Gm3252	898	898	0	0	0	1	1		Gm32647	2761	2761	0	0	0	1	1		Gm29480	325	3319	2994	2	1	1	1.04505
						Gm3055_2	380	10597	10217	2	1	1	1.17966		Gm31861	1178	1178	0	0	0	1	1		Gm29354	1290	1290	0	0	0	1	1		Gm29356	204	204	0	0	0	1	-1		Gm30341	1215	1215	0	0	0	1	1												Gm35106	683	683	0	0	0	1	1		Gm28511	478	636	158	2	1	1	1		Gm32531	430	7422	6992	2	1	1	1		Gm3267	675	11547	10872	4	3	1	1		Gm29481	895	895	0	0	0	1	1
						Gm30557	4676	4676	0	0	0	1	1		Gm3187	1493	3231	1738	7	6	1	1		Gm29355	280	280	0	0	0	1	1		Gm29357	475	3008	2533	3	2	1	-1		Gm30353	3761	3761	0	0	0	1	1												Gm35108	421	1109	688	2	1	1	1		Gm28512	489	489	0	0	0	1	1		Gm32536	1567	1567	0	0	0	1	1		Gm3269	3534	3534	0	0	0	1	1		Gm29482	600	600	0	0	0	1	1
						Gm30598	1560	1560	0	0	0	1	1		Gm31881	2539	2539	0	0	0	1	1.03296		Gm29356	204	204	0	0	0	1	1		Gm29358	2496	2496	0	0	0	1	-1		Gm30382	180	180	0	0	0	1	1.10199												Gm3511	512	3876	3364	4	3	1	1		Gm28513	3693	18285	14592	9	8	1	1.21234		Gm32540	2586	2586	0	0	0	1	1		Gm32693	3995	3995	0	0	0	1	1		Gm29483	1274	1274	0	0	0	1	1
						Gm30606	403	403	0	0	0	1	1		Gm31887	816	816	0	0	0	1	1		Gm29357	475	3008	2533	3	2	1	1		Gm29359	3994	3994	0	0	0	1	-1		Gm30400	1504	3232	1728	7	6	1	1												Gm3512	573	52732	52159	7	6	1	1		Gm28514	1396	7878	6482	5	4	1	1		Gm32554	2621	2621	0	0	0	1	1		Gm32710	316	316	0	0	0	1	1		Gm29484	1749	4534	2785	2	1	1	1
						Gm30613	2532	2532	0	0	0	1	1		Gm3189	478	4503	4025	3	2	1	1		Gm29358	2496	2496	0	0	0	1	1		Gm29360	603	20305	19702	4	3	1	-1		Gm30414	357	357	0	0	0	1	1												Gm3513	1413	13961	12548	2	1	1	1		Gm28515	499	499	0	0	0	1	1		Gm32567	1511	1511	0	0	0	1	1		Gm3272	1382	1382	0	0	0	1	1		Gm29485	647	6098	5451	2	1	1	1
						Gm30638	2308	4269	1961	2	1	1	1		Gm31897	567	10704	10137	2	1	1	1		Gm29359	3994	3994	0	0	0	1	1		Gm29361	650	2702	2052	2	1	1	-1		Gm3043	2745	2745	0	0	0	1	1												Gm35134	2560	25781	23221	6	5	1	1		Gm28516	771	1748	977	3	2	1	1		Gm32568	433	433	0	0	0	1	1		Gm32736	3059	3059	0	0	0	1	1		Gm29486	198	198	0	0	0	1	1
						Gm30646	3880	3880	0	0	0	1	1		Gm31898	2314	2314	0	0	0	1	1		Gm29360	603	20305	19702	4	3	1	1		Gm29362	373	542	169	2	1	1	-1		Gm30437	697	6064	5367	2	1	1	1												Gm35147	3908	4334	426	3	2	1	1		Gm28517	5090	9324	4234	23	22	1	1		Gm32569	5783	5783	0	0	0	1	1		Gm32742	2032	2032	0	0	0	1	1.01182		Gm29487	342	342	0	0	0	1	1
						Gm30648	235	235	0	0	0	1	1		Gm3191	1494	3234	1740	7	6	1	1		Gm29361	650	2702	2052	2	1	1	1		Gm29363	3254	3254	0	0	0	1	-1		Gm3045	313	313	0	0	0	1	1												Gm35172	994	994	0	0	0	1	1		Gm28518	1001	1001	0	0	0	1	1		Gm3257	2321	2321	0	0	0	1	1		Gm3275	3766	3766	0	0	0	1	1		Gm29488	235	235	0	0	0	1	1
						Gm30652	2169	3341	1172	2	1	1	1		Gm31925	1040	1040	0	0	0	1	1		Gm29362	373	542	169	2	1	1	1		Gm29364	1742	1742	0	0	0	1	-1		Gm30459	518	518	0	0	0	1	1												Gm3519	2812	16079	13267	10	9	1	1		Gm28519	1317	12955	11638	4	3	1	1		Gm32585	1108	11786	10678	5	4	1	1		Gm32754	421	421	0	0	0	1	1		Gm29489	947	947	0	0	0	1	1
						Gm30667	2090	2090	0	0	0	1	1		Gm3194	2471	2471	0	0	0	1	1		Gm29363	3254	3254	0	0	0	1	1		Gm29365	1021	1021	0	1	0	1	-1		Gm3047	3341	3341	0	0	0	1	1												Gm35191	1282	1776	494	4	3	1	1		Gm28520	1244	6863	5619	4	3	1	1		Gm3259	2575	19365	16790	3	2	1	1		Gm32772	193	193	0	0	0	1	1		Gm29490	3027	3027	0	0	0	1	1
						Gm30684	475	475	0	0	0	1	1		Gm31941	395	2122	1727	2	1	1	1		Gm29364	1742	1742	0	0	0	1	1		Gm29366	382	382	0	0	0	1	-1		Gm30484	2784	2784	0	0	0	1	1												Gm35202	334	4368	4034	2	1	1	1		Gm28521	629	4412	3783	3	2	1	1		Gm32591	2616	2616	0	0	0	1	-1.03259		Gm3278	3298	3298	0	0	0	1	1		Gm29491	2631	2631	0	0	0	1	1.4193
						Gm30686	3015	3015	0	0	0	1	1		Gm31942	720	720	0	0	0	1	1		Gm29365	1021	1021	0	1	0	1	1		Gm29367	1301	1301	0	0	0	1	-1.1708		Gm30498	279	279	0	0	0	1	1												Gm35212	2861	23088	20227	7	6	1	1		Gm28522	2121	6791	4670	3	2	1	1		Gm32592	4678	4678	0	0	0	1	1		Gm32780	407	407	0	0	0	1	1		Gm29492	292	292	0	0	0	1	1
						Gm30692	1589	1589	0	0	0	1	1.10122		Gm3198	1530	16504	14974	12	11	1	1		Gm29366	382	382	0	0	0	1	1		Gm29368	489	489	0	0	0	1	-1		Gm30504	3029	3029	0	0	0	1	-1.12125												Gm35216	2512	16017	13505	6	5	1	1		Gm28523	3252	5190	1938	4	3	1	1		Gm3261	1009	1009	0	0	0	1	1		Gm32786	1603	1603	0	0	0	1	1		Gm29495	1241	1241	0	0	0	1	1
						Gm30694	269	704	435	2	1	1	1.13388		Gm31983	205	8323	8118	4	3	1	1		Gm29368	489	489	0	0	0	1	1		Gm29369	804	7436	6632	5	4	1	-1		Gm30517	1499	3235	1736	7	6	1	1												Gm35256	2284	10659	8375	3	2	1	1		Gm28526	1102	1396	294	3	2	1	1		Gm32633	2996	2996	0	0	0	1	1		Gm3279	2400	2400	0	0	0	1	1		Gm29496	1498	3238	1740	7	6	1	1
						Gm30705	2069	2069	0	0	0	1	1		Gm3200	113	197	84	2	1	1	1.05846		Gm29369	804	7436	6632	5	4	1	1		Gm29370	3292	3292	0	0	0	1	-1		Gm3052	2612	2612	0	0	0	1	1												Gm3526	2515	61522	59007	6	5	1	1		Gm28527	2063	8674	6611	5	4	1	-1.37611		Gm3264	950	200934	199984	4	3	1	1		Gm32816	2382	2382	0	0	0	1	1		Gm29497	208	331	123	2	1	1	1
						Gm30708	696	696	0	0	0	1	1		Gm32005	694	694	0	0	0	1	1		Gm29370	3292	3292	0	0	0	1	1		Gm29371	394	394	0	0	0	1	-1		Gm30524	188	188	0	0	0	1	1												Gm3527	693	7866	7173	3	2	1	1		Gm28528	904	5453	4549	7	6	1	1		Gm32647	2761	2761	0	0	0	1	1		Gm32817	148	148	0	0	0	1	1		Gm29498	565	565	0	0	0	1	1
						Gm30717	3564	3564	0	0	0	1	1		Gm3203	449	6897	6448	2	1	1	1		Gm29371	394	394	0	0	0	1	1		Gm29372	3310	3310	0	0	0	1	-1		Gm3053	693	693	0	0	0	1	1												Gm35299	660	1688	1028	2	1	1	1		Gm28529	4809	7687	2878	4	3	1	1.3264		Gm3267	675	11547	10872	4	3	1	1		Gm3283	1532	1532	0	0	0	1	1		Gm29499	1221	1221	0	0	0	1	1
						Gm3072	1624	1624	0	0	0	1	1		Gm32033	856	856	0	0	0	1	1		Gm29372	3310	3310	0	0	0	1	1		Gm29373	219	219	0	0	0	1	-1		Gm3054	695	695	0	0	0	1	1												Gm35309	1370	9616	8246	2	1	1	1		Gm28531	331	3684	3353	3	2	1	1		Gm3269	3534	3534	0	0	0	1	1		Gm32842	1343	1343	0	0	0	1	1		Gm2950	2125	2125	0	0	0	1	1
						Gm30725	259	259	0	0	0	1	1		Gm32050	1457	1457	0	0	0	1	1		Gm29373	219	219	0	0	0	1	1		Gm29374	1272	1272	0	0	0	1	1.04866		Gm3055_1	540	1531	991	3	2	1	-1.05387												Gm3531	720	4815	4095	4	3	1	-1.01097		Gm28532	794	794	0	0	0	1	1		Gm32693	3995	3995	0	0	0	1	1		Gm32846	1367	1367	0	0	0	1	1		Gm29500	3886	3886	0	0	0	1	1
						Gm30731	443	3337	2894	2	1	1	1		Gm32051	4755	4755	0	0	0	1	-1.1132		Gm29374	1272	1272	0	0	0	1	1.04845		Gm29376	3116	3116	0	0	0	1	1.09997		Gm3055_2	380	10597	10217	2	1	1	1.01894												Gm35315	2742	4571	1829	2	1	1	-1.10586		Gm28533	1656	1656	0	1	0	1	1		Gm32710	316	316	0	0	0	1	1		Gm32849	1365	1365	0	0	0	1	1		Gm29501	819	819	0	0	0	1	1
						Gm30735	225	225	0	0	0	1	1		Gm32052	770	3247	2477	3	2	1	1		Gm29376	3116	3116	0	0	0	1	1		Gm29377	2623	2623	0	0	0	1	-1		Gm30557	4676	4676	0	0	0	1	1												Gm3532	2555	19337	16782	6	5	1	1		Gm28534	2761	52055	49294	4	3	1	1		Gm3272	1382	1382	0	0	0	1	-1.16444		Gm3285	1131	1131	0	0	0	1	1		Gm29502	2292	2292	0	0	0	1	1
						Gm30737	661	661	0	0	0	1	1		Gm32061	1847	1847	0	0	0	1	1		Gm29377	2623	2623	0	0	0	1	1		Gm29378	1880	1880	0	0	0	1	-1		Gm30598	1560	1560	0	0	0	1	1												Gm35323	369	9974	9605	3	2	1	1		Gm28535	664	664	0	0	0	1	1.01672		Gm32736	3059	3059	0	0	0	1	1		Gm32850	257	257	0	0	0	1	1		Gm29503	1172	1172	0	0	0	1	1
						Gm3076	5208	5208	0	0	0	1	-1.23817		Gm32072	2211	2211	0	0	0	1	1		Gm29378	1880	1880	0	0	0	1	1		Gm29379	678	678	0	0	0	1	-1		Gm30606	403	403	0	0	0	1	1												Gm35325	1027	13461	12434	3	2	1	1		Gm28536	784	13649	12865	4	3	1	1.19639		Gm32742	2032	2032	0	0	0	1	-1.00856		Gm32856	158	158	0	0	0	1	1.08876		Gm29504	2211	2211	0	0	0	1	1
						Gm3077	5141	5141	0	0	0	1	1		Gm3208	1499	1499	0	0	0	1	1		Gm29379	678	678	0	0	0	1	1		Gm29380	620	10397	9777	3	2	1	-1		Gm30613	2532	2532	0	0	0	1	1												Gm35339	637	17584	16947	2	1	1	1.22198		Gm28537	440	8458	8018	3	2	1	1		Gm3275	3766	3766	0	0	0	1	1		Gm32858	315	315	0	0	0	1	1		Gm29505	2237	2237	0	0	0	1	1
						Gm30771	487	487	0	0	0	1	1		Gm32098	2122	2122	0	0	0	1	1		Gm29380	620	10397	9777	3	2	1	1		Gm29381	2028	2028	0	0	0	1	-1		Gm30638	2308	4269	1961	2	1	1	1												Gm3534	818	2202	1384	3	2	1	-1.4206		Gm28538	1323	21260	19937	6	5	1	1		Gm32754	421	421	0	0	0	1	1		Gm3286	695	6472	5777	3	2	1	1		Gm29506	316	316	0	0	0	1	1
						Gm30781	199	915	716	2	1	1	1		Gm32102	3581	3581	0	0	0	1	1		Gm29381	2028	2028	0	0	0	1	1		Gm29382	582	828	246	2	1	1	-1		Gm30646	3880	3880	0	0	0	1	1												Gm35363	338	338	0	0	0	1	1		Gm28539	1395	1395	0	0	0	1	1.35835		Gm32772	193	193	0	0	0	1	1		Gm3287	695	695	0	0	0	1	1		Gm29507	2962	2962	0	0	0	1	1
						Gm30784	550	550	0	0	0	1	1		Gm3211	3277	3277	0	0	0	1	1		Gm29382	582	828	246	2	1	1	1		Gm29383	3580	3580	0	0	0	1	-1		Gm30648	235	235	0	0	0	1	1												Gm35368	471	10175	9704	2	1	1	1		Gm28540	681	681	0	0	0	1	1		Gm3278	3298	3298	0	0	0	1	1		Gm32877	4539	4539	0	0	0	1	1		Gm29508	621	2365	1744	4	3	1	1
						Gm30790	1133	1133	0	0	0	1	1		Gm32111	4070	24015	19945	3	2	1	1		Gm29383	3580	3580	0	0	0	1	1		Gm29384	210	210	0	0	0	1	-1		Gm30652	2169	3341	1172	2	1	1	1												Gm35386	580	12667	12087	4	3	1	1		Gm28541	2310	29297	26987	4	3	1	1		Gm32780	407	407	0	0	0	1	1		Gm32884	922	922	0	0	0	1	1		Gm29509	1406	1406	0	0	0	1	1.50202
						Gm30808	2174	274479	272305	2	1	1	1		Gm32114	2111	2111	0	0	0	1	1		Gm29384	210	210	0	0	0	1	1		Gm29385	225	11760	11535	2	1	1	-1		Gm30667	2090	2090	0	0	0	1	1												Gm35392	1850	4087	2237	2	1	1	1		Gm28542	2055	23416	21361	7	6	1	1		Gm32786	1603	1603	0	0	0	1	1		Gm3289	3105	3105	0	0	0	1	1		Gm2951	2802	2802	0	0	0	1	1
						Gm3081	1372	1372	0	0	0	1	1		Gm32122	387	387	0	0	0	1	1.03187		Gm29385	225	11760	11535	2	1	1	1		Gm29386	322	322	0	0	0	1	-1		Gm30684	475	475	0	0	0	1	1												Gm35394	2268	2378	110	2	1	1	1		Gm28543	641	1173	532	2	1	1	1		Gm3279	2400	2400	0	0	0	1	1.06766		Gm32914	2051	2559	508	2	1	1	1		Gm29511	1638	1638	0	0	0	1	1
						Gm30835	238	1632	1394	3	2	1	1		Gm32158	245	370	125	2	1	1	1		Gm29386	322	322	0	0	0	1	1		Gm29387	159	159	0	0	0	1	-1		Gm30686	3015	3015	0	0	0	1	1												Gm35409	553	6176	5623	3	2	1	1		Gm28545	1570	3663	2093	2	1	1	1		Gm32816	2382	2382	0	0	0	1	1.48475		Gm32916	1320	4425	3105	3	2	1	1		Gm29512	4716	4716	0	0	0	1	1
						Gm3084	433	433	0	0	0	1	1		Gm3216	619	4374	3755	3	2	1	1		Gm29387	159	159	0	0	0	1	1		Gm29388	3075	3075	0	0	0	1	-1		Gm30692	1589	1589	0	0	0	1	1.25626												Gm3542	485	53135	52650	3	2	1	1		Gm28546	799	4007	3208	2	1	1	1		Gm32817	148	148	0	0	0	1	1		Gm32921	597	3766	3169	2	1	1	1		Gm29513	1505	3233	1728	7	6	1	1
						Gm30858	160	160	0	0	0	1	1		Gm32175	258	381	123	2	1	1	1		Gm29388	3075	3075	0	0	0	1	1		Gm29389	724	724	0	0	0	1	-1		Gm30694	269	704	435	2	1	1	1												Gm3543	268	972	704	3	2	1	1		Gm28547	445	1846	1401	5	4	1	1		Gm3283	1532	1532	0	0	0	1	1		Gm3294	315	315	0	0	0	1	1.02239		Gm29514	435	435	0	0	0	1	1
						Gm3086	2167	3348	1181	2	1	1	1		Gm32180	3505	3505	0	0	0	1	1		Gm29389	724	724	0	0	0	1	1		Gm2939	501	501	0	0	0	1	-1		Gm30705	2069	2069	0	0	0	1	1												Gm35439	1752	1752	0	0	0	1	1		Gm28548	2241	2241	0	0	0	1	1		Gm32842	1343	1343	0	0	0	1	1		Gm32950	259	259	0	0	0	1	1		Gm29515	621	2362	1741	4	3	1	1
						Gm30873	2217	2217	0	0	0	1	1.06317		Gm32181	114	114	0	0	0	1	1		Gm2939	501	501	0	0	0	1	1		Gm29390	5531	5531	0	0	0	1	-1		Gm30708	696	696	0	0	0	1	1												Gm3544	481	481	0	0	0	1	1		Gm28549	1628	12916	11288	5	4	1	1		Gm32846	1367	1367	0	0	0	1	1		Gm32975	3045	3045	0	0	0	1	1		Gm29516	1256	1256	0	0	0	1	1
						Gm3089	5027	5027	0	0	0	1	1		Gm32200	2169	3342	1173	2	1	1	-1.28868		Gm29390	5531	5531	0	0	0	1	1		Gm29391	285	1856	1571	2	1	1	-1		Gm30717	3564	3564	0	0	0	1	1												Gm35453	635	2520	1885	4	3	1	1		Gm2855	475	475	0	0	0	1	1		Gm32849	1365	1365	0	0	0	1	1		Gm3298	600	5160	4560	2	1	1	1		Gm29517	3979	3979	0	0	0	1	1
						Gm3091	3203	3203	0	0	0	1	1		Gm3221	809	809	0	0	0	1	1		Gm29391	285	1856	1571	2	1	1	1		Gm29392	803	6195	5392	3	2	1	-1		Gm3072	1624	1624	0	0	0	1	1												Gm3549	645	9586	8941	3	2	1	1.51577		Gm28550	1140	6404	5264	3	2	1	1		Gm3285	1131	1131	0	0	0	1	1		Gm32983	381	381	0	0	0	1	1		Gm29518	376	376	0	0	0	1	1
						Gm30928	4368	4368	0	0	0	1	1		Gm3222	7217	7217	0	0	0	1	-1.02493		Gm29392	803	6195	5392	3	2	1	1		Gm29393	219	219	0	0	0	1	-1		Gm30725	259	259	0	0	0	1	1												Gm3550	669	1126	457	2	1	1	1		Gm28551	711	2173	1462	4	3	1	1.14816		Gm32850	257	257	0	0	0	1	1		Gm32996	151	151	0	0	0	1	1		Gm29519	1590	1590	0	0	0	1	1
						Gm30931	1999	1999	0	0	0	1	1		Gm32222	2756	2756	0	0	0	1	1		Gm29393	219	219	0	0	0	1	1		Gm29395	4563	4563	0	0	0	1	1.73618		Gm30731	443	3337	2894	2	1	1	1												Gm35507	217	32560	32343	2	1	1	-1.05307		Gm28552	397	1583	1186	2	1	1	1		Gm32856	158	158	0	0	0	1	1.06916		Gm32999	2167	3343	1176	2	1	1	1		Gm29520	8163	8163	0	0	0	1	1
						Gm30932	464	464	0	0	0	1	1		Gm32250	173	173	0	0	0	1	1		Gm29395	4563	4563	0	0	0	1	1.21792		Gm29396	615	615	0	0	0	1	-1		Gm30735	225	225	0	0	0	1	1												Gm3551	938	938	0	0	0	1	-1.09405		Gm28553	511	511	0	0	0	1	1		Gm32858	315	315	0	0	0	1	1		Gm3302	1057	1057	0	0	0	1	1		Gm29521	198	198	0	0	0	1	1
						Gm30946	365	365	0	0	0	1	1		Gm32295	988	988	0	0	0	1	1		Gm29396	615	615	0	0	0	1	1		Gm29397	5440	5440	0	0	0	1	-1.87604		Gm30737	661	661	0	0	0	1	1												Gm35520	480	480	0	0	0	1	1		Gm28554	1060	1060	0	0	0	1	1		Gm3286	695	6472	5777	3	2	1	1		Gm33023	118	118	0	0	0	1	1.4861		Gm29522	4003	4003	0	0	0	1	1
						Gm30948	1856	1856	0	0	0	1	1		Gm32308	2233	2233	0	0	0	1	1		Gm29397	5440	5440	0	0	0	1	-1.1528		Gm29398	1050	1050	0	0	0	1	-1		Gm3076	5208	5208	0	0	0	1	-1.07958												Gm35521	452	6213	5761	3	2	1	1		Gm28555	199	199	0	0	0	1	2.5074		Gm3287	695	695	0	0	0	1	1		Gm33024	3789	3789	0	0	0	1	1		Gm29523	1140	1140	0	0	0	1	1
						Gm3095	342	342	0	0	0	1	1		Gm3233	1214	1705	491	2	1	1	1		Gm29398	1050	1050	0	0	0	1	1		Gm29399	1456	1456	0	0	0	1	-1		Gm3077	5141	5141	0	0	0	1	1												Gm35549	714	13317	12603	5	4	1	1.05228		Gm28556	2054	5626	3572	3	2	1	1		Gm32877	4539	4539	0	0	0	1	1		Gm33027	1715	5781	4066	2	1	1	1.0347		Gm29524	1899	1899	0	0	0	1	1
						Gm30954	444	11746	11302	3	2	1	1		Gm32340	910	910	0	0	0	1	1		Gm29399	1456	1456	0	0	0	1	1		Gm29400	364	364	0	0	0	1	-1		Gm30771	487	487	0	0	0	1	1												Gm3555	2015	2015	0	0	0	1	1.54181		Gm28558	313	313	0	0	0	1	1		Gm32884	922	922	0	0	0	1	1		Gm33045	1870	1870	0	0	0	1	1		Gm29525	129	129	0	0	0	1	1
						Gm3096	3492	3492	0	0	0	1	1		Gm32347	4689	4689	0	0	0	1	1		Gm29400	364	364	0	0	0	1	1		Gm29401	1142	1142	0	0	0	1	-1		Gm30781	199	915	716	2	1	1	1												Gm35570	481	481	0	0	0	1	1		Gm28559	479	8475	7996	5	4	1	1		Gm3289	3105	3105	0	0	0	1	1		Gm33050	543	543	0	0	0	1	1		Gm29526	1198	1198	0	0	0	1	1
						Gm30978	1634	1634	0	0	0	1	-1.04337		Gm3235	2935	2935	0	0	0	1	1		Gm29401	1142	1142	0	0	0	1	1		Gm29402	2700	2700	0	0	0	1	-1		Gm30784	550	550	0	0	0	1	1												Gm35572	310	310	0	0	0	1	1.03286		Gm28560	2602	2602	0	0	0	1	1		Gm32914	2051	2559	508	2	1	1	-1.77902		Gm33051	2076	2076	0	0	0	1	1		Gm29527	3309	3309	0	0	0	1	1
						Gm3099	1911	1911	0	0	0	1	1		Gm32352	1447	1447	0	0	0	1	1		Gm29402	2700	2700	0	0	0	1	1		Gm29403	650	795	145	2	1	1	-1		Gm30790	1133	1133	0	0	0	1	1												Gm3558	1174	12243	11069	5	4	1	1		Gm28561	562	74637	74075	3	2	1	1		Gm32916	1320	4425	3105	3	2	1	1		Gm3307	536	13970	13434	5	4	1	1		Gm29528	439	558	119	2	1	1	1
						Gm3102	540	540	0	0	0	1	1		Gm3238	365	365	0	0	0	1	1		Gm29403	650	795	145	2	1	1	1		Gm29404	174	528	354	2	1	1	-1		Gm30808	2174	274479	272305	2	1	1	1												Gm35584	735	735	0	1	0	1	1		Gm28563	2565	15720	13155	6	5	1	1		Gm32921	597	3766	3169	2	1	1	1		Gm33080	600	57907	57307	3	2	1	1		Gm29529	452	27482	27030	5	4	1	1
						Gm31024	2144	2144	0	0	0	1	-1.11608		Gm32381	695	695	0	0	0	1	1		Gm29404	174	528	354	2	1	1	1		Gm29405	359	751	392	2	1	1	-1		Gm3081	1372	1372	0	0	0	1	1												Gm35585	422	7638	7216	2	1	1	1.0471		Gm28564	4464	6056	1592	2	1	1	1		Gm3294	315	315	0	0	0	1	1.0005		Gm33093	223	441	218	2	1	1	1		Gm29530	2179	2179	0	0	0	1	1
						Gm31026	1168	1168	0	0	0	1	1		Gm32389	2100	2100	0	0	0	1	1		Gm29405	359	751	392	2	1	1	1		Gm29406	1256	1256	0	0	0	1	-1		Gm30835	238	1632	1394	3	2	1	1												Gm35611	400	11304	10904	3	2	1	1		Gm28565	666	30641	29975	9	8	1	1		Gm32950	259	259	0	0	0	1	-1.73192		Gm33096	237	353	116	2	1	1	1		Gm29531	942	2770	1828	2	1	1	1
						Gm3103	6480	6480	0	0	0	1	1		Gm3239	393	393	0	0	0	1	1		Gm29406	1256	1256	0	0	0	1	1		Gm29407	1123	1123	0	0	0	1	-1		Gm3084	433	433	0	0	0	1	1												Gm35625	1561	11041	9480	9	8	1	1		Gm28566	875	6118	5243	5	4	1	1		Gm32975	3045	3045	0	0	0	1	1		Gm33103	1840	1840	0	0	0	1	1.11026		Gm29532	210	210	0	0	0	1	1
						Gm31036	3378	3378	0	0	0	1	1		Gm32390	521	521	0	0	0	1	1		Gm29407	1123	1123	0	0	0	1	1		Gm29408	2785	2785	0	0	0	1	-1		Gm30858	160	160	0	0	0	1	1												Gm35629	9275	58829	49554	9	8	1	1		Gm28567	4653	31318	26665	6	5	1	1		Gm3298	600	5160	4560	2	1	1	1		Gm33112	1809	1809	0	0	0	1	1		Gm29533	629	629	0	0	0	1	1
						Gm3104	2162	3334	1172	2	1	1	1		Gm32391	1602	1602	0	0	0	1	1		Gm29408	2785	2785	0	0	0	1	1		Gm29409	5813	23147	17334	28	27	1	-1		Gm3086	2167	3348	1181	2	1	1	1												Gm3563	3500	25747	22247	6	5	1	1		Gm28568	178	178	0	0	0	1	1		Gm32983	381	381	0	0	0	1	1		Gm33142	1518	1518	0	0	0	1	1		Gm29534	3246	3246	0	0	0	1	1
						Gm31045	3665	3665	0	0	0	1	-1.34676		Gm3242	1293	1293	0	0	0	1	1		Gm29409	5813	23147	17334	28	27	1	1		Gm29410	300	2653	2353	2	1	1	-1		Gm30873	2217	2217	0	0	0	1	1												Gm35648	965	965	0	0	0	1	1		Gm28569	459	459	0	0	0	1	1		Gm32996	151	151	0	0	0	1	1		Gm33148	165	165	0	0	0	1	1		Gm29535	874	12038	11164	7	6	1	1
						Gm31048	145	1694	1549	3	2	1	1		Gm3244	696	696	0	0	0	1	1.21028		Gm29410	300	2653	2353	2	1	1	1		Gm29411	239	239	0	0	0	1	-1		Gm3089	5027	5027	0	0	0	1	1												Gm35665	1838	1838	0	0	0	1	1		Gm28570	1745	6656	4911	7	6	1	1		Gm32999	2167	3343	1176	2	1	1	1		Gm33163	1746	1746	0	0	0	1	1		Gm29536	3841	3841	0	0	0	1	1
						Gm31049	920	920	0	0	0	1	1		Gm32444	1159	1159	0	0	0	1	1		Gm29411	239	239	0	0	0	1	1		Gm29412	1735	1735	0	0	0	1	-1		Gm3091	3203	3203	0	0	0	1	1												Gm35667	451	451	0	0	0	1	1		Gm28571	1224	44839	43615	14	13	1	1		Gm3302	1057	1057	0	0	0	1	1		Gm33167	1266	1266	0	0	0	1	1		Gm29537	2098	2098	0	0	0	1	1
						Gm3106	450	450	0	0	0	1	1		Gm32447	347	347	0	0	0	1	1		Gm29412	1735	1735	0	0	0	1	1		Gm29413	1260	1260	0	0	0	1	-1.12088		Gm30928	4368	4368	0	0	0	1	1												Gm35670	1023	1023	0	0	0	1	1		Gm28572	448	448	0	0	0	1	1		Gm33023	118	118	0	0	0	1	-1.01033		Gm3317	625	625	0	0	0	1	1		Gm29538	3561	3561	0	0	0	1	1
						Gm31105	3245	3245	0	0	0	1	1		Gm32453	411	791	380	2	1	1	1		Gm29413	1260	1260	0	0	0	1	-1.12298		Gm29414	2270	2270	0	0	0	1	-1		Gm30931	1999	1999	0	0	0	1	1												Gm35702	52997	147707	94710	4	3	1	1		Gm28573	2494	13107	10613	3	2	1	1		Gm33024	3789	3789	0	0	0	1	1		Gm33175	2437	2437	0	0	0	1	1		Gm29539	120	120	0	0	0	1	-1.19016
						Gm31108	392	392	0	0	0	1	-1.23527		Gm32460	807	807	0	0	0	1	1		Gm29414	2270	2270	0	0	0	1	1		Gm29416	3556	3556	0	0	0	1	-1		Gm30932	464	464	0	0	0	1	1												Gm3571	948	948	0	0	0	1	-1.18863		Gm28574	1826	8816	6990	9	8	1	1		Gm33027	1715	5781	4066	2	1	1	-1.01389		Gm33178	469	1446	977	2	1	1	1		Gm29540	2150	2150	0	0	0	1	1
						Gm3111	154	154	0	0	0	1	1		Gm32479	421	421	0	0	0	1	1		Gm29416	3556	3556	0	0	0	1	1		Gm29417	111	111	0	0	0	1	-1		Gm30946	365	365	0	0	0	1	1												Gm35713	449	6411	5962	3	2	1	1		Gm28575	696	696	0	0	0	1	1		Gm33045	1870	1870	0	0	0	1	-1.05547		Gm33191	343	343	0	0	0	1	1		Gm29541	315	315	0	0	0	1	1.11276
						Gm31121	268	268	0	0	0	1	-1.07602		Gm3248	4952	4952	0	0	0	1	1		Gm29417	111	111	0	0	0	1	1		Gm29418	3143	3143	0	0	0	1	-1		Gm30948	1856	1856	0	0	0	1	1												Gm35715	461	17720	17259	4	3	1	1		Gm28576	767	1015	248	2	1	1	1		Gm33050	543	543	0	0	0	1	1		Gm33201	1706	1706	0	0	0	1	1		Gm29542	2567	2567	0	0	0	1	1.26728
						Gm31123	1645	1645	0	0	0	1	1		Gm32486	3229	3229	0	0	0	1	1.06002		Gm29418	3143	3143	0	0	0	1	1		Gm29420	2563	2563	0	0	0	1	-1		Gm3095	342	342	0	0	0	1	1												Gm3573	1878	103508	101630	7	6	1	1		Gm28577	1425	3134	1709	3	2	1	1		Gm33051	2076	2076	0	0	0	1	1		Gm33206	1266	1266	0	0	0	1	1		Gm29543	1834	1834	0	0	0	1	1
						Gm31135	6882	6882	0	0	0	1	1		Gm32496	376	376	0	0	0	1	1		Gm29420	2563	2563	0	0	0	1	1		Gm29421	2232	2232	0	0	0	1	-1		Gm30954	444	11746	11302	3	2	1	1												Gm35736	924	924	0	1	0	1	1		Gm28578	787	4922	4135	5	4	1	1.07695		Gm3307	536	13970	13434	5	4	1	1		Gm3321	1281	1281	0	0	0	1	1		Gm29544	887	12627	11740	2	1	1	1
						Gm31138	3498	3498	0	0	0	1	1		Gm3250	346	346	0	0	0	1	1		Gm29421	2232	2232	0	0	0	1	1		Gm29422	1447	1447	0	0	0	1	-1		Gm3096	3492	3492	0	0	0	1	1												Gm35801	563	2927	2364	3	2	1	1		Gm28579	838	70423	69585	5	4	1	1		Gm33080	600	57907	57307	3	2	1	1		Gm33222	235	235	0	0	0	1	1		Gm29545	2369	2369	0	0	0	1	1
						Gm3115	437	2360	1923	3	2	1	1		Gm32507	2487	2487	0	0	0	1	1		Gm29422	1447	1447	0	0	0	1	1		Gm29423	248	1124	876	2	1	1	-1		Gm30978	1634	1634	0	0	0	1	-1.16725												Gm35808	921	921	0	1	0	1	1		Gm28580	2719	28113	25394	6	5	1	1		Gm33093	223	441	218	2	1	1	1		Gm33242	2300	2300	0	0	0	1	1		Gm29546	772	772	0	0	0	1	1
						Gm31152	3062	3062	0	0	0	1	1		Gm3252	898	898	0	0	0	1	1		Gm29423	248	1124	876	2	1	1	1		Gm29424	1494	1494	0	0	0	1	-1		Gm3099	1911	1911	0	0	0	1	1												Gm35822	276	276	0	0	0	1	1		Gm28581	923	14800	13877	4	3	1	1		Gm33096	237	353	116	2	1	1	1		Gm33248	210	210	0	0	0	1	1		Gm29547	265	265	0	0	0	1	1
						Gm3116	434	434	0	0	0	1	1		Gm32531	430	7422	6992	2	1	1	1		Gm29424	1494	1494	0	0	0	1	1		Gm29425	2095	2095	0	0	0	1	-1		Gm3102	540	540	0	0	0	1	1												Gm3584	259	259	0	0	0	1	1		Gm28583	1367	10234	8867	7	6	1	1		Gm33112	1809	1809	0	0	0	1	1		Gm3326	411	12750	12339	3	2	1	1		Gm29548	1394	1394	0	0	0	1	1
						Gm31172	241	241	0	0	0	1	1		Gm32536	1567	1567	0	0	0	1	-1.16394		Gm29425	2095	2095	0	0	0	1	1		Gm29426	3578	3578	0	0	0	1	-1		Gm31024	2144	2144	0	0	0	1	-1.11981												Gm35842	679	679	0	0	0	1	1		Gm28584	2310	14850	12540	7	6	1	1		Gm33142	1518	1518	0	0	0	1	1.0926		Gm3327	1377	1377	0	0	0	1	1		Gm29549	2120	2120	0	0	0	1	1
						Gm31186	1514	1514	0	0	0	1	1		Gm32540	2586	2586	0	0	0	1	1		Gm29426	3578	3578	0	0	0	1	1		Gm29427	1498	3234	1736	7	6	1	1.06729		Gm31026	1168	1168	0	0	0	1	1												Gm35843	945	945	0	1	0	1	1		Gm28585	657	24505	23848	9	8	1	1		Gm33148	165	165	0	0	0	1	1		Gm33280	686	6370	5684	3	2	1	-1.06852		Gm29550	245	245	0	0	0	1	1
						Gm3121	1006	1006	0	0	0	1	1		Gm32554	2621	2621	0	0	0	1	1		Gm29427	1498	3234	1736	7	6	1	-1.32218		Gm29428	4123	4123	0	0	0	1	-1		Gm3103	6480	6480	0	0	0	1	1												Gm3585	918	918	0	1	0	1	1		Gm28586	440	440	0	0	0	1	1		Gm33163	1746	1746	0	0	0	1	1		Gm3329	1755	1755	0	0	0	1	1		Gm29551	2313	2313	0	0	0	1	1
						Gm31211	1942	1942	0	0	0	1	1		Gm32567	1511	1511	0	0	0	1	1		Gm29428	4123	4123	0	0	0	1	1		Gm29429	397	1587	1190	2	1	1	-1		Gm31036	3378	3378	0	0	0	1	1												Gm35850	898	5394	4496	5	4	1	1		Gm28587	961	4336	3375	3	2	1	1		Gm33167	1266	1266	0	0	0	1	1		Gm3331	317	317	0	0	0	1	1		Gm29552	2497	2497	0	0	0	1	1
						Gm31224	3871	3871	0	0	0	1	1		Gm32568	433	433	0	0	0	1	1		Gm29429	397	1587	1190	2	1	1	1		Gm29430	2169	3349	1180	2	1	1	-1		Gm3104	2162	3334	1172	2	1	1	1												Gm35857	924	924	0	1	0	1	1		Gm28588	2858	2859	1	2	1	1	1		Gm3317	625	625	0	0	0	1	1		Gm3332	427	427	0	0	0	1	1		Gm29553	3366	3366	0	0	0	1	1
						Gm3123	653	653	0	0	0	1	1		Gm32569	5783	5783	0	0	0	1	1		Gm29430	2169	3349	1180	2	1	1	1.07365		Gm29431	315	315	0	0	0	1	-1		Gm31048	145	1694	1549	3	2	1	1												Gm35876	431	1093	662	4	3	1	1		Gm28589	877	6121	5244	5	4	1	1		Gm33175	2437	2437	0	0	0	1	1		Gm33320	959	959	0	0	0	1	1		Gm29554	190	190	0	0	0	1	1
						Gm31230	710	12970	12260	4	3	1	1		Gm3257	2321	2321	0	0	0	1	1		Gm29431	315	315	0	0	0	1	1		Gm29432	111	111	0	0	0	1	-1		Gm31049	920	920	0	0	0	1	1												Gm3591	921	921	0	1	0	1	1		Gm28590	549	2974	2425	3	2	1	1		Gm33178	469	1446	977	2	1	1	1		Gm33326	2671	2671	0	0	0	1	1		Gm29555	3380	3380	0	0	0	1	1
						Gm31243	2978	2978	0	0	0	1	1		Gm32585	1108	11786	10678	5	4	1	1		Gm29432	111	111	0	0	0	1	1		Gm29433	1732	1732	0	0	0	1	-1		Gm3106	450	450	0	0	0	1	1												Gm35911	733	733	0	0	0	1	1		Gm28591	2514	15718	13204	6	5	1	1		Gm33191	343	343	0	0	0	1	1		Gm33347	147	147	0	0	0	1	1		Gm29556	1873	1873	0	0	0	1	1
						Gm31256	1402	1402	0	0	0	1	-1.42761		Gm3259	2575	19365	16790	3	2	1	1		Gm29433	1732	1732	0	0	0	1	1		Gm29434	1550	1550	0	0	0	1	-1.12662		Gm31105	3245	3245	0	0	0	1	1												Gm35931	1885	6418	4533	2	1	1	1		Gm28593	384	28803	28419	2	1	1	1		Gm33201	1706	1706	0	0	0	1	1		Gm33354	604	604	0	0	0	1	1		Gm29557	3218	3218	0	0	0	1	1
						Gm31258	2389	2389	0	0	0	1	1		Gm32591	2616	2616	0	0	0	1	1		Gm29434	1550	1550	0	0	0	1	-1.07207		Gm29435	667	7557	6890	3	2	1	-1		Gm31108	392	392	0	0	0	1	-1.19307												Gm35934	1231	1231	0	0	0	1	-1.02828		Gm28594	2052	6932	4880	3	2	1	1		Gm33206	1266	1266	0	0	0	1	1		Gm3336	313	313	0	0	0	1	1.48768		Gm29558	678	678	0	0	0	1	1
						Gm31260	439	439	0	0	0	1	1		Gm32592	4678	4678	0	0	0	1	1		Gm29435	667	7557	6890	3	2	1	1		Gm29436	2299	2299	0	0	0	1	-1		Gm3111	154	154	0	0	0	1	1												Gm3594	4988	7932	2944	4	3	1	1		Gm28595	523	523	0	0	0	1	1		Gm3321	1281	1281	0	0	0	1	1		Gm33366	1789	3229	1440	2	1	1	1		Gm29559	1856	1856	0	0	0	1	1
						Gm31266	241	241	0	0	0	1	1		Gm3261	1009	1009	0	0	0	1	1		Gm29436	2299	2299	0	0	0	1	1		Gm29437	3813	3813	0	0	0	1	-1		Gm31121	268	268	0	0	0	1	-1.07558												Gm35955	880	2005	1125	4	3	1	1		Gm28596	1279	8067	6788	2	1	1	1		Gm33222	235	235	0	0	0	1	1		Gm3339	599	599	0	0	0	1	1		Gm2956	189	189	0	0	0	1	1
						Gm3127	3170	3170	0	0	0	1	1		Gm32633	2996	2996	0	0	0	1	1		Gm29437	3813	3813	0	0	0	1	1		Gm29438	149	149	0	0	0	1	-1		Gm31123	1645	1645	0	0	0	1	1												Gm35960	960	960	0	0	0	1	1		Gm28597	1497	13319	11822	4	3	1	1		Gm33242	2300	2300	0	0	0	1	1		Gm3344	1829	1829	0	0	0	1	1		Gm29560	2408	2408	0	0	0	1	1.45551
						Gm31274	2037	2037	0	0	0	1	1.02852		Gm3264	950	200934	199984	4	3	1	1		Gm29438	149	149	0	0	0	1	1		Gm29439	866	866	0	0	0	1	1.16399		Gm31135	6882	6882	0	0	0	1	1												Gm35963	871	11016	10145	2	1	1	1		Gm28598	2747	24753	22006	6	5	1	1		Gm33248	210	210	0	0	0	1	1.09748		Gm33460	4008	4008	0	0	0	1	1.31646		Gm29561	3225	3225	0	0	0	1	1
						Gm31294	476	476	0	0	0	1	1		Gm32647	2761	2761	0	0	0	1	1		Gm29439	866	866	0	0	0	1	1		Gm29441	752	1401	649	3	2	1	-1		Gm31138	3498	3498	0	0	0	1	1												Gm35986	651	1782	1131	2	1	1	1.16879		Gm28599	217	24942	24725	4	3	1	1		Gm3326	411	12750	12339	3	2	1	1		Gm33466	515	515	0	0	0	1	1		Gm29562	585	1144	559	2	1	1	-1.07822
						Gm31305	1799	1897	98	3	2	1	1		Gm3267	675	11547	10872	4	3	1	1		Gm29441	752	1401	649	3	2	1	1		Gm29442	1944	1944	0	0	0	1	-1		Gm3115	437	2360	1923	3	2	1	1												Gm35998	906	35879	34973	6	5	1	1		Gm2860	753	7918	7165	5	4	1	1		Gm3327	1377	1377	0	0	0	1	1		Gm33474	2980	2980	0	0	0	1	1		Gm29563	2705	2705	0	0	0	1	1
						Gm31306	3557	3557	0	0	0	1	1		Gm3269	3534	3534	0	0	0	1	1		Gm29442	1944	1944	0	0	0	1	1		Gm29443	820	820	0	0	0	1	-1		Gm31152	3062	3062	0	0	0	1	1												Gm36011	2220	6066	3846	2	1	1	1		Gm28600	610	14098	13488	4	3	1	1		Gm33280	686	6370	5684	3	2	1	-1.08417		Gm3348	1060	100142	99082	4	3	1	1		Gm29564	2889	2889	0	0	0	1	1
						Gm31314	174	3757	3583	2	1	1	1		Gm32693	3995	3995	0	0	0	1	1		Gm29443	820	820	0	0	0	1	1		Gm29444	229	229	0	0	0	1	-1		Gm3116	434	434	0	0	0	1	1												Gm36017	637	5931	5294	2	1	1	1		Gm28603	285	285	0	0	0	1	1		Gm3329	1755	1755	0	0	0	1	1		Gm33501	1353	1353	0	0	0	1	1		Gm29565	3346	3346	0	0	0	1	1
						Gm31326	864	864	0	0	0	1	1		Gm32710	316	316	0	0	0	1	1		Gm29444	229	229	0	0	0	1	1		Gm29445	2096	2096	0	0	0	1	-1		Gm31166	265	303	38	2	1	1	-1.15837												Gm36028	960	960	0	1	0	1	1.05553		Gm28604	102	102	0	1	0	1	1		Gm3331	317	317	0	0	0	1	1		Gm3351	1748	1748	0	0	0	1	1		Gm29566	286	286	0	0	0	1	1
						Gm31335	1895	1895	0	0	0	1	1		Gm32736	3059	3059	0	0	0	1	1		Gm29445	2096	2096	0	0	0	1	1		Gm29446	4014	4014	0	0	0	1	-1		Gm31172	241	241	0	0	0	1	1												Gm3604	2172	2172	0	0	0	1	1.09693		Gm28606	392	392	0	0	0	1	1		Gm3332	427	427	0	0	0	1	1		Gm33533	2639	2639	0	0	0	1	1		Gm29567	3413	3413	0	0	0	1	1
						Gm31343	2621	2621	0	0	0	1	1		Gm32742	2032	2032	0	0	0	1	1		Gm29446	4014	4014	0	0	0	1	1		Gm29447	2451	2451	0	0	0	1	-1		Gm31186	1514	1514	0	0	0	1	1												Gm36047	918	918	0	1	0	1	1		Gm28607	537	2280	1743	4	3	1	1		Gm33320	959	959	0	0	0	1	1		Gm3355	2273	2273	0	0	0	1	1		Gm29568	695	695	0	0	0	1	1
						Gm31363	2534	2534	0	0	0	1	1		Gm3275	3766	3766	0	0	0	1	1		Gm29447	2451	2451	0	0	0	1	1		Gm29448	1834	1834	0	0	0	1	-1		Gm3121	1006	1006	0	0	0	1	1												Gm3605	726	9041	8315	3	2	1	1		Gm28608	1749	2396	647	2	1	1	1		Gm33326	2671	2671	0	0	0	1	1		Gm33570	462	462	0	0	0	1	1		Gm29569	2459	2459	0	0	0	1	1
						Gm31371	696	696	0	0	0	1	1		Gm32754	421	421	0	0	0	1	1		Gm29448	1834	1834	0	0	0	1	1		Gm29449	2847	2847	0	0	0	1	-1		Gm31211	1942	1942	0	0	0	1	1												Gm36070	379	379	0	0	0	1	1		Gm28609	1756	6655	4899	5	4	1	1		Gm33347	147	147	0	0	0	1	1		Gm33571	403	403	0	0	0	1	1		Gm29570	134	134	0	0	0	1	-1.11885
						Gm31373	399	826	427	2	1	1	1		Gm32772	193	193	0	0	0	1	1		Gm29449	2847	2847	0	0	0	1	1		Gm29450	507	507	0	0	0	1	-1		Gm31224	3871	3871	0	0	0	1	1												Gm3608	1002	1002	0	0	0	1	-1.06405		Gm2861	953	4117	3164	3	2	1	1		Gm33354	604	604	0	0	0	1	-1.07746		Gm33586	696	696	0	0	0	1	1		Gm29571	815	3305	2490	2	1	1	1
						Gm3138	181	181	0	0	0	1	1		Gm3278	3298	3298	0	0	0	1	1		Gm29450	507	507	0	0	0	1	1		Gm29451	7634	7634	0	0	0	1	-1		Gm3123	653	653	0	0	0	1	1												Gm3611	2143	4677	2534	2	1	1	1		Gm28610	2885	4181	1296	3	2	1	1.63706		Gm3336	313	313	0	0	0	1	1.2719		Gm33594	2518	2518	0	0	0	1	1		Gm29572	2169	3351	1182	2	1	1	1
						Gm3139	1551	1551	0	0	0	1	1		Gm32780	407	407	0	0	0	1	1		Gm29451	7634	7634	0	0	0	1	1		Gm29452	1146	1146	0	0	0	1	-1		Gm31230	710	12970	12260	4	3	1	1												Gm36159	730	35657	34927	5	4	1	1		Gm28611	432	947	515	2	1	1	1		Gm33366	1789	3229	1440	2	1	1	1		Gm336	2557	2557	0	0	0	1	1		Gm29573	547	14269	13722	5	4	1	1
						Gm3140	2741	2741	0	0	0	1	1		Gm32786	1603	1603	0	0	0	1	1		Gm29452	1146	1146	0	0	0	1	1		Gm29453	1192	69268	68076	4	3	1	-1		Gm31243	2978	2978	0	0	0	1	1												Gm3616	804	3730	2926	4	3	1	1		Gm28612	1412	5451	4039	7	6	1	1		Gm3339	599	599	0	0	0	1	1		Gm33601	617	140581	139964	5	4	1	1		Gm29574	820	1081	261	2	1	1	1
						Gm31401	201	201	0	0	0	1	1		Gm3279	2400	2400	0	0	0	1	1		Gm29453	1192	69268	68076	4	3	1	1		Gm29454	727	727	0	0	0	1	-1		Gm31256	1402	1402	0	0	0	1	1.37147												Gm3617	670	2334	1664	3	2	1	1		Gm28613	1495	3235	1740	7	6	1	1		Gm3344	1829	1829	0	0	0	1	1		Gm33609	1570	1570	0	0	0	1	1.03061		Gm29575	995	19194	18199	5	4	1	1
						Gm31406	1232	1232	0	0	0	1	1		Gm32816	2382	2382	0	0	0	1	1		Gm29454	727	727	0	0	0	1	1		Gm29455	522	522	0	0	0	1	-1		Gm31258	2389	2389	0	0	0	1	1												Gm3618	3361	89105	85744	7	6	1	1		Gm28614	354	354	0	0	0	1	1		Gm33460	4008	4008	0	0	0	1	-1.27091		Gm3362	408	408	0	0	0	1	1		Gm29576	274	274	0	0	0	1	1
						Gm31409	2413	2939	526	2	1	1	1		Gm32817	148	148	0	0	0	1	1		Gm29455	522	522	0	0	0	1	1		Gm29456	355	355	0	0	0	1	-1		Gm31260	439	439	0	0	0	1	1												Gm36186	470	470	0	0	0	1	1		Gm28615	639	7770	7131	3	2	1	1		Gm33466	515	515	0	0	0	1	1		Gm33626	2464	2464	0	0	0	1	1		Gm29577	2643	2643	0	0	0	1	1
						Gm3141	1533	1533	0	0	0	1	1		Gm3283	1532	1532	0	0	0	1	1		Gm29456	355	355	0	0	0	1	1		Gm29457	2177	2177	0	0	0	1	-1		Gm31266	241	241	0	0	0	1	1												Gm36189	1594	4492	2898	3	2	1	1.18818		Gm28616	2277	5287	3010	4	3	1	1		Gm33474	2980	2980	0	0	0	1	1		Gm3364	428	428	0	0	0	1	1		Gm29578	711	4558	3847	2	1	1	1
						Gm31415	939	939	0	0	0	1	1		Gm32842	1343	1343	0	0	0	1	1		Gm29457	2177	2177	0	0	0	1	1		Gm29458	2309	2309	0	0	0	1	-1		Gm3127	3170	3170	0	0	0	1	1												Gm36210	1170	38883	37713	2	1	1	1.447		Gm28617	1746	6648	4902	7	6	1	1		Gm3348	1060	100142	99082	4	3	1	1		Gm33651	2225	2225	0	0	0	1	1		Gm29579	547	607	60	2	1	1	1
						Gm3142	2222	2222	0	0	0	1	1		Gm32846	1367	1367	0	0	0	1	-1.08664		Gm29458	2309	2309	0	0	0	1	1.23516		Gm29459	1498	3238	1740	7	6	1	1.12587		Gm31274	2037	2037	0	0	0	1	-1.3147												Gm36211	714	2691	1977	5	4	1	1		Gm28618	1103	1103	0	0	0	1	1		Gm33501	1353	1353	0	0	0	1	1		Gm3370	1613	1987	374	2	1	1	1		Gm29580	1094	1094	0	0	0	1	1
						Gm31422	755	1446	691	2	1	1	1		Gm32849	1365	1365	0	0	0	1	1		Gm29459	1498	3238	1740	7	6	1	1		Gm29461	275	275	0	0	0	1	-1		Gm31294	476	476	0	0	0	1	1												Gm3623	5067	5067	0	1	0	1	1		Gm28619	388	388	0	0	0	1	1		Gm3351	1748	1748	0	0	0	1	1		Gm33707	454	454	0	0	0	1	1		Gm29581	6387	6387	0	0	0	1	1
						Gm3143	4642	4642	0	0	0	1	1		Gm3285	1131	1131	0	0	0	1	1		Gm29460	465	465	0	0	0	1	1.62427		Gm29462	1497	3236	1739	7	6	1	1.57966		Gm31305	1799	1897	98	3	2	1	1												Gm36231	745	2866	2121	3	2	1	1		Gm2862	4379	5741	1362	3	2	1	1		Gm33533	2639	2639	0	0	0	1	1		Gm3371	458	1039	581	2	1	1	1		Gm29582	190	190	0	0	0	1	1
						Gm3145	696	696	0	0	0	1	1		Gm32850	257	257	0	0	0	1	1		Gm29461	275	275	0	0	0	1	1		Gm29464	2573	2573	0	0	0	1	-1		Gm31306	3557	3557	0	0	0	1	1												Gm36241	4288	202433	198145	16	15	1	-1.30068		Gm28620	568	568	0	0	0	1	1		Gm3355	2273	2273	0	0	0	1	1		Gm3372	2064	2064	0	0	0	1	1		Gm29584	442	1023	581	2	1	1	1
						Gm31463	885	885	0	0	0	1	1		Gm32856	158	158	0	0	0	1	-1.40051		Gm29462	1497	3236	1739	7	6	1	1.45086		Gm29466	232	232	0	0	0	1	-1		Gm31314	174	3757	3583	2	1	1	1												Gm36243	1054	1054	0	0	0	1	1		Gm28622	1675	34973	33298	4	3	1	1		Gm33570	462	462	0	0	0	1	1		Gm3373	622	2366	1744	4	3	1	1		Gm29586	2601	2601	0	0	0	1	1
						Gm31466	2779	2779	0	0	0	1	1		Gm32858	315	315	0	0	0	1	1		Gm29464	2573	2573	0	0	0	1	1		Gm29467	234	234	0	0	0	1	-1		Gm31326	864	864	0	0	0	1	1												Gm36247	338	15750	15412	2	1	1	1		Gm28623	696	696	0	0	0	1	1		Gm33571	403	403	0	0	0	1	1		Gm3375	179	179	0	0	0	1	1		Gm29587	2475	2475	0	0	0	1	1
						Gm3147	2581	2581	0	0	0	1	1		Gm3286	695	6472	5777	3	2	1	1		Gm29466	232	232	0	0	0	1	1		Gm29468	2133	2133	0	0	0	1	-1		Gm31335	1895	1895	0	0	0	1	1												Gm3625	2856	887460	884604	4	3	1	1		Gm28624	2156	79614	77458	17	16	1	1		Gm33586	696	696	0	0	0	1	1		Gm33756	2993	2993	0	0	0	1	1		Gm29588	3695	3695	0	0	0	1	1
						Gm31479	3438	3438	0	0	0	1	1.12875		Gm3287	695	695	0	0	0	1	1		Gm29467	234	234	0	0	0	1	1		Gm29469	530	6180	5650	2	1	1	-1		Gm31343	2621	2621	0	0	0	1	1												Gm36259	2327	9237	6910	10	9	1	1		Gm28625	2028	2028	0	0	0	1	1		Gm33594	2518	2518	0	0	0	1	1		Gm33758	1934	1934	0	0	0	1	1		Gm2959	3644	3644	0	0	0	1	1
						Gm3148	4003	4003	0	0	0	1	1.00375		Gm32877	4539	4539	0	0	0	1	1		Gm29468	2133	2133	0	0	0	1	1		Gm29470	3349	3349	0	0	0	1	-1		Gm31363	2534	2534	0	0	0	1	1												Gm36261	1831	1831	0	0	0	1	1		Gm28626	792	12561	11769	7	6	1	1		Gm336	2557	2557	0	0	0	1	1.05411		Gm3376	1335	1335	0	0	0	1	1		Gm29590	411	1352	941	2	1	1	1
						Gm3149	468	1048	580	2	1	1	1		Gm32884	922	922	0	0	0	1	1		Gm29469	530	6180	5650	2	1	1	1		Gm29471	1844	1844	0	0	0	1	-1		Gm31371	696	696	0	0	0	1	1												Gm36266	2180	8322	6142	6	5	1	1.16837		Gm28627	1771	8081	6310	7	6	1	1		Gm33601	617	140581	139964	5	4	1	1		Gm33815	693	693	0	0	0	1	1		Gm29591	434	434	0	0	0	1	1
						Gm3150	3250	3250	0	0	0	1	1		Gm3289	3105	3105	0	0	0	1	1		Gm29470	3349	3349	0	0	0	1	1		Gm29472	463	463	0	0	0	1	1.03852		Gm31373	399	826	427	2	1	1	1												Gm3629	634	10843	10209	5	4	1	1		Gm28628	947	90512	89565	6	5	1	1		Gm33609	1570	1570	0	0	0	1	1		Gm33819	1499	3240	1741	7	6	1	1		Gm29592	3169	3169	0	0	0	1	1
						Gm31510	1039	1039	0	0	0	1	1		Gm32914	2051	2559	508	2	1	1	1.2366		Gm29471	1844	1844	0	0	0	1	1		Gm29473	3338	3338	0	0	0	1	-1		Gm3138	181	181	0	0	0	1	1												Gm36307	719	9135	8416	4	3	1	1.07965		Gm28629	2840	8402	5562	11	10	1	1		Gm3362	408	408	0	0	0	1	1.0379		Gm3383	1498	2796	1298	6	5	1	1		Gm29594	2147	2147	0	0	0	1	1
						Gm31511	1761	1761	0	0	0	1	1		Gm32916	1320	4425	3105	3	2	1	1		Gm29472	463	463	0	0	0	1	1		Gm29474	965	965	0	0	0	1	-1		Gm3139	1551	1551	0	0	0	1	1												Gm36325	670	6926	6256	3	2	1	1		Gm28630	1978	43743	41765	4	3	1	1		Gm33626	2464	2464	0	0	0	1	1		Gm33831	4028	4028	0	0	0	1	-1.0737		Gm29595	1843	8990	7147	2	1	1	1.11587
						Gm31518	430	430	0	0	0	1	-1.04736		Gm32921	597	3766	3169	2	1	1	1		Gm29473	3338	3338	0	0	0	1	1		Gm29475	1100	1100	0	0	0	1	-1		Gm3140	2741	2741	0	0	0	1	1												Gm36328	376	376	0	0	0	1	1		Gm28631	438	2225	1787	4	3	1	1		Gm3364	428	428	0	0	0	1	1		Gm33847	288	288	0	0	0	1	1		Gm29596	1109	1109	0	0	0	1	-1.61949
						Gm31520	1124	1385	261	5	4	1	1.13707		Gm3294	315	315	0	0	0	1	-1.01467		Gm29474	965	965	0	0	0	1	1		Gm29476	1872	1872	0	0	0	1	-1		Gm31401	201	201	0	0	0	1	1												Gm3633	565	712	147	2	1	1	1		Gm28632	352	1185	833	2	1	1	1		Gm33651	2225	2225	0	0	0	1	1		Gm33866	2033	2033	0	0	0	1	1		Gm29597	3236	3236	0	0	0	1	1
						Gm31522	815	1919	1104	2	1	1	1.10641		Gm32950	259	259	0	0	0	1	-1.31445		Gm29475	1100	1100	0	0	0	1	1		Gm29477	1784	1784	0	0	0	1	1.11084		Gm31406	1232	1232	0	0	0	1	1												Gm36345	5292	5292	0	0	0	1	1		Gm28633	622	2365	1743	4	3	1	1		Gm3370	1613	1987	374	2	1	1	1		Gm33882	2227	2227	0	0	0	1	1		Gm29598	904	2287	1383	2	1	1	1
						Gm31532	1234	5633	4399	2	1	1	-1.5143		Gm32975	3045	3045	0	0	0	1	1		Gm29476	1872	1872	0	0	0	1	1		Gm29478	577	1660	1083	2	1	1	-1		Gm31409	2413	2939	526	2	1	1	1												Gm3635	302	302	0	0	0	1	1		Gm28634	615	615	0	0	0	1	1		Gm33707	454	454	0	0	0	1	-1.14921		Gm33926	2253	2253	0	0	0	1	1		Gm29599	322	322	0	0	0	1	1
						Gm31545	502	502	0	0	0	1	1		Gm3298	600	5160	4560	2	1	1	1		Gm29477	1784	1784	0	0	0	1	-1.14635		Gm29479	2765	2765	0	0	0	1	-1		Gm3141	1533	1533	0	0	0	1	1												Gm36355	558	558	0	0	0	1	1		Gm28635	747	2354	1607	5	4	1	1.0815		Gm3371	458	1039	581	2	1	1	1		Gm33940	3772	3772	0	0	0	1	1		Gm29600	1542	1542	0	0	0	1	1
						Gm31571	2167	3343	1176	2	1	1	1		Gm32983	381	381	0	0	0	1	1.20002		Gm29478	577	1660	1083	2	1	1	1		Gm29480	325	3319	2994	2	1	1	-1		Gm31415	939	939	0	0	0	1	1												Gm36356	616	616	0	0	0	1	1		Gm28636	875	29487	28612	3	2	1	1		Gm3372	2064	2064	0	0	0	1	1		Gm33952	2268	2268	0	0	0	1	1		Gm29601	432	432	0	0	0	1	1
						Gm31572	1401	1401	0	0	0	1	1		Gm32996	151	151	0	0	0	1	1		Gm29479	2765	2765	0	0	0	1	1		Gm29481	895	895	0	0	0	1	-1		Gm3142	2222	2222	0	0	0	1	1												Gm3636	323	323	0	0	0	1	1		Gm28637	400	1499	1099	2	1	1	1		Gm3373	622	2366	1744	4	3	1	1		Gm33954	1525	1525	0	0	0	1	1		Gm29602	2213	2213	0	0	0	1	1
						Gm31579	696	696	0	0	0	1	1		Gm32999	2167	3343	1176	2	1	1	1		Gm29480	325	3319	2994	2	1	1	1		Gm29482	600	600	0	0	0	1	-1		Gm31422	755	1446	691	2	1	1	1												Gm36371	1617	1617	0	0	0	1	-1.14653		Gm28638	3029	3029	0	0	0	1	1		Gm33756	2993	2993	0	0	0	1	1		Gm33962	2248	2248	0	0	0	1	1		Gm29603	837	3416	2579	2	1	1	-1.43156
						Gm3159	704	23569	22865	2	1	1	1		Gm3302	1057	1057	0	0	0	1	1		Gm29481	895	895	0	0	0	1	1		Gm29483	1274	1274	0	0	0	1	-1.01972		Gm3143	4642	4642	0	0	0	1	1												Gm36378	940	940	0	0	0	1	1		Gm28639	615	14135	13520	5	4	1	1		Gm33758	1934	1934	0	0	0	1	1		Gm33968	2275	2275	0	0	0	1	1		Gm29604	1787	1787	0	0	0	1	1
						Gm31597	2755	2755	0	0	0	1	-1.22437		Gm33023	118	118	0	0	0	1	-1.15423		Gm29482	600	600	0	0	0	1	1		Gm29484	1749	4534	2785	2	1	1	-1		Gm3145	696	696	0	0	0	1	1												Gm36380	1448	1448	0	0	0	1	1		Gm28640	959	97163	96204	4	3	1	1		Gm3376	1335	1335	0	0	0	1	1.05081		Gm33969	2499	2499	0	0	0	1	1		Gm29605	189	189	0	0	0	1	1
						Gm3160	317	2535	2218	2	1	1	1		Gm33024	3789	3789	0	0	0	1	1		Gm29483	1274	1274	0	0	0	1	-1.10039		Gm29485	647	6098	5451	2	1	1	-1		Gm31463	885	885	0	0	0	1	1												Gm36382	3656	3656	0	0	0	1	1		Gm28641	1079	6978	5899	7	6	1	1		Gm33815	693	693	0	0	0	1	1		Gm33973	2660	2660	0	0	0	1	1		Gm29606	3256	3256	0	0	0	1	1
						Gm3164	3555	3555	0	0	0	1	1		Gm33027	1715	5781	4066	2	1	1	-1.0002		Gm29484	1749	4534	2785	2	1	1	1		Gm29486	198	198	0	0	0	1	-1		Gm31466	2779	2779	0	0	0	1	1												Gm36388	923	923	0	0	0	1	1		Gm28643	230	474	244	2	1	1	1		Gm33819	1499	3240	1741	7	6	1	1		Gm33994	1122	1122	0	0	0	1	1		Gm29607	3035	3035	0	0	0	1	1
						Gm31651	644	9620	8976	5	4	1	1		Gm33045	1870	1870	0	0	0	1	1.80304		Gm29485	647	6098	5451	2	1	1	1		Gm29487	342	342	0	0	0	1	-1		Gm3147	2581	2581	0	0	0	1	1												Gm36398	974	974	0	0	0	1	1		Gm28644	1044	14266	13222	7	6	1	1		Gm3383	1498	2796	1298	6	5	1	1		Gm34015	3421	3421	0	0	0	1	1		Gm29608	361	361	0	0	0	1	1
						Gm31659	465	465	0	0	0	1	-1.19637		Gm33050	543	543	0	0	0	1	1		Gm29486	198	198	0	0	0	1	1		Gm29488	235	235	0	0	0	1	-1		Gm31479	3438	3438	0	0	0	1	-1.41417												Gm364	486	10016	9530	3	2	1	1.06859		Gm28645	300	3274	2974	3	2	1	1		Gm33831	4028	4028	0	0	0	1	1		Gm3402	2577	2577	0	0	0	1	1		Gm2961	604	604	0	0	0	1	1
						Gm31663	693	693	0	0	0	1	1		Gm33051	2076	2076	0	0	0	1	1		Gm29487	342	342	0	0	0	1	1		Gm29489	947	947	0	0	0	1	-1		Gm3148	4003	4003	0	0	0	1	-1.035												Gm36401	2284	2284	0	0	0	1	1.03743		Gm28646	965	27514	26549	3	2	1	1		Gm33847	288	288	0	0	0	1	1		Gm34023	1430	1430	0	0	0	1	1		Gm29610	312	312	0	0	0	1	1
						Gm31678	1293	1293	0	0	0	1	1		Gm3307	536	13970	13434	5	4	1	1		Gm29488	235	235	0	0	0	1	1		Gm29490	3027	3027	0	0	0	1	-1		Gm3149	468	1048	580	2	1	1	1												Gm36406	748	748	0	0	0	1	1		Gm28647	639	21032	20393	8	7	1	1		Gm33866	2033	2033	0	0	0	1	1		Gm34030	653	14048	13395	2	1	1	1		Gm29611	492	19104	18612	3	2	1	1
						Gm31693	1798	1798	0	0	0	1	1		Gm33080	600	57907	57307	3	2	1	1		Gm29489	947	947	0	0	0	1	1		Gm29491	2631	2631	0	0	0	1	-1		Gm3150	3250	3250	0	0	0	1	1												Gm3642	1133	1133	0	0	0	1	1		Gm28648	708	14577	13869	3	2	1	1		Gm33882	2227	2227	0	0	0	1	1		Gm3404	1712	75992	74280	4	3	1	1		Gm29612	1498	3239	1741	7	6	1	1
						Gm3170	3012	3012	0	0	0	1	1		Gm33093	223	441	218	2	1	1	1		Gm29490	3027	3027	0	0	0	1	1		Gm29492	292	292	0	0	0	1	-1		Gm31510	1039	1039	0	0	0	1	1												Gm36431	1155	1155	0	0	0	1	1		Gm28649	647	14499	13852	5	4	1	1		Gm33926	2253	2253	0	0	0	1	-1.60489		Gm34066	1065	1065	0	0	0	1	-1.10899		Gm29613	376	376	0	0	0	1	1
						Gm31717	339	19250	18911	5	4	1	1		Gm33096	237	353	116	2	1	1	1		Gm29491	2631	2631	0	0	0	1	1		Gm29495	1241	1241	0	0	0	1	-1		Gm31511	1761	1761	0	0	0	1	1												Gm36445	4558	4558	0	0	0	1	1.03328		Gm28650	2169	2169	0	0	0	1	1.74591		Gm33940	3772	3772	0	0	0	1	1		Gm34068	4069	4069	0	0	0	1	1		Gm29614	1569	1569	0	0	0	1	1
						Gm31718	452	452	0	0	0	1	1.22953		Gm33112	1809	1809	0	0	0	1	1		Gm29492	292	292	0	0	0	1	1		Gm29496	1498	3238	1740	7	6	1	-1		Gm31518	430	430	0	0	0	1	-1.07684												Gm36447	2893	2893	0	0	0	1	1		Gm28651	400	400	0	0	0	1	1		Gm33952	2268	2268	0	0	0	1	1		Gm34073	1524	43831	42307	12	11	1	1		Gm29615	2639	2639	0	0	0	1	1
						Gm31727	289	289	0	0	0	1	1		Gm33142	1518	1518	0	0	0	1	1		Gm29495	1241	1241	0	0	0	1	1		Gm29497	208	331	123	2	1	1	-1		Gm31520	1124	1385	261	5	4	1	1.0729												Gm36448	3284	3284	0	0	0	1	1		Gm28652	5934	52326	46392	4	3	1	1		Gm33954	1525	1525	0	0	0	1	1		Gm34078	1464	30916	29452	11	10	1	1		Gm29616	4097	4097	0	0	0	1	1
						Gm31728	3566	3566	0	0	0	1	1.27181		Gm33148	165	165	0	0	0	1	1		Gm29496	1498	3238	1740	7	6	1	1		Gm29498	565	565	0	0	0	1	-1		Gm31522	815	1919	1104	2	1	1	1												Gm3646	2903	2903	0	0	0	1	1		Gm28653	2461	13454	10993	5	4	1	1		Gm33962	2248	2248	0	0	0	1	1		Gm34086	10156	41379	31223	17	16	1	-1.12425		Gm29617	355	355	0	0	0	1	1
						Gm3173	472	472	0	0	0	1	-1.16602		Gm33163	1746	1746	0	0	0	1	1		Gm29497	208	331	123	2	1	1	1		Gm29499	1221	1221	0	0	0	1	-1		Gm31532	1234	5633	4399	2	1	1	-1.04083												Gm36467	2644	2644	0	0	0	1	1		Gm28654	753	63817	63064	2	1	1	1		Gm33968	2275	2275	0	0	0	1	1		Gm3409	830	830	0	0	0	1	1		Gm29618	3774	3774	0	0	0	1	1
						Gm31747	340	340	0	0	0	1	1		Gm33167	1266	1266	0	0	0	1	1		Gm29498	565	565	0	0	0	1	1		Gm2950	2125	2125	0	0	0	1	-1		Gm31545	502	502	0	0	0	1	1												Gm36468	2258	2258	0	0	0	1	1		Gm28655	3650	11297	7647	3	2	1	1		Gm33969	2499	2499	0	0	0	1	1		Gm34091	1645	81659	80014	2	1	1	1		Gm2962	1497	1497	0	0	0	1	1
						Gm31748	2763	32500	29737	2	1	1	1.003		Gm3317	625	625	0	0	0	1	1		Gm29499	1221	1221	0	0	0	1	1		Gm29500	3886	3886	0	0	0	1	-1		Gm31571	2167	3343	1176	2	1	1	1												Gm3650	2644	5237	2593	2	1	1	-1.02832		Gm28656	2053	21461	19408	7	6	1	1		Gm33973	2660	2660	0	0	0	1	1		Gm34096	2496	11782	9286	4	3	1	1		Gm29622	3103	3103	0	0	0	1	1
						Gm31749	2260	2260	0	0	0	1	1.07939		Gm33175	2437	2437	0	0	0	1	1		Gm2950	2125	2125	0	0	0	1	1		Gm29501	819	819	0	0	0	1	-1		Gm31572	1401	1401	0	0	0	1	1												Gm36503	244	244	0	0	0	1	1		Gm28657	1739	17853	16114	6	5	1	1		Gm33994	1122	1122	0	0	0	1	1		Gm34099	1481	18693	17212	10	9	1	1		Gm29623	1881	1881	0	0	0	1	1
						Gm31752	1698	1698	0	0	0	1	1		Gm33178	469	1446	977	2	1	1	1		Gm29500	3886	3886	0	0	0	1	1		Gm29502	2292	2292	0	0	0	1	-1		Gm31579	696	696	0	0	0	1	1.05788												Gm36520	617	1033	416	2	1	1	1		Gm28658	2517	34742	32225	15	14	1	1		Gm340	2351	2351	0	0	0	1	-1.0091		Gm34106	451	451	0	0	0	1	1.16393		Gm29624	549	780	231	2	1	1	1
						Gm3176	339	339	0	0	0	1	1		Gm33191	343	343	0	0	0	1	1		Gm29501	819	819	0	0	0	1	1		Gm29503	1172	1172	0	0	0	1	-1		Gm3159	704	23569	22865	2	1	1	1												Gm36527	409	409	0	0	0	1	1		Gm28659	2719	18933	16214	7	6	1	1		Gm34015	3421	3421	0	0	0	1	1		Gm3411	941	8634	7693	3	2	1	1		Gm29625	889	889	0	0	0	1	1
						Gm31774	621	2363	1742	4	3	1	1		Gm33201	1706	1706	0	0	0	1	1		Gm29502	2292	2292	0	0	0	1	1		Gm29504	2211	2211	0	0	0	1	-1		Gm31597	2755	2755	0	0	0	1	-1.41474												Gm36535	1181	1181	0	0	0	1	1		Gm2866	438	2696	2258	2	1	1	1		Gm3402	2577	2577	0	0	0	1	1		Gm34121	3895	8375	4480	3	2	1	-1.15909		Gm29626	350	350	0	0	0	1	1
						Gm31784	433	433	0	0	0	1	-1.07573		Gm33206	1266	1266	0	0	0	1	1		Gm29503	1172	1172	0	0	0	1	1		Gm29505	2237	2237	0	0	0	1	-1		Gm3160	317	2535	2218	2	1	1	1												Gm36536	2736	2736	0	0	0	1	1		Gm28660	1007	1007	0	0	0	1	1		Gm34023	1430	1430	0	0	0	1	1		Gm34139	2348	23120	20772	14	13	1	1		Gm29627	660	57281	56621	4	3	1	1
						Gm31786	2499	2499	0	0	0	1	1		Gm3321	1281	1281	0	0	0	1	1		Gm29504	2211	2211	0	0	0	1	1		Gm29506	316	316	0	0	0	1	-1		Gm3164	3555	3555	0	0	0	1	1												Gm3654	387	14570	14183	4	3	1	1.00274		Gm28662	665	30278	29613	9	8	1	1		Gm34030	653	14048	13395	2	1	1	1		Gm34144	2143	5579	3436	6	5	1	1		Gm29628	1463	8812	7349	2	1	1	1
						Gm31805	576	1358	782	2	1	1	-1.04779		Gm33222	235	235	0	0	0	1	1		Gm29505	2237	2237	0	0	0	1	1		Gm29507	2962	2962	0	0	0	1	-1		Gm31651	644	9620	8976	5	4	1	1												Gm36546	367	539	172	2	1	1	1.33002		Gm28663	646	78292	77646	3	2	1	1		Gm3404	1712	75992	74280	4	3	1	1		Gm34149	3780	11577	7797	10	9	1	1		Gm29629	3700	4763	1063	2	1	1	1
						Gm31812	4597	4597	0	0	0	1	1.15221		Gm33242	2300	2300	0	0	0	1	1		Gm29506	316	316	0	0	0	1	1		Gm29508	621	2365	1744	4	3	1	-1		Gm31659	465	465	0	0	0	1	1.12309												Gm36548	369	369	0	0	0	1	1		Gm28664	2189	6211	4022	2	1	1	1		Gm34066	1065	1065	0	0	0	1	1.09706		Gm3415	1240	1240	0	0	0	1	1		Gm29630	999	999	0	0	0	1	1
						Gm31816	482	606	124	2	1	1	1		Gm33248	210	210	0	0	0	1	1		Gm29507	2962	2962	0	0	0	1	1		Gm29509	1406	1406	0	0	0	1	-1.49204		Gm31663	693	693	0	0	0	1	1												Gm36551	742	742	0	0	0	1	1		Gm28665	1653	19984	18331	5	4	1	1		Gm34068	4069	4069	0	0	0	1	1		Gm34176	856	856	0	0	0	1	1		Gm29631	1199	1199	0	0	0	1	1
						Gm3182	330	330	0	0	0	1	1		Gm3326	411	12750	12339	3	2	1	1		Gm29508	621	2365	1744	4	3	1	1		Gm2951	2802	2802	0	0	0	1	-1		Gm31678	1293	1293	0	0	0	1	1												Gm36569	216	216	0	0	0	1	1.3426		Gm28666	899	5309	4410	5	4	1	1		Gm34073	1524	43831	42307	12	11	1	1		Gm34217	2646	2646	0	0	0	1	1		Gm29632	1231	1231	0	0	0	1	1
						Gm3183	486	1339	853	2	1	1	1		Gm3327	1377	1377	0	0	0	1	1		Gm29509	1406	1406	0	0	0	1	-1.5006		Gm29511	1638	1638	0	0	0	1	-1		Gm31693	1798	1798	0	0	0	1	1												Gm3657	2567	2567	0	0	0	1	1		Gm28667	203	203	0	0	0	1	1		Gm34078	1464	30916	29452	11	10	1	1		Gm34224	453	15778	15325	4	3	1	1		Gm29633	2173	2173	0	0	0	1	1
						Gm31831	471	471	0	0	0	1	1		Gm33280	686	6370	5684	3	2	1	1.01676		Gm2951	2802	2802	0	0	0	1	1		Gm29512	4716	4716	0	0	0	1	-1		Gm3170	3012	3012	0	0	0	1	1												Gm36584	1150	1150	0	0	0	1	-1.08447		Gm28668	174	498	324	2	1	1	1		Gm34086	10156	41379	31223	17	16	1	1		Gm34225	1326	53541	52215	4	3	1	-1.11618		Gm29634	378	378	0	0	0	1	1
						Gm31861	1178	1178	0	0	0	1	1		Gm3329	1755	1755	0	0	0	1	1		Gm29511	1638	1638	0	0	0	1	1		Gm29513	1505	3233	1728	7	6	1	-1		Gm31717	339	19250	18911	5	4	1	1												Gm36633	1363	1363	0	0	0	1	1		Gm28669	922	3707	2785	3	2	1	1		Gm3409	830	830	0	0	0	1	1		Gm3424	1150	10272	9122	2	1	1	1		Gm29635	1034	1034	0	0	0	1	1
						Gm3187	1493	3231	1738	7	6	1	1		Gm3331	317	317	0	0	0	1	1		Gm29512	4716	4716	0	0	0	1	1		Gm29514	435	435	0	0	0	1	-1		Gm31718	452	452	0	0	0	1	1.12894												Gm36638_1	4886	4886	0	0	0	1	1		Gm28670	639	21282	20643	8	7	1	1		Gm34091	1645	81659	80014	2	1	1	1		Gm34240	318	318	0	0	0	1	1		Gm29636	2869	2869	0	0	0	1	1
						Gm31881	2539	2539	0	0	0	1	-1.0998		Gm3332	427	427	0	0	0	1	1		Gm29513	1505	3233	1728	7	6	1	1		Gm29515	621	2362	1741	4	3	1	-1		Gm31727	289	289	0	0	0	1	1												Gm36638_2	774	774	0	0	0	1	1		Gm28671	2092	95830	93738	13	12	1	1		Gm34096	2496	11782	9286	4	3	1	1		Gm34248	264	264	0	0	0	1	1		Gm29637	2533	2533	0	0	0	1	1
						Gm31887	816	816	0	0	0	1	1		Gm33320	959	959	0	0	0	1	1		Gm29514	435	435	0	0	0	1	1		Gm29516	1256	1256	0	0	0	1	-1		Gm31728	3566	3566	0	0	0	1	1.25686												Gm36640	492	1063	571	2	1	1	1.14274		Gm28672	808	19230	18422	5	4	1	1		Gm34099	1481	18693	17212	10	9	1	1		Gm34272	1909	3623	1714	3	2	1	1		Gm29638	1457	1457	0	0	0	1	1.39159
						Gm3189	478	4503	4025	3	2	1	1		Gm33326	2671	2671	0	0	0	1	1		Gm29515	621	2362	1741	4	3	1	1		Gm29517	3979	3979	0	0	0	1	-1		Gm3173	472	472	0	0	0	1	-1.16506												Gm3665	1301	1301	0	0	0	1	1		Gm28673	2179	17323	15144	7	6	1	1		Gm34106	451	451	0	0	0	1	1.1469		Gm34274	3908	12198	8290	7	6	1	1		Gm29639	3075	3075	0	0	0	1	1
						Gm31897	567	10704	10137	2	1	1	1		Gm33347	147	147	0	0	0	1	1		Gm29516	1256	1256	0	0	0	1	1		Gm29518	376	376	0	0	0	1	-1		Gm31747	340	340	0	0	0	1	1												Gm36667	1447	1447	0	0	0	1	1		Gm28674	2513	15717	13204	6	5	1	1		Gm3411	941	8634	7693	3	2	1	1		Gm3428	708	4138	3430	3	2	1	1		Gm29640	437	2360	1923	3	2	1	1
						Gm31898	2314	2314	0	0	0	1	1		Gm33354	604	604	0	0	0	1	1		Gm29517	3979	3979	0	0	0	1	1		Gm29519	1590	1590	0	0	0	1	-1		Gm31748	2763	32500	29737	2	1	1	-1.0104												Gm36669	703	8668	7965	3	2	1	1		Gm28675	631	11284	10653	3	2	1	1		Gm34121	3895	8375	4480	3	2	1	1.4408		Gm34280	1126	19557	18431	3	2	1	1		Gm29641	696	696	0	0	0	1	1
						Gm3191	1494	3234	1740	7	6	1	1		Gm3336	313	313	0	0	0	1	1.07347		Gm29518	376	376	0	0	0	1	1		Gm29520	8163	8163	0	0	0	1	-1		Gm31749	2260	2260	0	0	0	1	-1.17859												Gm3667	1042	1042	0	0	0	1	1		Gm28676	250	34120	33870	2	1	1	1		Gm34139	2348	23120	20772	14	13	1	1		Gm34294	2228	10553	8325	2	1	1	1		Gm29642	1059	2225	1166	2	1	1	1.24523
						Gm31925	1040	1040	0	0	0	1	1		Gm33366	1789	3229	1440	2	1	1	1		Gm29519	1590	1590	0	0	0	1	1		Gm29521	198	198	0	0	0	1	-1		Gm31752	1698	1698	0	0	0	1	1												Gm36670	251	777	526	2	1	1	1		Gm28677	627	11413	10786	4	3	1	1		Gm34144	2143	5579	3436	6	5	1	1		Gm34302	640	640	0	0	0	1	1		Gm29644	2735	2735	0	0	0	1	1
						Gm3194	2471	2471	0	0	0	1	1		Gm3339	599	599	0	0	0	1	1		Gm29520	8163	8163	0	0	0	1	1		Gm29522	4003	4003	0	0	0	1	-1		Gm3176	339	339	0	0	0	1	1												Gm3669	1865	1865	0	0	0	1	1		Gm28678	680	2907	2227	3	2	1	1		Gm34149	3780	11577	7797	10	9	1	1		Gm34312	517	5378	4861	3	2	1	1		Gm29645	595	595	0	0	0	1	1
						Gm31941	395	2122	1727	2	1	1	1		Gm3344	1829	1829	0	0	0	1	1		Gm29521	198	198	0	0	0	1	1		Gm29523	1140	1140	0	0	0	1	-1		Gm31774	621	2363	1742	4	3	1	1												Gm36694	859	859	0	0	0	1	1.05494		Gm28679	993	8436	7443	7	6	1	1		Gm3415	1240	1240	0	0	0	1	1		Gm34314	1952	22737	20785	14	13	1	1		Gm29646	1499	3235	1736	7	6	1	1
						Gm31942	720	720	0	0	0	1	1		Gm33460	4008	4008	0	0	0	1	-1.3054		Gm29522	4003	4003	0	0	0	1	1		Gm29524	1899	1899	0	0	0	1	-1		Gm31784	433	433	0	0	0	1	-1.0753												Gm36696	2291	2291	0	0	0	1	1		Gm28680	2391	9519	7128	2	1	1	1		Gm34176	856	856	0	0	0	1	1		Gm3433	2007	2393	386	5	4	1	1		Gm29647	688	688	0	0	0	1	1
						Gm3198	1530	16504	14974	12	11	1	1		Gm33466	515	515	0	0	0	1	1		Gm29523	1140	1140	0	0	0	1	1		Gm29525	129	129	0	0	0	1	-1		Gm31786	2499	2499	0	0	0	1	1.05167												Gm3671	505	742	237	2	1	1	-1.25584		Gm28681	1698	7015	5317	9	8	1	1		Gm34217	2646	2646	0	0	0	1	1		Gm34333	77	77	0	0	0	1	1		Gm29648	886	2154	1268	3	2	1	1
						Gm31983	205	8323	8118	4	3	1	1		Gm33474	2980	2980	0	0	0	1	1		Gm29524	1899	1899	0	0	0	1	1		Gm29526	1198	1198	0	0	0	1	-1		Gm31805	576	1358	782	2	1	1	1.054												Gm36728	295	295	0	0	0	1	1		Gm28682	657	24505	23848	9	8	1	1		Gm34224	453	15778	15325	4	3	1	1		Gm3434	130	130	0	0	0	1	1		Gm29649	2280	2280	0	0	0	1	1
						Gm3200	113	197	84	2	1	1	-1.1072		Gm3348	1060	100142	99082	4	3	1	1		Gm29525	129	129	0	0	0	1	1		Gm29527	3309	3309	0	0	0	1	-1		Gm31812	4597	4597	0	0	0	1	1.31459												Gm36736	554	821	267	2	1	1	1		Gm28683	460	460	0	0	0	1	1		Gm34225	1326	53541	52215	4	3	1	1		Gm34342	1746	1746	0	0	0	1	1		Gm2965	2556	2556	0	0	0	1	1
						Gm32005	694	694	0	0	0	1	1		Gm33501	1353	1353	0	0	0	1	1		Gm29526	1198	1198	0	0	0	1	1		Gm29528	439	558	119	2	1	1	-1		Gm31816	482	606	124	2	1	1	1												Gm36737	469	5049	4580	3	2	1	1		Gm28684	2060	27650	25590	4	3	1	1		Gm3424	1150	10272	9122	2	1	1	1		Gm34350	2617	20393	17776	3	2	1	1		Gm29650	1498	3238	1740	7	6	1	-1.02876
						Gm3203	449	6897	6448	2	1	1	1		Gm3351	1748	1748	0	0	0	1	1		Gm29527	3309	3309	0	0	0	1	1		Gm29529	452	27482	27030	5	4	1	-1		Gm3182	330	330	0	0	0	1	1												Gm3675	1467	1467	0	0	0	1	1		Gm28685	2945	14837	11892	3	2	1	1		Gm34240	318	318	0	0	0	1	1		Gm34358	677	2285	1608	3	2	1	1		Gm29651	1591	10583	8992	2	1	1	1
						Gm32031	4709	4709	0	0	0	1	-1.20315		Gm33533	2639	2639	0	0	0	1	1		Gm29528	439	558	119	2	1	1	1		Gm29530	2179	2179	0	0	0	1	-1		Gm3183	486	1339	853	2	1	1	1												Gm3676	1356	1356	0	0	0	1	1		Gm28686	655	30379	29724	9	8	1	1		Gm34248	264	264	0	0	0	1	1.31177		Gm3436	337	681	344	3	2	1	1		Gm29652	2709	2709	0	0	0	1	1
						Gm32033	856	856	0	0	0	1	1		Gm3355	2273	2273	0	0	0	1	1		Gm29529	452	27482	27030	5	4	1	1		Gm29531	942	2770	1828	2	1	1	-1		Gm31831	471	471	0	0	0	1	1												Gm36776	316	316	0	0	0	1	1		Gm28687	262	262	0	0	0	1	1		Gm34272	1909	3623	1714	3	2	1	1		Gm34368	767	8385	7618	3	2	1	1.07959		Gm29653	387	642	255	2	1	1	1
						Gm32050	1457	1457	0	0	0	1	1		Gm33570	462	462	0	0	0	1	1		Gm29530	2179	2179	0	0	0	1	1		Gm29532	210	210	0	0	0	1	-1		Gm31861	1178	1178	0	0	0	1	1												Gm36782	2595	2595	0	0	0	1	1		Gm28688	1841	1841	0	0	0	1	1		Gm34274	3908	12198	8290	7	6	1	1		Gm34370	3478	16773	13295	2	1	1	1		Gm29654	1995	1995	0	0	0	1	1
						Gm32051	4755	4755	0	0	0	1	1.19902		Gm33571	403	403	0	0	0	1	1		Gm29531	942	2770	1828	2	1	1	1		Gm29533	629	629	0	0	0	1	-1		Gm3187	1493	3231	1738	7	6	1	1												Gm36793	2178	2178	0	0	0	1	1		Gm28689	694	694	0	0	0	1	1		Gm3428	708	4138	3430	3	2	1	1		Gm34379	648	59912	59264	3	2	1	1		Gm29655	136	136	0	0	0	1	1
						Gm32052	770	3247	2477	3	2	1	1		Gm33586	696	696	0	0	0	1	1		Gm29532	210	210	0	0	0	1	1		Gm29534	3246	3246	0	0	0	1	-1		Gm31881	2539	2539	0	0	0	1	1.07305												Gm3681	1947	1947	0	0	0	1	1		Gm2869	166	447	281	2	1	1	1		Gm34280	1126	19557	18431	3	2	1	1		Gm34391	3229	4903	1674	4	3	1	1		Gm29656	3257	3257	0	0	0	1	1
						Gm32061	1847	1847	0	0	0	1	1		Gm33594	2518	2518	0	0	0	1	1		Gm29533	629	629	0	0	0	1	1		Gm29535	874	12038	11164	7	6	1	-1		Gm31887	816	816	0	0	0	1	1												Gm36814	1742	1742	0	0	0	1	1		Gm28690	2865	14975	12110	2	1	1	1		Gm34294	2228	10553	8325	2	1	1	1		Gm34411	400	4859	4459	2	1	1	1		Gm29657	421	421	0	0	0	1	1
						Gm32072	2211	2211	0	0	0	1	1		Gm336	2557	2557	0	0	0	1	1		Gm29534	3246	3246	0	0	0	1	1		Gm29536	3841	3841	0	0	0	1	-1		Gm3189	478	4503	4025	3	2	1	1												Gm36816	2104	2104	0	0	0	1	1		Gm28691	2376	2376	0	0	0	1	1		Gm34302	640	640	0	0	0	1	1		Gm34418	633	39287	38654	2	1	1	1		Gm29658	196	196	0	0	0	1	1
						Gm3208	1499	1499	0	0	0	1	1		Gm33601	617	140581	139964	5	4	1	1		Gm29535	874	12038	11164	7	6	1	1		Gm29537	2098	2098	0	0	0	1	-1		Gm31897	567	10704	10137	2	1	1	1												Gm36823	3486	3486	0	0	0	1	-1.03362		Gm28692	4801	4801	0	0	0	1	1		Gm34312	517	5378	4861	3	2	1	1		Gm34419	843	11621	10778	3	2	1	1		Gm29659	725	725	0	0	0	1	1
						Gm32098	2122	2122	0	0	0	1	1		Gm33609	1570	1570	0	0	0	1	1		Gm29536	3841	3841	0	0	0	1	1		Gm29538	3561	3561	0	0	0	1	-1		Gm31898	2314	2314	0	0	0	1	1												Gm3683	3225	4432	1207	2	1	1	1		Gm28693	929	929	0	0	0	1	1		Gm34314	1952	22737	20785	14	13	1	1		Gm3443	323	1315	992	3	2	1	1		Gm2966	818	818	0	0	0	1	1
						Gm32102	3581	3581	0	0	0	1	1		Gm3362	408	408	0	0	0	1	1.06681		Gm29537	2098	2098	0	0	0	1	1		Gm29539	120	120	0	0	0	1	1.57657		Gm3191	1494	3234	1740	7	6	1	1												Gm36831	669	669	0	0	0	1	1		Gm28694	3071	3071	0	0	0	1	1		Gm3433	2007	2393	386	5	4	1	1		Gm34474	612	612	0	0	0	1	1		Gm29660	1985	8295	6310	6	5	1	1
						Gm3211	3277	3277	0	0	0	1	1		Gm33626	2464	2464	0	0	0	1	1		Gm29538	3561	3561	0	0	0	1	1		Gm29540	2150	2150	0	0	0	1	-1		Gm31925	1040	1040	0	0	0	1	1												Gm36840	2064	2064	0	0	0	1	1		Gm28695	306	306	0	0	0	1	1		Gm34333	77	77	0	0	0	1	1		Gm3448	207	207	0	0	0	1	1.28306		Gm29661	1513	1513	0	0	0	1	1
						Gm32111	4070	24015	19945	3	2	1	1		Gm3364	428	428	0	0	0	1	1		Gm29539	120	120	0	0	0	1	1		Gm29541	315	315	0	0	0	1	1.6985		Gm3194	2471	2471	0	0	0	1	1												Gm36843	2915	2915	0	0	0	1	1		Gm28696	292	292	0	0	0	1	1		Gm3434	130	130	0	0	0	1	1		Gm3453	3008	3684	676	2	1	1	1		Gm29662	2716	2716	0	0	0	1	1
						Gm32114	2111	2111	0	0	0	1	1		Gm33651	2225	2225	0	0	0	1	1		Gm29540	2150	2150	0	0	0	1	1		Gm29542	2567	2567	0	0	0	1	-1.19575		Gm31941	395	2122	1727	2	1	1	1												Gm36849	1121	11461	10340	3	2	1	1		Gm28697	2749	2749	0	0	0	1	1		Gm34342	1746	1746	0	0	0	1	1		Gm34533	2448	2448	0	0	0	1	1		Gm29663	251	251	0	0	0	1	1
						Gm32122	387	387	0	0	0	1	1.03645		Gm3370	1613	1987	374	2	1	1	1		Gm29541	315	315	0	0	0	1	1.21887		Gm29543	1834	1834	0	0	0	1	1.08632		Gm31942	720	720	0	0	0	1	1												Gm3685	3051	3051	0	0	0	1	1		Gm28698	429	668	239	2	1	1	1		Gm34350	2617	20393	17776	3	2	1	1		Gm3454	3539	34557	31018	5	4	1	1		Gm29664	3992	3992	0	0	0	1	1
						Gm32158	245	370	125	2	1	1	1		Gm33707	454	454	0	0	0	1	1.15027		Gm29542	2567	2567	0	0	0	1	-1.27569		Gm29544	887	12627	11740	2	1	1	-1		Gm3198	1530	16504	14974	12	11	1	1												Gm36858	405	3316	2911	2	1	1	1		Gm28699	2696	2696	0	0	0	1	1		Gm34358	677	2285	1608	3	2	1	1		Gm34549	909	1081	172	2	1	1	1		Gm29665	1326	1326	0	0	0	1	1
						Gm3216	619	4374	3755	3	2	1	1		Gm3371	458	1039	581	2	1	1	1		Gm29543	1834	1834	0	0	0	1	1		Gm29545	2369	2369	0	0	0	1	-1		Gm31983	205	8323	8118	4	3	1	1												Gm36864	3241	3241	0	0	0	1	-1.09025		Gm28700	439	439	0	0	0	1	1		Gm3436	337	681	344	3	2	1	1.16147		Gm3455	529	529	0	0	0	1	1		Gm29666	437	3107	2670	2	1	1	1.25792
						Gm32175	258	381	123	2	1	1	1		Gm3372	2064	2064	0	0	0	1	1		Gm29544	887	12627	11740	2	1	1	1		Gm29546	772	772	0	0	0	1	-1		Gm3200	113	197	84	2	1	1	-1.0481												Gm36866	1958	1958	0	0	0	1	1		Gm28701	2036	2036	0	0	0	1	1		Gm34368	767	8385	7618	3	2	1	1.13858		Gm34550	512	1011	499	2	1	1	1		Gm29667	2437	2437	0	0	0	1	1
						Gm32180	3505	3505	0	0	0	1	1		Gm3373	622	2366	1744	4	3	1	1		Gm29545	2369	2369	0	0	0	1	1		Gm29547	265	265	0	0	0	1	-1		Gm32005	694	694	0	0	0	1	1												Gm3687	1372	1372	0	0	0	1	1		Gm28702	621	2361	1740	4	3	1	1		Gm34370	3478	16773	13295	2	1	1	1		Gm34583	2720	5099	2379	3	2	1	1		Gm29668	2599	2599	0	0	0	1	-1.36809
						Gm32181	114	114	0	0	0	1	1		Gm33756	2993	2993	0	0	0	1	1		Gm29546	772	772	0	0	0	1	1		Gm29548	1394	1394	0	0	0	1	-1		Gm3203	449	6897	6448	2	1	1	1												Gm36879	1412	1412	0	0	0	1	1		Gm28703	282	282	0	0	0	1	1		Gm34379	648	59912	59264	3	2	1	1		Gm34597	688	12772	12084	4	3	1	1		Gm29669	4550	4550	0	0	0	1	1
						Gm32200	2169	3342	1173	2	1	1	-1.12214		Gm33758	1934	1934	0	0	0	1	1		Gm29547	265	265	0	0	0	1	1		Gm29549	2120	2120	0	0	0	1	-1		Gm32031	4709	4709	0	0	0	1	1.06977												Gm36888	517	879	362	2	1	1	1		Gm28704	2759	2759	0	0	0	1	1		Gm34391	3229	4903	1674	4	3	1	1		Gm34599	4094	4914	820	2	1	1	1		Gm29670	2791	14788	11997	4	3	1	1
						Gm3221	809	809	0	0	0	1	1		Gm3376	1335	1335	0	0	0	1	1		Gm29548	1394	1394	0	0	0	1	1		Gm29550	245	245	0	0	0	1	-1		Gm32033	856	856	0	0	0	1	1												Gm36891	1026	1026	0	0	0	1	1		Gm28705	892	7123	6231	5	4	1	1		Gm34411	400	4859	4459	2	1	1	1		Gm3460	878	1634	756	2	1	1	1		Gm29671	3561	3561	0	0	0	1	1
						Gm3222	7217	7217	0	0	0	1	-1.42723		Gm33815	693	693	0	0	0	1	1		Gm29549	2120	2120	0	0	0	1	1		Gm29551	2313	2313	0	0	0	1	-1.20568		Gm32050	1457	1457	0	0	0	1	1												Gm3690	1089	1089	0	0	0	1	1		Gm28706	435	435	0	0	0	1	1		Gm34418	633	39287	38654	2	1	1	1		Gm34623	698	1228	530	3	2	1	1		Gm29672	174	528	354	2	1	1	1
						Gm32222	2756	2756	0	0	0	1	1		Gm33819	1499	3240	1741	7	6	1	-1.00639		Gm29550	245	245	0	0	0	1	1		Gm29552	2497	2497	0	0	0	1	-1		Gm32051	4755	4755	0	0	0	1	1.18313												Gm36927	3706	3706	0	0	0	1	1		Gm28707	2249	2249	0	0	0	1	1.46352		Gm34419	843	11621	10778	3	2	1	1		Gm34648	909	11712	10803	6	5	1	1		Gm29678	8717	8717	0	0	0	1	1
						Gm32250	173	173	0	0	0	1	1.2518		Gm3383	1498	2796	1298	6	5	1	1		Gm29551	2313	2313	0	0	0	1	-1.20926		Gm29553	3366	3366	0	0	0	1	-1		Gm32052	770	3247	2477	3	2	1	1												Gm36928	525	3769	3244	2	1	1	1		Gm28709	3247	3247	0	0	0	1	1		Gm3443	323	1315	992	3	2	1	1		Gm34653	138	3141	3003	2	1	1	1.07987		Gm29681	888	888	0	1	0	1	1
						Gm32295	988	988	0	0	0	1	1		Gm33831	4028	4028	0	0	0	1	-1.09936		Gm29552	2497	2497	0	0	0	1	1		Gm29554	190	190	0	0	0	1	-1		Gm32061	1847	1847	0	0	0	1	1												Gm36929	150	150	0	0	0	1	1		Gm2871	2327	2327	0	0	0	1	1		Gm34474	612	612	0	0	0	1	1		Gm3466	304	20581	20277	3	2	1	1		Gm29682	3805	3805	0	0	0	1	1
						Gm32308	2233	2233	0	0	0	1	1		Gm33847	288	288	0	0	0	1	1		Gm29553	3366	3366	0	0	0	1	1		Gm29555	3380	3380	0	0	0	1	-1		Gm32072	2211	2211	0	0	0	1	1												Gm3693	2555	2555	0	0	0	1	1		Gm28710	1009	1009	0	0	0	1	1		Gm3448	207	207	0	0	0	1	1.42825		Gm34664	663	1252	589	2	1	1	1		Gm29683	514	514	0	0	0	1	1
						Gm3233	1214	1705	491	2	1	1	1		Gm33866	2033	2033	0	0	0	1	1		Gm29554	190	190	0	0	0	1	1		Gm29556	1873	1873	0	0	0	1	-1		Gm3208	1499	1499	0	0	0	1	1												Gm36930	3292	3292	0	0	0	1	1		Gm28716	1499	3240	1741	7	6	1	1		Gm3453	3008	3684	676	2	1	1	1		Gm3468	2942	17342	14400	3	2	1	1		Gm29704	1683	1683	0	0	0	1	1
						Gm32340	910	910	0	0	0	1	1		Gm33882	2227	2227	0	0	0	1	1.15516		Gm29555	3380	3380	0	0	0	1	1		Gm29557	3218	3218	0	0	0	1	-1		Gm32098	2122	2122	0	0	0	1	1												Gm36931	781	781	0	0	0	1	1		Gm28717	2687	2687	0	0	0	1	1		Gm34533	2448	2448	0	0	0	1	1		Gm3470	1021	26548	25527	4	3	1	1		Gm29705	2381	2381	0	0	0	1	1
						Gm32347	4689	4689	0	0	0	1	1		Gm33926	2253	2253	0	0	0	1	-1.30283		Gm29556	1873	1873	0	0	0	1	1		Gm29558	678	678	0	0	0	1	-1		Gm32102	3581	3581	0	0	0	1	1												Gm36932	2258	2258	0	0	0	1	1		Gm28718	3625	3625	0	0	0	1	1		Gm3454	3539	34557	31018	5	4	1	1		Gm34701	355	14598	14243	2	1	1	1		Gm29707	312	312	0	0	0	1	1.3652
						Gm3235	2935	2935	0	0	0	1	1		Gm33940	3772	3772	0	0	0	1	1		Gm29557	3218	3218	0	0	0	1	1		Gm29559	1856	1856	0	0	0	1	-1		Gm3211	3277	3277	0	0	0	1	1												Gm36933	234	234	0	0	0	1	1		Gm28719	268	486	218	2	1	1	1.17448		Gm34549	909	1081	172	2	1	1	1		Gm34716	3902	3902	0	0	0	1	1		Gm29718	341	341	0	0	0	1	-1.17934
						Gm32352	1447	1447	0	0	0	1	1		Gm33952	2268	2268	0	0	0	1	1		Gm29558	678	678	0	0	0	1	1		Gm2956	189	189	0	0	0	1	-1		Gm32111	4070	24015	19945	3	2	1	1												Gm36934	2119	2119	0	0	0	1	1		Gm28720	363	363	0	0	0	1	1.07781		Gm3455	529	529	0	0	0	1	1		Gm34727	2081	23639	21558	4	3	1	1		Gm29725	3035	3035	0	0	0	1	1
						Gm3238	365	365	0	0	0	1	1		Gm33954	1525	1525	0	0	0	1	1		Gm29559	1856	1856	0	0	0	1	1		Gm29560	2408	2408	0	0	0	1	-1.0304		Gm32114	2111	2111	0	0	0	1	1												Gm36935	1832	1832	0	0	0	1	1		Gm28721	1661	1661	0	0	0	1	1		Gm34550	512	1011	499	2	1	1	1		Gm34728	424	843	419	2	1	1	1		Gm29730	846	10322	9476	2	1	1	1
						Gm32381	695	695	0	0	0	1	1		Gm33962	2248	2248	0	0	0	1	1		Gm2956	189	189	0	0	0	1	1		Gm29561	3225	3225	0	0	0	1	-1		Gm32122	387	387	0	0	0	1	1												Gm36936	3583	3583	0	0	0	1	1		Gm28722	214	214	0	0	0	1	1		Gm34583	2720	5099	2379	3	2	1	1		Gm34730	512	49233	48721	4	3	1	1.06661		Gm29735	470	470	0	0	0	1	1
						Gm32389	2100	2100	0	0	0	1	1		Gm33968	2275	2275	0	0	0	1	1		Gm29560	2408	2408	0	0	0	1	-1.1715		Gm29562	585	1144	559	2	1	1	-1		Gm32158	245	370	125	2	1	1	1												Gm36937	767	767	0	0	0	1	1		Gm28723	2824	2824	0	0	0	1	1		Gm34597	688	12772	12084	4	3	1	1		Gm34732	704	3941	3237	4	3	1	1		Gm29736	2159	2159	0	0	0	1	-1.16111
						Gm3239	393	393	0	0	0	1	1		Gm33969	2499	2499	0	0	0	1	1		Gm29561	3225	3225	0	0	0	1	1		Gm29563	2705	2705	0	0	0	1	-1		Gm3216	619	4374	3755	3	2	1	1												Gm36938	1850	1850	0	1	0	1	1		Gm28724_1	1875	1875	0	0	0	1	1		Gm34599	4094	4914	820	2	1	1	1		Gm3476	1169	8859	7690	7	6	1	1		Gm29739	217	1716	1499	2	1	1	-1.27764
						Gm32390	521	521	0	0	0	1	1		Gm33973	2660	2660	0	0	0	1	1		Gm29562	585	1144	559	2	1	1	1.07182		Gm29564	2889	2889	0	0	0	1	-1		Gm32175	258	381	123	2	1	1	1												Gm36939	938	938	0	0	0	1	1		Gm28724_2	1814	17414	15600	8	7	1	1		Gm3460	878	1634	756	2	1	1	1		Gm34767	553	1718	1165	3	2	1	1		Gm2974	1545	1545	0	0	0	1	1
						Gm32391	1602	1602	0	0	0	1	1		Gm33994	1122	1122	0	0	0	1	1		Gm29563	2705	2705	0	0	0	1	1		Gm29565	3346	3346	0	0	0	1	-1		Gm32180	3505	3505	0	0	0	1	1												Gm36940	3656	3656	0	0	0	1	1		Gm28725	2035	2035	0	0	0	1	1		Gm34623	698	1228	530	3	2	1	1		Gm34768	646	72720	72074	6	5	1	1		Gm29740	3076	3076	0	0	0	1	1
						Gm3242	1293	1293	0	0	0	1	1		Gm34015	3421	3421	0	0	0	1	1		Gm29564	2889	2889	0	0	0	1	1		Gm29566	286	286	0	0	0	1	-1		Gm32181	114	114	0	0	0	1	1												Gm36941	313	313	0	0	0	1	1		Gm28726	132	132	0	0	0	1	1		Gm34648	909	11712	10803	6	5	1	1		Gm34779	699	699	0	1	0	1	1		Gm29741	2544	2544	0	0	0	1	1
						Gm3244	696	696	0	0	0	1	1.30546		Gm3402	2577	2577	0	0	0	1	1		Gm29565	3346	3346	0	0	0	1	1		Gm29567	3413	3413	0	0	0	1	-1		Gm32200	2169	3342	1173	2	1	1	-1.28095												Gm36943	1502	1502	0	0	0	1	1		Gm28728	2324	2324	0	0	0	1	1		Gm34653	138	3141	3003	2	1	1	1.00841		Gm34780	1569	20312	18743	3	2	1	1		Gm29745	2679	2679	0	0	0	1	1
						Gm32444	1159	1159	0	0	0	1	1		Gm34023	1430	1430	0	0	0	1	1		Gm29566	286	286	0	0	0	1	1		Gm29568	695	695	0	0	0	1	-1		Gm3221	809	809	0	0	0	1	1												Gm36944	2040	2040	0	0	0	1	1		Gm28729	198	198	0	0	0	1	1.13169		Gm3466	304	20581	20277	3	2	1	1		Gm34783	951	10773	9822	3	2	1	1		Gm29747	3261	13959	10698	3	2	1	1
						Gm32447	347	347	0	0	0	1	1		Gm34030	653	14048	13395	2	1	1	1		Gm29567	3413	3413	0	0	0	1	1		Gm29569	2459	2459	0	0	0	1	-1		Gm32222	2756	2756	0	0	0	1	1												Gm36945	255	255	0	0	0	1	1		Gm28730	394	394	0	0	0	1	1		Gm34664	663	1252	589	2	1	1	1		Gm34811	908	11727	10819	7	6	1	1		Gm2975	2435	2435	0	0	0	1	1
						Gm32453	411	791	380	2	1	1	1		Gm3404	1712	75992	74280	4	3	1	1		Gm29568	695	695	0	0	0	1	1		Gm29570	134	134	0	0	0	1	-1.00257		Gm32250	173	173	0	0	0	1	1												Gm36946	2872	4937	2065	2	1	1	1		Gm28731	413	413	0	0	0	1	1.36809		Gm3468	2942	17342	14400	3	2	1	1		Gm34816	525	525	0	0	0	1	1		Gm29754	392	392	0	0	0	1	1
						Gm32460	807	807	0	0	0	1	1		Gm34066	1065	1065	0	0	0	1	1		Gm29569	2459	2459	0	0	0	1	1		Gm29571	815	3305	2490	2	1	1	-1		Gm32295	988	988	0	0	0	1	1												Gm36947	2214	19583	17369	2	1	1	1		Gm28732	266	266	0	0	0	1	1		Gm3470	1021	26548	25527	4	3	1	1		Gm34821	1094	7277	6183	3	2	1	1.07918		Gm29755	120	120	0	0	0	1	1
						Gm32479	421	421	0	0	0	1	1		Gm34068	4069	4069	0	0	0	1	1		Gm29570	134	134	0	0	0	1	-1.01087		Gm29572	2169	3351	1182	2	1	1	-1		Gm32308	2233	2233	0	0	0	1	1												Gm36948	527	1012	485	2	1	1	1		Gm28733	315	315	0	0	0	1	1		Gm34701	355	14598	14243	2	1	1	1		Gm34838	806	31960	31154	4	3	1	1		Gm29759	749	749	0	0	0	1	1
						Gm3248	4952	4952	0	0	0	1	1		Gm34073	1524	43831	42307	12	11	1	1		Gm29571	815	3305	2490	2	1	1	1		Gm29573	547	14269	13722	5	4	1	-1		Gm3233	1214	1705	491	2	1	1	1												Gm36949	393	393	0	0	0	1	1		Gm28734	2809	2809	0	0	0	1	1		Gm34716	3902	3902	0	0	0	1	1		Gm34853	429	19955	19526	2	1	1	1		Gm2976	695	695	0	0	0	1	1
						Gm32486	3229	3229	0	0	0	1	-1.02137		Gm34078	1464	30916	29452	11	10	1	1		Gm29572	2169	3351	1182	2	1	1	1		Gm29574	820	1081	261	2	1	1	-1		Gm32340	910	910	0	0	0	1	1												Gm3695	1480	1480	0	0	0	1	1		Gm28735	1859	1859	0	0	0	1	1		Gm34727	2081	23639	21558	4	3	1	1		Gm3486	5892	24496	18604	7	6	1	1		Gm29763	455	455	0	0	0	1	1
						Gm32496	376	376	0	0	0	1	1		Gm34086	10156	41379	31223	17	16	1	-1.10802		Gm29573	547	14269	13722	5	4	1	1		Gm29575	995	19194	18199	5	4	1	-1		Gm32347	4689	4689	0	0	0	1	1												Gm36950	3418	3418	0	0	0	1	1		Gm28736	378	466	88	2	1	1	1		Gm34728	424	843	419	2	1	1	1		Gm34866	882	28417	27535	3	2	1	1.85908		Gm29771	161	161	0	0	0	1	1
						Gm3250	346	346	0	0	0	1	1		Gm3409	830	830	0	0	0	1	1		Gm29574	820	1081	261	2	1	1	1		Gm29576	274	274	0	0	0	1	-1		Gm3235	2935	2935	0	0	0	1	1												Gm36951	741	6218	5477	3	2	1	1		Gm28737	676	1288	612	2	1	1	1		Gm34730	512	49233	48721	4	3	1	1		Gm3488	186	19342	19156	2	1	1	1		Gm29773	3647	3647	0	0	0	1	1
						Gm32507	2487	2487	0	0	0	1	1.18841		Gm34091	1645	81659	80014	2	1	1	1		Gm29575	995	19194	18199	5	4	1	1		Gm29577	2643	2643	0	0	0	1	-1		Gm32352	1447	1447	0	0	0	1	1												Gm36952	550	2171	1621	2	1	1	1		Gm28738	259	259	0	0	0	1	1		Gm34732	704	3941	3237	4	3	1	1		Gm34882	560	8905	8345	2	1	1	1		Gm29778	4255	4255	0	0	0	1	1
						Gm3252	898	898	0	0	0	1	1		Gm34096	2496	11782	9286	4	3	1	1		Gm29576	274	274	0	0	0	1	1		Gm29578	711	4558	3847	2	1	1	-1		Gm3238	365	365	0	0	0	1	1												Gm36953	4048	4048	0	0	0	1	1.28322		Gm28739	1071	1071	0	0	0	1	1		Gm3476	1169	8859	7690	7	6	1	1		Gm3489	1180	4611	3431	4	3	1	1		Gm29781	2424	2424	0	0	0	1	1
						Gm32531	430	7422	6992	2	1	1	1		Gm34099	1481	18693	17212	10	9	1	1		Gm29577	2643	2643	0	0	0	1	1		Gm29579	547	607	60	2	1	1	-1		Gm32381	695	695	0	0	0	1	1												Gm36954	157	157	0	0	0	1	1		Gm28740	1828	178749	176921	5	4	1	1		Gm34767	553	1718	1165	3	2	1	1.14498		Gm34908	856	1198	342	2	1	1	1		Gm29784	174	528	354	2	1	1	1
						Gm32536	1567	1567	0	0	0	1	-1.16288		Gm34106	451	451	0	0	0	1	1		Gm29578	711	4558	3847	2	1	1	1		Gm29580	1094	1094	0	0	0	1	-1		Gm32389	2100	2100	0	0	0	1	1												Gm36955	1754	1754	0	0	0	1	1		Gm28741	1110	1110	0	0	0	1	1		Gm34768	646	72720	72074	6	5	1	1		Gm34933	265	1908	1643	4	3	1	1		Gm2979	4131	4131	0	0	0	1	1
						Gm32540	2586	2586	0	0	0	1	1		Gm3411	941	8634	7693	3	2	1	1		Gm29579	547	607	60	2	1	1	1		Gm29581	6387	6387	0	0	0	1	-1		Gm3239	393	393	0	0	0	1	1												Gm36956	1399	1399	0	0	0	1	1		Gm28742	696	696	0	0	0	1	1		Gm34779	699	699	0	1	0	1	1		Gm3496	1423	26544	25121	5	4	1	1		Gm29791	493	493	0	0	0	1	1
						Gm32554	2621	2621	0	0	0	1	1		Gm34121	3895	8375	4480	3	2	1	-1.1362		Gm29580	1094	1094	0	0	0	1	1		Gm29582	190	190	0	0	0	1	-1		Gm32390	521	521	0	0	0	1	1												Gm36957	1613	1613	0	0	0	1	1		Gm28743	539	1638	1099	2	1	1	1		Gm34780	1569	20312	18743	3	2	1	1.08697		Gm34964	540	31830	31290	3	2	1	1		Gm29793	672	672	0	0	0	1	1
						Gm32567	1511	1511	0	0	0	1	1		Gm34139	2348	23120	20772	14	13	1	1		Gm29581	6387	6387	0	0	0	1	1		Gm29584	442	1023	581	2	1	1	-1		Gm32391	1602	1602	0	0	0	1	1												Gm36958	2574	2574	0	0	0	1	1		Gm28744	622	1156	534	2	1	1	1		Gm34783	951	10773	9822	3	2	1	1		Gm3500	457	457	0	0	0	1	1		Gm29797	1886	1886	0	0	0	1	-1.1873
						Gm32568	433	433	0	0	0	1	1		Gm34144	2143	5579	3436	6	5	1	1.32652		Gm29582	190	190	0	0	0	1	1		Gm29586	2601	2601	0	0	0	1	-1		Gm3242	1293	1293	0	0	0	1	1												Gm3696	858	2322	1464	4	3	1	1		Gm28745	4485	4485	0	0	0	1	1		Gm34811	908	11727	10819	7	6	1	1		Gm35013	1307	60194	58887	5	4	1	1		Gm29799	2866	2866	0	0	0	1	1
						Gm32569	5783	5783	0	0	0	1	1		Gm34149	3780	11577	7797	10	9	1	1		Gm29584	442	1023	581	2	1	1	1		Gm29587	2475	2475	0	0	0	1	-1		Gm3244	696	696	0	0	0	1	-1.1424												Gm36960	308	396	88	2	1	1	1		Gm28746	1128	1128	0	0	0	1	1		Gm34816	525	525	0	0	0	1	1		Gm35021	1542	34280	32738	5	4	1	1.02691		Gm29803	1167	1167	0	0	0	1	1
						Gm3257	2321	2321	0	0	0	1	1		Gm3415	1240	1240	0	0	0	1	1		Gm29585	931	931	0	0	0	1	-1.0019		Gm29588	3695	3695	0	0	0	1	-1		Gm32444	1159	1159	0	0	0	1	1												Gm36961	2008	2008	0	0	0	1	1		Gm28747	1102	2503	1401	7	6	1	1		Gm34821	1094	7277	6183	3	2	1	-1.03339		Gm35025	435	435	0	0	0	1	1		Gm29808	981	2789	1808	2	1	1	1
						Gm32585	1108	11786	10678	5	4	1	1		Gm34176	856	856	0	0	0	1	1		Gm29586	2601	2601	0	0	0	1	1		Gm2959	3644	3644	0	0	0	1	-1		Gm32447	347	347	0	0	0	1	1												Gm36962	2249	2249	0	0	0	1	1		Gm28749	235	235	0	0	0	1	1		Gm34838	806	31960	31154	4	3	1	1		Gm35037	301	1681	1380	2	1	1	-1.02946		Gm29811	402	402	0	0	0	1	-1.02432
						Gm3259	2575	19365	16790	3	2	1	1		Gm34217	2646	2646	0	0	0	1	1		Gm29587	2475	2475	0	0	0	1	1		Gm29590	411	1352	941	2	1	1	1.08279		Gm32453	411	791	380	2	1	1	1												Gm36963	268	403	135	2	1	1	1		Gm2875	379	379	0	0	0	1	1		Gm34853	429	19955	19526	2	1	1	1		Gm35040	501	7220	6719	3	2	1	1		Gm29813	982	982	0	0	0	1	1
						Gm32591	2616	2616	0	0	0	1	1.18585		Gm34224	453	15778	15325	4	3	1	1		Gm29588	3695	3695	0	0	0	1	1		Gm29591	434	434	0	0	0	1	-1		Gm32460	807	807	0	0	0	1	1												Gm36964	353	497	144	2	1	1	1		Gm28750	353	353	0	0	0	1	1		Gm3486	5892	24496	18604	7	6	1	1		Gm35048	1012	64447	63435	5	4	1	1		Gm29815	1322	1322	0	0	0	1	1
						Gm32592	4678	4678	0	0	0	1	1		Gm34225	1326	53541	52215	4	3	1	1		Gm2959	3644	3644	0	0	0	1	1		Gm29592	3169	3169	0	0	0	1	-1		Gm32479	421	421	0	0	0	1	1												Gm36965	3242	3242	0	0	0	1	1		Gm28751	2979	2979	0	0	0	1	1		Gm34866	882	28417	27535	3	2	1	1.15549		Gm35060	2797	10285	7488	6	5	1	1		Gm29817	2168	3340	1172	2	1	1	1
						Gm3261	1009	1009	0	0	0	1	1		Gm3424	1150	10272	9122	2	1	1	1		Gm29590	411	1352	941	2	1	1	1.05285		Gm29593	1065	1065	0	0	0	1	-1.02976		Gm3248	4952	4952	0	0	0	1	1												Gm36966	922	922	0	0	0	1	1		Gm28752	2408	2408	0	0	0	1	1		Gm3488	186	19342	19156	2	1	1	1		Gm35065	434	1389	955	2	1	1	1		Gm29839	447	1504	1057	2	1	1	1
						Gm32633	2996	2996	0	0	0	1	1		Gm34240	318	318	0	0	0	1	1		Gm29591	434	434	0	0	0	1	1		Gm29594	2147	2147	0	0	0	1	-1		Gm32486	3229	3229	0	0	0	1	1.00429												Gm36967	2592	2592	0	0	0	1	1		Gm28753	2160	2160	0	0	0	1	1		Gm34882	560	8905	8345	2	1	1	1		Gm35066	1307	1307	0	0	0	1	1.0643		Gm29848	3251	3251	0	0	0	1	1
						Gm3264	950	200934	199984	4	3	1	1		Gm34248	264	264	0	0	0	1	1.60757		Gm29592	3169	3169	0	0	0	1	1		Gm29595	1843	8990	7147	2	1	1	1.22679		Gm32496	376	376	0	0	0	1	1												Gm36968	3798	3798	0	0	0	1	1		Gm28754	75	75	0	0	0	1	1		Gm3489	1180	4611	3431	4	3	1	1		Gm35067	446	446	0	0	0	1	1		Gm29856	2309	2309	0	0	0	1	-1.05837
						Gm32647	2761	2761	0	0	0	1	1		Gm34272	1909	3623	1714	3	2	1	1		Gm29593	1065	1065	0	0	0	1	-1.17367		Gm29596	1109	1109	0	0	0	1	-1.58794		Gm3250	346	346	0	0	0	1	1												Gm36969	3933	3933	0	0	0	1	1		Gm28755	1412	1412	0	0	0	1	1		Gm34908	856	1198	342	2	1	1	1		Gm35070	455	455	0	0	0	1	1		Gm2986	628	628	0	0	0	1	1
						Gm3267	675	11547	10872	4	3	1	1		Gm34274	3908	12198	8290	7	6	1	1		Gm29594	2147	2147	0	0	0	1	1		Gm29597	3236	3236	0	0	0	1	-1		Gm32507	2487	2487	0	0	0	1	1												Gm36970	7004	7004	0	0	0	1	1		Gm28756	648	648	0	0	0	1	1		Gm34933	265	1908	1643	4	3	1	1		Gm35077	439	439	0	0	0	1	1		Gm29865	3944	3944	0	0	0	1	1
						Gm3269	3534	3534	0	0	0	1	1		Gm3428	708	4138	3430	3	2	1	1		Gm29595	1843	8990	7147	2	1	1	-1.00595		Gm29598	904	2287	1383	2	1	1	-1		Gm3252	898	898	0	0	0	1	1												Gm36971	960	960	0	0	0	1	1		Gm28757	428	4360	3932	2	1	1	1		Gm3496	1423	26544	25121	5	4	1	1		Gm3508	228	327	99	2	1	1	1		Gm29866	414	2166	1752	3	2	1	1
						Gm32693	3995	3995	0	0	0	1	1		Gm34280	1126	19557	18431	3	2	1	1		Gm29596	1109	1109	0	0	0	1	-1.40696		Gm29599	322	322	0	0	0	1	-1		Gm32531	430	7422	6992	2	1	1	1												Gm36972	1573	1573	0	0	0	1	-1.10636		Gm28758	2980	2980	0	0	0	1	1		Gm34964	540	31830	31290	3	2	1	1		Gm35082	432	432	0	0	0	1	1.05233		Gm2987	4367	4367	0	0	0	1	1
						Gm32710	316	316	0	0	0	1	1		Gm34294	2228	10553	8325	2	1	1	-1.01883		Gm29597	3236	3236	0	0	0	1	1		Gm29600	1542	1542	0	0	0	1	-1		Gm32536	1567	1567	0	0	0	1	-1.16195												Gm36973	4497	4497	0	0	0	1	1		Gm28759	492	492	0	0	0	1	1		Gm3500	457	457	0	0	0	1	1		Gm3510	718	718	0	0	0	1	1		Gm29895	347	347	0	0	0	1	1
						Gm32736	3059	3059	0	0	0	1	1		Gm34302	640	640	0	0	0	1	1		Gm29598	904	2287	1383	2	1	1	1		Gm29601	432	432	0	0	0	1	-1		Gm32540	2586	2586	0	0	0	1	1												Gm36974	1629	1629	0	0	0	1	1		Gm28760	5727	46780	41053	17	16	1	1		Gm35013	1307	60194	58887	5	4	1	-1.18634		Gm35106	683	683	0	0	0	1	1		Gm2990	894	4062	3168	2	1	1	1
						Gm32742	2032	2032	0	0	0	1	1		Gm34312	517	5378	4861	3	2	1	1		Gm29599	322	322	0	0	0	1	1		Gm29602	2213	2213	0	0	0	1	-1		Gm32554	2621	2621	0	0	0	1	1												Gm36975	1039	1039	0	0	0	1	1		Gm28761	250	250	0	0	0	1	1		Gm35021	1542	34280	32738	5	4	1	1		Gm35108	421	1109	688	2	1	1	1		Gm2991	2169	3342	1173	2	1	1	1.16786
						Gm3275	3766	3766	0	0	0	1	1		Gm34314	1952	22737	20785	14	13	1	1		Gm29600	1542	1542	0	0	0	1	1		Gm29603	837	3416	2579	2	1	1	1.52877		Gm32567	1511	1511	0	0	0	1	1												Gm36976	607	15447	14840	4	3	1	1		Gm28762	707	707	0	0	0	1	1		Gm35025	435	435	0	0	0	1	1.00711		Gm3511	512	3876	3364	4	3	1	1		Gm29918	2091	2091	0	0	0	1	1
						Gm32754	421	421	0	0	0	1	1		Gm3433	2007	2393	386	5	4	1	1		Gm29601	432	432	0	0	0	1	1		Gm29604	1787	1787	0	0	0	1	-1		Gm32568	433	433	0	0	0	1	1												Gm36978	582	15538	14956	4	3	1	1		Gm28763	704	704	0	0	0	1	1		Gm35037	301	1681	1380	2	1	1	1.6177		Gm3512	573	52732	52159	7	6	1	1		Gm29920	364	1000	636	2	1	1	1
						Gm32772	193	193	0	0	0	1	1		Gm34333	77	77	0	0	0	1	1		Gm29602	2213	2213	0	0	0	1	1		Gm29605	189	189	0	0	0	1	-1		Gm32569	5783	5783	0	0	0	1	1												Gm36979	265	265	0	0	0	1	1		Gm28764	1046	1046	0	0	0	1	1		Gm35040	501	7220	6719	3	2	1	1		Gm3513	1413	13961	12548	2	1	1	1.12944		Gm29926	3032	3032	0	0	0	1	1
						Gm3278	3298	3298	0	0	0	1	1		Gm3434	130	130	0	0	0	1	1		Gm29603	837	3416	2579	2	1	1	1.36459		Gm29606	3256	3256	0	0	0	1	-1		Gm3257	2321	2321	0	0	0	1	1												Gm36980	3532	3532	0	0	0	1	1		Gm28765	428	428	0	0	0	1	1		Gm35048	1012	64447	63435	5	4	1	1		Gm35134	2560	25781	23221	6	5	1	1		Gm29950	1497	3238	1741	7	6	1	1
						Gm32780	407	407	0	0	0	1	1		Gm34342	1746	1746	0	0	0	1	-1.08873		Gm29604	1787	1787	0	0	0	1	1		Gm29607	3035	3035	0	0	0	1	-1		Gm32585	1108	11786	10678	5	4	1	1												Gm36981	1023	27309	26286	3	2	1	1.05012		Gm28766	190	190	0	0	0	1	1		Gm35060	2797	10285	7488	6	5	1	-1.17416		Gm35147	3908	4334	426	3	2	1	1		Gm2996	1884	1884	0	0	0	1	1
						Gm32786	1603	1603	0	0	0	1	1		Gm34350	2617	20393	17776	3	2	1	1		Gm29605	189	189	0	0	0	1	1		Gm29608	361	361	0	0	0	1	-1		Gm3259	2575	19365	16790	3	2	1	1												Gm36982	1442	2732	1290	3	2	1	1		Gm28767	373	373	0	0	0	1	1		Gm35065	434	1389	955	2	1	1	1		Gm35172	994	994	0	0	0	1	1		Gm29977	2071	2071	0	0	0	1	1
						Gm3279	2400	2400	0	0	0	1	1		Gm34358	677	2285	1608	3	2	1	1		Gm29606	3256	3256	0	0	0	1	1		Gm2961	604	604	0	0	0	1	-1		Gm32591	2616	2616	0	0	0	1	1.06029												Gm36983	582	2028	1446	2	1	1	1		Gm28768	2827	2827	0	0	0	1	1		Gm35067	446	446	0	0	0	1	1		Gm3519	2812	16079	13267	10	9	1	1		Gm29994	212	212	0	0	0	1	1
						Gm32816	2382	2382	0	0	0	1	1		Gm3436	337	681	344	3	2	1	1.01603		Gm29607	3035	3035	0	0	0	1	1		Gm29610	312	312	0	0	0	1	-1		Gm32592	4678	4678	0	0	0	1	1												Gm36984	572	1777	1205	2	1	1	1		Gm28769	683	126180	125497	5	4	1	1		Gm35070	455	455	0	0	0	1	1		Gm35191	1282	1776	494	4	3	1	1		Gm29999	2010	2010	0	0	0	1	1
						Gm32817	148	148	0	0	0	1	1		Gm34368	767	8385	7618	3	2	1	1.0648		Gm29608	361	361	0	0	0	1	1		Gm29611	492	19104	18612	3	2	1	-1		Gm3261	1009	1009	0	0	0	1	1												Gm36985	643	643	0	0	0	1	1		Gm2877	1164	1164	0	0	0	1	1		Gm35077	439	439	0	0	0	1	1		Gm35202	334	4368	4034	2	1	1	-1.15961		Gm30003	2303	2303	0	0	0	1	-1.04934
						Gm3283	1532	1532	0	0	0	1	1		Gm34370	3478	16773	13295	2	1	1	1		Gm2961	604	604	0	0	0	1	1		Gm29612	1498	3239	1741	7	6	1	-1		Gm32633	2996	2996	0	0	0	1	1												Gm36986	352	39957	39605	3	2	1	1		Gm28770	2674	2674	0	0	0	1	1		Gm3508	228	327	99	2	1	1	1		Gm35212	2861	23088	20227	7	6	1	1		Gm3002	430	875	445	2	1	1	1
						Gm32842	1343	1343	0	0	0	1	1		Gm34379	648	59912	59264	3	2	1	1		Gm29610	312	312	0	0	0	1	1		Gm29613	376	376	0	0	0	1	-1		Gm3264	950	200934	199984	4	3	1	1												Gm36987	1841	1841	0	0	0	1	1		Gm28771	319	319	0	0	0	1	1		Gm3510	718	718	0	0	0	1	1		Gm35216	2512	16017	13505	6	5	1	1		Gm30023	2897	2897	0	0	0	1	1.07371
						Gm32846	1367	1367	0	0	0	1	-1.08608		Gm34391	3229	4903	1674	4	3	1	1		Gm29611	492	19104	18612	3	2	1	1.08256		Gm29614	1569	1569	0	0	0	1	-1		Gm32647	2761	2761	0	0	0	1	1												Gm36988	472	472	0	0	0	1	1		Gm28772	319	319	0	0	0	1	1		Gm35106	683	683	0	0	0	1	1		Gm35256	2284	10659	8375	3	2	1	1		Gm30043	1897	1897	0	0	0	1	1
						Gm32849	1365	1365	0	0	0	1	1		Gm34411	400	4859	4459	2	1	1	1		Gm29612	1498	3239	1741	7	6	1	1		Gm29615	2639	2639	0	0	0	1	-1		Gm3267	675	11547	10872	4	3	1	1												Gm36989	292	292	0	0	0	1	1		Gm28773	361	361	0	0	0	1	1		Gm35108	421	1109	688	2	1	1	1		Gm3526	2515	61522	59007	6	5	1	1		Gm30045	299	299	0	0	0	1	1
						Gm3285	1131	1131	0	0	0	1	1		Gm34418	633	39287	38654	2	1	1	1		Gm29613	376	376	0	0	0	1	1		Gm29616	4097	4097	0	0	0	1	-1		Gm3269	3534	3534	0	0	0	1	1												Gm3699	2464	2464	0	0	0	1	-2.13784		Gm28774	1704	1704	0	0	0	1	1		Gm3511	512	3876	3364	4	3	1	1		Gm3527	693	7866	7173	3	2	1	1		Gm3005	2034	2034	0	0	0	1	1
						Gm32850	257	257	0	0	0	1	1		Gm34419	843	11621	10778	3	2	1	1		Gm29614	1569	1569	0	0	0	1	1		Gm29617	355	355	0	0	0	1	-1		Gm32693	3995	3995	0	0	0	1	1												Gm36990	3378	3378	0	0	0	1	1		Gm28775	2935	2935	0	0	0	1	1		Gm3512	573	52732	52159	7	6	1	1		Gm35299	660	1688	1028	2	1	1	1		Gm30052	613	1124	511	2	1	1	1
						Gm32856	158	158	0	0	0	1	-1.02834		Gm3443	323	1315	992	3	2	1	1		Gm29615	2639	2639	0	0	0	1	1		Gm29618	3774	3774	0	0	0	1	-1		Gm32710	316	316	0	0	0	1	1												Gm36991	478	478	0	0	0	1	1		Gm28776	1078	1078	0	0	0	1	1		Gm3513	1413	13961	12548	2	1	1	1.37777		Gm35309	1370	9616	8246	2	1	1	1		Gm30055	4905	4905	0	0	0	1	1
						Gm32858	315	315	0	0	0	1	1		Gm34474	612	612	0	0	0	1	1		Gm29616	4097	4097	0	0	0	1	1		Gm2962	1497	1497	0	0	0	1	1.24843		Gm32736	3059	3059	0	0	0	1	1												Gm36992	1674	4557	2883	2	1	1	1		Gm28777	313	863381	863068	3	2	1	1		Gm35134	2560	25781	23221	6	5	1	1		Gm3531	720	4815	4095	4	3	1	1		Gm30074	1362	1362	0	0	0	1	-1.23943
						Gm3286	695	6472	5777	3	2	1	1		Gm3453	3008	3684	676	2	1	1	1		Gm29617	355	355	0	0	0	1	1		Gm29622	3103	3103	0	0	0	1	-1		Gm32742	2032	2032	0	0	0	1	1.01313												Gm36993	2846	2846	0	0	0	1	1		Gm28779	1521	1521	0	0	0	1	1		Gm35147	3908	4334	426	3	2	1	1		Gm35315	2742	4571	1829	2	1	1	1.07996		Gm30075	326	326	0	0	0	1	1
						Gm3287	695	695	0	0	0	1	1		Gm34533	2448	2448	0	0	0	1	1		Gm29618	3774	3774	0	0	0	1	1		Gm29623	1881	1881	0	0	0	1	-1		Gm3275	3766	3766	0	0	0	1	1												Gm36994	3211	3211	0	0	0	1	1		Gm2878	660	801	141	2	1	1	1		Gm35172	994	994	0	0	0	1	1		Gm3532	2555	19337	16782	6	5	1	1		Gm3008	2665	2665	0	0	0	1	1
						Gm32877	4539	4539	0	0	0	1	1		Gm3454	3539	34557	31018	5	4	1	1		Gm2962	1497	1497	0	0	0	1	1		Gm29624	549	780	231	2	1	1	-1		Gm32754	421	421	0	0	0	1	1												Gm36995	194	194	0	0	0	1	1.07012		Gm28780	747	747	0	0	0	1	1		Gm3519	2812	16079	13267	10	9	1	1		Gm35323	369	9974	9605	3	2	1	1		Gm30085	3201	3201	0	0	0	1	1
						Gm32884	922	922	0	0	0	1	1		Gm34549	909	1081	172	2	1	1	1		Gm29622	3103	3103	0	0	0	1	1		Gm29625	889	889	0	0	0	1	-1		Gm32772	193	193	0	0	0	1	1												Gm36996	734	734	0	0	0	1	1		Gm28781	3869	3869	0	0	0	1	1		Gm35191	1282	1776	494	4	3	1	1		Gm35325	1027	13461	12434	3	2	1	1		Gm30097	3409	3409	0	0	0	1	1
						Gm3289	3105	3105	0	0	0	1	1		Gm3455	529	529	0	0	0	1	1		Gm29623	1881	1881	0	0	0	1	1		Gm29626	350	350	0	0	0	1	-1		Gm3278	3298	3298	0	0	0	1	1												Gm36997	506	101790	101284	3	2	1	1		Gm28782	2134	2134	0	0	0	1	1		Gm35202	334	4368	4034	2	1	1	1		Gm35339	637	17584	16947	2	1	1	-1.13053		Gm3010	1732	1732	0	0	0	1	1
						Gm32914	2051	2559	508	2	1	1	1.23532		Gm34550	512	1011	499	2	1	1	1		Gm29624	549	780	231	2	1	1	1		Gm29627	660	57281	56621	4	3	1	-1		Gm32780	407	407	0	0	0	1	1												Gm36998	753	1574	821	2	1	1	1		Gm28783	346	346	0	0	0	1	1		Gm35212	2861	23088	20227	7	6	1	1		Gm3534	818	2202	1384	3	2	1	1		Gm3012	3391	49473	46082	3	2	1	1
						Gm32916	1320	4425	3105	3	2	1	1		Gm34583	2720	5099	2379	3	2	1	1		Gm29625	889	889	0	0	0	1	1		Gm29628	1463	8812	7349	2	1	1	-1		Gm32786	1603	1603	0	0	0	1	1												Gm36999	966	966	0	0	0	1	1		Gm28784	992	992	0	0	0	1	1		Gm35216	2512	16017	13505	6	5	1	1		Gm35363	338	338	0	0	0	1	-1.34685		Gm30132	379	828	449	2	1	1	1
						Gm32921	597	3766	3169	2	1	1	1		Gm34597	688	12772	12084	4	3	1	1		Gm29626	350	350	0	0	0	1	1		Gm29629	3700	4763	1063	2	1	1	1.34986		Gm3279	2400	2400	0	0	0	1	1												Gm37000	6700	6700	0	0	0	1	1		Gm28785	663	2975	2312	3	2	1	1		Gm35256	2284	10659	8375	3	2	1	1		Gm35368	471	10175	9704	2	1	1	1		Gm30146	1289	1289	0	0	0	1	1.13318
						Gm3294	315	315	0	0	0	1	1.00697		Gm34599	4094	4914	820	2	1	1	1		Gm29627	660	57281	56621	4	3	1	1		Gm29630	999	999	0	0	0	1	-1		Gm32816	2382	2382	0	0	0	1	1.149												Gm37001	220	220	0	0	0	1	1		Gm28786	2254	2254	0	0	0	1	1		Gm3526	2515	61522	59007	6	5	1	1		Gm35386	580	12667	12087	4	3	1	1		Gm3015	220	1318	1098	2	1	1	1
						Gm32950	259	259	0	0	0	1	1.03237		Gm3460	878	1634	756	2	1	1	1		Gm29628	1463	8812	7349	2	1	1	1		Gm29631	1199	1199	0	0	0	1	-1		Gm32817	148	148	0	0	0	1	1												Gm37002	4020	4020	0	0	0	1	1		Gm28787	2426	2426	0	0	0	1	1		Gm3527	693	7866	7173	3	2	1	1		Gm35392	1850	4087	2237	2	1	1	1		Gm3017	2099	2099	0	0	0	1	1
						Gm32975	3045	3045	0	0	0	1	1		Gm34623	698	1228	530	3	2	1	1		Gm29629	3700	4763	1063	2	1	1	1.21625		Gm29632	1231	1231	0	0	0	1	-1		Gm3283	1532	1532	0	0	0	1	1												Gm37003	1981	1981	0	0	0	1	1		Gm28788	868	868	0	0	0	1	1		Gm35299	660	1688	1028	2	1	1	1		Gm35394	2268	2378	110	2	1	1	1		Gm30173	345	914	569	3	2	1	1
						Gm3298	600	5160	4560	2	1	1	1		Gm34648	909	11712	10803	6	5	1	1		Gm29630	999	999	0	0	0	1	1		Gm29633	2173	2173	0	0	0	1	-1		Gm32842	1343	1343	0	0	0	1	1												Gm37004	1297	1297	0	0	0	1	1		Gm28789	829	829	0	0	0	1	1		Gm35309	1370	9616	8246	2	1	1	1		Gm35409	553	6176	5623	3	2	1	1		Gm30174	721	721	0	0	0	1	1
						Gm32983	381	381	0	0	0	1	1		Gm34653	138	3141	3003	2	1	1	-1.0659		Gm29631	1199	1199	0	0	0	1	1		Gm29634	378	378	0	0	0	1	-1		Gm32846	1367	1367	0	0	0	1	-1.08559												Gm37005	1751	1751	0	0	0	1	1		Gm28790	535	726	191	2	1	1	1		Gm3531	720	4815	4095	4	3	1	1.00788		Gm3542	485	53135	52650	3	2	1	1		Gm30175	2915	2915	0	0	0	1	1
						Gm32996	151	151	0	0	0	1	1		Gm3466	304	20581	20277	3	2	1	1		Gm29632	1231	1231	0	0	0	1	1		Gm29635	1034	1034	0	0	0	1	-1		Gm32849	1365	1365	0	0	0	1	1												Gm37006	758	758	0	0	0	1	1		Gm28791	256	351	95	2	1	1	1		Gm3532	2555	19337	16782	6	5	1	1		Gm3543	268	972	704	3	2	1	1		Gm30191	712	712	0	0	0	1	1
						Gm32999	2167	3343	1176	2	1	1	1		Gm34664	663	1252	589	2	1	1	1		Gm29633	2173	2173	0	0	0	1	1		Gm29636	2869	2869	0	0	0	1	-1		Gm3285	1131	1131	0	0	0	1	1												Gm37007	700	700	0	0	0	1	1		Gm28792	107	107	0	0	0	1	1		Gm35323	369	9974	9605	3	2	1	1		Gm35439	1752	1752	0	0	0	1	1		Gm30196	1910	1910	0	0	0	1	1
						Gm3302	1057	1057	0	0	0	1	1		Gm3468	2942	17342	14400	3	2	1	-1.00345		Gm29634	378	378	0	0	0	1	1		Gm29637	2533	2533	0	0	0	1	-1		Gm32850	257	257	0	0	0	1	1												Gm37008	377	377	0	0	0	1	1.02058		Gm28793	239	239	0	0	0	1	1		Gm35325	1027	13461	12434	3	2	1	1		Gm3544	481	481	0	0	0	1	1		Gm3020	535	535	0	0	0	1	1
						Gm33023	118	118	0	0	0	1	1.13758		Gm3470	1021	26548	25527	4	3	1	1		Gm29635	1034	1034	0	0	0	1	1		Gm29638	1457	1457	0	0	0	1	-1		Gm32856	158	158	0	0	0	1	1.12638												Gm37009	246	246	0	0	0	1	-1.15539		Gm28794	295	295	0	0	0	1	1		Gm35339	637	17584	16947	2	1	1	1.06163		Gm35453	635	2520	1885	4	3	1	1		Gm30211	561	9036	8475	4	3	1	1
						Gm33024	3789	3789	0	0	0	1	1		Gm34701	355	14598	14243	2	1	1	1		Gm29636	2869	2869	0	0	0	1	1		Gm29639	3075	3075	0	0	0	1	-1		Gm32858	315	315	0	0	0	1	1												Gm37010	1607	1607	0	0	0	1	1		Gm28795	2530	2530	0	0	0	1	1		Gm3534	818	2202	1384	3	2	1	-1.32938		Gm3549	645	9586	8941	3	2	1	1		Gm30214	2006	2006	0	0	0	1	1
						Gm33027	1715	5781	4066	2	1	1	1.00208		Gm34716	3902	3902	0	0	0	1	1		Gm29637	2533	2533	0	0	0	1	1		Gm29640	437	2360	1923	3	2	1	-1		Gm3286	695	6472	5777	3	2	1	1												Gm37011	1958	1958	0	0	0	1	1		Gm28796	2975	2975	0	0	0	1	1		Gm35363	338	338	0	0	0	1	1.06096		Gm3550	669	1126	457	2	1	1	1.04979		Gm30238	3733	3733	0	0	0	1	1.15725
						Gm33045	1870	1870	0	0	0	1	1.40228		Gm34727	2081	23639	21558	4	3	1	1		Gm29638	1457	1457	0	0	0	1	1.44937		Gm29641	696	696	0	0	0	1	-1		Gm3287	695	695	0	0	0	1	1												Gm37012	1544	1544	0	0	0	1	1.41798		Gm28797	7350	7350	0	0	0	1	1		Gm35368	471	10175	9704	2	1	1	1		Gm35507	217	32560	32343	2	1	1	1		Gm3025	74456	74456	0	0	0	1	1
						Gm33050	543	543	0	0	0	1	1		Gm34728	424	843	419	2	1	1	1		Gm29639	3075	3075	0	0	0	1	1		Gm29642	1059	2225	1166	2	1	1	-1.00215		Gm32877	4539	4539	0	0	0	1	1												Gm37013	2437	2437	0	0	0	1	1		Gm28798	2182	2182	0	0	0	1	1		Gm35386	580	12667	12087	4	3	1	1		Gm3551	938	938	0	0	0	1	1		Gm3027	383	383	0	0	0	1	1
						Gm33051	2076	2076	0	0	0	1	1.29592		Gm34730	512	49233	48721	4	3	1	1.03532		Gm29640	437	2360	1923	3	2	1	1		Gm29644	2735	2735	0	0	0	1	-1		Gm32884	922	922	0	0	0	1	1												Gm37014	469	469	0	0	0	1	1		Gm28799	2148	2148	0	0	0	1	1		Gm35392	1850	4087	2237	2	1	1	1		Gm35520	480	480	0	0	0	1	1		Gm30270	825	825	0	0	0	1	1
						Gm3307	536	13970	13434	5	4	1	1.25241		Gm34732	704	3941	3237	4	3	1	1		Gm29641	696	696	0	0	0	1	1		Gm29645	595	595	0	0	0	1	-1		Gm3289	3105	3105	0	0	0	1	1												Gm37015	3588	3588	0	0	0	1	1		Gm28800	2506	2506	0	0	0	1	1		Gm35394	2268	2378	110	2	1	1	1		Gm35521	452	6213	5761	3	2	1	1		Gm30275	825	78879	78054	10	9	1	1
						Gm33080	600	57907	57307	3	2	1	1		Gm3476	1169	8859	7690	7	6	1	1		Gm29642	1059	2225	1166	2	1	1	-1.39361		Gm29646	1499	3235	1736	7	6	1	-1		Gm32914	2051	2559	508	2	1	1	1.31029												Gm37016	1541	11831	10290	4	3	1	1		Gm28801	424	424	0	0	0	1	1		Gm35409	553	6176	5623	3	2	1	1		Gm35549	714	13317	12603	5	4	1	-1.06978		Gm30280	803	803	0	0	0	1	1
						Gm33093	223	441	218	2	1	1	1		Gm34767	553	1718	1165	3	2	1	1.06779		Gm29644	2735	2735	0	0	0	1	1		Gm29647	688	688	0	0	0	1	-1		Gm32916	1320	4425	3105	3	2	1	1												Gm37017	3224	3224	0	0	0	1	1		Gm28802	2485	2485	0	0	0	1	-1.31683		Gm3542	485	53135	52650	3	2	1	1		Gm3555	2015	2015	0	0	0	1	1		Gm3029	696	696	0	0	0	1	1
						Gm33096	237	353	116	2	1	1	1		Gm34768	646	72720	72074	6	5	1	1		Gm29645	595	595	0	0	0	1	1		Gm29648	886	2154	1268	3	2	1	-1		Gm32921	597	3766	3169	2	1	1	1												Gm37018	2146	2146	0	0	0	1	1		Gm28803	1824	1824	0	0	0	1	1		Gm3543	268	972	704	3	2	1	1		Gm35570	481	481	0	0	0	1	1		Gm30292	696	696	0	0	0	1	1
						Gm33103	1840	1840	0	0	0	1	-1.08813		Gm34779	699	699	0	1	0	1	1		Gm29646	1499	3235	1736	7	6	1	1		Gm29649	2280	2280	0	0	0	1	-1		Gm3294	315	315	0	0	0	1	-1.00553												Gm37019	801	3818	3017	2	1	1	1		Gm28806	3853	4401	548	2	1	1	1		Gm35439	1752	1752	0	0	0	1	1		Gm35572	310	310	0	0	0	1	-1.00312		Gm3030	988	988	0	0	0	1	1
						Gm33112	1809	1809	0	0	0	1	1		Gm34780	1569	20312	18743	3	2	1	1.14139		Gm29647	688	688	0	0	0	1	1		Gm2965	2556	2556	0	0	0	1	-1		Gm32950	259	259	0	0	0	1	1.22205												Gm3702	385	385	0	0	0	1	1		Gm28807	581	581	0	0	0	1	1		Gm3544	481	481	0	0	0	1	1		Gm3558	1174	12243	11069	5	4	1	1		Gm30301	409	409	0	0	0	1	1
						Gm33142	1518	1518	0	0	0	1	1.18255		Gm34783	951	10773	9822	3	2	1	1		Gm29648	886	2154	1268	3	2	1	1		Gm29651	1591	10583	8992	2	1	1	-1		Gm32975	3045	3045	0	0	0	1	1												Gm37020	239	375	136	2	1	1	1		Gm28808	3105	3105	0	0	0	1	1		Gm35453	635	2520	1885	4	3	1	1		Gm35584	735	735	0	1	0	1	1		Gm30312	1714	1714	0	0	0	1	1
						Gm33148	165	165	0	0	0	1	1.01139		Gm34811	908	11727	10819	7	6	1	1		Gm29649	2280	2280	0	0	0	1	1		Gm29652	2709	2709	0	0	0	1	-1		Gm3298	600	5160	4560	2	1	1	1												Gm37021	3393	3393	0	0	0	1	1		Gm28810	693	693	0	0	0	1	1		Gm3549	645	9586	8941	3	2	1	1.0083		Gm35585	422	7638	7216	2	1	1	-1.23944		Gm30329	367	367	0	0	0	1	-1.37581
						Gm33163	1746	1746	0	0	0	1	1		Gm34816	525	525	0	0	0	1	1		Gm2965	2556	2556	0	0	0	1	1		Gm29653	387	642	255	2	1	1	-1		Gm32983	381	381	0	0	0	1	1												Gm37022	2018	2018	0	0	0	1	1		Gm28811	2463	2463	0	0	0	1	1		Gm3550	669	1126	457	2	1	1	1		Gm35611	400	11304	10904	3	2	1	1.11066		Gm3033	267	267	0	0	0	1	1
						Gm33167	1266	1266	0	0	0	1	1		Gm34821	1094	7277	6183	3	2	1	1.03326		Gm29650	1498	3238	1740	7	6	1	-1.17414		Gm29654	1995	1995	0	0	0	1	-1		Gm32996	151	151	0	0	0	1	1												Gm37023	3942	25666	21724	9	8	1	1		Gm28812	533	3851	3318	3	2	1	1		Gm35507	217	32560	32343	2	1	1	-1.0528		Gm35625	1561	11041	9480	9	8	1	1		Gm30332	166	453	287	2	1	1	1
						Gm3317	625	625	0	0	0	1	1		Gm34838	806	31960	31154	4	3	1	1		Gm29651	1591	10583	8992	2	1	1	1		Gm29655	136	136	0	0	0	1	-1		Gm32999	2167	3343	1176	2	1	1	1												Gm37024	650	8142	7492	2	1	1	1		Gm28813	5578	5578	0	0	0	1	1		Gm3551	938	938	0	0	0	1	-1.33924		Gm35629	9275	58829	49554	9	8	1	1		Gm30340	1809	1809	0	0	0	1	1
						Gm33175	2437	2437	0	0	0	1	1		Gm34853	429	19955	19526	2	1	1	1		Gm29652	2709	2709	0	0	0	1	1		Gm29656	3257	3257	0	0	0	1	-1		Gm3302	1057	1057	0	0	0	1	1												Gm37025	3407	3407	0	0	0	1	-1.08837		Gm28814	1983	1983	0	0	0	1	1		Gm35520	480	480	0	0	0	1	1		Gm3563	3500	25747	22247	6	5	1	1		Gm30341	1215	1215	0	0	0	1	1
						Gm33178	469	1446	977	2	1	1	1		Gm3486	5892	24496	18604	7	6	1	1		Gm29653	387	642	255	2	1	1	1		Gm29657	421	421	0	0	0	1	-1		Gm33023	118	118	0	0	0	1	1.09118												Gm37026	623	728	105	2	1	1	1		Gm28815	466	466	0	0	0	1	1		Gm35521	452	6213	5761	3	2	1	1		Gm35648	965	965	0	0	0	1	1		Gm30353	3761	3761	0	0	0	1	1
						Gm33191	343	343	0	0	0	1	1		Gm34866	882	28417	27535	3	2	1	1.31753		Gm29654	1995	1995	0	0	0	1	1		Gm29658	196	196	0	0	0	1	-1		Gm33024	3789	3789	0	0	0	1	1												Gm37027	1931	1931	0	0	0	1	1		Gm28816	2943	2943	0	0	0	1	1		Gm35549	714	13317	12603	5	4	1	1.10379		Gm35665	1838	1838	0	0	0	1	1		Gm30382	180	180	0	0	0	1	1.02302
						Gm33201	1706	1706	0	0	0	1	1		Gm3488	186	19342	19156	2	1	1	1		Gm29655	136	136	0	0	0	1	1		Gm29659	725	725	0	0	0	1	-1		Gm33027	1715	5781	4066	2	1	1	1.02606												Gm37028	1554	1554	0	0	0	1	1		Gm28817	1831	1831	0	0	0	1	1		Gm3555	2015	2015	0	0	0	1	1.62514		Gm35667	451	451	0	0	0	1	1		Gm30400	1504	3232	1728	7	6	1	1
						Gm33206	1266	1266	0	0	0	1	1		Gm34882	560	8905	8345	2	1	1	1		Gm29656	3257	3257	0	0	0	1	1		Gm2966	818	818	0	0	0	1	-1		Gm33045	1870	1870	0	0	0	1	1.4715												Gm37029	1820	1820	0	0	0	1	1		Gm28818	2087	2087	0	0	0	1	1		Gm35570	481	481	0	0	0	1	1		Gm35670	1023	1023	0	0	0	1	1		Gm30414	357	357	0	0	0	1	1
						Gm3321	1281	1281	0	0	0	1	1		Gm3489	1180	4611	3431	4	3	1	1		Gm29657	421	421	0	0	0	1	1		Gm29660	1985	8295	6310	6	5	1	-1		Gm33050	543	543	0	0	0	1	1												Gm37030	4184	4184	0	0	0	1	1		Gm28819	543	543	0	0	0	1	1		Gm35572	310	310	0	0	0	1	1		Gm35702	52997	147707	94710	4	3	1	1		Gm3043	2745	2745	0	0	0	1	1
						Gm33222	235	235	0	0	0	1	1		Gm34908	856	1198	342	2	1	1	1		Gm29658	196	196	0	0	0	1	1		Gm29661	1513	1513	0	0	0	1	-1		Gm33051	2076	2076	0	0	0	1	1.67782												Gm37031	1229	1229	0	0	0	1	1		Gm28820	133	133	0	0	0	1	1		Gm3558	1174	12243	11069	5	4	1	1		Gm3571	948	948	0	0	0	1	1		Gm30437	697	6064	5367	2	1	1	1
						Gm33242	2300	2300	0	0	0	1	1		Gm34933	265	1908	1643	4	3	1	1		Gm29659	725	725	0	0	0	1	1		Gm29662	2716	2716	0	0	0	1	-1		Gm3307	536	13970	13434	5	4	1	1												Gm37032	1136	1136	0	0	0	1	1		Gm28821	1865	1865	0	0	0	1	1		Gm35584	735	735	0	1	0	1	1		Gm35713	449	6411	5962	3	2	1	1		Gm3045	313	313	0	0	0	1	1
						Gm33248	210	210	0	0	0	1	1		Gm3496	1423	26544	25121	5	4	1	1		Gm2966	818	818	0	0	0	1	1		Gm29663	251	251	0	0	0	1	-1		Gm33080	600	57907	57307	3	2	1	1												Gm37033	1986	6289	4303	3	2	1	1		Gm28822	1916	1916	0	0	0	1	1		Gm35585	422	7638	7216	2	1	1	1		Gm35715	461	17720	17259	4	3	1	1		Gm30459	518	518	0	0	0	1	1
						Gm3326	411	12750	12339	3	2	1	1		Gm34964	540	31830	31290	3	2	1	1		Gm29660	1985	8295	6310	6	5	1	1		Gm29664	3992	3992	0	0	0	1	-1		Gm33093	223	441	218	2	1	1	1												Gm37034	630	19577	18947	4	3	1	1		Gm28823	1644	1644	0	0	0	1	1		Gm35611	400	11304	10904	3	2	1	1.10022		Gm3573	1878	103508	101630	7	6	1	1		Gm3047	3341	3341	0	0	0	1	1
						Gm3327	1377	1377	0	0	0	1	1		Gm3500	457	457	0	0	0	1	1		Gm29661	1513	1513	0	0	0	1	1		Gm29665	1326	1326	0	0	0	1	-1		Gm33096	237	353	116	2	1	1	1												Gm37035	275	4420	4145	3	2	1	1.03489		Gm28824	678	1126	448	2	1	1	1		Gm35625	1561	11041	9480	9	8	1	1		Gm35736	924	924	0	1	0	1	1		Gm30484	2784	2784	0	0	0	1	1
						Gm33280	686	6370	5684	3	2	1	1.02932		Gm35013	1307	60194	58887	5	4	1	-1.23098		Gm29662	2716	2716	0	0	0	1	1		Gm29666	437	3107	2670	2	1	1	1.22158		Gm33112	1809	1809	0	0	0	1	1												Gm37036	355	355	0	0	0	1	1		Gm28825	2397	2397	0	0	0	1	1		Gm35629	9275	58829	49554	9	8	1	1		Gm35801	563	2927	2364	3	2	1	1		Gm30498	279	279	0	0	0	1	1
						Gm3329	1755	1755	0	0	0	1	1		Gm35021	1542	34280	32738	5	4	1	1		Gm29663	251	251	0	0	0	1	1		Gm29667	2437	2437	0	0	0	1	1.13306		Gm33142	1518	1518	0	0	0	1	1												Gm37037	379	379	0	0	0	1	1		Gm28826	3243	3243	0	0	0	1	1		Gm3563	3500	25747	22247	6	5	1	1		Gm35808	921	921	0	1	0	1	1		Gm30504	3029	3029	0	0	0	1	1.00282
						Gm3331	317	317	0	0	0	1	1		Gm35025	435	435	0	0	0	1	1		Gm29664	3992	3992	0	0	0	1	1		Gm29668	2599	2599	0	0	0	1	1.09643		Gm33148	165	165	0	0	0	1	1.01023												Gm37039	922	922	0	0	0	1	1		Gm28827	701	1011	310	2	1	1	1		Gm35648	965	965	0	0	0	1	1		Gm35822	276	276	0	0	0	1	1		Gm30517	1499	3235	1736	7	6	1	1
						Gm3332	427	427	0	0	0	1	1		Gm35037	301	1681	1380	2	1	1	-1.71891		Gm29665	1326	1326	0	0	0	1	1		Gm29669	4550	4550	0	0	0	1	-1		Gm33163	1746	1746	0	0	0	1	1												Gm37040	1148	4578	3430	2	1	1	1		Gm28828	3520	3520	0	0	0	1	1		Gm35665	1838	1838	0	0	0	1	1		Gm3584	259	259	0	0	0	1	1		Gm3052	2612	2612	0	0	0	1	1
						Gm33320	959	959	0	0	0	1	1		Gm35040	501	7220	6719	3	2	1	1		Gm29666	437	3107	2670	2	1	1	1.07993		Gm29670	2791	14788	11997	4	3	1	-1		Gm33167	1266	1266	0	0	0	1	1												Gm37041	224	224	0	0	0	1	1		Gm28829	2231	2231	0	0	0	1	1		Gm35667	451	451	0	0	0	1	1		Gm35842	679	679	0	0	0	1	1		Gm30524	188	188	0	0	0	1	1
						Gm33326	2671	2671	0	0	0	1	1		Gm35048	1012	64447	63435	5	4	1	1		Gm29667	2437	2437	0	0	0	1	1		Gm29671	3561	3561	0	0	0	1	-1		Gm3317	625	625	0	0	0	1	1												Gm37042	764	764	0	0	0	1	-1.12141		Gm28830	2117	9400	7283	8	7	1	1		Gm35670	1023	1023	0	0	0	1	1		Gm35843	945	945	0	1	0	1	1		Gm3053	693	693	0	0	0	1	1
						Gm33347	147	147	0	0	0	1	1		Gm35060	2797	10285	7488	6	5	1	1		Gm29668	2599	2599	0	0	0	1	1.47981		Gm29672	174	528	354	2	1	1	-1		Gm33175	2437	2437	0	0	0	1	1												Gm37043	1102	1102	0	0	0	1	1		Gm28831	2061	2061	0	0	0	1	1		Gm35702	52997	147707	94710	4	3	1	1		Gm3585	918	918	0	1	0	1	1		Gm3054	695	695	0	0	0	1	1
						Gm33354	604	604	0	0	0	1	1		Gm35065	434	1389	955	2	1	1	1		Gm29669	4550	4550	0	0	0	1	1		Gm29678	8717	8717	0	0	0	1	-1		Gm33178	469	1446	977	2	1	1	1												Gm37044	3448	3448	0	0	0	1	1		Gm28832	1628	1628	0	0	0	1	1		Gm3571	948	948	0	0	0	1	-1.01323		Gm35850	898	5394	4496	5	4	1	1		Gm3055_1	540	1531	991	3	2	1	1.01798
						Gm3336	313	313	0	0	0	1	1.1386		Gm35066	1307	1307	0	0	0	1	-1.6562		Gm29670	2791	14788	11997	4	3	1	1		Gm29681	888	888	0	1	0	1	-1		Gm33191	343	343	0	0	0	1	1												Gm37045	2411	2411	0	0	0	1	-1.16864		Gm28833	640	25692	25052	4	3	1	1		Gm35713	449	6411	5962	3	2	1	1		Gm35857	924	924	0	1	0	1	1		Gm3055_2	380	10597	10217	2	1	1	1.0523
						Gm33366	1789	3229	1440	2	1	1	1		Gm35067	446	446	0	0	0	1	1		Gm29671	3561	3561	0	0	0	1	1		Gm29682	3805	3805	0	0	0	1	-1		Gm33201	1706	1706	0	0	0	1	1												Gm37047	2764	2764	0	0	0	1	1		Gm28834	4142	4142	0	0	0	1	1		Gm35715	461	17720	17259	4	3	1	1		Gm35876	431	1093	662	4	3	1	1		Gm30557	4676	4676	0	0	0	1	1
						Gm3339	599	599	0	0	0	1	1		Gm35070	455	455	0	0	0	1	1		Gm29672	174	528	354	2	1	1	1		Gm29683	514	514	0	0	0	1	1.00131		Gm33206	1266	1266	0	0	0	1	1												Gm37048	381	381	0	0	0	1	1		Gm28835	460	460	0	0	0	1	1		Gm3573	1878	103508	101630	7	6	1	1		Gm3591	921	921	0	1	0	1	1		Gm30598	1560	1560	0	0	0	1	1
						Gm3344	1829	1829	0	0	0	1	1		Gm35077	439	439	0	0	0	1	1		Gm29678	8717	8717	0	0	0	1	1		Gm29704	1683	1683	0	0	0	1	-1		Gm3321	1281	1281	0	0	0	1	1												Gm37049	2571	2571	0	0	0	1	1		Gm28836	1498	3238	1740	7	6	1	1		Gm35736	924	924	0	1	0	1	1		Gm35911	733	733	0	0	0	1	1		Gm30606	403	403	0	0	0	1	1
						Gm33460	4008	4008	0	0	0	1	1.17925		Gm3508	228	327	99	2	1	1	-1.09211		Gm29681	888	888	0	1	0	1	1		Gm29705	2381	2381	0	0	0	1	-1		Gm33222	235	235	0	0	0	1	1												Gm37050	2239	2239	0	0	0	1	1		Gm28837	837	837	0	0	0	1	1		Gm35801	563	2927	2364	3	2	1	1		Gm35931	1885	6418	4533	2	1	1	1		Gm30613	2532	2532	0	0	0	1	1
						Gm33466	515	515	0	0	0	1	1		Gm35082	432	432	0	0	0	1	1.00246		Gm29682	3805	3805	0	0	0	1	1		Gm29707	312	312	0	0	0	1	-1.10607		Gm33242	2300	2300	0	0	0	1	1												Gm37051	2587	2587	0	0	0	1	1		Gm28838	1222	1222	0	0	0	1	1		Gm35808	921	921	0	1	0	1	1		Gm35934	1231	1231	0	0	0	1	1		Gm30638	2308	4269	1961	2	1	1	1
						Gm33474	2980	2980	0	0	0	1	1		Gm3510	718	718	0	0	0	1	1		Gm29683	514	514	0	0	0	1	-1.02403		Gm29718	341	341	0	0	0	1	-1.31604		Gm33248	210	210	0	0	0	1	1												Gm37052	1871	1871	0	0	0	1	1		Gm28839	1843	1843	0	0	0	1	1		Gm35822	276	276	0	0	0	1	1		Gm3594	4988	7932	2944	4	3	1	1		Gm30646	3880	3880	0	0	0	1	1
						Gm3348	1060	100142	99082	4	3	1	1		Gm35106	683	683	0	0	0	1	1		Gm29704	1683	1683	0	0	0	1	1		Gm29725	3035	3035	0	0	0	1	-1		Gm3326	411	12750	12339	3	2	1	1												Gm37053	1195	1195	0	0	0	1	1		Gm28840	2166	3344	1178	2	1	1	1		Gm3584	259	259	0	0	0	1	1		Gm35955	880	2005	1125	4	3	1	1		Gm30648	235	235	0	0	0	1	1
						Gm33501	1353	1353	0	0	0	1	1		Gm35108	421	1109	688	2	1	1	1		Gm29705	2381	2381	0	0	0	1	1		Gm29730	846	10322	9476	2	1	1	-1		Gm3327	1377	1377	0	0	0	1	1												Gm37054	4478	16188	11710	20	19	1	1		Gm28841	2294	2294	0	0	0	1	1		Gm35842	679	679	0	0	0	1	1		Gm35960	960	960	0	0	0	1	1		Gm30652	2169	3341	1172	2	1	1	1
						Gm3351	1748	1748	0	0	0	1	1		Gm3511	512	3876	3364	4	3	1	1		Gm29707	312	312	0	0	0	1	1.25288		Gm29735	470	470	0	0	0	1	-1		Gm33280	686	6370	5684	3	2	1	1.05299												Gm37055	355	355	0	0	0	1	1		Gm28842	3691	3691	0	0	0	1	1		Gm35843	945	945	0	1	0	1	1		Gm35963	871	11016	10145	2	1	1	1		Gm30667	2090	2090	0	0	0	1	1
						Gm33533	2639	2639	0	0	0	1	1		Gm3512	573	52732	52159	7	6	1	1		Gm29718	341	341	0	0	0	1	-1.32154		Gm29736	2159	2159	0	0	0	1	-1		Gm3329	1755	1755	0	0	0	1	1												Gm37056	279	279	0	0	0	1	1		Gm28843	2009	2009	0	0	0	1	1		Gm3585	918	918	0	1	0	1	1		Gm35986	651	1782	1131	2	1	1	1.06007		Gm30684	475	475	0	0	0	1	1
						Gm3355	2273	2273	0	0	0	1	1		Gm3513	1413	13961	12548	2	1	1	1		Gm29725	3035	3035	0	0	0	1	1		Gm29739	217	1716	1499	2	1	1	-1		Gm3331	317	317	0	0	0	1	1												Gm37057	1627	1627	0	0	0	1	1		Gm28844	2135	2135	0	0	0	1	1		Gm35850	898	5394	4496	5	4	1	1		Gm35998	906	35879	34973	6	5	1	1		Gm30686	3015	3015	0	0	0	1	1
						Gm33570	462	462	0	0	0	1	1		Gm35134	2560	25781	23221	6	5	1	1		Gm29730	846	10322	9476	2	1	1	1		Gm2974	1545	1545	0	0	0	1	-1		Gm3332	427	427	0	0	0	1	1												Gm37058	914	914	0	0	0	1	1		Gm28846	196	196	0	0	0	1	1		Gm35857	924	924	0	1	0	1	1		Gm36011	2220	6066	3846	2	1	1	1		Gm30692	1589	1589	0	0	0	1	-1.17655
						Gm33571	403	403	0	0	0	1	1		Gm35147	3908	4334	426	3	2	1	1		Gm29735	470	470	0	0	0	1	1		Gm29740	3076	3076	0	0	0	1	-1		Gm33320	959	959	0	0	0	1	1												Gm37059	459	459	0	0	0	1	1		Gm28847	1927	1927	0	0	0	1	1		Gm35876	431	1093	662	4	3	1	1		Gm36017	637	5931	5294	2	1	1	1		Gm30694	269	704	435	2	1	1	1
						Gm33586	696	696	0	0	0	1	1		Gm35172	994	994	0	0	0	1	1		Gm29736	2159	2159	0	0	0	1	1.21681		Gm29741	2544	2544	0	0	0	1	-1		Gm33326	2671	2671	0	0	0	1	1												Gm37060	2505	2505	0	0	0	1	1		Gm28848	711	2138	1427	3	2	1	1		Gm3591	921	921	0	1	0	1	1		Gm36028	960	960	0	1	0	1	1		Gm30705	2069	2069	0	0	0	1	1
						Gm33594	2518	2518	0	0	0	1	1		Gm3519	2812	16079	13267	10	9	1	1		Gm29739	217	1716	1499	2	1	1	1		Gm29745	2679	2679	0	0	0	1	-1		Gm33347	147	147	0	0	0	1	1												Gm37061	674	16505	15831	4	3	1	1		Gm28849	5898	5898	0	0	0	1	1		Gm35911	733	733	0	0	0	1	1		Gm36047	918	918	0	1	0	1	1		Gm30708	696	696	0	0	0	1	1
						Gm336	2557	2557	0	0	0	1	1		Gm35191	1282	1776	494	4	3	1	1		Gm2974	1545	1545	0	0	0	1	1.04186		Gm29747	3261	13959	10698	3	2	1	-1		Gm33354	604	604	0	0	0	1	1												Gm37062	575	4829	4254	2	1	1	1.1069		Gm2885	196	196	0	0	0	1	1.22115		Gm35931	1885	6418	4533	2	1	1	1		Gm3605	726	9041	8315	3	2	1	1		Gm30717	3564	3564	0	0	0	1	1
						Gm33601	617	140581	139964	5	4	1	1		Gm35202	334	4368	4034	2	1	1	1		Gm29740	3076	3076	0	0	0	1	1		Gm2975	2435	2435	0	0	0	1	-1		Gm3336	313	313	0	0	0	1	1												Gm37063	1339	1339	0	0	0	1	1		Gm28850	3452	3452	0	0	0	1	1		Gm35934	1231	1231	0	0	0	1	-1.02814		Gm36070	379	379	0	0	0	1	1.10476		Gm3072	1624	1624	0	0	0	1	1
						Gm33609	1570	1570	0	0	0	1	1		Gm35212	2861	23088	20227	7	6	1	1		Gm29741	2544	2544	0	0	0	1	1		Gm29754	392	392	0	0	0	1	-1		Gm33366	1789	3229	1440	2	1	1	1												Gm37064	614	614	0	0	0	1	1		Gm28851	3309	3309	0	0	0	1	1		Gm3594	4988	7932	2944	4	3	1	1		Gm3608	1002	1002	0	0	0	1	1.06454		Gm30725	259	259	0	0	0	1	1
						Gm3362	408	408	0	0	0	1	-1.66687		Gm35216	2512	16017	13505	6	5	1	1		Gm29745	2679	2679	0	0	0	1	1		Gm29755	120	120	0	0	0	1	-1		Gm3339	599	599	0	0	0	1	1												Gm37065	2839	2839	0	0	0	1	1		Gm28852	406	406	0	0	0	1	1		Gm35955	880	2005	1125	4	3	1	1		Gm3611	2143	4677	2534	2	1	1	1		Gm30731	443	3337	2894	2	1	1	1
						Gm33626	2464	2464	0	0	0	1	1		Gm35256	2284	10659	8375	3	2	1	1		Gm29747	3261	13959	10698	3	2	1	1		Gm29759	749	749	0	0	0	1	-1		Gm3344	1829	1829	0	0	0	1	1												Gm37066	639	6469	5830	4	3	1	1		Gm28853	129	129	0	0	0	1	1		Gm35960	960	960	0	0	0	1	1		Gm36159	730	35657	34927	5	4	1	1		Gm30735	225	225	0	0	0	1	1
						Gm3364	428	428	0	0	0	1	1		Gm3526	2515	61522	59007	6	5	1	1		Gm2975	2435	2435	0	0	0	1	1		Gm2976	695	695	0	0	0	1	-1		Gm33466	515	515	0	0	0	1	1												Gm37067	1134	1134	0	0	0	1	-1.045		Gm28854	4105	4105	0	0	0	1	1		Gm35963	871	11016	10145	2	1	1	1		Gm3616	804	3730	2926	4	3	1	1		Gm30737	661	661	0	0	0	1	1
						Gm33651	2225	2225	0	0	0	1	1		Gm3527	693	7866	7173	3	2	1	1		Gm29754	392	392	0	0	0	1	1		Gm29763	455	455	0	0	0	1	-1		Gm33474	2980	2980	0	0	0	1	1												Gm37068	2305	2305	0	0	0	1	1		Gm28855	2087	2087	0	0	0	1	1		Gm35986	651	1782	1131	2	1	1	1.51965		Gm3617	670	2334	1664	3	2	1	1		Gm3076	5208	5208	0	0	0	1	-1.16283
						Gm3370	1613	1987	374	2	1	1	1		Gm35299	660	1688	1028	2	1	1	1		Gm29755	120	120	0	0	0	1	1		Gm29771	161	161	0	0	0	1	-1		Gm3348	1060	100142	99082	4	3	1	1												Gm37069	211	211	0	0	0	1	1		Gm28856	1518	1518	0	0	0	1	1		Gm35998	906	35879	34973	6	5	1	1		Gm3618	3361	89105	85744	7	6	1	1		Gm3077	5141	5141	0	0	0	1	1
						Gm33707	454	454	0	0	0	1	-1.00706		Gm35309	1370	9616	8246	2	1	1	1		Gm29759	749	749	0	0	0	1	1		Gm29773	3647	3647	0	0	0	1	-1		Gm33501	1353	1353	0	0	0	1	1												Gm37070	1575	1575	0	0	0	1	-1.50213		Gm28857	407	45309	44902	2	1	1	1		Gm36011	2220	6066	3846	2	1	1	1		Gm36186	470	470	0	0	0	1	1.12055		Gm30771	487	487	0	0	0	1	1
						Gm3371	458	1039	581	2	1	1	1		Gm3531	720	4815	4095	4	3	1	1.00479		Gm2976	695	695	0	0	0	1	1		Gm29778	4255	4255	0	0	0	1	-1		Gm3351	1748	1748	0	0	0	1	1												Gm37071	1754	1754	0	0	0	1	1		Gm28858	4540	4540	0	0	0	1	1		Gm36017	637	5931	5294	2	1	1	1		Gm36189	1594	4492	2898	3	2	1	1		Gm30781	199	915	716	2	1	1	1
						Gm3372	2064	2064	0	0	0	1	1		Gm3532	2555	19337	16782	6	5	1	1		Gm29763	455	455	0	0	0	1	1		Gm29781	2424	2424	0	0	0	1	-1		Gm33533	2639	2639	0	0	0	1	1												Gm37072	947	947	0	0	0	1	1		Gm28859	205	205	0	0	0	1	1		Gm36028	960	960	0	1	0	1	1.05405		Gm36210	1170	38883	37713	2	1	1	-1.37868		Gm30784	550	550	0	0	0	1	1
						Gm3373	622	2366	1744	4	3	1	1		Gm35323	369	9974	9605	3	2	1	1		Gm29771	161	161	0	0	0	1	1		Gm29784	174	528	354	2	1	1	-1		Gm3355	2273	2273	0	0	0	1	1												Gm37073	1442	2732	1290	3	2	1	1		Gm28860	2058	2058	0	0	0	1	1		Gm3604	2172	2172	0	0	0	1	1.03941		Gm36211	714	2691	1977	5	4	1	1		Gm30790	1133	1133	0	0	0	1	1
						Gm3375	179	179	0	0	0	1	-1.00239		Gm35325	1027	13461	12434	3	2	1	1		Gm29773	3647	3647	0	0	0	1	1		Gm2979	4131	4131	0	0	0	1	-1		Gm33570	462	462	0	0	0	1	1												Gm37074	1431	2694	1263	3	2	1	1.01114		Gm28861	336	336	0	0	0	1	1		Gm36047	918	918	0	1	0	1	1		Gm3623	5067	5067	0	1	0	1	1		Gm30808	2174	274479	272305	2	1	1	1
						Gm33756	2993	2993	0	0	0	1	1		Gm35339	637	17584	16947	2	1	1	-1.00773		Gm29778	4255	4255	0	0	0	1	1		Gm29791	493	493	0	0	0	1	-1		Gm33571	403	403	0	0	0	1	1												Gm37075	351	351	0	0	0	1	1		Gm28862	244	244	0	0	0	1	1		Gm3605	726	9041	8315	3	2	1	1		Gm36231	745	2866	2121	3	2	1	1		Gm3081	1372	1372	0	0	0	1	1
						Gm33758	1934	1934	0	0	0	1	1		Gm3534	818	2202	1384	3	2	1	-1.58824		Gm29781	2424	2424	0	0	0	1	1		Gm29793	672	672	0	0	0	1	-1		Gm33586	696	696	0	0	0	1	1												Gm37076	3239	3239	0	0	0	1	1		Gm28863	3451	3451	0	0	0	1	1		Gm36070	379	379	0	0	0	1	1		Gm36241	4288	202433	198145	16	15	1	1		Gm30835	238	1632	1394	3	2	1	1
						Gm3376	1335	1335	0	0	0	1	1		Gm35363	338	338	0	0	0	1	-1.14156		Gm29784	174	528	354	2	1	1	1		Gm29797	1886	1886	0	0	0	1	1.08636		Gm33594	2518	2518	0	0	0	1	1												Gm37077	586	1074	488	2	1	1	1		Gm28864	1245	1245	0	0	0	1	1		Gm3608	1002	1002	0	0	0	1	-1.04923		Gm36243	1054	1054	0	0	0	1	1		Gm3084	433	433	0	0	0	1	1.13474
						Gm33815	693	693	0	0	0	1	1		Gm35368	471	10175	9704	2	1	1	1		Gm2979	4131	4131	0	0	0	1	1		Gm29799	2866	2866	0	0	0	1	-1		Gm336	2557	2557	0	0	0	1	1												Gm37078	152	152	0	0	0	1	1.00127		Gm28865	1353	1353	0	0	0	1	1		Gm3611	2143	4677	2534	2	1	1	1		Gm36247	338	15750	15412	2	1	1	1		Gm30858	160	160	0	0	0	1	1
						Gm33819	1499	3240	1741	7	6	1	-1.06531		Gm35386	580	12667	12087	4	3	1	1		Gm29791	493	493	0	0	0	1	1.43091		Gm29803	1167	1167	0	0	0	1	-1		Gm33601	617	140581	139964	5	4	1	1												Gm37079	234	234	0	0	0	1	1		Gm28866	3660	3660	0	0	0	1	1		Gm36159	730	35657	34927	5	4	1	1		Gm3625	2856	887460	884604	4	3	1	1		Gm3086	2167	3348	1181	2	1	1	1
						Gm3383	1498	2796	1298	6	5	1	1		Gm35392	1850	4087	2237	2	1	1	1		Gm29793	672	672	0	0	0	1	1		Gm29808	981	2789	1808	2	1	1	-1.22729		Gm33609	1570	1570	0	0	0	1	1												Gm37080	2487	2487	0	0	0	1	1		Gm28867	1105	1105	0	0	0	1	1		Gm3616	804	3730	2926	4	3	1	1		Gm36259	2327	9237	6910	10	9	1	1		Gm30873	2217	2217	0	0	0	1	1.06101
						Gm33831	4028	4028	0	0	0	1	-1.09872		Gm35394	2268	2378	110	2	1	1	1		Gm29797	1886	1886	0	0	0	1	1		Gm29811	402	402	0	0	0	1	1.03347		Gm33626	2464	2464	0	0	0	1	1												Gm37081	6252	72976	66724	9	8	1	1		Gm28870	196	196	0	0	0	1	1		Gm3617	670	2334	1664	3	2	1	1		Gm36261	1831	1831	0	0	0	1	1		Gm3089	5027	5027	0	0	0	1	1
						Gm33847	288	288	0	0	0	1	1		Gm35409	553	6176	5623	3	2	1	1		Gm29799	2866	2866	0	0	0	1	1		Gm29813	982	982	0	0	0	1	-1		Gm3364	428	428	0	0	0	1	1												Gm37082	1292	1292	0	0	0	1	1		Gm28871	2085	2085	0	0	0	1	1		Gm3618	3361	89105	85744	7	6	1	1		Gm36266	2180	8322	6142	6	5	1	1.11905		Gm3091	3203	3203	0	0	0	1	1
						Gm33866	2033	2033	0	0	0	1	1		Gm3542	485	53135	52650	3	2	1	-1.0524		Gm29803	1167	1167	0	0	0	1	1		Gm29815	1322	1322	0	0	0	1	-1		Gm33651	2225	2225	0	0	0	1	1												Gm37083	1604	1604	0	0	0	1	1		Gm28872	1532	1532	0	0	0	1	2.94031		Gm36186	470	470	0	0	0	1	1		Gm3629	634	10843	10209	5	4	1	1		Gm30928	4368	4368	0	0	0	1	1
						Gm33882	2227	2227	0	0	0	1	1		Gm3543	268	972	704	3	2	1	1		Gm29808	981	2789	1808	2	1	1	-1.23125		Gm29817	2168	3340	1172	2	1	1	-1		Gm3370	1613	1987	374	2	1	1	1												Gm37084	352	352	0	0	0	1	1		Gm28873	2552	2552	0	0	0	1	-1.0437		Gm36189	1594	4492	2898	3	2	1	1.03085		Gm36307	719	9135	8416	4	3	1	-1.09435		Gm30931	1999	1999	0	0	0	1	1
						Gm33926	2253	2253	0	0	0	1	-1.30088		Gm35439	1752	1752	0	0	0	1	1		Gm29811	402	402	0	0	0	1	1.249		Gm29839	447	1504	1057	2	1	1	-1		Gm33707	454	454	0	0	0	1	-1.05355												Gm37085	337	337	0	0	0	1	1		Gm28874	626	7030	6404	2	1	1	-1.2035		Gm36210	1170	38883	37713	2	1	1	1.11403		Gm36325	670	6926	6256	3	2	1	1		Gm30932	464	464	0	0	0	1	1
						Gm33940	3772	3772	0	0	0	1	1		Gm3544	481	481	0	0	0	1	1.27727		Gm29813	982	982	0	0	0	1	1		Gm29848	3251	3251	0	0	0	1	-1		Gm3371	458	1039	581	2	1	1	1.03441												Gm37086	446	3982	3536	4	3	1	1		Gm28876	2254	2254	0	0	0	1	1		Gm36211	714	2691	1977	5	4	1	1		Gm36328	376	376	0	0	0	1	1		Gm30946	365	365	0	0	0	1	1
						Gm33952	2268	2268	0	0	0	1	1		Gm35453	635	2520	1885	4	3	1	1		Gm29815	1322	1322	0	0	0	1	1		Gm29856	2309	2309	0	0	0	1	-1.06278		Gm3372	2064	2064	0	0	0	1	1												Gm37087	4035	4035	0	0	0	1	1		Gm28877	1628	1628	0	0	0	1	1		Gm3623	5067	5067	0	1	0	1	1		Gm3633	565	712	147	2	1	1	1		Gm30948	1856	1856	0	0	0	1	1
						Gm33954	1525	1525	0	0	0	1	1		Gm3549	645	9586	8941	3	2	1	-1.31974		Gm29817	2168	3340	1172	2	1	1	1		Gm2986	628	628	0	0	0	1	-1		Gm3373	622	2366	1744	4	3	1	1												Gm37088	2686	2686	0	0	0	1	1		Gm28878	634	634	0	0	0	1	1		Gm36231	745	2866	2121	3	2	1	1		Gm36345	5292	5292	0	0	0	1	1		Gm3095	342	342	0	0	0	1	1
						Gm33962	2248	2248	0	0	0	1	1		Gm3550	669	1126	457	2	1	1	1		Gm29839	447	1504	1057	2	1	1	1		Gm29865	3944	3944	0	0	0	1	-1		Gm33756	2993	2993	0	0	0	1	1												Gm37089	127	127	0	0	0	1	1		Gm28879	2168	3349	1181	2	1	1	1		Gm36241	4288	202433	198145	16	15	1	-1.29914		Gm3635	302	302	0	0	0	1	1		Gm30954	444	11746	11302	3	2	1	1
						Gm33968	2275	2275	0	0	0	1	1		Gm35507	217	32560	32343	2	1	1	1		Gm29848	3251	3251	0	0	0	1	1		Gm29866	414	2166	1752	3	2	1	-1		Gm33758	1934	1934	0	0	0	1	1												Gm37090	2221	2221	0	0	0	1	1.03685		Gm2888	1157	1157	0	0	0	1	1		Gm36243	1054	1054	0	0	0	1	1		Gm36355	558	558	0	0	0	1	1		Gm3096	3492	3492	0	0	0	1	1
						Gm33969	2499	2499	0	0	0	1	1		Gm3551	938	938	0	0	0	1	1		Gm29856	2309	2309	0	0	0	1	-1.06387		Gm2987	4367	4367	0	0	0	1	-1		Gm3376	1335	1335	0	0	0	1	1												Gm37091	2906	2906	0	0	0	1	1.39768		Gm28880	1804	1804	0	0	0	1	1		Gm36247	338	15750	15412	2	1	1	1		Gm36356	616	616	0	0	0	1	1		Gm30978	1634	1634	0	0	0	1	1.19074
						Gm33973	2660	2660	0	0	0	1	1		Gm35520	480	480	0	0	0	1	1		Gm2986	628	628	0	0	0	1	1		Gm29895	347	347	0	0	0	1	-1		Gm33815	693	693	0	0	0	1	1												Gm37092	2500	2500	0	0	0	1	1		Gm28881	2849	2849	0	0	0	1	1		Gm3625	2856	887460	884604	4	3	1	1		Gm3636	323	323	0	0	0	1	1		Gm3099	1911	1911	0	0	0	1	1
						Gm33994	1122	1122	0	0	0	1	1		Gm35521	452	6213	5761	3	2	1	1		Gm29865	3944	3944	0	0	0	1	1		Gm2990	894	4062	3168	2	1	1	-1		Gm33819	1499	3240	1741	7	6	1	-1.01057												Gm37093	1611	1611	0	0	0	1	1		Gm28882	147	147	0	0	0	1	1		Gm36259	2327	9237	6910	10	9	1	1		Gm36371	1617	1617	0	0	0	1	1		Gm3102	540	540	0	0	0	1	1
						Gm34015	3421	3421	0	0	0	1	1		Gm35549	714	13317	12603	5	4	1	1.23793		Gm29866	414	2166	1752	3	2	1	1		Gm2991	2169	3342	1173	2	1	1	-1.44323		Gm3383	1498	2796	1298	6	5	1	1												Gm37094	1265	1265	0	0	0	1	1		Gm28883	589	4731	4142	2	1	1	1		Gm36261	1831	1831	0	0	0	1	1		Gm36378	940	940	0	0	0	1	1		Gm31024	2144	2144	0	0	0	1	1.08729
						Gm3402	2577	2577	0	0	0	1	1		Gm3555	2015	2015	0	0	0	1	-1.05379		Gm2987	4367	4367	0	0	0	1	1		Gm29918	2091	2091	0	0	0	1	-1		Gm33831	4028	4028	0	0	0	1	-1.09815												Gm37095	2328	2328	0	0	0	1	1.72137		Gm28884	406	681	275	2	1	1	1		Gm36266	2180	8322	6142	6	5	1	-1.1646		Gm36380	1448	1448	0	0	0	1	1		Gm31026	1168	1168	0	0	0	1	1
						Gm34023	1430	1430	0	0	0	1	1		Gm35570	481	481	0	0	0	1	1		Gm29895	347	347	0	0	0	1	1		Gm29920	364	1000	636	2	1	1	-1		Gm33847	288	288	0	0	0	1	1												Gm37096	3615	3615	0	0	0	1	1		Gm28885	389	389	0	0	0	1	1		Gm3629	634	10843	10209	5	4	1	1		Gm36382	3656	3656	0	0	0	1	1		Gm3103	6480	6480	0	0	0	1	1
						Gm34030	653	14048	13395	2	1	1	1		Gm35572	310	310	0	0	0	1	1		Gm2990	894	4062	3168	2	1	1	1		Gm29926	3032	3032	0	0	0	1	-1		Gm33866	2033	2033	0	0	0	1	1												Gm37097	2390	2390	0	0	0	1	1		Gm28886	2071	2071	0	0	0	1	1		Gm36307	719	9135	8416	4	3	1	1		Gm36388	923	923	0	0	0	1	1		Gm31036	3378	3378	0	0	0	1	1
						Gm3404	1712	75992	74280	4	3	1	1		Gm3558	1174	12243	11069	5	4	1	1		Gm2991	2169	3342	1173	2	1	1	-1.236		Gm29950	1497	3238	1741	7	6	1	-1		Gm33882	2227	2227	0	0	0	1	1												Gm37098	4108	4108	0	0	0	1	1		Gm28887	5959	5959	0	0	0	1	1		Gm36325	670	6926	6256	3	2	1	1		Gm36398	974	974	0	0	0	1	1		Gm3104	2162	3334	1172	2	1	1	1
						Gm34066	1065	1065	0	0	0	1	1.09828		Gm35584	735	735	0	1	0	1	1		Gm29918	2091	2091	0	0	0	1	1		Gm2996	1884	1884	0	0	0	1	-1		Gm33926	2253	2253	0	0	0	1	1.0319												Gm37099	164	164	0	0	0	1	1		Gm28888	2556	2556	0	0	0	1	1		Gm36328	376	376	0	0	0	1	1		Gm364	486	10016	9530	3	2	1	-1.01124		Gm31048	145	1694	1549	3	2	1	1
						Gm34068	4069	4069	0	0	0	1	1		Gm35585	422	7638	7216	2	1	1	-1.04791		Gm29920	364	1000	636	2	1	1	1		Gm29977	2071	2071	0	0	0	1	-1		Gm33940	3772	3772	0	0	0	1	1												Gm371	3628	8323	4695	12	11	1	1		Gm28889	1567	1567	0	0	0	1	1		Gm3633	565	712	147	2	1	1	1		Gm36401	2284	2284	0	0	0	1	1		Gm31049	920	920	0	0	0	1	1
						Gm34073	1524	43831	42307	12	11	1	1		Gm35611	400	11304	10904	3	2	1	1		Gm29926	3032	3032	0	0	0	1	1		Gm29994	212	212	0	0	0	1	-1		Gm33952	2268	2268	0	0	0	1	1												Gm37100	404	709	305	2	1	1	1		Gm28890	1171	1171	0	0	0	1	1		Gm36345	5292	5292	0	0	0	1	1		Gm36406	748	748	0	0	0	1	1		Gm3106	450	450	0	0	0	1	1
						Gm34078	1464	30916	29452	11	10	1	1		Gm35625	1561	11041	9480	9	8	1	1		Gm29950	1497	3238	1741	7	6	1	1		Gm29999	2010	2010	0	0	0	1	-1		Gm33954	1525	1525	0	0	0	1	1												Gm37101	1836	1836	0	0	0	1	1		Gm28891	1992	1992	0	0	0	1	1		Gm3635	302	302	0	0	0	1	1		Gm3642	1133	1133	0	0	0	1	1		Gm31105	3245	3245	0	0	0	1	1
						Gm34086	10156	41379	31223	17	16	1	-1.10733		Gm35629	9275	58829	49554	9	8	1	1		Gm2996	1884	1884	0	0	0	1	1		Gm30003	2303	2303	0	0	0	1	-1		Gm33962	2248	2248	0	0	0	1	1												Gm37102	2833	2833	0	0	0	1	1		Gm28892	1559	1559	0	0	0	1	1.11267		Gm36355	558	558	0	0	0	1	1.12563		Gm36431	1155	1155	0	0	0	1	1		Gm31108	392	392	0	0	0	1	-1.09245
						Gm3409	830	830	0	0	0	1	1		Gm3563	3500	25747	22247	6	5	1	1		Gm29977	2071	2071	0	0	0	1	1		Gm3002	430	875	445	2	1	1	-1		Gm33968	2275	2275	0	0	0	1	1.07784												Gm37103	631	631	0	0	0	1	1		Gm28893	883	1919	1036	2	1	1	1		Gm36356	616	616	0	0	0	1	1		Gm36445	4558	4558	0	0	0	1	-1.07518		Gm3111	154	154	0	0	0	1	1
						Gm34091	1645	81659	80014	2	1	1	1		Gm35648	965	965	0	0	0	1	1		Gm29994	212	212	0	0	0	1	1		Gm30023	2897	2897	0	0	0	1	-1.07101		Gm33969	2499	2499	0	0	0	1	1												Gm37104	358	358	0	0	0	1	1		Gm28894	3036	3036	0	0	0	1	1		Gm3636	323	323	0	0	0	1	1		Gm36447	2893	2893	0	0	0	1	1		Gm31121	268	268	0	0	0	1	1
						Gm34096	2496	11782	9286	4	3	1	1		Gm35665	1838	1838	0	0	0	1	1		Gm29999	2010	2010	0	0	0	1	1		Gm30043	1897	1897	0	0	0	1	-1		Gm33973	2660	2660	0	0	0	1	1												Gm37105	818	6938	6120	2	1	1	1		Gm28895	232	232	0	0	0	1	1		Gm36371	1617	1617	0	0	0	1	1.06954		Gm36448	3284	3284	0	0	0	1	1		Gm31123	1645	1645	0	0	0	1	1
						Gm34099	1481	18693	17212	10	9	1	1		Gm35667	451	451	0	0	0	1	1		Gm30003	2303	2303	0	0	0	1	1		Gm30045	299	299	0	0	0	1	-1		Gm33994	1122	1122	0	0	0	1	1												Gm37106	1142	1142	0	0	0	1	1		Gm28896	315	315	0	0	0	1	1		Gm36378	940	940	0	0	0	1	1		Gm3646	2903	2903	0	0	0	1	1		Gm31135	6882	6882	0	0	0	1	1
						Gm34106	451	451	0	0	0	1	1		Gm35670	1023	1023	0	0	0	1	1		Gm3002	430	875	445	2	1	1	1.03892		Gm3005	2034	2034	0	0	0	1	-1		Gm34015	3421	3421	0	0	0	1	1												Gm37107	4092	11344	7252	2	1	1	1		Gm28897	621	2365	1744	4	3	1	1		Gm36380	1448	1448	0	0	0	1	1		Gm36467	2644	2644	0	0	0	1	1		Gm31138	3498	3498	0	0	0	1	1
						Gm3411	941	8634	7693	3	2	1	1		Gm35702	52997	147707	94710	4	3	1	1		Gm30023	2897	2897	0	0	0	1	-1.24348		Gm30052	613	1124	511	2	1	1	-1		Gm3402	2577	2577	0	0	0	1	1												Gm37108	762	1894	1132	3	2	1	-1.36556		Gm28898	1561	1561	0	0	0	1	1		Gm36382	3656	3656	0	0	0	1	1		Gm36468	2258	2258	0	0	0	1	1		Gm3115	437	2360	1923	3	2	1	1
						Gm34121	3895	8375	4480	3	2	1	-1.06723		Gm3571	948	948	0	0	0	1	-1.25453		Gm30043	1897	1897	0	0	0	1	1		Gm30055	4905	4905	0	0	0	1	-1		Gm34023	1430	1430	0	0	0	1	1												Gm37109	1657	1657	0	0	0	1	1		Gm28899	2238	2238	0	0	0	1	1		Gm36388	923	923	0	0	0	1	1		Gm3650	2644	5237	2593	2	1	1	1.20574		Gm31152	3062	3062	0	0	0	1	-1.11821
						Gm34139	2348	23120	20772	14	13	1	1		Gm35713	449	6411	5962	3	2	1	1		Gm30045	299	299	0	0	0	1	1		Gm30075	326	326	0	0	0	1	-1		Gm34030	653	14048	13395	2	1	1	1												Gm37110	406	406	0	0	0	1	1		Gm28901	628	46452	45824	4	3	1	-1.12053		Gm36398	974	974	0	0	0	1	1		Gm36503	244	244	0	0	0	1	1		Gm3116	434	434	0	0	0	1	1
						Gm34144	2143	5579	3436	6	5	1	1		Gm35715	461	17720	17259	4	3	1	1		Gm3005	2034	2034	0	0	0	1	1		Gm3008	2665	2665	0	0	0	1	-1		Gm3404	1712	75992	74280	4	3	1	1												Gm37111	2437	2437	0	0	0	1	1		Gm28902	534	534	0	0	0	1	1		Gm364	486	10016	9530	3	2	1	1.14282		Gm36520	617	1033	416	2	1	1	1		Gm31166	265	303	38	2	1	1	-1.11001
						Gm34149	3780	11577	7797	10	9	1	1		Gm3573	1878	103508	101630	7	6	1	1		Gm30052	613	1124	511	2	1	1	1		Gm30085	3201	3201	0	0	0	1	-1		Gm34066	1065	1065	0	0	0	1	1												Gm37112	1657	1657	0	0	0	1	1		Gm28905	194	194	0	0	0	1	1		Gm36401	2284	2284	0	0	0	1	1.03643		Gm36527	409	409	0	0	0	1	1		Gm31172	241	241	0	0	0	1	1
						Gm3415	1240	1240	0	0	0	1	1		Gm35736	924	924	0	1	0	1	1		Gm30055	4905	4905	0	0	0	1	1		Gm30097	3409	3409	0	0	0	1	-1		Gm34068	4069	4069	0	0	0	1	1												Gm37113	4217	4217	0	0	0	1	1		Gm28906	2684	2684	0	0	0	1	1		Gm36406	748	748	0	0	0	1	1		Gm36535	1181	1181	0	0	0	1	1		Gm31186	1514	1514	0	0	0	1	1
						Gm34176	856	856	0	0	0	1	1		Gm35801	563	2927	2364	3	2	1	1		Gm30074	1362	1362	0	0	0	1	1.39903		Gm3010	1732	1732	0	0	0	1	-1		Gm34073	1524	43831	42307	12	11	1	1												Gm37114	1778	1778	0	0	0	1	1		Gm28907	2089	2089	0	0	0	1	1		Gm3642	1133	1133	0	0	0	1	1		Gm36536	2736	2736	0	0	0	1	1		Gm3121	1006	1006	0	0	0	1	1
						Gm34217	2646	2646	0	0	0	1	1		Gm35808	921	921	0	1	0	1	1		Gm30075	326	326	0	0	0	1	1		Gm3012	3391	49473	46082	3	2	1	-1		Gm34078	1464	30916	29452	11	10	1	1												Gm37115	2465	83636	81171	6	5	1	1		Gm28908	4419	4419	0	0	0	1	1		Gm36431	1155	1155	0	0	0	1	1		Gm3654	387	14570	14183	4	3	1	1.09576		Gm31211	1942	1942	0	0	0	1	1
						Gm34224	453	15778	15325	4	3	1	1		Gm35822	276	276	0	0	0	1	1		Gm3008	2665	2665	0	0	0	1	1		Gm30132	379	828	449	2	1	1	-1		Gm34086	10156	41379	31223	17	16	1	-1.10671												Gm37116	1910	1910	0	0	0	1	1		Gm28909	1684	1684	0	0	0	1	1		Gm36445	4558	4558	0	0	0	1	1.05583		Gm36546	367	539	172	2	1	1	1		Gm31224	3871	3871	0	0	0	1	1
						Gm34225	1326	53541	52215	4	3	1	1		Gm3584	259	259	0	0	0	1	1		Gm30085	3201	3201	0	0	0	1	1		Gm30146	1289	1289	0	0	0	1	-1		Gm3409	830	830	0	0	0	1	1												Gm37117	837	76382	75545	4	3	1	1		Gm28910	422	422	0	0	0	1	1		Gm36447	2893	2893	0	0	0	1	1		Gm36548	369	369	0	0	0	1	-1.08613		Gm3123	653	653	0	0	0	1	1
						Gm3424	1150	10272	9122	2	1	1	1		Gm35842	679	679	0	0	0	1	1		Gm30097	3409	3409	0	0	0	1	1		Gm3015	220	1318	1098	2	1	1	-1		Gm34091	1645	81659	80014	2	1	1	1												Gm37118	905	905	0	0	0	1	-1.28418		Gm28911	3110	3110	0	0	0	1	1		Gm36448	3284	3284	0	0	0	1	1.16869		Gm36551	742	742	0	0	0	1	1		Gm31230	710	12970	12260	4	3	1	1
						Gm34240	318	318	0	0	0	1	1		Gm35843	945	945	0	1	0	1	1		Gm3010	1732	1732	0	0	0	1	1		Gm3017	2099	2099	0	0	0	1	-1		Gm34096	2496	11782	9286	4	3	1	1												Gm37119	973	2110	1137	5	4	1	1		Gm28912	3259	3259	0	0	0	1	1		Gm3646	2903	2903	0	0	0	1	1		Gm36569	216	216	0	0	0	1	1.68291		Gm31243	2978	2978	0	0	0	1	1
						Gm34248	264	264	0	0	0	1	1.51582		Gm3585	918	918	0	1	0	1	1		Gm3012	3391	49473	46082	3	2	1	1		Gm30173	345	914	569	3	2	1	-1		Gm34099	1481	18693	17212	10	9	1	1												Gm3712	985	985	0	0	0	1	1		Gm28913	1150	1150	0	0	0	1	1		Gm36467	2644	2644	0	0	0	1	1		Gm3657	2567	2567	0	0	0	1	1		Gm31258	2389	2389	0	0	0	1	1
						Gm34272	1909	3623	1714	3	2	1	1		Gm35850	898	5394	4496	5	4	1	1		Gm30132	379	828	449	2	1	1	1		Gm30174	721	721	0	0	0	1	-1		Gm34106	451	451	0	0	0	1	1.13058												Gm37120	2302	4325	2023	2	1	1	1.24272		Gm28914	2756	2756	0	0	0	1	1		Gm36468	2258	2258	0	0	0	1	1		Gm36584	1150	1150	0	0	0	1	1.12489		Gm31260	439	439	0	0	0	1	1
						Gm34274	3908	12198	8290	7	6	1	1		Gm35857	924	924	0	1	0	1	1		Gm30146	1289	1289	0	0	0	1	1		Gm30175	2915	2915	0	0	0	1	-1		Gm3411	941	8634	7693	3	2	1	1												Gm37121	945	945	0	0	0	1	1		Gm28915	463	4414	3951	3	2	1	1		Gm3650	2644	5237	2593	2	1	1	-1.09491		Gm36633	1363	1363	0	0	0	1	1		Gm31266	241	241	0	0	0	1	1
						Gm3428	708	4138	3430	3	2	1	1		Gm35876	431	1093	662	4	3	1	1		Gm3015	220	1318	1098	2	1	1	1		Gm30191	712	712	0	0	0	1	-1		Gm34121	3895	8375	4480	3	2	1	-1.07659												Gm37122	1364	2490	1126	3	2	1	1		Gm28916	1498	3234	1736	4	3	1	1		Gm36503	244	244	0	0	0	1	1		Gm36638_1	4886	4886	0	0	0	1	1		Gm3127	3170	3170	0	0	0	1	1
						Gm34280	1126	19557	18431	3	2	1	1		Gm3591	921	921	0	1	0	1	1		Gm3017	2099	2099	0	0	0	1	1		Gm30196	1910	1910	0	0	0	1	-1		Gm34139	2348	23120	20772	14	13	1	1												Gm37123	12746	47471	34725	34	33	1	1		Gm28917	716	1592	876	2	1	1	1		Gm36520	617	1033	416	2	1	1	1		Gm36638_2	774	774	0	0	0	1	1		Gm31274	2037	2037	0	0	0	1	1.32558
						Gm34294	2228	10553	8325	2	1	1	-1.01871		Gm35911	733	733	0	0	0	1	1		Gm30173	345	914	569	3	2	1	1		Gm3020	535	535	0	0	0	1	-1		Gm34144	2143	5579	3436	6	5	1	1												Gm37124	769	22657	21888	4	3	1	1		Gm28918	617	5447	4830	5	4	1	1		Gm36527	409	409	0	0	0	1	1		Gm36640	492	1063	571	2	1	1	1.0976		Gm31294	476	476	0	0	0	1	1
						Gm34302	640	640	0	0	0	1	1		Gm35931	1885	6418	4533	2	1	1	1		Gm30174	721	721	0	0	0	1	1		Gm30211	561	9036	8475	4	3	1	-1		Gm34149	3780	11577	7797	10	9	1	1												Gm37125	3463	3463	0	0	0	1	1		Gm28919	2754	2754	0	0	0	1	1		Gm36535	1181	1181	0	0	0	1	1		Gm3665	1301	1301	0	0	0	1	1		Gm31305	1799	1897	98	3	2	1	1
						Gm34312	517	5378	4861	3	2	1	1		Gm35934	1231	1231	0	0	0	1	1		Gm30175	2915	2915	0	0	0	1	1		Gm30214	2006	2006	0	0	0	1	-1		Gm3415	1240	1240	0	0	0	1	1												Gm37126	2681	2681	0	0	0	1	1		Gm2892	5007	5007	0	0	0	1	1		Gm36536	2736	2736	0	0	0	1	1		Gm36667	1447	1447	0	0	0	1	1		Gm31306	3557	3557	0	0	0	1	1
						Gm34314	1952	22737	20785	14	13	1	1		Gm3594	4988	7932	2944	4	3	1	1		Gm30191	712	712	0	0	0	1	1		Gm30238	3733	3733	0	0	0	1	1.26882		Gm34176	856	856	0	0	0	1	1												Gm37127	355	355	0	0	0	1	1		Gm28920	1175	1175	0	0	0	1	1		Gm3654	387	14570	14183	4	3	1	-1.1351		Gm36669	703	8668	7965	3	2	1	-1.02464		Gm31314	174	3757	3583	2	1	1	1
						Gm3433	2007	2393	386	5	4	1	1		Gm35955	880	2005	1125	4	3	1	1		Gm30196	1910	1910	0	0	0	1	1		Gm3025	74456	74456	0	0	0	1	-1		Gm34217	2646	2646	0	0	0	1	1												Gm37128	300	300	0	0	0	1	1		Gm28921	231	231	0	0	0	1	1		Gm36546	367	539	172	2	1	1	1.32125		Gm3667	1042	1042	0	0	0	1	1		Gm31326	864	864	0	0	0	1	1
						Gm34333	77	77	0	0	0	1	1		Gm35960	960	960	0	0	0	1	1		Gm3020	535	535	0	0	0	1	1		Gm3027	383	383	0	0	0	1	-1		Gm34224	453	15778	15325	4	3	1	1												Gm37129	1523	1523	0	0	0	1	1		Gm28922	1290	1290	0	0	0	1	1		Gm36548	369	369	0	0	0	1	1		Gm36670	251	777	526	2	1	1	1		Gm31335	1895	1895	0	0	0	1	1
						Gm3434	130	130	0	0	0	1	1		Gm35963	871	11016	10145	2	1	1	1		Gm30211	561	9036	8475	4	3	1	1		Gm30270	825	825	0	0	0	1	-1		Gm34225	1326	53541	52215	4	3	1	1												Gm37130	940	15979	15039	3	2	1	1		Gm28923	406	406	0	0	0	1	1		Gm36551	742	742	0	0	0	1	1		Gm3669	1865	1865	0	0	0	1	1		Gm31343	2621	2621	0	0	0	1	1
						Gm34342	1746	1746	0	0	0	1	-1.06009		Gm35986	651	1782	1131	2	1	1	1.10688		Gm30214	2006	2006	0	0	0	1	1		Gm30275	825	78879	78054	10	9	1	-1		Gm3424	1150	10272	9122	2	1	1	1												Gm37131	1254	15188	13934	6	5	1	1		Gm28924	2168	3350	1182	2	1	1	1		Gm36569	216	216	0	0	0	1	-1.27585		Gm36694	859	859	0	0	0	1	1.03252		Gm31363	2534	2534	0	0	0	1	1
						Gm34350	2617	20393	17776	3	2	1	1		Gm35998	906	35879	34973	6	5	1	1		Gm30238	3733	3733	0	0	0	1	-1.01011		Gm30280	803	803	0	0	0	1	-1		Gm34240	318	318	0	0	0	1	1												Gm37132	4193	4193	0	0	0	1	1.00114		Gm28925	5704	5704	0	0	0	1	1		Gm3657	2567	2567	0	0	0	1	1		Gm36696	2291	2291	0	0	0	1	1		Gm31371	696	696	0	0	0	1	1
						Gm34358	677	2285	1608	3	2	1	1		Gm36011	2220	6066	3846	2	1	1	1		Gm3025	74456	74456	0	0	0	1	1		Gm3029	696	696	0	0	0	1	-1		Gm34248	264	264	0	0	0	1	1												Gm37133	1286	3725	2439	2	1	1	1		Gm28926	3605	3605	0	0	0	1	1		Gm36584	1150	1150	0	0	0	1	-1.19824		Gm3671	505	742	237	2	1	1	1		Gm31373	399	826	427	2	1	1	1
						Gm3436	337	681	344	3	2	1	-1.18122		Gm36017	637	5931	5294	2	1	1	1		Gm3027	383	383	0	0	0	1	1		Gm30292	696	696	0	0	0	1	-1		Gm34272	1909	3623	1714	3	2	1	1												Gm37134	2823	2823	0	0	0	1	1		Gm28927	3136	16844	13708	7	6	1	1		Gm36633	1363	1363	0	0	0	1	1		Gm36728	295	295	0	0	0	1	1		Gm3138	181	181	0	0	0	1	1
						Gm34368	767	8385	7618	3	2	1	1		Gm36028	960	960	0	1	0	1	1		Gm30270	825	825	0	0	0	1	1		Gm3030	988	988	0	0	0	1	-1		Gm34274	3908	12198	8290	7	6	1	1												Gm37135	1552	1552	0	0	0	1	1		Gm28928	1689	1689	0	0	0	1	1		Gm36638_1	4886	4886	0	0	0	1	1		Gm36736	554	821	267	2	1	1	1		Gm3139	1551	1551	0	0	0	1	1
						Gm34370	3478	16773	13295	2	1	1	1		Gm3604	2172	2172	0	0	0	1	-1.33664		Gm30275	825	78879	78054	10	9	1	1		Gm30301	409	409	0	0	0	1	-1		Gm3428	708	4138	3430	3	2	1	1												Gm37136	2930	2930	0	0	0	1	1		Gm28929	2697	2697	0	0	0	1	1		Gm36638_2	774	774	0	0	0	1	1		Gm36737	469	5049	4580	3	2	1	1		Gm3140	2741	2741	0	0	0	1	1
						Gm34379	648	59912	59264	3	2	1	1		Gm36047	918	918	0	1	0	1	1		Gm30280	803	803	0	0	0	1	1		Gm30312	1714	1714	0	0	0	1	-1		Gm34280	1126	19557	18431	3	2	1	1												Gm37137	1641	1641	0	0	0	1	1		Gm28930	551	551	0	0	0	1	1		Gm36640	492	1063	571	2	1	1	1.15304		Gm3675	1467	1467	0	0	0	1	1		Gm31401	201	201	0	0	0	1	1
						Gm34391	3229	4903	1674	4	3	1	1		Gm3605	726	9041	8315	3	2	1	1		Gm3029	696	696	0	0	0	1	1.06538		Gm30329	367	367	0	0	0	1	1.05326		Gm34294	2228	10553	8325	2	1	1	-1.0186												Gm37138	1197	1197	0	0	0	1	1.0354		Gm28932	1690	1690	0	0	0	1	1		Gm3665	1301	1301	0	0	0	1	1		Gm3676	1356	1356	0	0	0	1	1		Gm31406	1232	1232	0	0	0	1	1
						Gm34411	400	4859	4459	2	1	1	1		Gm36070	379	379	0	0	0	1	-1.07591		Gm30292	696	696	0	0	0	1	1		Gm3033	267	267	0	0	0	1	-1		Gm34302	640	640	0	0	0	1	1												Gm37139	519	519	0	0	0	1	1		Gm28934	637	637	0	0	0	1	1		Gm36667	1447	1447	0	0	0	1	1		Gm36776	316	316	0	0	0	1	1		Gm31409	2413	2939	526	2	1	1	1
						Gm34418	633	39287	38654	2	1	1	1		Gm3608	1002	1002	0	0	0	1	1.27303		Gm3030	988	988	0	0	0	1	1		Gm30332	166	453	287	2	1	1	-1		Gm34312	517	5378	4861	3	2	1	1.0512												Gm37140	878	878	0	0	0	1	1		Gm28935	1463	11843	10380	2	1	1	1		Gm36669	703	8668	7965	3	2	1	1		Gm36782	2595	2595	0	0	0	1	1		Gm3141	1533	1533	0	0	0	1	1
						Gm34419	843	11621	10778	3	2	1	1		Gm3611	2143	4677	2534	2	1	1	1		Gm30301	409	409	0	0	0	1	1		Gm30340	1809	1809	0	0	0	1	-1		Gm34314	1952	22737	20785	14	13	1	1												Gm37141	1646	1646	0	0	0	1	1		Gm28936	2474	2474	0	0	0	1	1		Gm3667	1042	1042	0	0	0	1	1		Gm36793	2178	2178	0	0	0	1	1		Gm31415	939	939	0	0	0	1	1
						Gm3443	323	1315	992	3	2	1	1		Gm36159	730	35657	34927	5	4	1	1		Gm30312	1714	1714	0	0	0	1	1		Gm30341	1215	1215	0	0	0	1	-1		Gm3433	2007	2393	386	5	4	1	1												Gm37142	1353	1353	0	0	0	1	1		Gm28937	396	396	0	0	0	1	1		Gm36670	251	777	526	2	1	1	1		Gm3681	1947	1947	0	0	0	1	1		Gm3142	2222	2222	0	0	0	1	1
						Gm34474	612	612	0	0	0	1	1		Gm3616	804	3730	2926	4	3	1	1		Gm30329	367	367	0	0	0	1	-1.01214		Gm30353	3761	3761	0	0	0	1	-1		Gm34333	77	77	0	0	0	1	1												Gm37143	1755	1755	0	0	0	1	1		Gm28938	1452	21537	20085	6	5	1	1		Gm3669	1865	1865	0	0	0	1	1		Gm36814	1742	1742	0	0	0	1	1		Gm31422	755	1446	691	2	1	1	1
						Gm3448	207	207	0	0	0	1	1.28924		Gm3617	670	2334	1664	3	2	1	1.15238		Gm3033	267	267	0	0	0	1	1		Gm30382	180	180	0	0	0	1	1.01173		Gm3434	130	130	0	0	0	1	1												Gm37144	439	1364	925	2	1	1	-1.13554		Gm28939	4161	4161	0	0	0	1	1		Gm36694	859	859	0	0	0	1	1.03233		Gm36816	2104	2104	0	0	0	1	1		Gm3143	4642	4642	0	0	0	1	1
						Gm3453	3008	3684	676	2	1	1	1		Gm3618	3361	89105	85744	7	6	1	1		Gm30332	166	453	287	2	1	1	1		Gm30400	1504	3232	1728	7	6	1	-1		Gm34342	1746	1746	0	0	0	1	-1.10261												Gm37145	226	226	0	0	0	1	1.07081		Gm28940	1934	2242	308	2	1	1	1		Gm36696	2291	2291	0	0	0	1	1		Gm36823	3486	3486	0	0	0	1	1		Gm3145	696	696	0	0	0	1	1
						Gm34533	2448	2448	0	0	0	1	1		Gm36186	470	470	0	0	0	1	1		Gm30340	1809	1809	0	0	0	1	1		Gm30414	357	357	0	0	0	1	-1		Gm34350	2617	20393	17776	3	2	1	1												Gm37146	2278	2278	0	0	0	1	1		Gm28941	1185	1185	0	0	0	1	1		Gm3671	505	742	237	2	1	1	-1.17161		Gm3683	3225	4432	1207	2	1	1	1		Gm31463	885	885	0	0	0	1	1
						Gm3454	3539	34557	31018	5	4	1	1		Gm36189	1594	4492	2898	3	2	1	-1.32126		Gm30341	1215	1215	0	0	0	1	1		Gm3043	2745	2745	0	0	0	1	-1		Gm34358	677	2285	1608	3	2	1	1												Gm37147	4508	6047	1539	14	13	1	1		Gm28942	615	615	0	0	0	1	1		Gm36728	295	295	0	0	0	1	1		Gm36831	669	669	0	0	0	1	1		Gm31466	2779	2779	0	0	0	1	1
						Gm34549	909	1081	172	2	1	1	1		Gm36210	1170	38883	37713	2	1	1	-1.0242		Gm30353	3761	3761	0	0	0	1	1		Gm30437	697	6064	5367	2	1	1	-1		Gm3436	337	681	344	3	2	1	-1.18018												Gm37148	1511	9281	7770	2	1	1	1		Gm28943	1017	1017	0	0	0	1	1		Gm36736	554	821	267	2	1	1	1		Gm36840	2064	2064	0	0	0	1	1		Gm3147	2581	2581	0	0	0	1	-1.04629
						Gm3455	529	529	0	0	0	1	1		Gm36211	714	2691	1977	5	4	1	1		Gm30382	180	180	0	0	0	1	1.01107		Gm3045	313	313	0	0	0	1	1.03573		Gm34368	767	8385	7618	3	2	1	1.05032												Gm3715	2147	14342	12195	3	2	1	1		Gm28944	3058	3058	0	0	0	1	1		Gm36737	469	5049	4580	3	2	1	1		Gm36843	2915	2915	0	0	0	1	1		Gm31479	3438	3438	0	0	0	1	1.11935
						Gm34550	512	1011	499	2	1	1	1		Gm3623	5067	5067	0	1	0	1	1		Gm30400	1504	3232	1728	7	6	1	1		Gm30459	518	518	0	0	0	1	-1		Gm34370	3478	16773	13295	2	1	1	1												Gm37150	193	11119	10926	2	1	1	1		Gm28945	587	19589	19002	2	1	1	1		Gm3675	1467	1467	0	0	0	1	1		Gm36849	1121	11461	10340	3	2	1	1		Gm3148	4003	4003	0	0	0	1	1
						Gm34583	2720	5099	2379	3	2	1	1		Gm36231	745	2866	2121	3	2	1	1		Gm30414	357	357	0	0	0	1	1		Gm3047	3341	3341	0	0	0	1	-1		Gm34379	648	59912	59264	3	2	1	1												Gm37151	2341	2341	0	0	0	1	1		Gm28946	4051	4051	0	0	0	1	1		Gm3676	1356	1356	0	0	0	1	1		Gm3685	3051	3051	0	0	0	1	1		Gm3149	468	1048	580	2	1	1	1
						Gm34597	688	12772	12084	4	3	1	1		Gm36241	4288	202433	198145	16	15	1	-1.01002		Gm3043	2745	2745	0	0	0	1	1		Gm30484	2784	2784	0	0	0	1	-1		Gm34391	3229	4903	1674	4	3	1	1												Gm37152	2006	6032	4026	11	10	1	1		Gm28947	417	417	0	0	0	1	1		Gm36776	316	316	0	0	0	1	1		Gm36858	405	3316	2911	2	1	1	1		Gm3150	3250	3250	0	0	0	1	1
						Gm34599	4094	4914	820	2	1	1	1		Gm36243	1054	1054	0	0	0	1	1		Gm30437	697	6064	5367	2	1	1	1		Gm30498	279	279	0	0	0	1	-1		Gm34411	400	4859	4459	2	1	1	1												Gm37153	353	11990	11637	3	2	1	1		Gm28948	1539	1539	0	0	0	1	1		Gm36782	2595	2595	0	0	0	1	1		Gm36864	3241	3241	0	0	0	1	-1.06693		Gm31510	1039	1039	0	0	0	1	-1.23843
						Gm3460	878	1634	756	2	1	1	1		Gm36247	338	15750	15412	2	1	1	1		Gm3045	313	313	0	0	0	1	1		Gm30504	3029	3029	0	0	0	1	-1.06589		Gm34418	633	39287	38654	2	1	1	1												Gm37154	559	559	0	0	0	1	1		Gm28949	823	823	0	0	0	1	1		Gm36793	2178	2178	0	0	0	1	1		Gm36866	1958	1958	0	0	0	1	1		Gm31511	1761	1761	0	0	0	1	1
						Gm34623	698	1228	530	3	2	1	1		Gm3625	2856	887460	884604	4	3	1	1		Gm30459	518	518	0	0	0	1	1		Gm30517	1499	3235	1736	7	6	1	-1		Gm34419	843	11621	10778	3	2	1	1												Gm37155	1106	1106	0	0	0	1	1		Gm2895	2819	2819	0	0	0	1	1.15215		Gm3681	1947	1947	0	0	0	1	1		Gm3687	1372	1372	0	0	0	1	1		Gm31518	430	430	0	0	0	1	-1.0441
						Gm34648	909	11712	10803	6	5	1	1		Gm36259	2327	9237	6910	10	9	1	1		Gm3047	3341	3341	0	0	0	1	1		Gm3052	2612	2612	0	0	0	1	-1		Gm3443	323	1315	992	3	2	1	1												Gm37157	1268	1268	0	0	0	1	1		Gm28950	1727	1727	0	0	0	1	1		Gm36814	1742	1742	0	0	0	1	1		Gm36879	1412	1412	0	0	0	1	1		Gm31520	1124	1385	261	5	4	1	1.04471
						Gm34653	138	3141	3003	2	1	1	-1.06548		Gm36261	1831	1831	0	0	0	1	1		Gm30484	2784	2784	0	0	0	1	1		Gm30524	188	188	0	0	0	1	-1		Gm34474	612	612	0	0	0	1	1												Gm37158	1493	1493	0	0	0	1	1		Gm28951	3405	3405	0	0	0	1	1		Gm36816	2104	2104	0	0	0	1	1		Gm36888	517	879	362	2	1	1	1		Gm31522	815	1919	1104	2	1	1	1
						Gm3466	304	20581	20277	3	2	1	1		Gm36266	2180	8322	6142	6	5	1	-1.33853		Gm30498	279	279	0	0	0	1	1		Gm3053	693	693	0	0	0	1	-1		Gm3448	207	207	0	0	0	1	1.42277												Gm37159	2614	15681	13067	4	3	1	1		Gm28952	650	30790	30140	3	2	1	1		Gm36823	3486	3486	0	0	0	1	1.00319		Gm36891	1026	1026	0	0	0	1	1		Gm31532	1234	5633	4399	2	1	1	-1.31525
						Gm34664	663	1252	589	2	1	1	1		Gm3629	634	10843	10209	5	4	1	1.05668		Gm30504	3029	3029	0	0	0	1	-1.07996		Gm3054	695	695	0	0	0	1	-1		Gm3453	3008	3684	676	2	1	1	1												Gm3716	283	283	0	0	0	1	1		Gm28953	410	410	0	0	0	1	1		Gm3683	3225	4432	1207	2	1	1	1		Gm3690	1089	1089	0	0	0	1	1		Gm31545	502	502	0	0	0	1	1
						Gm3468	2942	17342	14400	3	2	1	-1.05494		Gm36307	719	9135	8416	4	3	1	1		Gm30517	1499	3235	1736	7	6	1	1		Gm3055_1	540	1531	991	3	2	1	-1.00513		Gm34533	2448	2448	0	0	0	1	1												Gm37160	2439	2439	0	0	0	1	1		Gm28954	2861	2861	0	0	0	1	1		Gm36831	669	669	0	0	0	1	1		Gm36927	3706	3706	0	0	0	1	1		Gm31571	2167	3343	1176	2	1	1	1
						Gm3470	1021	26548	25527	4	3	1	1		Gm36325	670	6926	6256	3	2	1	1		Gm3052	2612	2612	0	0	0	1	1		Gm3055_2	380	10597	10217	2	1	1	1.25812		Gm3454	3539	34557	31018	5	4	1	1												Gm37161	311	311	0	0	0	1	1		Gm28955	341	426	85	2	1	1	1		Gm36840	2064	2064	0	0	0	1	1		Gm36928	525	3769	3244	2	1	1	1		Gm31572	1401	1401	0	0	0	1	1
						Gm34701	355	14598	14243	2	1	1	1		Gm36328	376	376	0	0	0	1	1		Gm30524	188	188	0	0	0	1	1		Gm30557	4676	4676	0	0	0	1	-1		Gm34549	909	1081	172	2	1	1	1												Gm37162	738	8635	7897	2	1	1	1		Gm28956	298	298	0	0	0	1	1		Gm36843	2915	2915	0	0	0	1	1		Gm36929	150	150	0	0	0	1	1		Gm31579	696	696	0	0	0	1	1
						Gm34716	3902	3902	0	0	0	1	1		Gm3633	565	712	147	2	1	1	1		Gm3053	693	693	0	0	0	1	1		Gm30598	1560	1560	0	0	0	1	-1		Gm3455	529	529	0	0	0	1	1.03361												Gm37163	2087	2087	0	0	0	1	1		Gm28957	314	1471	1157	2	1	1	1		Gm36849	1121	11461	10340	3	2	1	1		Gm3693	2555	2555	0	0	0	1	1		Gm3159	704	23569	22865	2	1	1	1
						Gm34727	2081	23639	21558	4	3	1	1		Gm36345	5292	5292	0	0	0	1	1		Gm3054	695	695	0	0	0	1	1		Gm30606	403	403	0	0	0	1	-1		Gm34550	512	1011	499	2	1	1	1												Gm37164	741	1446	705	2	1	1	-1.37162		Gm28958	688	12440	11752	5	4	1	1		Gm3685	3051	3051	0	0	0	1	1		Gm36930	3292	3292	0	0	0	1	1		Gm31597	2755	2755	0	0	0	1	1
						Gm34728	424	843	419	2	1	1	1		Gm3635	302	302	0	0	0	1	1		Gm3055_1	540	1531	991	3	2	1	-1.01822		Gm30613	2532	2532	0	0	0	1	-1		Gm34583	2720	5099	2379	3	2	1	1												Gm37165	3211	14374	11163	4	3	1	1		Gm28959	388	388	0	0	0	1	-1.43017		Gm36858	405	3316	2911	2	1	1	1		Gm36931	781	781	0	0	0	1	1		Gm3160	317	2535	2218	2	1	1	1.11651
						Gm34730	512	49233	48721	4	3	1	1.03913		Gm36355	558	558	0	0	0	1	-1.11416		Gm3055_2	380	10597	10217	2	1	1	-1.00758		Gm30638	2308	4269	1961	2	1	1	-1		Gm34597	688	12772	12084	4	3	1	1												Gm37166	1332	1332	0	0	0	1	1		Gm28960	1348	1348	0	0	0	1	1		Gm36864	3241	3241	0	0	0	1	-1.13487		Gm36932	2258	2258	0	0	0	1	1		Gm3164	3555	3555	0	0	0	1	1
						Gm34732	704	3941	3237	4	3	1	1		Gm36356	616	616	0	0	0	1	1		Gm30557	4676	4676	0	0	0	1	1		Gm30646	3880	3880	0	0	0	1	-1		Gm34599	4094	4914	820	2	1	1	1												Gm37167	632	632	0	0	0	1	1		Gm28961	513	513	0	0	0	1	1		Gm36866	1958	1958	0	0	0	1	1		Gm36933	234	234	0	0	0	1	1		Gm31651	644	9620	8976	5	4	1	1
						Gm3476	1169	8859	7690	7	6	1	1		Gm3636	323	323	0	0	0	1	1		Gm30598	1560	1560	0	0	0	1	1		Gm30648	235	235	0	0	0	1	-1		Gm3460	878	1634	756	2	1	1	1												Gm37168	2897	2897	0	0	0	1	-1.12419		Gm28962	3031	3031	0	0	0	1	1		Gm3687	1372	1372	0	0	0	1	1		Gm36934	2119	2119	0	0	0	1	1		Gm31659	465	465	0	0	0	1	1
						Gm34767	553	1718	1165	3	2	1	1.14537		Gm36371	1617	1617	0	0	0	1	1.92052		Gm30606	403	403	0	0	0	1	1		Gm30652	2169	3341	1172	2	1	1	-1		Gm34623	698	1228	530	3	2	1	1												Gm37169	1659	1659	0	0	0	1	1		Gm28963	3018	3018	0	0	0	1	1		Gm36879	1412	1412	0	0	0	1	1		Gm36935	1832	1832	0	0	0	1	1		Gm31663	693	693	0	0	0	1	1
						Gm34768	646	72720	72074	6	5	1	1		Gm36378	940	940	0	0	0	1	1		Gm30613	2532	2532	0	0	0	1	1		Gm30667	2090	2090	0	0	0	1	-1		Gm34648	909	11712	10803	6	5	1	1												Gm37170	4155	4155	0	0	0	1	-1.04413		Gm28964	906	906	0	0	0	1	1		Gm36888	517	879	362	2	1	1	1		Gm36936	3583	3583	0	0	0	1	1		Gm31678	1293	1293	0	0	0	1	1
						Gm34779	699	699	0	1	0	1	1		Gm36380	1448	1448	0	0	0	1	1		Gm30638	2308	4269	1961	2	1	1	1		Gm30684	475	475	0	0	0	1	-1		Gm34653	138	3141	3003	2	1	1	-1.0651												Gm37171	2486	2486	0	0	0	1	1		Gm28965	401	401	0	0	0	1	1		Gm36891	1026	1026	0	0	0	1	1		Gm36937	767	767	0	0	0	1	1		Gm31693	1798	1798	0	0	0	1	1
						Gm34780	1569	20312	18743	3	2	1	1.35871		Gm36382	3656	3656	0	0	0	1	1		Gm30646	3880	3880	0	0	0	1	1		Gm30686	3015	3015	0	0	0	1	-1		Gm3466	304	20581	20277	3	2	1	1												Gm37172	3041	3041	0	0	0	1	1		Gm28966	2110	2110	0	0	0	1	1		Gm3690	1089	1089	0	0	0	1	1		Gm36938	1850	1850	0	1	0	1	1		Gm3170	3012	3012	0	0	0	1	1
						Gm34783	951	10773	9822	3	2	1	1		Gm36388	923	923	0	0	0	1	1		Gm30648	235	235	0	0	0	1	1		Gm30692	1589	1589	0	0	0	1	1.19141		Gm34664	663	1252	589	2	1	1	1												Gm37173	148	148	0	0	0	1	1		Gm28967	4065	4065	0	0	0	1	1		Gm36927	3706	3706	0	0	0	1	1		Gm36939	938	938	0	0	0	1	1		Gm31717	339	19250	18911	5	4	1	1
						Gm34811	908	11727	10819	7	6	1	1		Gm36398	974	974	0	0	0	1	1		Gm30652	2169	3341	1172	2	1	1	1		Gm30694	269	704	435	2	1	1	-1		Gm3468	2942	17342	14400	3	2	1	-1.05463												Gm37174	283	283	0	0	0	1	1		Gm28968	2172	2172	0	0	0	1	1		Gm36928	525	3769	3244	2	1	1	1		Gm36940	3656	3656	0	0	0	1	1		Gm31727	289	289	0	0	0	1	1
						Gm34816	525	525	0	0	0	1	1		Gm364	486	10016	9530	3	2	1	1.0069		Gm30667	2090	2090	0	0	0	1	1		Gm30705	2069	2069	0	0	0	1	-1		Gm3470	1021	26548	25527	4	3	1	1												Gm37175	740	4986	4246	2	1	1	1		Gm28969	523	523	0	0	0	1	1		Gm36929	150	150	0	0	0	1	1		Gm36941	313	313	0	0	0	1	1		Gm31728	3566	3566	0	0	0	1	-1.00522
						Gm34821	1094	7277	6183	3	2	1	1		Gm36401	2284	2284	0	0	0	1	1		Gm30684	475	475	0	0	0	1	1		Gm30708	696	696	0	0	0	1	-1		Gm34701	355	14598	14243	2	1	1	1												Gm37176	406	406	0	0	0	1	1		Gm2897	361	87951	87590	4	3	1	1		Gm3693	2555	2555	0	0	0	1	1		Gm36943	1502	1502	0	0	0	1	1		Gm3173	472	472	0	0	0	1	1
						Gm34838	806	31960	31154	4	3	1	1		Gm36406	748	748	0	0	0	1	1		Gm30686	3015	3015	0	0	0	1	1		Gm30717	3564	3564	0	0	0	1	-1		Gm34716	3902	3902	0	0	0	1	1												Gm37177	3603	3603	0	0	0	1	1		Gm28970	385	385	0	0	0	1	1		Gm36930	3292	3292	0	0	0	1	1		Gm36944	2040	2040	0	0	0	1	1		Gm31747	340	340	0	0	0	1	1
						Gm34853	429	19955	19526	2	1	1	1		Gm3642	1133	1133	0	0	0	1	-1.08651		Gm30692	1589	1589	0	0	0	1	1.08105		Gm3072	1624	1624	0	0	0	1	-1		Gm34727	2081	23639	21558	4	3	1	1												Gm37178	553	553	0	0	0	1	1		Gm28971	3961	3961	0	0	0	1	1		Gm36931	781	781	0	0	0	1	1		Gm36945	255	255	0	0	0	1	1		Gm31748	2763	32500	29737	2	1	1	-1.03857
						Gm3486	5892	24496	18604	7	6	1	1		Gm36431	1155	1155	0	0	0	1	1		Gm30694	269	704	435	2	1	1	1		Gm30725	259	259	0	0	0	1	-1		Gm34728	424	843	419	2	1	1	1												Gm37179	406	671	265	2	1	1	1		Gm28972	2736	2736	0	0	0	1	1		Gm36932	2258	2258	0	0	0	1	1		Gm36946	2872	4937	2065	2	1	1	1		Gm31749	2260	2260	0	0	0	1	-1.78243
						Gm34866	882	28417	27535	3	2	1	-1.12916		Gm36445	4558	4558	0	0	0	1	-1.13896		Gm30705	2069	2069	0	0	0	1	1		Gm30731	443	3337	2894	2	1	1	-1		Gm34730	512	49233	48721	4	3	1	1.01813												Gm37180	734	734	0	0	0	1	1		Gm28973	3069	3069	0	0	0	1	1		Gm36933	234	234	0	0	0	1	1		Gm36947	2214	19583	17369	2	1	1	1		Gm31752	1698	1698	0	0	0	1	1
						Gm3488	186	19342	19156	2	1	1	1		Gm36447	2893	2893	0	0	0	1	-1.05466		Gm30708	696	696	0	0	0	1	1		Gm30735	225	225	0	0	0	1	-1		Gm34732	704	3941	3237	4	3	1	1												Gm37181	2719	2719	0	0	0	1	1		Gm28974	296	296	0	0	0	1	1		Gm36934	2119	2119	0	0	0	1	1		Gm36948	527	1012	485	2	1	1	1		Gm3176	339	339	0	0	0	1	1
						Gm34882	560	8905	8345	2	1	1	1		Gm36448	3284	3284	0	0	0	1	1		Gm30717	3564	3564	0	0	0	1	1		Gm30737	661	661	0	0	0	1	-1		Gm3476	1169	8859	7690	7	6	1	1												Gm37183	522	522	0	0	0	1	1		Gm28975	1276	1276	0	0	0	1	1		Gm36935	1832	1832	0	0	0	1	1		Gm36949	393	393	0	0	0	1	1		Gm31774	621	2363	1742	4	3	1	1
						Gm3489	1180	4611	3431	4	3	1	1		Gm3646	2903	2903	0	0	0	1	1		Gm3072	1624	1624	0	0	0	1	1		Gm3076	5208	5208	0	0	0	1	-1.07977		Gm34767	553	1718	1165	3	2	1	1.13144												Gm37184	795	795	0	0	0	1	1		Gm28976	2004	2004	0	0	0	1	1		Gm36936	3583	3583	0	0	0	1	1		Gm3695	1480	1480	0	0	0	1	1		Gm31784	433	433	0	0	0	1	1
						Gm34908	856	1198	342	2	1	1	1		Gm36467	2644	2644	0	0	0	1	1		Gm30725	259	259	0	0	0	1	1		Gm3077	5141	5141	0	0	0	1	-1		Gm34768	646	72720	72074	6	5	1	1												Gm37185	3835	3835	0	0	0	1	1		Gm28977	3433	3433	0	0	0	1	1		Gm36937	767	767	0	0	0	1	1		Gm36950	3418	3418	0	0	0	1	1		Gm31786	2499	2499	0	0	0	1	1
						Gm34933	265	1908	1643	4	3	1	1		Gm36468	2258	2258	0	0	0	1	1		Gm30731	443	3337	2894	2	1	1	1		Gm30771	487	487	0	0	0	1	-1		Gm34779	699	699	0	1	0	1	1												Gm37186	280	280	0	0	0	1	1		Gm28978	3650	3650	0	0	0	1	1		Gm36938	1850	1850	0	1	0	1	1		Gm36951	741	6218	5477	3	2	1	1		Gm31805	576	1358	782	2	1	1	-1.03876
						Gm3496	1423	26544	25121	5	4	1	1		Gm3650	2644	5237	2593	2	1	1	-1.07841		Gm30735	225	225	0	0	0	1	1		Gm30781	199	915	716	2	1	1	-1		Gm34780	1569	20312	18743	3	2	1	1.10105												Gm37187	1164	1374	210	2	1	1	1		Gm28979	586	1035	449	2	1	1	1		Gm36939	938	938	0	0	0	1	1		Gm36952	550	2171	1621	2	1	1	1		Gm31812	4597	4597	0	0	0	1	1.05477
						Gm34964	540	31830	31290	3	2	1	1		Gm36503	244	244	0	0	0	1	1		Gm30737	661	661	0	0	0	1	1		Gm30784	550	550	0	0	0	1	-1		Gm34783	951	10773	9822	3	2	1	1												Gm37189	1667	9278	7611	2	1	1	1		Gm28980	916	1559	643	2	1	1	1		Gm36940	3656	3656	0	0	0	1	1		Gm36953	4048	4048	0	0	0	1	1		Gm31816	482	606	124	2	1	1	1
						Gm3500	457	457	0	0	0	1	1		Gm36520	617	1033	416	2	1	1	1		Gm3076	5208	5208	0	0	0	1	1.07183		Gm30790	1133	1133	0	0	0	1	-1		Gm34811	908	11727	10819	7	6	1	1												Gm3719	567	567	0	0	0	1	1		Gm28981	1259	1259	0	0	0	1	1.20081		Gm36941	313	313	0	0	0	1	1		Gm36954	157	157	0	0	0	1	1		Gm3182	330	330	0	0	0	1	1
						Gm35013	1307	60194	58887	5	4	1	-1.44117		Gm36527	409	409	0	0	0	1	1		Gm3077	5141	5141	0	0	0	1	1		Gm30808	2174	274479	272305	2	1	1	-1		Gm34816	525	525	0	0	0	1	1												Gm37190	2329	3689	1360	2	1	1	1		Gm28982	3478	3478	0	0	0	1	1		Gm36943	1502	1502	0	0	0	1	1		Gm36955	1754	1754	0	0	0	1	1		Gm3183	486	1339	853	2	1	1	1
						Gm35021	1542	34280	32738	5	4	1	1.02201		Gm36535	1181	1181	0	0	0	1	1		Gm30771	487	487	0	0	0	1	1		Gm3081	1372	1372	0	0	0	1	-1		Gm34821	1094	7277	6183	3	2	1	1												Gm37191	969	969	0	0	0	1	1		Gm28983	3521	3521	0	0	0	1	1		Gm36944	2040	2040	0	0	0	1	1		Gm36956	1399	1399	0	0	0	1	1		Gm31831	471	471	0	0	0	1	1
						Gm35025	435	435	0	0	0	1	1		Gm36536	2736	2736	0	0	0	1	1		Gm30781	199	915	716	2	1	1	1		Gm30835	238	1632	1394	3	2	1	-1		Gm34838	806	31960	31154	4	3	1	1												Gm37192	811	101373	100562	9	8	1	1		Gm28984	390	499	109	2	1	1	1		Gm36945	255	255	0	0	0	1	1		Gm36957	1613	1613	0	0	0	1	1		Gm31861	1178	1178	0	0	0	1	1
						Gm35037	301	1681	1380	2	1	1	-1.13831		Gm3654	387	14570	14183	4	3	1	1.09361		Gm30784	550	550	0	0	0	1	1		Gm3084	433	433	0	0	0	1	-1		Gm34853	429	19955	19526	2	1	1	1												Gm37193	1252	1252	0	0	0	1	1		Gm28985	926	926	0	0	0	1	1		Gm36946	2872	4937	2065	2	1	1	1		Gm36958	2574	2574	0	0	0	1	1		Gm3187	1493	3231	1738	7	6	1	1
						Gm35040	501	7220	6719	3	2	1	1		Gm36546	367	539	172	2	1	1	1		Gm30790	1133	1133	0	0	0	1	1		Gm30858	160	160	0	0	0	1	-1		Gm3486	5892	24496	18604	7	6	1	1												Gm37194	835	3530	2695	2	1	1	-1.16039		Gm28986	415	3404	2989	2	1	1	1		Gm36947	2214	19583	17369	2	1	1	1		Gm3696	858	2322	1464	4	3	1	1		Gm31881	2539	2539	0	0	0	1	1
						Gm35048	1012	64447	63435	5	4	1	1		Gm36548	369	369	0	0	0	1	1.06896		Gm30808	2174	274479	272305	2	1	1	1		Gm3086	2167	3348	1181	2	1	1	-1		Gm34866	882	28417	27535	3	2	1	-1.15997												Gm37195	76	76	0	0	0	1	1		Gm28987	3007	3007	0	0	0	1	1		Gm36948	527	1012	485	2	1	1	1		Gm36960	308	396	88	2	1	1	1		Gm31887	816	816	0	0	0	1	1
						Gm35060	2797	10285	7488	6	5	1	1		Gm36551	742	742	0	0	0	1	1		Gm3081	1372	1372	0	0	0	1	1		Gm30873	2217	2217	0	0	0	1	-1		Gm3488	186	19342	19156	2	1	1	1												Gm37196	1087	1087	0	0	0	1	1		Gm28988	2961	2961	0	0	0	1	1		Gm36949	393	393	0	0	0	1	1		Gm36961	2008	2008	0	0	0	1	1		Gm3189	478	4503	4025	3	2	1	1
						Gm35065	434	1389	955	2	1	1	1		Gm3657	2567	2567	0	0	0	1	1		Gm30835	238	1632	1394	3	2	1	1		Gm3089	5027	5027	0	0	0	1	-1		Gm34882	560	8905	8345	2	1	1	1												Gm37197	494	1580	1086	3	2	1	1		Gm28989	1153	35943	34790	13	12	1	1.86882		Gm3695	1480	1480	0	0	0	1	1		Gm36962	2249	2249	0	0	0	1	1		Gm31897	567	10704	10137	2	1	1	1
						Gm35066	1307	1307	0	0	0	1	-1.1388		Gm36584	1150	1150	0	0	0	1	1.11945		Gm3084	433	433	0	0	0	1	1		Gm3091	3203	3203	0	0	0	1	-1		Gm3489	1180	4611	3431	4	3	1	1												Gm37198	3972	3972	0	0	0	1	1		Gm28990	148	148	0	0	0	1	1		Gm36950	3418	3418	0	0	0	1	1		Gm36963	268	403	135	2	1	1	1		Gm31898	2314	2314	0	0	0	1	1
						Gm35067	446	446	0	0	0	1	1		Gm36633	1363	1363	0	0	0	1	1		Gm30858	160	160	0	0	0	1	1		Gm30928	4368	4368	0	0	0	1	-1		Gm34908	856	1198	342	2	1	1	1												Gm37199	328	328	0	0	0	1	-1.27316		Gm28991	325	325	0	0	0	1	1		Gm36951	741	6218	5477	3	2	1	1		Gm36964	353	497	144	2	1	1	1		Gm3191	1494	3234	1740	7	6	1	1
						Gm35070	455	455	0	0	0	1	1		Gm36638_1	4886	4886	0	0	0	1	1		Gm3086	2167	3348	1181	2	1	1	1		Gm30931	1999	1999	0	0	0	1	-1		Gm34933	265	1908	1643	4	3	1	1												Gm37200	1322	4043	2721	6	5	1	1.03404		Gm28992	3255	3255	0	0	0	1	1		Gm36952	550	2171	1621	2	1	1	1		Gm36965	3242	3242	0	0	0	1	1		Gm31925	1040	1040	0	0	0	1	1
						Gm35077	439	439	0	0	0	1	1		Gm36638_2	774	774	0	0	0	1	-1.27027		Gm30873	2217	2217	0	0	0	1	1.06831		Gm30932	464	464	0	0	0	1	-1		Gm3496	1423	26544	25121	5	4	1	1												Gm37201	733	11598	10865	4	3	1	1		Gm28993	10	10	0	0	0	1	1		Gm36953	4048	4048	0	0	0	1	1		Gm36966	922	922	0	0	0	1	1		Gm3194	2471	2471	0	0	0	1	1
						Gm3508	228	327	99	2	1	1	-1.09152		Gm36640	492	1063	571	2	1	1	1.04651		Gm3089	5027	5027	0	0	0	1	1		Gm30946	365	365	0	0	0	1	-1		Gm34964	540	31830	31290	3	2	1	1												Gm37202	2865	2865	0	0	0	1	1		Gm28994	331	11075	10744	3	2	1	1		Gm36954	157	157	0	0	0	1	1		Gm36967	2592	2592	0	0	0	1	1		Gm31941	395	2122	1727	2	1	1	1
						Gm3510	718	718	0	0	0	1	1		Gm3665	1301	1301	0	0	0	1	1		Gm3091	3203	3203	0	0	0	1	1		Gm30948	1856	1856	0	0	0	1	-1		Gm3500	457	457	0	0	0	1	1												Gm37203	456	599	143	2	1	1	1		Gm28995	732	6359	5627	2	1	1	1		Gm36955	1754	1754	0	0	0	1	1		Gm36968	3798	3798	0	0	0	1	1		Gm31942	720	720	0	0	0	1	1
						Gm35106	683	683	0	0	0	1	1		Gm36667	1447	1447	0	0	0	1	1		Gm30928	4368	4368	0	0	0	1	1		Gm3095	342	342	0	0	0	1	-1		Gm35013	1307	60194	58887	5	4	1	-1.43864												Gm37204	451	451	0	0	0	1	1		Gm28996	818	818	0	0	0	1	1		Gm36956	1399	1399	0	0	0	1	1		Gm36969	3933	3933	0	0	0	1	1		Gm3198	1530	16504	14974	12	11	1	1
						Gm35108	421	1109	688	2	1	1	1		Gm36669	703	8668	7965	3	2	1	1		Gm30931	1999	1999	0	0	0	1	1		Gm30954	444	11746	11302	3	2	1	-1		Gm35021	1542	34280	32738	5	4	1	1.12867												Gm37205	178	178	0	0	0	1	1		Gm28997	621	2361	1740	4	3	1	1		Gm36957	1613	1613	0	0	0	1	1		Gm36970	7004	7004	0	0	0	1	1		Gm31983	205	8323	8118	4	3	1	1
						Gm3511	512	3876	3364	4	3	1	1		Gm3667	1042	1042	0	0	0	1	1		Gm30932	464	464	0	0	0	1	1		Gm3096	3492	3492	0	0	0	1	-1		Gm35025	435	435	0	0	0	1	1												Gm37206	276	474	198	2	1	1	-1.003		Gm28998	367	367	0	0	0	1	1		Gm36958	2574	2574	0	0	0	1	1.03941		Gm36971	960	960	0	0	0	1	1		Gm3200	113	197	84	2	1	1	1
						Gm3512	573	52732	52159	7	6	1	1		Gm36670	251	777	526	2	1	1	1		Gm30946	365	365	0	0	0	1	1		Gm30978	1634	1634	0	0	0	1	1.67043		Gm35040	501	7220	6719	3	2	1	1												Gm37207	329	329	0	0	0	1	1		Gm28999	6263	6263	0	0	0	1	1		Gm3696	858	2322	1464	4	3	1	1		Gm36972	1573	1573	0	0	0	1	-1.12588		Gm32005	694	694	0	0	0	1	1
						Gm3513	1413	13961	12548	2	1	1	1		Gm3669	1865	1865	0	0	0	1	1		Gm30948	1856	1856	0	0	0	1	1		Gm3099	1911	1911	0	0	0	1	1.06736		Gm35048	1012	64447	63435	5	4	1	1												Gm37209	285	907	622	2	1	1	1		Gm29000	1441	1441	0	0	0	1	1		Gm36960	308	396	88	2	1	1	1		Gm36973	4497	4497	0	0	0	1	1		Gm3203	449	6897	6448	2	1	1	1
						Gm35134	2560	25781	23221	6	5	1	1		Gm36694	859	859	0	0	0	1	-1.02683		Gm3095	342	342	0	0	0	1	1.05309		Gm3102	540	540	0	0	0	1	-1		Gm35060	2797	10285	7488	6	5	1	1												Gm37210	1138	1138	0	0	0	1	1		Gm29001	59	59	0	0	0	1	1		Gm36961	2008	2008	0	0	0	1	1		Gm36974	1629	1629	0	0	0	1	1		Gm32033	856	856	0	0	0	1	1
						Gm35147	3908	4334	426	3	2	1	1		Gm36696	2291	2291	0	0	0	1	1		Gm30954	444	11746	11302	3	2	1	1		Gm31026	1168	1168	0	0	0	1	-1		Gm35065	434	1389	955	2	1	1	1												Gm37211	2768	2768	0	0	0	1	1		Gm29002	3249	3249	0	0	0	1	1		Gm36962	2249	2249	0	0	0	1	1		Gm36975	1039	1039	0	0	0	1	1		Gm32050	1457	1457	0	0	0	1	1
						Gm35172	994	994	0	0	0	1	1		Gm36728	295	295	0	0	0	1	1		Gm3096	3492	3492	0	0	0	1	1		Gm3103	6480	6480	0	0	0	1	-1		Gm35066	1307	1307	0	0	0	1	-1.2325												Gm37212	337	9074	8737	2	1	1	1		Gm29003	315	315	0	0	0	1	1		Gm36963	268	403	135	2	1	1	1		Gm36976	607	15447	14840	4	3	1	1		Gm32051	4755	4755	0	0	0	1	-1.09973
						Gm3519	2812	16079	13267	10	9	1	1		Gm36736	554	821	267	2	1	1	1		Gm30978	1634	1634	0	0	0	1	-1.3653		Gm31036	3378	3378	0	0	0	1	-1		Gm35067	446	446	0	0	0	1	1.10152												Gm37213	615	30605	29990	3	2	1	1		Gm29005	2390	2390	0	0	0	1	1		Gm36964	353	497	144	2	1	1	1		Gm36978	582	15538	14956	4	3	1	1		Gm32052	770	3247	2477	3	2	1	1
						Gm35191	1282	1776	494	4	3	1	1		Gm36737	469	5049	4580	3	2	1	1		Gm3099	1911	1911	0	0	0	1	1.08038		Gm3104	2162	3334	1172	2	1	1	-1		Gm35070	455	455	0	0	0	1	1												Gm37214	460	460	0	0	0	1	-1.09316		Gm29007	141	141	0	0	0	1	1		Gm36965	3242	3242	0	0	0	1	1		Gm36979	265	265	0	0	0	1	1		Gm32061	1847	1847	0	0	0	1	1
						Gm35202	334	4368	4034	2	1	1	1		Gm3675	1467	1467	0	0	0	1	1		Gm3102	540	540	0	0	0	1	1		Gm31045	3665	3665	0	0	0	1	-1.29181		Gm35077	439	439	0	0	0	1	1												Gm37215	1470	1470	0	0	0	1	1		Gm29008	349	349	0	0	0	1	1		Gm36966	922	922	0	0	0	1	1		Gm36980	3532	3532	0	0	0	1	1		Gm32072	2211	2211	0	0	0	1	1
						Gm35212	2861	23088	20227	7	6	1	1		Gm3676	1356	1356	0	0	0	1	1		Gm31024	2144	2144	0	0	0	1	-1.31136		Gm31048	145	1694	1549	3	2	1	-1		Gm3508	228	327	99	2	1	1	-1.09099												Gm37216	325	325	0	0	0	1	1.02182		Gm29009	4754	1391093	1386339	15	14	1	1		Gm36967	2592	2592	0	0	0	1	1		Gm36981	1023	27309	26286	3	2	1	1		Gm3208	1499	1499	0	0	0	1	1
						Gm35216	2512	16017	13505	6	5	1	1		Gm36776	316	316	0	0	0	1	1		Gm31026	1168	1168	0	0	0	1	1		Gm31049	920	920	0	0	0	1	-1		Gm35082	432	432	0	0	0	1	1.25817												Gm37217	607	6002	5395	4	3	1	1		Gm29011	523	523	0	0	0	1	1		Gm36968	3798	3798	0	0	0	1	1		Gm36982	1442	2732	1290	3	2	1	1		Gm32098	2122	2122	0	0	0	1	1
						Gm35256	2284	10659	8375	3	2	1	1		Gm36782	2595	2595	0	0	0	1	1		Gm3103	6480	6480	0	0	0	1	1		Gm3106	450	450	0	0	0	1	-1		Gm3510	718	718	0	0	0	1	1												Gm37218	987	987	0	0	0	1	1		Gm29012	2085	2085	0	0	0	1	1		Gm36969	3933	3933	0	0	0	1	1		Gm36983	582	2028	1446	2	1	1	1		Gm32102	3581	3581	0	0	0	1	1
						Gm3526	2515	61522	59007	6	5	1	1		Gm36793	2178	2178	0	0	0	1	1		Gm31036	3378	3378	0	0	0	1	1		Gm31105	3245	3245	0	0	0	1	-1		Gm35106	683	683	0	0	0	1	1												Gm37219	5121	5121	0	0	0	1	1		Gm29013	595	595	0	0	0	1	1		Gm36970	7004	7004	0	0	0	1	1		Gm36984	572	1777	1205	2	1	1	1		Gm3211	3277	3277	0	0	0	1	1
						Gm3527	693	7866	7173	3	2	1	1		Gm3681	1947	1947	0	0	0	1	1		Gm3104	2162	3334	1172	2	1	1	1		Gm31108	392	392	0	0	0	1	-1.18242		Gm35108	421	1109	688	2	1	1	1												Gm37220	3063	3063	0	0	0	1	1		Gm29014	1981	1981	0	0	0	1	1		Gm36971	960	960	0	0	0	1	1		Gm36985	643	643	0	0	0	1	1		Gm32111	4070	24015	19945	3	2	1	1
						Gm35299	660	1688	1028	2	1	1	1		Gm36814	1742	1742	0	0	0	1	1		Gm31045	3665	3665	0	0	0	1	-2.00615		Gm3111	154	154	0	0	0	1	-1		Gm3511	512	3876	3364	4	3	1	1												Gm37221	489	489	0	0	0	1	1		Gm29015	2713	158892	156179	4	3	1	1		Gm36972	1573	1573	0	0	0	1	-1.22941		Gm36986	352	39957	39605	3	2	1	1		Gm32114	2111	2111	0	0	0	1	1
						Gm35309	1370	9616	8246	2	1	1	1		Gm36816	2104	2104	0	0	0	1	1		Gm31048	145	1694	1549	3	2	1	1		Gm31121	268	268	0	0	0	1	-1.07528		Gm3512	573	52732	52159	7	6	1	1												Gm37222	1529	1529	0	0	0	1	1		Gm29016	835	835	0	0	0	1	1		Gm36973	4497	4497	0	0	0	1	1		Gm36987	1841	1841	0	0	0	1	1		Gm32122	387	387	0	0	0	1	1
						Gm3531	720	4815	4095	4	3	1	-1.14539		Gm36823	3486	3486	0	0	0	1	1.05719		Gm31049	920	920	0	0	0	1	1		Gm31123	1645	1645	0	0	0	1	-1		Gm3513	1413	13961	12548	2	1	1	1												Gm37223	256	1697	1441	2	1	1	1		Gm29017	730	730	0	0	0	1	1		Gm36974	1629	1629	0	0	0	1	1		Gm36988	472	472	0	0	0	1	1		Gm32158	245	370	125	2	1	1	1
						Gm35315	2742	4571	1829	2	1	1	1.04868		Gm3683	3225	4432	1207	2	1	1	1		Gm3106	450	450	0	0	0	1	1		Gm31135	6882	6882	0	0	0	1	-1		Gm35134	2560	25781	23221	6	5	1	1												Gm37224	247	247	0	0	0	1	1		Gm29018	3174	3174	0	0	0	1	1		Gm36975	1039	1039	0	0	0	1	1		Gm36989	292	292	0	0	0	1	1		Gm3216	619	4374	3755	3	2	1	1
						Gm3532	2555	19337	16782	6	5	1	1		Gm36831	669	669	0	0	0	1	1		Gm31105	3245	3245	0	0	0	1	1.1215		Gm31138	3498	3498	0	0	0	1	-1		Gm35147	3908	4334	426	3	2	1	1												Gm37225	723	97352	96629	4	3	1	1		Gm29020	2388	2388	0	0	0	1	1		Gm36976	607	15447	14840	4	3	1	1		Gm3699	2464	2464	0	0	0	1	1		Gm32175	258	381	123	2	1	1	1
						Gm35323	369	9974	9605	3	2	1	1		Gm36840	2064	2064	0	0	0	1	1		Gm31108	392	392	0	0	0	1	-1.14593		Gm3115	437	2360	1923	3	2	1	-1		Gm35172	994	994	0	0	0	1	1												Gm37226	2639	2639	0	0	0	1	-1.07747		Gm29021	1499	3235	1736	4	3	1	1		Gm36978	582	15538	14956	4	3	1	1		Gm36990	3378	3378	0	0	0	1	1		Gm32180	3505	3505	0	0	0	1	1
						Gm35325	1027	13461	12434	3	2	1	1		Gm36843	2915	2915	0	0	0	1	1		Gm3111	154	154	0	0	0	1	1		Gm31152	3062	3062	0	0	0	1	-1		Gm3519	2812	16079	13267	10	9	1	1												Gm37227	1515	2031	516	2	1	1	1		Gm29022	562	1042	480	3	2	1	1		Gm36979	265	265	0	0	0	1	1		Gm36991	478	478	0	0	0	1	1		Gm32181	114	114	0	0	0	1	1
						Gm35339	637	17584	16947	2	1	1	1.05251		Gm36849	1121	11461	10340	3	2	1	1		Gm31121	268	268	0	0	0	1	-1.07659		Gm3116	434	434	0	0	0	1	-1		Gm35191	1282	1776	494	4	3	1	1												Gm37228	469	469	0	0	0	1	1		Gm29023	3901	3901	0	0	0	1	1		Gm36980	3532	3532	0	0	0	1	1		Gm36992	1674	4557	2883	2	1	1	1		Gm32200	2169	3342	1173	2	1	1	1.40112
						Gm3534	818	2202	1384	3	2	1	-1.39994		Gm3685	3051	3051	0	0	0	1	1		Gm31123	1645	1645	0	0	0	1	1		Gm31166	265	303	38	2	1	1	1.02756		Gm35202	334	4368	4034	2	1	1	1												Gm37229	2585	2585	0	0	0	1	1		Gm29024	3060	3060	0	0	0	1	1		Gm36981	1023	27309	26286	3	2	1	1.06732		Gm36993	2846	2846	0	0	0	1	1		Gm3221	809	809	0	0	0	1	1
						Gm35363	338	338	0	0	0	1	-1.13189		Gm36858	405	3316	2911	2	1	1	1		Gm31135	6882	6882	0	0	0	1	1		Gm31172	241	241	0	0	0	1	-1		Gm35212	2861	23088	20227	7	6	1	1												Gm37230	313	313	0	0	0	1	1		Gm29025	566	45036	44470	4	3	1	1		Gm36982	1442	2732	1290	3	2	1	1		Gm36994	3211	3211	0	0	0	1	1		Gm32222	2756	2756	0	0	0	1	1
						Gm35368	471	10175	9704	2	1	1	1		Gm36864	3241	3241	0	0	0	1	1.20377		Gm31138	3498	3498	0	0	0	1	1		Gm31186	1514	1514	0	0	0	1	-1		Gm35216	2512	16017	13505	6	5	1	1												Gm37231	745	745	0	0	0	1	1		Gm29026	717	16690	15973	2	1	1	1		Gm36983	582	2028	1446	2	1	1	1		Gm36996	734	734	0	0	0	1	1		Gm32250	173	173	0	0	0	1	1
						Gm35386	580	12667	12087	4	3	1	1		Gm36866	1958	1958	0	0	0	1	1		Gm3115	437	2360	1923	3	2	1	1		Gm3121	1006	1006	0	0	0	1	-1		Gm35256	2284	10659	8375	3	2	1	1												Gm37232	2124	2124	0	0	0	1	1		Gm29027	1627	1627	0	0	0	1	1		Gm36984	572	1777	1205	2	1	1	1		Gm36997	506	101790	101284	3	2	1	1		Gm32295	988	988	0	0	0	1	1
						Gm35392	1850	4087	2237	2	1	1	1		Gm3687	1372	1372	0	0	0	1	1		Gm31152	3062	3062	0	0	0	1	1		Gm31211	1942	1942	0	0	0	1	-1		Gm3526	2515	61522	59007	6	5	1	1												Gm37233	256	256	0	0	0	1	-1.02725		Gm29028	849	849	0	0	0	1	1		Gm36985	643	643	0	0	0	1	1		Gm36998	753	1574	821	2	1	1	1		Gm32308	2233	2233	0	0	0	1	1
						Gm35394	2268	2378	110	2	1	1	1		Gm36879	1412	1412	0	0	0	1	1		Gm3116	434	434	0	0	0	1	1		Gm31224	3871	3871	0	0	0	1	-1		Gm3527	693	7866	7173	3	2	1	1												Gm37234	728	32618	31890	2	1	1	1		Gm29029	785	3796	3011	3	2	1	1		Gm36986	352	39957	39605	3	2	1	1		Gm36999	966	966	0	0	0	1	1		Gm3233	1214	1705	491	2	1	1	1
						Gm35409	553	6176	5623	3	2	1	1		Gm36888	517	879	362	2	1	1	1		Gm31172	241	241	0	0	0	1	1		Gm3123	653	653	0	0	0	1	-1		Gm35299	660	1688	1028	2	1	1	1												Gm37235	2829	2829	0	0	0	1	1		Gm29030	1251	1251	0	0	0	1	1		Gm36987	1841	1841	0	0	0	1	1		Gm37000	6700	6700	0	0	0	1	1		Gm32340	910	910	0	0	0	1	1
						Gm3542	485	53135	52650	3	2	1	-1.01412		Gm36891	1026	1026	0	0	0	1	1		Gm31186	1514	1514	0	0	0	1	1		Gm31230	710	12970	12260	4	3	1	-1		Gm35309	1370	9616	8246	2	1	1	1												Gm37236	439	530	91	2	1	1	1		Gm29031	1101	1101	0	0	0	1	1		Gm36988	472	472	0	0	0	1	1		Gm37001	220	220	0	0	0	1	1		Gm32347	4689	4689	0	0	0	1	1
						Gm3543	268	972	704	3	2	1	1		Gm3690	1089	1089	0	0	0	1	1		Gm3121	1006	1006	0	0	0	1	1		Gm31243	2978	2978	0	0	0	1	-1		Gm3531	720	4815	4095	4	3	1	-1.51315												Gm37237	525	3519	2994	2	1	1	1		Gm29032	1818	1818	0	0	0	1	1		Gm36989	292	292	0	0	0	1	1		Gm37002	4020	4020	0	0	0	1	1		Gm3235	2935	2935	0	0	0	1	1
						Gm35439	1752	1752	0	0	0	1	1		Gm36927	3706	3706	0	0	0	1	1		Gm31211	1942	1942	0	0	0	1	1		Gm31256	1402	1402	0	0	0	1	-1.0393		Gm35315	2742	4571	1829	2	1	1	-1.00575												Gm37238	2251	2251	0	0	0	1	1.27987		Gm29033	2169	3342	1173	2	1	1	1		Gm3699	2464	2464	0	0	0	1	-2.13203		Gm37003	1981	1981	0	0	0	1	1		Gm32352	1447	1447	0	0	0	1	1
						Gm3544	481	481	0	0	0	1	1		Gm36928	525	3769	3244	2	1	1	1		Gm31224	3871	3871	0	0	0	1	1		Gm31258	2389	2389	0	0	0	1	-1		Gm3532	2555	19337	16782	6	5	1	1												Gm37239	1932	1932	0	0	0	1	1		Gm29034	2192	2192	0	0	0	1	1		Gm36990	3378	3378	0	0	0	1	1		Gm37004	1297	1297	0	0	0	1	1		Gm3238	365	365	0	0	0	1	1
						Gm35453	635	2520	1885	4	3	1	1		Gm36929	150	150	0	0	0	1	1		Gm3123	653	653	0	0	0	1	1		Gm31260	439	439	0	0	0	1	-1		Gm35323	369	9974	9605	3	2	1	1												Gm3724	3004	3004	0	0	0	1	1.21186		Gm29036	885	885	0	0	0	1	1		Gm36991	478	478	0	0	0	1	1		Gm37005	1751	1751	0	0	0	1	1		Gm32381	695	695	0	0	0	1	1
						Gm3549	645	9586	8941	3	2	1	-1.18981		Gm3693	2555	2555	0	0	0	1	1		Gm31230	710	12970	12260	4	3	1	1		Gm31266	241	241	0	0	0	1	-1		Gm35325	1027	13461	12434	3	2	1	1												Gm37241	112	112	0	0	0	1	1		Gm29037	2287	2287	0	0	0	1	1		Gm36992	1674	4557	2883	2	1	1	1		Gm37006	758	758	0	0	0	1	1		Gm32389	2100	2100	0	0	0	1	1
						Gm3550	669	1126	457	2	1	1	1		Gm36930	3292	3292	0	0	0	1	1		Gm31243	2978	2978	0	0	0	1	1		Gm3127	3170	3170	0	0	0	1	-1		Gm35339	637	17584	16947	2	1	1	1.09719												Gm37242	105	105	0	0	0	1	-1.06605		Gm29038	681	10950	10269	4	3	1	1		Gm36993	2846	2846	0	0	0	1	1		Gm37007	700	700	0	0	0	1	1		Gm3239	393	393	0	0	0	1	1
						Gm35507	217	32560	32343	2	1	1	1		Gm36931	781	781	0	0	0	1	1		Gm31256	1402	1402	0	0	0	1	-1.42662		Gm31274	2037	2037	0	0	0	1	-1.31345		Gm3534	818	2202	1384	3	2	1	-1.57211												Gm37243	514	1001	487	2	1	1	1		Gm2904	2614	2614	0	0	0	1	1		Gm36994	3211	3211	0	0	0	1	1		Gm37008	377	377	0	0	0	1	1		Gm32390	521	521	0	0	0	1	1
						Gm3551	938	938	0	0	0	1	1		Gm36932	2258	2258	0	0	0	1	1		Gm31258	2389	2389	0	0	0	1	1		Gm31294	476	476	0	0	0	1	-1		Gm35363	338	338	0	0	0	1	-1.20149												Gm37244	2553	2553	0	0	0	1	1		Gm29040	1891	1891	0	0	0	1	1		Gm36995	194	194	0	0	0	1	1.09223		Gm37009	246	246	0	0	0	1	1		Gm32391	1602	1602	0	0	0	1	1
						Gm35520	480	480	0	0	0	1	1.09846		Gm36933	234	234	0	0	0	1	1		Gm31260	439	439	0	0	0	1	1		Gm31305	1799	1897	98	3	2	1	-1		Gm35368	471	10175	9704	2	1	1	1												Gm37245	2022	4823	2801	2	1	1	-1.026		Gm29041	1004	8826	7822	7	6	1	1		Gm36996	734	734	0	0	0	1	1		Gm37010	1607	1607	0	0	0	1	1		Gm3242	1293	1293	0	0	0	1	1
						Gm35521	452	6213	5761	3	2	1	1		Gm36934	2119	2119	0	0	0	1	1		Gm31266	241	241	0	0	0	1	1		Gm31306	3557	3557	0	0	0	1	-1		Gm35386	580	12667	12087	4	3	1	1												Gm37246	1584	1807	223	2	1	1	1		Gm29042	330	330	0	0	0	1	1		Gm36997	506	101790	101284	3	2	1	1		Gm37011	1958	1958	0	0	0	1	1		Gm3244	696	696	0	0	0	1	-1.36463
						Gm35549	714	13317	12603	5	4	1	1.11745		Gm36935	1832	1832	0	0	0	1	1		Gm3127	3170	3170	0	0	0	1	1		Gm31314	174	3757	3583	2	1	1	-1		Gm35392	1850	4087	2237	2	1	1	1												Gm37247	902	1586	684	3	2	1	1		Gm29043	2672	2672	0	0	0	1	1		Gm36998	753	1574	821	2	1	1	1		Gm37012	1544	1544	0	0	0	1	1		Gm32444	1159	1159	0	0	0	1	1
						Gm3555	2015	2015	0	0	0	1	1.18265		Gm36936	3583	3583	0	0	0	1	1		Gm31274	2037	2037	0	0	0	1	-1.31891		Gm31326	864	864	0	0	0	1	-1		Gm35394	2268	2378	110	2	1	1	1												Gm37248	201	25243	25042	2	1	1	1		Gm29044	488	488	0	0	0	1	1		Gm36999	966	966	0	0	0	1	1		Gm37013	2437	2437	0	0	0	1	1		Gm32447	347	347	0	0	0	1	1
						Gm35570	481	481	0	0	0	1	1.11335		Gm36937	767	767	0	0	0	1	1		Gm31294	476	476	0	0	0	1	1		Gm31335	1895	1895	0	0	0	1	-1		Gm35409	553	6176	5623	3	2	1	1												Gm37249	1411	1411	0	0	0	1	-1.11652		Gm29045	539	83669	83130	4	3	1	1		Gm37000	6700	6700	0	0	0	1	1		Gm37014	469	469	0	0	0	1	1		Gm32453	411	791	380	2	1	1	1
						Gm35572	310	310	0	0	0	1	1		Gm36938	1850	1850	0	1	0	1	1		Gm31305	1799	1897	98	3	2	1	1		Gm31343	2621	2621	0	0	0	1	-1		Gm3542	485	53135	52650	3	2	1	-1.05177												Gm37250	1379	1379	0	0	0	1	1		Gm29046	1682	1682	0	0	0	1	1		Gm37001	220	220	0	0	0	1	1		Gm37015	3588	3588	0	0	0	1	1		Gm32460	807	807	0	0	0	1	1
						Gm3558	1174	12243	11069	5	4	1	1		Gm36939	938	938	0	0	0	1	1		Gm31306	3557	3557	0	0	0	1	1		Gm31363	2534	2534	0	0	0	1	-1		Gm3543	268	972	704	3	2	1	1												Gm37252	1387	1387	0	0	0	1	1		Gm29047	30	30	0	0	0	1	1		Gm37002	4020	4020	0	0	0	1	1		Gm37016	1541	11831	10290	4	3	1	1		Gm32479	421	421	0	0	0	1	1
						Gm35584	735	735	0	1	0	1	1		Gm36940	3656	3656	0	0	0	1	1		Gm31314	174	3757	3583	2	1	1	1		Gm31371	696	696	0	0	0	1	-1		Gm35439	1752	1752	0	0	0	1	1												Gm37253	722	969	247	2	1	1	1		Gm29048	1111	1111	0	0	0	1	1		Gm37003	1981	1981	0	0	0	1	1		Gm37017	3224	3224	0	0	0	1	1		Gm3248	4952	4952	0	0	0	1	1
						Gm35585	422	7638	7216	2	1	1	-1.05985		Gm36941	313	313	0	0	0	1	1		Gm31326	864	864	0	0	0	1	1		Gm31373	399	826	427	2	1	1	1.22652		Gm3544	481	481	0	0	0	1	1												Gm37254	253	253	0	0	0	1	1.00042		Gm29049	2872	2872	0	0	0	1	1		Gm37004	1297	1297	0	0	0	1	1		Gm37018	2146	2146	0	0	0	1	1		Gm32486	3229	3229	0	0	0	1	1.32189
						Gm35611	400	11304	10904	3	2	1	1		Gm36943	1502	1502	0	0	0	1	1		Gm31335	1895	1895	0	0	0	1	1		Gm3138	181	181	0	0	0	1	-1		Gm35453	635	2520	1885	4	3	1	1												Gm37255	2852	2852	0	0	0	1	1		Gm29050	338	486	148	2	1	1	1		Gm37005	1751	1751	0	0	0	1	1		Gm37019	801	3818	3017	2	1	1	1		Gm32496	376	376	0	0	0	1	1
						Gm35625	1561	11041	9480	9	8	1	1		Gm36944	2040	2040	0	0	0	1	1		Gm31343	2621	2621	0	0	0	1	1		Gm3139	1551	1551	0	0	0	1	-1		Gm3549	645	9586	8941	3	2	1	-1.09783												Gm37256	339	339	0	0	0	1	1		Gm29051	375	5502	5127	2	1	1	1		Gm37006	758	758	0	0	0	1	1		Gm3702	385	385	0	0	0	1	1		Gm3250	346	346	0	0	0	1	1
						Gm35629	9275	58829	49554	9	8	1	1		Gm36945	255	255	0	0	0	1	1		Gm31363	2534	2534	0	0	0	1	1		Gm3140	2741	2741	0	0	0	1	-1		Gm3550	669	1126	457	2	1	1	1												Gm37257	1704	1704	0	0	0	1	1		Gm29052	439	439	0	0	0	1	1		Gm37007	700	700	0	0	0	1	1		Gm37020	239	375	136	2	1	1	1		Gm32507	2487	2487	0	0	0	1	1.17061
						Gm3563	3500	25747	22247	6	5	1	1		Gm36946	2872	4937	2065	2	1	1	1		Gm31371	696	696	0	0	0	1	1.03109		Gm31401	201	201	0	0	0	1	-1		Gm35507	217	32560	32343	2	1	1	1												Gm37258	193	193	0	0	0	1	1		Gm29053	164	164	0	0	0	1	1		Gm37008	377	377	0	0	0	1	-1.06984		Gm37021	3393	3393	0	0	0	1	1		Gm3252	898	898	0	0	0	1	1
						Gm35648	965	965	0	0	0	1	1		Gm36947	2214	19583	17369	2	1	1	-1.03569		Gm31373	399	826	427	2	1	1	1		Gm31406	1232	1232	0	0	0	1	-1		Gm3551	938	938	0	0	0	1	1												Gm37259	3991	3991	0	0	0	1	1		Gm29054	1571	1571	0	0	0	1	1		Gm37009	246	246	0	0	0	1	1.47407		Gm37022	2018	2018	0	0	0	1	1		Gm32531	430	7422	6992	2	1	1	1
						Gm35665	1838	1838	0	0	0	1	1		Gm36948	527	1012	485	2	1	1	1		Gm3138	181	181	0	0	0	1	1		Gm31409	2413	2939	526	2	1	1	-1		Gm35520	480	480	0	0	0	1	1												Gm3726	634	634	0	0	0	1	1		Gm29055	539	539	0	0	0	1	1		Gm37010	1607	1607	0	0	0	1	1		Gm37023	3942	25666	21724	9	8	1	1		Gm32536	1567	1567	0	0	0	1	1
						Gm35667	451	451	0	0	0	1	1		Gm36949	393	393	0	0	0	1	1		Gm3139	1551	1551	0	0	0	1	1		Gm3141	1533	1533	0	0	0	1	-1		Gm35521	452	6213	5761	3	2	1	1												Gm37260	2621	2621	0	0	0	1	1		Gm29056	1139	1139	0	0	0	1	1		Gm37011	1958	1958	0	0	0	1	1		Gm37024	650	8142	7492	2	1	1	1		Gm32540	2586	2586	0	0	0	1	1
						Gm35670	1023	1023	0	0	0	1	1		Gm3695	1480	1480	0	0	0	1	1		Gm3140	2741	2741	0	0	0	1	1		Gm31415	939	939	0	0	0	1	1.60914		Gm35549	714	13317	12603	5	4	1	1.19524												Gm37261	2958	2958	0	0	0	1	1.13522		Gm29057	1499	3235	1736	4	3	1	1		Gm37012	1544	1544	0	0	0	1	1.21711		Gm37025	3407	3407	0	0	0	1	1		Gm32554	2621	2621	0	0	0	1	1
						Gm35702	52997	147707	94710	4	3	1	1		Gm36950	3418	3418	0	0	0	1	1		Gm31401	201	201	0	0	0	1	1		Gm3142	2222	2222	0	0	0	1	-1		Gm3555	2015	2015	0	0	0	1	1.10472												Gm37262	1436	2746	1310	2	1	1	1		Gm29058	695	695	0	0	0	1	1		Gm37013	2437	2437	0	0	0	1	1		Gm37026	623	728	105	2	1	1	1		Gm32567	1511	1511	0	0	0	1	1
						Gm3571	948	948	0	0	0	1	-1.26167		Gm36951	741	6218	5477	3	2	1	1		Gm31406	1232	1232	0	0	0	1	1		Gm31422	755	1446	691	2	1	1	-1		Gm35570	481	481	0	0	0	1	1.0821												Gm37263	613	5213	4600	3	2	1	1		Gm29059	334	334	0	0	0	1	1		Gm37014	469	469	0	0	0	1	1		Gm37027	1931	1931	0	0	0	1	1		Gm32568	433	433	0	0	0	1	1
						Gm35713	449	6411	5962	3	2	1	1		Gm36952	550	2171	1621	2	1	1	1		Gm31409	2413	2939	526	2	1	1	1		Gm3143	4642	4642	0	0	0	1	-1		Gm35572	310	310	0	0	0	1	1.02843												Gm37264	3304	3304	0	0	0	1	1		Gm29060	1402	1402	0	0	0	1	1		Gm37015	3588	3588	0	0	0	1	1		Gm37028	1554	1554	0	0	0	1	1		Gm32569	5783	5783	0	0	0	1	1
						Gm35715	461	17720	17259	4	3	1	1		Gm36953	4048	4048	0	0	0	1	1		Gm3141	1533	1533	0	0	0	1	1		Gm3145	696	696	0	0	0	1	-1		Gm3558	1174	12243	11069	5	4	1	1												Gm37265	469	469	0	0	0	1	1		Gm29061	339	339	0	0	0	1	1		Gm37016	1541	11831	10290	4	3	1	1		Gm37029	1820	1820	0	0	0	1	1		Gm3257	2321	2321	0	0	0	1	1
						Gm3573	1878	103508	101630	7	6	1	1		Gm36954	157	157	0	0	0	1	1		Gm31415	939	939	0	0	0	1	1.18873		Gm31463	885	885	0	0	0	1	-1		Gm35584	735	735	0	1	0	1	1												Gm37266	2697	2697	0	0	0	1	1		Gm29062	533	4529	3996	2	1	1	1		Gm37017	3224	3224	0	0	0	1	1		Gm37030	4184	4184	0	0	0	1	1		Gm32585	1108	11786	10678	5	4	1	1
						Gm35736	924	924	0	1	0	1	1		Gm36955	1754	1754	0	0	0	1	-1.04832		Gm3142	2222	2222	0	0	0	1	1		Gm31466	2779	2779	0	0	0	1	-1		Gm35585	422	7638	7216	2	1	1	-1.11393												Gm37267	2121	2121	0	0	0	1	1.22345		Gm29063	758	758	0	0	0	1	1		Gm37018	2146	2146	0	0	0	1	1		Gm37031	1229	1229	0	0	0	1	1		Gm3259	2575	19365	16790	3	2	1	1
						Gm35801	563	2927	2364	3	2	1	1		Gm36956	1399	1399	0	0	0	1	1		Gm31422	755	1446	691	2	1	1	1		Gm3147	2581	2581	0	0	0	1	-1		Gm35611	400	11304	10904	3	2	1	1												Gm37268	585	585	0	0	0	1	1		Gm29064	295	295	0	0	0	1	1		Gm37019	801	3818	3017	2	1	1	1		Gm37032	1136	1136	0	0	0	1	1		Gm32591	2616	2616	0	0	0	1	1.00001
						Gm35808	921	921	0	1	0	1	1		Gm36957	1613	1613	0	0	0	1	1		Gm3143	4642	4642	0	0	0	1	1		Gm31479	3438	3438	0	0	0	1	-1.24583		Gm35625	1561	11041	9480	9	8	1	1												Gm37269	3470	3470	0	0	0	1	1		Gm29065	494	2631	2137	2	1	1	1		Gm3702	385	385	0	0	0	1	1		Gm37033	1986	6289	4303	3	2	1	1		Gm32592	4678	4678	0	0	0	1	1
						Gm35822	276	276	0	0	0	1	1		Gm36958	2574	2574	0	0	0	1	1		Gm3145	696	696	0	0	0	1	1		Gm3148	4003	4003	0	0	0	1	-1.12904		Gm35629	9275	58829	49554	9	8	1	1												Gm3727	315	1026	711	2	1	1	1		Gm29066	109	109	0	0	0	1	1		Gm37020	239	375	136	2	1	1	1		Gm37034	630	19577	18947	4	3	1	1		Gm3261	1009	1009	0	0	0	1	1
						Gm3584	259	259	0	0	0	1	1		Gm3696	858	2322	1464	4	3	1	1		Gm31463	885	885	0	0	0	1	1		Gm3149	468	1048	580	2	1	1	-1		Gm3563	3500	25747	22247	6	5	1	1												Gm37270	1967	1967	0	0	0	1	1.13573		Gm29067	2922	2922	0	0	0	1	1		Gm37021	3393	3393	0	0	0	1	1		Gm37035	275	4420	4145	3	2	1	1		Gm32633	2996	2996	0	0	0	1	1
						Gm35842	679	679	0	0	0	1	1		Gm36960	308	396	88	2	1	1	1		Gm31466	2779	2779	0	0	0	1	1		Gm3150	3250	3250	0	0	0	1	-1		Gm35648	965	965	0	0	0	1	1												Gm37271	1726	1726	0	0	0	1	-1.18694		Gm29068	2384	2384	0	0	0	1	1		Gm37022	2018	2018	0	0	0	1	1		Gm37036	355	355	0	0	0	1	1		Gm3264	950	200934	199984	4	3	1	1
						Gm35843	945	945	0	1	0	1	1		Gm36961	2008	2008	0	0	0	1	1		Gm3147	2581	2581	0	0	0	1	1.07026		Gm31510	1039	1039	0	0	0	1	-1		Gm35665	1838	1838	0	0	0	1	1												Gm37272	1774	1774	0	0	0	1	1		Gm29069	3868	3868	0	0	0	1	1		Gm37023	3942	25666	21724	9	8	1	1		Gm37037	379	379	0	0	0	1	1		Gm32647	2761	2761	0	0	0	1	1
						Gm3585	918	918	0	1	0	1	1		Gm36962	2249	2249	0	0	0	1	1		Gm31479	3438	3438	0	0	0	1	1.69244		Gm31511	1761	1761	0	0	0	1	-1		Gm35667	451	451	0	0	0	1	1												Gm37273	1015	8314	7299	3	2	1	1		Gm2907	826	826	0	0	0	1	1		Gm37024	650	8142	7492	2	1	1	1		Gm37039	922	922	0	0	0	1	1		Gm3267	675	11547	10872	4	3	1	1
						Gm35850	898	5394	4496	5	4	1	1		Gm36963	268	403	135	2	1	1	1		Gm3148	4003	4003	0	0	0	1	-1.02278		Gm31518	430	430	0	0	0	1	-1.01894		Gm35670	1023	1023	0	0	0	1	1												Gm37274	3215	3215	0	0	0	1	-1.04194		Gm29070	280	280	0	0	0	1	1		Gm37025	3407	3407	0	0	0	1	-1.08792		Gm37040	1148	4578	3430	2	1	1	1		Gm3269	3534	3534	0	0	0	1	1
						Gm35857	924	924	0	1	0	1	1		Gm36964	353	497	144	2	1	1	1		Gm3149	468	1048	580	2	1	1	1		Gm31520	1124	1385	261	5	4	1	-1		Gm35702	52997	147707	94710	4	3	1	1												Gm37275	4787	26870	22083	17	16	1	1		Gm29071	568	1212	644	3	2	1	1		Gm37026	623	728	105	2	1	1	1		Gm37041	224	224	0	0	0	1	1		Gm32693	3995	3995	0	0	0	1	1
						Gm35876	431	1093	662	4	3	1	1		Gm36965	3242	3242	0	0	0	1	1		Gm3150	3250	3250	0	0	0	1	1		Gm31522	815	1919	1104	2	1	1	-1		Gm3571	948	948	0	0	0	1	-1.41999												Gm37277	2214	2214	0	0	0	1	-1.06036		Gm29072	2998	2998	0	0	0	1	1		Gm37027	1931	1931	0	0	0	1	1		Gm37042	764	764	0	0	0	1	1		Gm32710	316	316	0	0	0	1	1
						Gm3591	921	921	0	1	0	1	1		Gm36966	922	922	0	0	0	1	1		Gm31510	1039	1039	0	0	0	1	1		Gm31532	1234	5633	4399	2	1	1	-1.00666		Gm35713	449	6411	5962	3	2	1	1												Gm37278	459	1876	1417	2	1	1	1		Gm29073	1559	1559	0	0	0	1	1		Gm37028	1554	1554	0	0	0	1	1		Gm37043	1102	1102	0	0	0	1	1		Gm3272	1382	1382	0	0	0	1	-1.0498
						Gm35911	733	733	0	0	0	1	1		Gm36967	2592	2592	0	0	0	1	1		Gm31511	1761	1761	0	0	0	1	1		Gm31545	502	502	0	0	0	1	-1		Gm35715	461	17720	17259	4	3	1	1												Gm37279	3344	3344	0	0	0	1	1		Gm29074	2886	2886	0	0	0	1	1		Gm37029	1820	1820	0	0	0	1	1		Gm37044	3448	3448	0	0	0	1	1		Gm32736	3059	3059	0	0	0	1	1
						Gm35931	1885	6418	4533	2	1	1	1		Gm36968	3798	3798	0	0	0	1	1		Gm31518	430	430	0	0	0	1	-1.07838		Gm31571	2167	3343	1176	2	1	1	-1		Gm3573	1878	103508	101630	7	6	1	1												Gm37280	506	2041	1535	4	3	1	1		Gm29075	4279	4279	0	0	0	1	1		Gm37030	4184	4184	0	0	0	1	1		Gm37045	2411	2411	0	0	0	1	1		Gm32742	2032	2032	0	0	0	1	-1.00862
						Gm35934	1231	1231	0	0	0	1	1		Gm36969	3933	3933	0	0	0	1	1		Gm31520	1124	1385	261	5	4	1	1		Gm31572	1401	1401	0	0	0	1	-1		Gm35736	924	924	0	1	0	1	1												Gm37281	222	222	0	0	0	1	1		Gm29076	1233	8890	7657	2	1	1	1		Gm37031	1229	1229	0	0	0	1	1		Gm37047	2764	2764	0	0	0	1	1		Gm3275	3766	3766	0	0	0	1	1
						Gm3594	4988	7932	2944	4	3	1	1		Gm36970	7004	7004	0	0	0	1	1		Gm31522	815	1919	1104	2	1	1	1.43758		Gm31579	696	696	0	0	0	1	-1		Gm35801	563	2927	2364	3	2	1	1												Gm37282	735	6439	5704	4	3	1	1		Gm29077	2621	2621	0	0	0	1	1		Gm37032	1136	1136	0	0	0	1	1		Gm37048	381	381	0	0	0	1	1		Gm32754	421	421	0	0	0	1	1
						Gm35955	880	2005	1125	4	3	1	1		Gm36971	960	960	0	0	0	1	1		Gm31532	1234	5633	4399	2	1	1	-1.39178		Gm3159	704	23569	22865	2	1	1	-1		Gm35808	921	921	0	1	0	1	1												Gm37283	4214	4214	0	0	0	1	1		Gm29078	100	100	0	0	0	1	1		Gm37033	1986	6289	4303	3	2	1	1		Gm37049	2571	2571	0	0	0	1	1		Gm32772	193	193	0	0	0	1	1
						Gm35960	960	960	0	0	0	1	1		Gm36972	1573	1573	0	0	0	1	-1.09986		Gm31545	502	502	0	0	0	1	1		Gm31597	2755	2755	0	0	0	1	-1.4131		Gm35822	276	276	0	0	0	1	1												Gm37284	466	466	0	0	0	1	1.13903		Gm29079	1639	1639	0	0	0	1	1		Gm37034	630	19577	18947	4	3	1	1		Gm37050	2239	2239	0	0	0	1	1		Gm3278	3298	3298	0	0	0	1	1
						Gm35963	871	11016	10145	2	1	1	1		Gm36973	4497	4497	0	0	0	1	1		Gm31571	2167	3343	1176	2	1	1	1		Gm3160	317	2535	2218	2	1	1	-1		Gm3584	259	259	0	0	0	1	1												Gm37285	1119	1119	0	0	0	1	1.06579		Gm29080	2968	2968	0	0	0	1	1		Gm37035	275	4420	4145	3	2	1	1		Gm37051	2587	2587	0	0	0	1	1		Gm32780	407	407	0	0	0	1	1
						Gm35986	651	1782	1131	2	1	1	1.01058		Gm36974	1629	1629	0	0	0	1	1		Gm31572	1401	1401	0	0	0	1	1		Gm3164	3555	3555	0	0	0	1	-1		Gm35842	679	679	0	0	0	1	1												Gm37286	4361	4361	0	0	0	1	1		Gm29081	2024	2024	0	0	0	1	1		Gm37036	355	355	0	0	0	1	1		Gm37052	1871	1871	0	0	0	1	1		Gm32786	1603	1603	0	0	0	1	1
						Gm35998	906	35879	34973	6	5	1	1		Gm36975	1039	1039	0	0	0	1	-1.05914		Gm31579	696	696	0	0	0	1	1		Gm31651	644	9620	8976	5	4	1	-1		Gm35843	945	945	0	1	0	1	1												Gm37287	660	23716	23056	5	4	1	1		Gm29082	685	21973	21288	2	1	1	1		Gm37037	379	379	0	0	0	1	1		Gm37053	1195	1195	0	0	0	1	1		Gm3279	2400	2400	0	0	0	1	1
						Gm36011	2220	6066	3846	2	1	1	1		Gm36976	607	15447	14840	4	3	1	1		Gm3159	704	23569	22865	2	1	1	1		Gm31659	465	465	0	0	0	1	-1.03633		Gm3585	918	918	0	1	0	1	1												Gm37288	3192	25098	21906	20	19	1	1		Gm29083	290	9078	8788	2	1	1	1		Gm37039	922	922	0	0	0	1	1		Gm37054	4478	16188	11710	20	19	1	1		Gm32816	2382	2382	0	0	0	1	1
						Gm36017	637	5931	5294	2	1	1	1		Gm36978	582	15538	14956	4	3	1	1		Gm31597	2755	2755	0	0	0	1	-1.42029		Gm31663	693	693	0	0	0	1	-1		Gm35850	898	5394	4496	5	4	1	1												Gm37289	281	689	408	2	1	1	1		Gm29084	2685	2685	0	0	0	1	2.22627		Gm37040	1148	4578	3430	2	1	1	1		Gm37055	355	355	0	0	0	1	1		Gm32817	148	148	0	0	0	1	1
						Gm36028	960	960	0	1	0	1	1		Gm36979	265	265	0	0	0	1	1		Gm3160	317	2535	2218	2	1	1	1		Gm31678	1293	1293	0	0	0	1	-1		Gm35857	924	924	0	1	0	1	1												Gm37290	3973	3973	0	0	0	1	1		Gm29085	3479	3479	0	0	0	1	1		Gm37041	224	224	0	0	0	1	1		Gm37056	279	279	0	0	0	1	1		Gm3283	1532	1532	0	0	0	1	1
						Gm3604	2172	2172	0	0	0	1	1.0349		Gm36980	3532	3532	0	0	0	1	1.11575		Gm3164	3555	3555	0	0	0	1	1.0428		Gm31693	1798	1798	0	0	0	1	-1		Gm35876	431	1093	662	4	3	1	1												Gm37291	1502	1812	310	2	1	1	1		Gm29086	1024	1024	0	0	0	1	1		Gm37042	764	764	0	0	0	1	-1.12079		Gm37057	1627	1627	0	0	0	1	1		Gm32842	1343	1343	0	0	0	1	1
						Gm36047	918	918	0	1	0	1	1		Gm36981	1023	27309	26286	3	2	1	1.06739		Gm31651	644	9620	8976	5	4	1	1		Gm3170	3012	3012	0	0	0	1	-1		Gm3591	921	921	0	1	0	1	1												Gm37292	3390	3390	0	0	0	1	-1.06762		Gm29087	695	695	0	0	0	1	1		Gm37043	1102	1102	0	0	0	1	1		Gm37058	914	914	0	0	0	1	1		Gm32846	1367	1367	0	0	0	1	1
						Gm3605	726	9041	8315	3	2	1	1		Gm36982	1442	2732	1290	3	2	1	1		Gm31659	465	465	0	0	0	1	-1.03964		Gm31717	339	19250	18911	5	4	1	-1		Gm35911	733	733	0	0	0	1	1												Gm37293	2996	2996	0	0	0	1	1		Gm29088	636	636	0	0	0	1	1		Gm37044	3448	3448	0	0	0	1	1		Gm37059	459	459	0	0	0	1	1		Gm32849	1365	1365	0	0	0	1	1
						Gm36070	379	379	0	0	0	1	1.00832		Gm36983	582	2028	1446	2	1	1	1		Gm31663	693	693	0	0	0	1	1		Gm31718	452	452	0	0	0	1	1.35099		Gm35931	1885	6418	4533	2	1	1	1												Gm37294	1113	1113	0	0	0	1	1		Gm29089	4953	4953	0	0	0	1	1		Gm37045	2411	2411	0	0	0	1	-1.01486		Gm37060	2505	2505	0	0	0	1	1		Gm3285	1131	1131	0	0	0	1	1
						Gm3608	1002	1002	0	0	0	1	1.13023		Gm36984	572	1777	1205	2	1	1	1		Gm31678	1293	1293	0	0	0	1	1		Gm31727	289	289	0	0	0	1	-1		Gm35934	1231	1231	0	0	0	1	1												Gm37295	2112	2112	0	0	0	1	1		Gm29090	1872	1872	0	0	0	1	1		Gm37047	2764	2764	0	0	0	1	1		Gm37061	674	16505	15831	4	3	1	1		Gm32850	257	257	0	0	0	1	1
						Gm3611	2143	4677	2534	2	1	1	1		Gm36985	643	643	0	0	0	1	1		Gm31693	1798	1798	0	0	0	1	1		Gm31728	3566	3566	0	0	0	1	1.46682		Gm3594	4988	7932	2944	4	3	1	1												Gm37296	3073	3073	0	0	0	1	1.12349		Gm29091	337	337	0	0	0	1	1		Gm37048	381	381	0	0	0	1	1		Gm37062	575	4829	4254	2	1	1	1		Gm32856	158	158	0	0	0	1	-1.07098
						Gm36159	730	35657	34927	5	4	1	1		Gm36986	352	39957	39605	3	2	1	1		Gm3170	3012	3012	0	0	0	1	1		Gm3173	472	472	0	0	0	1	-1.16441		Gm35955	880	2005	1125	4	3	1	1												Gm37297	2667	2667	0	0	0	1	1		Gm29092	2773	3124	351	2	1	1	1		Gm37049	2571	2571	0	0	0	1	1		Gm37063	1339	1339	0	0	0	1	1		Gm32858	315	315	0	0	0	1	1
						Gm3616	804	3730	2926	4	3	1	1		Gm36987	1841	1841	0	0	0	1	1		Gm31717	339	19250	18911	5	4	1	1		Gm31747	340	340	0	0	0	1	-1		Gm35960	960	960	0	0	0	1	1												Gm37298	814	814	0	0	0	1	1		Gm29093	4504	4504	0	0	0	1	1		Gm37050	2239	2239	0	0	0	1	1		Gm37064	614	614	0	0	0	1	1		Gm3286	695	6472	5777	3	2	1	1
						Gm3617	670	2334	1664	3	2	1	1		Gm36988	472	472	0	0	0	1	1		Gm31727	289	289	0	0	0	1	1		Gm31748	2763	32500	29737	2	1	1	1.04901		Gm35963	871	11016	10145	2	1	1	1												Gm37299	2167	2167	0	0	0	1	1		Gm29097	3071	3071	0	0	0	1	1		Gm37051	2587	2587	0	0	0	1	1		Gm37065	2839	2839	0	0	0	1	1		Gm3287	695	695	0	0	0	1	1
						Gm3618	3361	89105	85744	7	6	1	1		Gm36989	292	292	0	0	0	1	1		Gm31728	3566	3566	0	0	0	1	-1.27624		Gm31749	2260	2260	0	0	0	1	1.51473		Gm35986	651	1782	1131	2	1	1	-1.10047												Gm37300	3171	3171	0	0	0	1	1		Gm29098	29	29	0	1	0	1	1		Gm37052	1871	1871	0	0	0	1	1		Gm37066	639	6469	5830	4	3	1	1		Gm32877	4539	4539	0	0	0	1	1
						Gm36186	470	470	0	0	0	1	1		Gm3699	2464	2464	0	0	0	1	1		Gm3173	472	472	0	0	0	1	-1.16727		Gm31752	1698	1698	0	0	0	1	-1		Gm35998	906	35879	34973	6	5	1	1												Gm37301	662	10750	10088	3	2	1	1		Gm29099	640	640	0	0	0	1	1		Gm37053	1195	1195	0	0	0	1	1		Gm37067	1134	1134	0	0	0	1	1		Gm32884	922	922	0	0	0	1	1
						Gm36189	1594	4492	2898	3	2	1	1.0526		Gm36990	3378	3378	0	0	0	1	1		Gm31747	340	340	0	0	0	1	1		Gm3176	339	339	0	0	0	1	-1		Gm36011	2220	6066	3846	2	1	1	1												Gm37302	481	4026	3545	2	1	1	1		Gm29100	2057	2057	0	0	0	1	1		Gm37054	4478	16188	11710	20	19	1	1		Gm37068	2305	2305	0	0	0	1	1		Gm3289	3105	3105	0	0	0	1	1
						Gm36210	1170	38883	37713	2	1	1	-1.04436		Gm36991	478	478	0	0	0	1	1		Gm31748	2763	32500	29737	2	1	1	1.15405		Gm31774	621	2363	1742	4	3	1	-1		Gm36017	637	5931	5294	2	1	1	1												Gm37303	1611	1611	0	0	0	1	1		Gm29101	153	153	0	0	0	1	1		Gm37055	355	355	0	0	0	1	1		Gm37069	211	211	0	0	0	1	1		Gm32914	2051	2559	508	2	1	1	-2.0968
						Gm36211	714	2691	1977	5	4	1	1		Gm36992	1674	4557	2883	2	1	1	1		Gm31749	2260	2260	0	0	0	1	-1.18098		Gm31784	433	433	0	0	0	1	-1.075		Gm36028	960	960	0	1	0	1	1.0409												Gm37304	408	364618	364210	6	5	1	1		Gm29104	2844	2844	0	0	0	1	1		Gm37056	279	279	0	0	0	1	1		Gm37070	1575	1575	0	0	0	1	1		Gm32916	1320	4425	3105	3	2	1	1
						Gm3623	5067	5067	0	1	0	1	1		Gm36993	2846	2846	0	0	0	1	1		Gm31752	1698	1698	0	0	0	1	1		Gm31786	2499	2499	0	0	0	1	-1		Gm3604	2172	2172	0	0	0	1	-1.09973												Gm37305	2148	2148	0	0	0	1	-1.30567		Gm29105	2251	2251	0	0	0	1	1		Gm37057	1627	1627	0	0	0	1	1		Gm37071	1754	1754	0	0	0	1	1		Gm32921	597	3766	3169	2	1	1	1
						Gm36231	745	2866	2121	3	2	1	1		Gm36994	3211	3211	0	0	0	1	1		Gm3176	339	339	0	0	0	1	1.06683		Gm31805	576	1358	782	2	1	1	-1.02913		Gm36047	918	918	0	1	0	1	1												Gm37306	870	870	0	0	0	1	1		Gm29106	2938	2938	0	0	0	1	-1.25093		Gm37058	914	914	0	0	0	1	1		Gm37072	947	947	0	0	0	1	1		Gm3294	315	315	0	0	0	1	-1.0096
						Gm36241	4288	202433	198145	16	15	1	-1.1059		Gm36995	194	194	0	0	0	1	-1.46151		Gm31774	621	2363	1742	4	3	1	1		Gm31812	4597	4597	0	0	0	1	1.01442		Gm3605	726	9041	8315	3	2	1	1												Gm37307	3619	3619	0	0	0	1	1		Gm29107	447	1063	616	2	1	1	1		Gm37059	459	459	0	0	0	1	1		Gm37073	1442	2732	1290	3	2	1	1		Gm32950	259	259	0	0	0	1	-1.28958
						Gm36243	1054	1054	0	0	0	1	1		Gm36996	734	734	0	0	0	1	1		Gm31784	433	433	0	0	0	1	-1.0763		Gm31816	482	606	124	2	1	1	-1		Gm36070	379	379	0	0	0	1	1.10206												Gm37308	2921	2921	0	0	0	1	1		Gm29108	760	10099	9339	3	2	1	1		Gm37060	2505	2505	0	0	0	1	1		Gm37074	1431	2694	1263	3	2	1	1		Gm32975	3045	3045	0	0	0	1	1
						Gm36247	338	15750	15412	2	1	1	1		Gm36997	506	101790	101284	3	2	1	1		Gm31786	2499	2499	0	0	0	1	1		Gm3182	330	330	0	0	0	1	-1		Gm3608	1002	1002	0	0	0	1	1.0992												Gm37309	1630	1630	0	0	0	1	1		Gm29109	993	993	0	0	0	1	1		Gm37061	674	16505	15831	4	3	1	1		Gm37075	351	351	0	0	0	1	1		Gm3298	600	5160	4560	2	1	1	1
						Gm3625	2856	887460	884604	4	3	1	1		Gm36998	753	1574	821	2	1	1	1		Gm31805	576	1358	782	2	1	1	-1.00023		Gm3183	486	1339	853	2	1	1	-1		Gm3611	2143	4677	2534	2	1	1	1												Gm37310	716	19575	18859	2	1	1	1		Gm29110	127	127	0	0	0	1	1		Gm37062	575	4829	4254	2	1	1	1.11423		Gm37076	3239	3239	0	0	0	1	1		Gm32983	381	381	0	0	0	1	1
						Gm36259	2327	9237	6910	10	9	1	1		Gm36999	966	966	0	0	0	1	1		Gm31812	4597	4597	0	0	0	1	1.82278		Gm31831	471	471	0	0	0	1	-1		Gm36159	730	35657	34927	5	4	1	1												Gm37311	1853	1853	0	0	0	1	1		Gm29111	392	392	0	0	0	1	1		Gm37063	1339	1339	0	0	0	1	1		Gm37077	586	1074	488	2	1	1	1		Gm32996	151	151	0	0	0	1	1
						Gm36261	1831	1831	0	0	0	1	1		Gm37000	6700	6700	0	0	0	1	1		Gm31816	482	606	124	2	1	1	1		Gm31861	1178	1178	0	0	0	1	1.09702		Gm3616	804	3730	2926	4	3	1	1												Gm37312	323	323	0	0	0	1	1		Gm29112	759	10437	9678	2	1	1	1		Gm37064	614	614	0	0	0	1	1		Gm37078	152	152	0	0	0	1	1		Gm32999	2167	3343	1176	2	1	1	1
						Gm36266	2180	8322	6142	6	5	1	-1.52567		Gm37001	220	220	0	0	0	1	1		Gm3182	330	330	0	0	0	1	1		Gm3187	1493	3231	1738	7	6	1	-1		Gm3617	670	2334	1664	3	2	1	1.13316												Gm37313	1042	1807	765	4	3	1	1		Gm29113	371	371	0	0	0	1	1		Gm37065	2839	2839	0	0	0	1	1		Gm37079	234	234	0	0	0	1	1		Gm3302	1057	1057	0	0	0	1	1
						Gm3629	634	10843	10209	5	4	1	1.34267		Gm37002	4020	4020	0	0	0	1	1		Gm3183	486	1339	853	2	1	1	1.02866		Gm31881	2539	2539	0	0	0	1	1.00727		Gm3618	3361	89105	85744	7	6	1	1												Gm37314	928	9456	8528	4	3	1	1		Gm29114	4965	4965	0	0	0	1	1		Gm37066	639	6469	5830	4	3	1	1.03585		Gm37080	2487	2487	0	0	0	1	1		Gm33023	118	118	0	0	0	1	1.00534
						Gm36307	719	9135	8416	4	3	1	1.17016		Gm37003	1981	1981	0	0	0	1	1		Gm31831	471	471	0	0	0	1	1		Gm31887	816	816	0	0	0	1	-1		Gm36186	470	470	0	0	0	1	1												Gm37315	1580	1580	0	0	0	1	1		Gm29115	111	111	0	0	0	1	1		Gm37067	1134	1134	0	0	0	1	-1.04477		Gm37081	6252	72976	66724	9	8	1	1		Gm33024	3789	3789	0	0	0	1	1
						Gm36325	670	6926	6256	3	2	1	1		Gm37004	1297	1297	0	0	0	1	1		Gm31861	1178	1178	0	0	0	1	1		Gm3189	478	4503	4025	3	2	1	-1		Gm36189	1594	4492	2898	3	2	1	-1.12245												Gm37317	1284	1284	0	0	0	1	1		Gm29116	1498	3235	1737	7	6	1	1		Gm37068	2305	2305	0	0	0	1	1		Gm37082	1292	1292	0	0	0	1	1		Gm33027	1715	5781	4066	2	1	1	-1.07811
						Gm36328	376	376	0	0	0	1	1.19059		Gm37005	1751	1751	0	0	0	1	1		Gm3187	1493	3231	1738	7	6	1	1		Gm31897	567	10704	10137	2	1	1	-1		Gm36210	1170	38883	37713	2	1	1	-1.08308												Gm37318	409	4239	3830	2	1	1	1		Gm29117	3138	3138	0	0	0	1	1		Gm37069	211	211	0	0	0	1	1		Gm37083	1604	1604	0	0	0	1	1		Gm33045	1870	1870	0	0	0	1	-1.06815
						Gm3633	565	712	147	2	1	1	1		Gm37006	758	758	0	0	0	1	1		Gm31881	2539	2539	0	0	0	1	1.42362		Gm31898	2314	2314	0	0	0	1	-1		Gm36211	714	2691	1977	5	4	1	1												Gm37319	655	6261	5606	2	1	1	1		Gm29118	1498	3238	1740	7	6	1	1		Gm37070	1575	1575	0	0	0	1	-1.35378		Gm37084	352	352	0	0	0	1	1		Gm33050	543	543	0	0	0	1	1
						Gm36345	5292	5292	0	0	0	1	1		Gm37007	700	700	0	0	0	1	1		Gm31887	816	816	0	0	0	1	1		Gm3191	1494	3234	1740	7	6	1	-1		Gm3623	5067	5067	0	1	0	1	1												Gm37320	2078	2078	0	0	0	1	1.09794		Gm29119	3071	3071	0	0	0	1	1		Gm37071	1754	1754	0	0	0	1	1		Gm37085	337	337	0	0	0	1	1		Gm33051	2076	2076	0	0	0	1	1
						Gm3635	302	302	0	0	0	1	1		Gm37008	377	377	0	0	0	1	1.15191		Gm3189	478	4503	4025	3	2	1	1		Gm31925	1040	1040	0	0	0	1	-1		Gm36231	745	2866	2121	3	2	1	1												Gm37321	2896	2896	0	0	0	1	1		Gm29120	1789	1789	0	0	0	1	1		Gm37072	947	947	0	0	0	1	1		Gm37086	446	3982	3536	4	3	1	1		Gm3307	536	13970	13434	5	4	1	1
						Gm36355	558	558	0	0	0	1	-1.11343		Gm37009	246	246	0	0	0	1	1.29717		Gm31897	567	10704	10137	2	1	1	1		Gm3194	2471	2471	0	0	0	1	-1		Gm36241	4288	202433	198145	16	15	1	-1.10529												Gm37322	185	185	0	0	0	1	1		Gm29121	624	624	0	0	0	1	1		Gm37073	1442	2732	1290	3	2	1	1		Gm37087	4035	4035	0	0	0	1	1		Gm33080	600	57907	57307	3	2	1	1
						Gm36356	616	616	0	0	0	1	1		Gm37010	1607	1607	0	0	0	1	1		Gm31898	2314	2314	0	0	0	1	1		Gm31941	395	2122	1727	2	1	1	-1		Gm36243	1054	1054	0	0	0	1	1												Gm37323	285	411	126	2	1	1	1		Gm29122	313	4672	4359	2	1	1	1		Gm37074	1431	2694	1263	3	2	1	-1.42988		Gm37088	2686	2686	0	0	0	1	1		Gm33093	223	441	218	2	1	1	1
						Gm3636	323	323	0	0	0	1	1		Gm37011	1958	1958	0	0	0	1	1		Gm3191	1494	3234	1740	7	6	1	1		Gm31942	720	720	0	0	0	1	-1		Gm36247	338	15750	15412	2	1	1	1												Gm37324	697	697	0	0	0	1	1		Gm29123	2181	2181	0	0	0	1	1		Gm37075	351	351	0	0	0	1	1		Gm37089	127	127	0	0	0	1	1		Gm33096	237	353	116	2	1	1	1
						Gm36371	1617	1617	0	0	0	1	-1.12566		Gm37012	1544	1544	0	0	0	1	-1.03033		Gm31925	1040	1040	0	0	0	1	1		Gm3198	1530	16504	14974	12	11	1	-1		Gm3625	2856	887460	884604	4	3	1	1												Gm37325	3841	3841	0	0	0	1	1		Gm29124	313	313	0	0	0	1	1		Gm37076	3239	3239	0	0	0	1	1		Gm37090	2221	2221	0	0	0	1	1		Gm33112	1809	1809	0	0	0	1	1
						Gm36378	940	940	0	0	0	1	1		Gm37013	2437	2437	0	0	0	1	1		Gm3194	2471	2471	0	0	0	1	1		Gm31983	205	8323	8118	4	3	1	-1		Gm36259	2327	9237	6910	10	9	1	1												Gm37326	3339	3339	0	0	0	1	1		Gm29125	2384	2384	0	0	0	1	1.08032		Gm37077	586	1074	488	2	1	1	1		Gm37091	2906	2906	0	0	0	1	1		Gm33142	1518	1518	0	0	0	1	1
						Gm36380	1448	1448	0	0	0	1	1		Gm37014	469	469	0	0	0	1	1		Gm31941	395	2122	1727	2	1	1	1		Gm3200	113	197	84	2	1	1	-1.10616		Gm36261	1831	1831	0	0	0	1	1												Gm37327	1286	1286	0	0	0	1	1		Gm29126	606	606	0	0	0	1	1		Gm37078	152	152	0	0	0	1	1.03904		Gm37092	2500	2500	0	0	0	1	1		Gm33148	165	165	0	0	0	1	1
						Gm36382	3656	3656	0	0	0	1	1		Gm37015	3588	3588	0	0	0	1	1		Gm31942	720	720	0	0	0	1	1		Gm32005	694	694	0	0	0	1	-1		Gm36266	2180	8322	6142	6	5	1	-1.39909												Gm37328	3260	3260	0	0	0	1	1		Gm29127	1613	1613	0	0	0	1	1		Gm37079	234	234	0	0	0	1	1		Gm37093	1611	1611	0	0	0	1	1		Gm33163	1746	1746	0	0	0	1	1
						Gm36388	923	923	0	0	0	1	1		Gm37016	1541	11831	10290	4	3	1	1		Gm3198	1530	16504	14974	12	11	1	1		Gm3203	449	6897	6448	2	1	1	-1		Gm3629	634	10843	10209	5	4	1	1.08669												Gm37329	760	4581	3821	3	2	1	1		Gm29128	3123	3123	0	0	0	1	1		Gm37080	2487	2487	0	0	0	1	1		Gm37094	1265	1265	0	0	0	1	1		Gm33167	1266	1266	0	0	0	1	1
						Gm36398	974	974	0	0	0	1	1		Gm37017	3224	3224	0	0	0	1	1		Gm31983	205	8323	8118	4	3	1	1		Gm32033	856	856	0	0	0	1	-1		Gm36307	719	9135	8416	4	3	1	1												Gm37330	744	744	0	0	0	1	1		Gm29129	479	479	0	0	0	1	1		Gm37081	6252	72976	66724	9	8	1	1		Gm37095	2328	2328	0	0	0	1	1		Gm3317	625	625	0	0	0	1	1
						Gm364	486	10016	9530	3	2	1	1.00262		Gm37018	2146	2146	0	0	0	1	1		Gm3200	113	197	84	2	1	1	-1.10801		Gm32050	1457	1457	0	0	0	1	-1		Gm36325	670	6926	6256	3	2	1	1												Gm37331	2069	2069	0	0	0	1	1		Gm29130	526	43166	42640	4	3	1	1		Gm37082	1292	1292	0	0	0	1	1		Gm37096	3615	3615	0	0	0	1	1		Gm33175	2437	2437	0	0	0	1	1
						Gm36401	2284	2284	0	0	0	1	1		Gm37019	801	3818	3017	2	1	1	1		Gm32005	694	694	0	0	0	1	1		Gm32051	4755	4755	0	0	0	1	1.15981		Gm36328	376	376	0	0	0	1	1												Gm37332	1345	1345	0	0	0	1	1		Gm29131	132	132	0	0	0	1	1		Gm37083	1604	1604	0	0	0	1	1		Gm37097	2390	2390	0	0	0	1	1		Gm33178	469	1446	977	2	1	1	1
						Gm36406	748	748	0	0	0	1	1		Gm3702	385	385	0	0	0	1	1		Gm3203	449	6897	6448	2	1	1	1		Gm32052	770	3247	2477	3	2	1	-1		Gm3633	565	712	147	2	1	1	1												Gm37333	151	151	0	0	0	1	1		Gm29132	634	875	241	2	1	1	1		Gm37084	352	352	0	0	0	1	1		Gm37098	4108	4108	0	0	0	1	1		Gm33191	343	343	0	0	0	1	1
						Gm3642	1133	1133	0	0	0	1	1.04798		Gm37020	239	375	136	2	1	1	1		Gm32031	4709	4709	0	0	0	1	1.36199		Gm32061	1847	1847	0	0	0	1	-1		Gm36345	5292	5292	0	0	0	1	1												Gm37334	652	28952	28300	3	2	1	1		Gm29133	2233	2233	0	0	0	1	1		Gm37085	337	337	0	0	0	1	1		Gm37099	164	164	0	0	0	1	1		Gm33201	1706	1706	0	0	0	1	1
						Gm36431	1155	1155	0	0	0	1	1		Gm37021	3393	3393	0	0	0	1	1		Gm32033	856	856	0	0	0	1	1		Gm32072	2211	2211	0	0	0	1	-1		Gm3635	302	302	0	0	0	1	1												Gm37335	752	752	0	0	0	1	-1.16389		Gm29134	3920	3920	0	0	0	1	1		Gm37086	446	3982	3536	4	3	1	1		Gm371	3628	8323	4695	12	11	1	1		Gm33206	1266	1266	0	0	0	1	1
						Gm36445	4558	4558	0	0	0	1	1.22063		Gm37022	2018	2018	0	0	0	1	1		Gm32050	1457	1457	0	0	0	1	1		Gm3208	1499	1499	0	0	0	1	-1		Gm36355	558	558	0	0	0	1	1.10652												Gm37336	1072	1072	0	0	0	1	1		Gm29135	409	409	0	0	0	1	1		Gm37087	4035	4035	0	0	0	1	1		Gm37100	404	709	305	2	1	1	1		Gm3321	1281	1281	0	0	0	1	1
						Gm36447	2893	2893	0	0	0	1	-1.0543		Gm37023	3942	25666	21724	9	8	1	1		Gm32051	4755	4755	0	0	0	1	-1.11332		Gm32098	2122	2122	0	0	0	1	-1		Gm36356	616	616	0	0	0	1	1												Gm37337	2205	2205	0	0	0	1	1		Gm29137	2297	2297	0	0	0	1	1		Gm37088	2686	2686	0	0	0	1	1		Gm37101	1836	1836	0	0	0	1	1		Gm33222	235	235	0	0	0	1	1
						Gm36448	3284	3284	0	0	0	1	1		Gm37024	650	8142	7492	2	1	1	1		Gm32052	770	3247	2477	3	2	1	1		Gm32102	3581	3581	0	0	0	1	-1		Gm3636	323	323	0	0	0	1	1												Gm37338	614	614	0	0	0	1	1		Gm29138	2602	2602	0	0	0	1	1		Gm37089	127	127	0	0	0	1	1		Gm37102	2833	2833	0	0	0	1	1		Gm33242	2300	2300	0	0	0	1	1
						Gm3646	2903	2903	0	0	0	1	1		Gm37025	3407	3407	0	0	0	1	-1.00106		Gm32061	1847	1847	0	0	0	1	1		Gm3211	3277	3277	0	0	0	1	-1		Gm36371	1617	1617	0	0	0	1	1.11624												Gm37339	2362	2362	0	0	0	1	1.48881		Gm29139	3212	3212	0	0	0	1	1		Gm37090	2221	2221	0	0	0	1	-1.04859		Gm37103	631	631	0	0	0	1	1		Gm33248	210	210	0	0	0	1	1
						Gm36467	2644	2644	0	0	0	1	1		Gm37026	623	728	105	2	1	1	1		Gm32072	2211	2211	0	0	0	1	1		Gm32111	4070	24015	19945	3	2	1	-1		Gm36378	940	940	0	0	0	1	1												Gm37340	1321	1321	0	0	0	1	1		Gm2914	615	615	0	0	0	1	1		Gm37091	2906	2906	0	0	0	1	1.27841		Gm37104	358	358	0	0	0	1	1		Gm3326	411	12750	12339	3	2	1	1
						Gm36468	2258	2258	0	0	0	1	1		Gm37027	1931	1931	0	0	0	1	1		Gm3208	1499	1499	0	0	0	1	1		Gm32114	2111	2111	0	0	0	1	-1		Gm36380	1448	1448	0	0	0	1	1												Gm37341	1328	1328	0	0	0	1	1		Gm29140	1410	1410	0	0	0	1	1		Gm37092	2500	2500	0	0	0	1	1		Gm37105	818	6938	6120	2	1	1	1		Gm3327	1377	1377	0	0	0	1	1
						Gm3650	2644	5237	2593	2	1	1	-1.01893		Gm37028	1554	1554	0	0	0	1	1		Gm32098	2122	2122	0	0	0	1	1		Gm32122	387	387	0	0	0	1	-1		Gm36382	3656	3656	0	0	0	1	1												Gm37342	3242	3242	0	0	0	1	1		Gm29141	392	392	0	0	0	1	1		Gm37093	1611	1611	0	0	0	1	1		Gm37106	1142	1142	0	0	0	1	1		Gm33280	686	6370	5684	3	2	1	-1.07308
						Gm36503	244	244	0	0	0	1	1		Gm37029	1820	1820	0	0	0	1	1		Gm32102	3581	3581	0	0	0	1	1		Gm32158	245	370	125	2	1	1	-1		Gm36388	923	923	0	0	0	1	1												Gm37343	3980	3980	0	0	0	1	1		Gm29142	3311	3311	0	0	0	1	1		Gm37094	1265	1265	0	0	0	1	1		Gm37107	4092	11344	7252	2	1	1	1		Gm3329	1755	1755	0	0	0	1	1
						Gm36520	617	1033	416	2	1	1	1		Gm37030	4184	4184	0	0	0	1	1		Gm3211	3277	3277	0	0	0	1	1		Gm3216	619	4374	3755	3	2	1	-1		Gm36398	974	974	0	0	0	1	1												Gm37344	613	7437	6824	4	3	1	1		Gm29143	2812	2812	0	0	0	1	1		Gm37095	2328	2328	0	0	0	1	1		Gm37108	762	1894	1132	3	2	1	-1.12554		Gm3331	317	317	0	0	0	1	1
						Gm36527	409	409	0	0	0	1	1		Gm37031	1229	1229	0	0	0	1	1		Gm32111	4070	24015	19945	3	2	1	1		Gm32175	258	381	123	2	1	1	-1		Gm364	486	10016	9530	3	2	1	-1.0702												Gm37345	2570	2570	0	0	0	1	1		Gm29144	1829	1829	0	0	0	1	1		Gm37096	3615	3615	0	0	0	1	1		Gm37109	1657	1657	0	0	0	1	1		Gm3332	427	427	0	0	0	1	1
						Gm36535	1181	1181	0	0	0	1	1		Gm37032	1136	1136	0	0	0	1	1		Gm32114	2111	2111	0	0	0	1	1		Gm32180	3505	3505	0	0	0	1	-1		Gm36401	2284	2284	0	0	0	1	1												Gm37346	675	5755	5080	3	2	1	1		Gm29145	387	387	0	0	0	1	1		Gm37097	2390	2390	0	0	0	1	1		Gm37110	406	406	0	0	0	1	1		Gm33320	959	959	0	0	0	1	1
						Gm36536	2736	2736	0	0	0	1	1		Gm37033	1986	6289	4303	3	2	1	1		Gm32122	387	387	0	0	0	1	1		Gm32181	114	114	0	0	0	1	-1		Gm36406	748	748	0	0	0	1	1												Gm37347	578	22877	22299	5	4	1	1		Gm29146	453	453	0	0	0	1	1		Gm37098	4108	4108	0	0	0	1	1		Gm37111	2437	2437	0	0	0	1	1		Gm33326	2671	2671	0	0	0	1	1
						Gm3654	387	14570	14183	4	3	1	1		Gm37034	630	19577	18947	4	3	1	1		Gm32158	245	370	125	2	1	1	1.20605		Gm32200	2169	3342	1173	2	1	1	-1.32012		Gm3642	1133	1133	0	0	0	1	-1.08546												Gm37348	2202	4290	2088	2	1	1	1		Gm29147	304	304	0	0	0	1	1		Gm37099	164	164	0	0	0	1	1		Gm37112	1657	1657	0	0	0	1	1		Gm33347	147	147	0	0	0	1	1
						Gm36546	367	539	172	2	1	1	1.33561		Gm37035	275	4420	4145	3	2	1	1		Gm3216	619	4374	3755	3	2	1	1		Gm3221	809	809	0	0	0	1	-1		Gm36431	1155	1155	0	0	0	1	1												Gm37349	684	16905	16221	3	2	1	1		Gm29148	621	2366	1745	4	3	1	1		Gm371	3628	8323	4695	12	11	1	1		Gm37113	4217	4217	0	0	0	1	1		Gm33354	604	604	0	0	0	1	-1.07804
						Gm36548	369	369	0	0	0	1	1		Gm37036	355	355	0	0	0	1	1		Gm32175	258	381	123	2	1	1	1		Gm32222	2756	2756	0	0	0	1	-1		Gm36445	4558	4558	0	0	0	1	1.15337												Gm37350	1812	24899	23087	15	14	1	1		Gm29149	397	397	0	0	0	1	1		Gm37100	404	709	305	2	1	1	1		Gm37114	1778	1778	0	0	0	1	1		Gm3336	313	313	0	0	0	1	1.15147
						Gm36551	742	742	0	0	0	1	1		Gm37037	379	379	0	0	0	1	1		Gm32180	3505	3505	0	0	0	1	1		Gm32250	173	173	0	0	0	1	-1		Gm36447	2893	2893	0	0	0	1	-1.05399												Gm37352	581	18228	17647	4	3	1	1.05306		Gm29151	1364	80477	79113	5	4	1	1		Gm37101	1836	1836	0	0	0	1	1		Gm37115	2465	83636	81171	6	5	1	1		Gm33366	1789	3229	1440	2	1	1	1
						Gm3657	2567	2567	0	0	0	1	1		Gm37039	922	922	0	0	0	1	1		Gm32181	114	114	0	0	0	1	1		Gm32295	988	988	0	0	0	1	-1		Gm36448	3284	3284	0	0	0	1	1												Gm37353	3393	3393	0	0	0	1	1		Gm29152	1596	1596	0	0	0	1	1		Gm37102	2833	2833	0	0	0	1	1		Gm37116	1910	1910	0	0	0	1	1		Gm3339	599	599	0	0	0	1	1
						Gm36584	1150	1150	0	0	0	1	1.33434		Gm37040	1148	4578	3430	2	1	1	1		Gm32200	2169	3342	1173	2	1	1	-1.068		Gm32308	2233	2233	0	0	0	1	-1		Gm3646	2903	2903	0	0	0	1	1												Gm37354	3624	17628	14004	15	14	1	1		Gm29154	745	745	0	0	0	1	-1.24599		Gm37103	631	631	0	0	0	1	1		Gm37117	837	76382	75545	4	3	1	1		Gm3344	1829	1829	0	0	0	1	1
						Gm36633	1363	1363	0	0	0	1	1		Gm37041	224	224	0	0	0	1	1		Gm3221	809	809	0	0	0	1	1		Gm3233	1214	1705	491	2	1	1	-1		Gm36467	2644	2644	0	0	0	1	1												Gm37355	318	318	0	0	0	1	1		Gm29155	387	387	0	0	0	1	1		Gm37104	358	358	0	0	0	1	1		Gm37118	905	905	0	0	0	1	1.35966		Gm33460	4008	4008	0	0	0	1	-1.3525
						Gm36638_1	4886	4886	0	0	0	1	1		Gm37042	764	764	0	0	0	1	1		Gm32222	2756	2756	0	0	0	1	1		Gm32340	910	910	0	0	0	1	-1		Gm36468	2258	2258	0	0	0	1	1												Gm37356	212	212	0	0	0	1	1.09351		Gm29157	1806	1806	0	0	0	1	1		Gm37105	818	6938	6120	2	1	1	1		Gm37119	973	2110	1137	5	4	1	1		Gm33466	515	515	0	0	0	1	1
						Gm36638_2	774	774	0	0	0	1	-1.26853		Gm37043	1102	1102	0	0	0	1	1		Gm32250	173	173	0	0	0	1	1		Gm32347	4689	4689	0	0	0	1	-1		Gm36503	244	244	0	0	0	1	1												Gm37357	241	241	0	0	0	1	1.06673		Gm29158	429	857356	856927	3	2	1	1		Gm37106	1142	1142	0	0	0	1	1		Gm3712	985	985	0	0	0	1	1		Gm33474	2980	2980	0	0	0	1	1
						Gm36640	492	1063	571	2	1	1	-1.01285		Gm37044	3448	3448	0	0	0	1	1		Gm32295	988	988	0	0	0	1	1		Gm3235	2935	2935	0	0	0	1	-1		Gm36520	617	1033	416	2	1	1	1.13978												Gm37358	181	181	0	0	0	1	1		Gm29159	1568	17411	15843	5	4	1	1		Gm37107	4092	11344	7252	2	1	1	1		Gm37120	2302	4325	2023	2	1	1	1		Gm3348	1060	100142	99082	4	3	1	1
						Gm3665	1301	1301	0	0	0	1	1		Gm37045	2411	2411	0	0	0	1	-1.26593		Gm32308	2233	2233	0	0	0	1	1		Gm32352	1447	1447	0	0	0	1	-1		Gm36527	409	409	0	0	0	1	1												Gm37359	2325	67228	64903	5	4	1	1		Gm2916	2011	21402	19391	7	6	1	1		Gm37108	762	1894	1132	3	2	1	1.02012		Gm37121	945	945	0	0	0	1	1		Gm33501	1353	1353	0	0	0	1	1
						Gm36667	1447	1447	0	0	0	1	1		Gm37047	2764	2764	0	0	0	1	1		Gm3233	1214	1705	491	2	1	1	1		Gm3238	365	365	0	0	0	1	-1		Gm36535	1181	1181	0	0	0	1	1												Gm37361	1217	1217	0	0	0	1	1		Gm29160	872	872	0	0	0	1	1		Gm37109	1657	1657	0	0	0	1	1		Gm37122	1364	2490	1126	3	2	1	1		Gm3351	1748	1748	0	0	0	1	1
						Gm36669	703	8668	7965	3	2	1	1		Gm37048	381	381	0	0	0	1	1		Gm32340	910	910	0	0	0	1	1		Gm32381	695	695	0	0	0	1	-1		Gm36536	2736	2736	0	0	0	1	1												Gm37362	382	382	0	0	0	1	1		Gm29161	2318	2318	0	0	0	1	1		Gm37110	406	406	0	0	0	1	1		Gm37123	12746	47471	34725	34	33	1	1		Gm33533	2639	2639	0	0	0	1	1
						Gm3667	1042	1042	0	0	0	1	1.04011		Gm37049	2571	2571	0	0	0	1	1		Gm32347	4689	4689	0	0	0	1	1		Gm32389	2100	2100	0	0	0	1	-1		Gm3654	387	14570	14183	4	3	1	1.18118												Gm37363	250	250	0	0	0	1	1		Gm29162	516	516	0	0	0	1	1		Gm37111	2437	2437	0	0	0	1	1.1263		Gm37124	769	22657	21888	4	3	1	1		Gm3355	2273	2273	0	0	0	1	1
						Gm36670	251	777	526	2	1	1	1		Gm37050	2239	2239	0	0	0	1	1		Gm3235	2935	2935	0	0	0	1	1		Gm3239	393	393	0	0	0	1	-1		Gm36546	367	539	172	2	1	1	1.48618												Gm37364	1691	1691	0	0	0	1	1		Gm29163	3870	3870	0	0	0	1	1		Gm37112	1657	1657	0	0	0	1	1		Gm37125	3463	3463	0	0	0	1	1		Gm33570	462	462	0	0	0	1	1
						Gm3669	1865	1865	0	0	0	1	1		Gm37051	2587	2587	0	0	0	1	1		Gm32352	1447	1447	0	0	0	1	1		Gm32390	521	521	0	0	0	1	-1		Gm36548	369	369	0	0	0	1	1												Gm37365	2312	2312	0	0	0	1	1		Gm29164	697	697	0	0	0	1	1		Gm37113	4217	4217	0	0	0	1	1		Gm37126	2681	2681	0	0	0	1	1		Gm33571	403	403	0	0	0	1	1
						Gm36694	859	859	0	0	0	1	1.03118		Gm37052	1871	1871	0	0	0	1	1		Gm3238	365	365	0	0	0	1	1		Gm32391	1602	1602	0	0	0	1	-1		Gm36551	742	742	0	0	0	1	1												Gm37366	1372	1372	0	0	0	1	1		Gm29165	1495	1495	0	0	0	1	1		Gm37114	1778	1778	0	0	0	1	1		Gm37127	355	355	0	0	0	1	1		Gm33586	696	696	0	0	0	1	1
						Gm36696	2291	2291	0	0	0	1	1		Gm37053	1195	1195	0	0	0	1	-1.0518		Gm32381	695	695	0	0	0	1	1		Gm3242	1293	1293	0	0	0	1	-1		Gm3657	2567	2567	0	0	0	1	1												Gm37367	3631	3631	0	0	0	1	1		Gm29166	2842	2842	0	0	0	1	1		Gm37115	2465	83636	81171	6	5	1	1		Gm37128	300	300	0	0	0	1	1		Gm33594	2518	2518	0	0	0	1	1
						Gm3671	505	742	237	2	1	1	-1.99811		Gm37054	4478	16188	11710	20	19	1	1		Gm32389	2100	2100	0	0	0	1	1		Gm3244	696	696	0	0	0	1	-1.17594		Gm36584	1150	1150	0	0	0	1	1.18554												Gm37368	2579	22646	20067	8	7	1	1		Gm29167	1466	1466	0	0	0	1	1		Gm37116	1910	1910	0	0	0	1	1		Gm37129	1523	1523	0	0	0	1	1		Gm336	2557	2557	0	0	0	1	1
						Gm36728	295	295	0	0	0	1	1		Gm37055	355	355	0	0	0	1	1		Gm3239	393	393	0	0	0	1	1.04754		Gm32444	1159	1159	0	0	0	1	-1		Gm36633	1363	1363	0	0	0	1	1												Gm37369	1352	1352	0	0	0	1	1		Gm29168	416	416	0	0	0	1	1		Gm37117	837	76382	75545	4	3	1	1		Gm37130	940	15979	15039	3	2	1	1		Gm33601	617	140581	139964	5	4	1	1
						Gm36736	554	821	267	2	1	1	1		Gm37056	279	279	0	0	0	1	1		Gm32390	521	521	0	0	0	1	1		Gm32447	347	347	0	0	0	1	-1		Gm36638_1	4886	4886	0	0	0	1	1												Gm37370	2079	2079	0	0	0	1	1		Gm29169	3605	3605	0	0	0	1	1		Gm37118	905	905	0	0	0	1	1.15798		Gm37131	1254	15188	13934	6	5	1	1		Gm33609	1570	1570	0	0	0	1	1
						Gm36737	469	5049	4580	3	2	1	1		Gm37057	1627	1627	0	0	0	1	1		Gm32391	1602	1602	0	0	0	1	1		Gm32453	411	791	380	2	1	1	-1		Gm36638_2	774	774	0	0	0	1	-1.26699												Gm37371	5617	5617	0	0	0	1	1		Gm29170	347	1185	838	2	1	1	-1.11144		Gm37119	973	2110	1137	5	4	1	1		Gm37132	4193	4193	0	0	0	1	1		Gm3362	408	408	0	0	0	1	-1.04099
						Gm3675	1467	1467	0	0	0	1	1		Gm37058	914	914	0	0	0	1	1		Gm3242	1293	1293	0	0	0	1	1		Gm32460	807	807	0	0	0	1	-1		Gm36640	492	1063	571	2	1	1	-1.05466												Gm37372	3200	3200	0	0	0	1	-1.04261		Gm29171	5000	5000	0	0	0	1	1		Gm3712	985	985	0	0	0	1	1		Gm37133	1286	3725	2439	2	1	1	1		Gm33626	2464	2464	0	0	0	1	1
						Gm3676	1356	1356	0	0	0	1	1		Gm37059	459	459	0	0	0	1	1		Gm32444	1159	1159	0	0	0	1	1		Gm32479	421	421	0	0	0	1	-1		Gm3665	1301	1301	0	0	0	1	1												Gm37373	2654	2654	0	0	0	1	1		Gm29175	3521	3521	0	0	0	1	1		Gm37120	2302	4325	2023	2	1	1	1.16004		Gm37134	2823	2823	0	0	0	1	1		Gm3364	428	428	0	0	0	1	1
						Gm36776	316	316	0	0	0	1	1		Gm37060	2505	2505	0	0	0	1	1		Gm32447	347	347	0	0	0	1	1		Gm3248	4952	4952	0	0	0	1	-1		Gm36667	1447	1447	0	0	0	1	1												Gm37374	1491	1491	0	0	0	1	1		Gm29178	359	359	0	0	0	1	1		Gm37121	945	945	0	0	0	1	1		Gm37135	1552	1552	0	0	0	1	1		Gm33651	2225	2225	0	0	0	1	1
						Gm36782	2595	2595	0	0	0	1	1		Gm37061	674	16505	15831	4	3	1	1		Gm32453	411	791	380	2	1	1	1		Gm32486	3229	3229	0	0	0	1	-1.14294		Gm36669	703	8668	7965	3	2	1	1												Gm37375	222	222	0	0	0	1	1		Gm29179	500	2406	1906	2	1	1	1		Gm37122	1364	2490	1126	3	2	1	1		Gm37136	2930	2930	0	0	0	1	1		Gm3370	1613	1987	374	2	1	1	1
						Gm36793	2178	2178	0	0	0	1	1		Gm37062	575	4829	4254	2	1	1	1		Gm32460	807	807	0	0	0	1	1		Gm32496	376	376	0	0	0	1	-1		Gm3667	1042	1042	0	0	0	1	1												Gm37376	144	76023	75879	2	1	1	1		Gm29180	1316	1316	0	0	0	1	1		Gm37123	12746	47471	34725	34	33	1	1		Gm37137	1641	1641	0	0	0	1	1		Gm33707	454	454	0	0	0	1	-1.15034
						Gm3681	1947	1947	0	0	0	1	1		Gm37063	1339	1339	0	0	0	1	1		Gm32479	421	421	0	0	0	1	1		Gm3250	346	346	0	0	0	1	-1		Gm36670	251	777	526	2	1	1	1												Gm37377	2228	2228	0	0	0	1	1		Gm29181	1626	1626	0	0	0	1	1		Gm37124	769	22657	21888	4	3	1	1		Gm37138	1197	1197	0	0	0	1	1		Gm3371	458	1039	581	2	1	1	1
						Gm36814	1742	1742	0	0	0	1	1		Gm37064	614	614	0	0	0	1	1		Gm3248	4952	4952	0	0	0	1	1		Gm32507	2487	2487	0	0	0	1	1.1492		Gm3669	1865	1865	0	0	0	1	1												Gm37378	1028	1360	332	2	1	1	1		Gm29182	3039	3039	0	0	0	1	1		Gm37125	3463	3463	0	0	0	1	1.05149		Gm37139	519	519	0	0	0	1	1		Gm3372	2064	2064	0	0	0	1	1
						Gm36816	2104	2104	0	0	0	1	1		Gm37065	2839	2839	0	0	0	1	1.03995		Gm32486	3229	3229	0	0	0	1	-1.11705		Gm3252	898	898	0	0	0	1	-1		Gm36694	859	859	0	0	0	1	1.03778												Gm37380	3252	3252	0	0	0	1	1		Gm29183	2282	2282	0	0	0	1	1		Gm37126	2681	2681	0	0	0	1	1		Gm37140	878	878	0	0	0	1	1		Gm3373	622	2366	1744	4	3	1	1
						Gm36823	3486	3486	0	0	0	1	1.13558		Gm37066	639	6469	5830	4	3	1	1		Gm32496	376	376	0	0	0	1	1		Gm32531	430	7422	6992	2	1	1	-1		Gm36696	2291	2291	0	0	0	1	1												Gm37381	687	4321	3634	3	2	1	1		Gm29184	4321	4321	0	0	0	1	1		Gm37127	355	355	0	0	0	1	1		Gm37141	1646	1646	0	0	0	1	1		Gm33756	2993	2993	0	0	0	1	1
						Gm3683	3225	4432	1207	2	1	1	1		Gm37067	1134	1134	0	0	0	1	1		Gm3250	346	346	0	0	0	1	1		Gm32536	1567	1567	0	0	0	1	-1.16131		Gm36728	295	295	0	0	0	1	1												Gm37382	815	815	0	0	0	1	1		Gm29185	551	2183	1632	2	1	1	1		Gm37128	300	300	0	0	0	1	1		Gm37142	1353	1353	0	0	0	1	1		Gm33758	1934	1934	0	0	0	1	1
						Gm36831	669	669	0	0	0	1	1		Gm37068	2305	2305	0	0	0	1	1		Gm32507	2487	2487	0	0	0	1	1.14857		Gm32540	2586	2586	0	0	0	1	-1		Gm36736	554	821	267	2	1	1	1												Gm37383	987	16962	15975	2	1	1	1		Gm29186	318	318	0	0	0	1	1		Gm37129	1523	1523	0	0	0	1	1		Gm37143	1755	1755	0	0	0	1	1		Gm3376	1335	1335	0	0	0	1	1
						Gm36840	2064	2064	0	0	0	1	1		Gm37069	211	211	0	0	0	1	1		Gm3252	898	898	0	0	0	1	1.03319		Gm32554	2621	2621	0	0	0	1	-1		Gm36737	469	5049	4580	3	2	1	1												Gm37385	3385	3385	0	0	0	1	1		Gm29187	454	454	0	0	0	1	1		Gm37130	940	15979	15039	3	2	1	1		Gm37144	439	1364	925	2	1	1	1		Gm33815	693	693	0	0	0	1	1
						Gm36843	2915	2915	0	0	0	1	1		Gm37070	1575	1575	0	0	0	1	-1.19526		Gm32531	430	7422	6992	2	1	1	1		Gm32567	1511	1511	0	0	0	1	-1		Gm3675	1467	1467	0	0	0	1	1												Gm37386	2350	2350	0	0	0	1	1		Gm29188	274	436	162	2	1	1	1		Gm37131	1254	15188	13934	6	5	1	1		Gm37145	226	226	0	0	0	1	1		Gm33819	1499	3240	1741	7	6	1	1.06106
						Gm36849	1121	11461	10340	3	2	1	1		Gm37071	1754	1754	0	0	0	1	1		Gm32536	1567	1567	0	0	0	1	-1.16411		Gm32568	433	433	0	0	0	1	1.04588		Gm3676	1356	1356	0	0	0	1	1												Gm37387	225	225	0	0	0	1	1		Gm29189	114	114	0	1	0	1	1		Gm37132	4193	4193	0	0	0	1	-1.03257		Gm37146	2278	2278	0	0	0	1	1		Gm3383	1498	2796	1298	6	5	1	1
						Gm3685	3051	3051	0	0	0	1	1		Gm37072	947	947	0	0	0	1	1		Gm32540	2586	2586	0	0	0	1	1		Gm32569	5783	5783	0	0	0	1	-1		Gm36776	316	316	0	0	0	1	1												Gm37388	2306	2306	0	0	0	1	1		Gm29190	2912	2912	0	0	0	1	1		Gm37133	1286	3725	2439	2	1	1	1		Gm37147	4508	6047	1539	14	13	1	1		Gm33831	4028	4028	0	0	0	1	1.10451
						Gm36858	405	3316	2911	2	1	1	1		Gm37073	1442	2732	1290	3	2	1	1		Gm32554	2621	2621	0	0	0	1	1		Gm3257	2321	2321	0	0	0	1	-1		Gm36782	2595	2595	0	0	0	1	1												Gm37389	312	312	0	0	0	1	1		Gm29191	132	132	0	0	0	1	1		Gm37134	2823	2823	0	0	0	1	1		Gm37148	1511	9281	7770	2	1	1	1		Gm33847	288	288	0	0	0	1	1
						Gm36864	3241	3241	0	0	0	1	1.38275		Gm37074	1431	2694	1263	3	2	1	-1.05043		Gm32567	1511	1511	0	0	0	1	1		Gm32585	1108	11786	10678	5	4	1	-1		Gm36793	2178	2178	0	0	0	1	1												Gm3739	3837	3837	0	0	0	1	1		Gm29192	4718	4718	0	0	0	1	1		Gm37135	1552	1552	0	0	0	1	1		Gm3715	2147	14342	12195	3	2	1	1		Gm33866	2033	2033	0	0	0	1	1
						Gm36866	1958	1958	0	0	0	1	1		Gm37075	351	351	0	0	0	1	1		Gm32568	433	433	0	0	0	1	1.05874		Gm3259	2575	19365	16790	3	2	1	-1		Gm3681	1947	1947	0	0	0	1	1												Gm37390	6836	6836	0	0	0	1	1		Gm29193	3342	3342	0	0	0	1	1		Gm37136	2930	2930	0	0	0	1	1		Gm37150	193	11119	10926	2	1	1	1		Gm33882	2227	2227	0	0	0	1	1
						Gm3687	1372	1372	0	0	0	1	1		Gm37076	3239	3239	0	0	0	1	1		Gm32569	5783	5783	0	0	0	1	1		Gm32591	2616	2616	0	0	0	1	1.09933		Gm36814	1742	1742	0	0	0	1	1												Gm37391	7325	7325	0	0	0	1	1		Gm29194	561	561	0	0	0	1	1		Gm37137	1641	1641	0	0	0	1	1		Gm37151	2341	2341	0	0	0	1	1		Gm33926	2253	2253	0	0	0	1	-1.60946
						Gm36879	1412	1412	0	0	0	1	1		Gm37077	586	1074	488	2	1	1	1		Gm3257	2321	2321	0	0	0	1	1		Gm32592	4678	4678	0	0	0	1	-1		Gm36816	2104	2104	0	0	0	1	1												Gm37392	2549	2549	0	0	0	1	1		Gm29195	432	575	143	2	1	1	1		Gm37138	1197	1197	0	0	0	1	1		Gm37152	2006	6032	4026	11	10	1	1		Gm33940	3772	3772	0	0	0	1	1
						Gm36888	517	879	362	2	1	1	1		Gm37078	152	152	0	0	0	1	-1.03995		Gm32585	1108	11786	10678	5	4	1	1		Gm3261	1009	1009	0	0	0	1	-1		Gm36823	3486	3486	0	0	0	1	-1.03817												Gm37393	1330	1330	0	0	0	1	1		Gm29196	2470	2470	0	0	0	1	1		Gm37139	519	519	0	0	0	1	1		Gm37153	353	11990	11637	3	2	1	1		Gm33952	2268	2268	0	0	0	1	1
						Gm36891	1026	1026	0	0	0	1	1		Gm37079	234	234	0	0	0	1	1		Gm3259	2575	19365	16790	3	2	1	1		Gm32633	2996	2996	0	0	0	1	-1		Gm3683	3225	4432	1207	2	1	1	1												Gm37395	1636	1636	0	0	0	1	1		Gm29197	906	1289	383	2	1	1	1		Gm37140	878	878	0	0	0	1	1		Gm37154	559	559	0	0	0	1	1		Gm33954	1525	1525	0	0	0	1	1
						Gm3690	1089	1089	0	0	0	1	1		Gm37080	2487	2487	0	0	0	1	1		Gm32591	2616	2616	0	0	0	1	1.62873		Gm3264	950	200934	199984	4	3	1	-1		Gm36831	669	669	0	0	0	1	1												Gm37396	918	41184	40266	2	1	1	1		Gm29198	137	137	0	0	0	1	1		Gm37141	1646	1646	0	0	0	1	1		Gm37155	1106	1106	0	0	0	1	1		Gm33962	2248	2248	0	0	0	1	1
						Gm36927	3706	3706	0	0	0	1	1		Gm37081	6252	72976	66724	9	8	1	1		Gm32592	4678	4678	0	0	0	1	1		Gm32647	2761	2761	0	0	0	1	-1		Gm36840	2064	2064	0	0	0	1	1												Gm37397	2371	2371	0	0	0	1	1.18548		Gm29199	1799	1799	0	0	0	1	1		Gm37142	1353	1353	0	0	0	1	1		Gm37157	1268	1268	0	0	0	1	1		Gm33968	2275	2275	0	0	0	1	1
						Gm36928	525	3769	3244	2	1	1	1		Gm37082	1292	1292	0	0	0	1	1		Gm3261	1009	1009	0	0	0	1	1.17307		Gm3267	675	11547	10872	4	3	1	-1		Gm36843	2915	2915	0	0	0	1	1												Gm37398	786	1879	1093	2	1	1	1		Gm29200	196	196	0	0	0	1	1		Gm37143	1755	1755	0	0	0	1	1		Gm37158	1493	1493	0	0	0	1	1		Gm33969	2499	2499	0	0	0	1	1
						Gm36929	150	150	0	0	0	1	1		Gm37083	1604	1604	0	0	0	1	1		Gm32633	2996	2996	0	0	0	1	1		Gm3269	3534	3534	0	0	0	1	-1		Gm36849	1121	11461	10340	3	2	1	1												Gm37399	3343	3883	540	2	1	1	1		Gm29201	111	111	0	0	0	1	1		Gm37144	439	1364	925	2	1	1	-1.13485		Gm37159	2614	15681	13067	4	3	1	1		Gm33973	2660	2660	0	0	0	1	1
						Gm3693	2555	2555	0	0	0	1	1		Gm37084	352	352	0	0	0	1	1		Gm3264	950	200934	199984	4	3	1	1		Gm32693	3995	3995	0	0	0	1	-1		Gm3685	3051	3051	0	0	0	1	1												Gm37400	724	1160	436	5	4	1	1		Gm29202	341	2996	2655	2	1	1	1		Gm37145	226	226	0	0	0	1	1.35267		Gm3716	283	283	0	0	0	1	1		Gm33994	1122	1122	0	0	0	1	1
						Gm36930	3292	3292	0	0	0	1	1		Gm37085	337	337	0	0	0	1	1		Gm32647	2761	2761	0	0	0	1	1		Gm32710	316	316	0	0	0	1	-1		Gm36858	405	3316	2911	2	1	1	1												Gm37401	155	155	0	0	0	1	-1.89545		Gm29203	678	678	0	0	0	1	1		Gm37146	2278	2278	0	0	0	1	1		Gm37160	2439	2439	0	0	0	1	1		Gm340	2351	2351	0	0	0	1	-1.01419
						Gm36931	781	781	0	0	0	1	1		Gm37086	446	3982	3536	4	3	1	1		Gm3267	675	11547	10872	4	3	1	1		Gm32736	3059	3059	0	0	0	1	-1		Gm36864	3241	3241	0	0	0	1	1.07645												Gm37402	703	703	0	0	0	1	1		Gm29204	1498	3238	1740	7	6	1	1		Gm37147	4508	6047	1539	14	13	1	1		Gm37161	311	311	0	0	0	1	1		Gm34015	3421	3421	0	0	0	1	1
						Gm36932	2258	2258	0	0	0	1	1		Gm37087	4035	4035	0	0	0	1	1		Gm3269	3534	3534	0	0	0	1	1		Gm32742	2032	2032	0	0	0	1	-1		Gm36866	1958	1958	0	0	0	1	1												Gm37403	648	648	0	0	0	1	1		Gm29206	3947	3947	0	0	0	1	1		Gm37148	1511	9281	7770	2	1	1	1		Gm37162	738	8635	7897	2	1	1	1		Gm3402	2577	2577	0	0	0	1	1
						Gm36933	234	234	0	0	0	1	1		Gm37088	2686	2686	0	0	0	1	1		Gm32693	3995	3995	0	0	0	1	1		Gm3275	3766	3766	0	0	0	1	-1		Gm3687	1372	1372	0	0	0	1	1												Gm37404	1602	1602	0	0	0	1	1		Gm29207	1085	1085	0	0	0	1	1		Gm3715	2147	14342	12195	3	2	1	1		Gm37163	2087	2087	0	0	0	1	1		Gm34023	1430	1430	0	0	0	1	1
						Gm36934	2119	2119	0	0	0	1	1		Gm37089	127	127	0	0	0	1	1		Gm32710	316	316	0	0	0	1	1		Gm32754	421	421	0	0	0	1	-1		Gm36879	1412	1412	0	0	0	1	1												Gm37406	291	291	0	0	0	1	1		Gm29208	1937	1937	0	0	0	1	1		Gm37150	193	11119	10926	2	1	1	1		Gm37164	741	1446	705	2	1	1	1		Gm34030	653	14048	13395	2	1	1	1
						Gm36935	1832	1832	0	0	0	1	1		Gm37090	2221	2221	0	0	0	1	1.2306		Gm32736	3059	3059	0	0	0	1	1		Gm32772	193	193	0	0	0	1	-1		Gm36888	517	879	362	2	1	1	1												Gm37407	286	286	0	0	0	1	1		Gm29209	393	393	0	0	0	1	1		Gm37151	2341	2341	0	0	0	1	1		Gm37165	3211	14374	11163	4	3	1	1		Gm3404	1712	75992	74280	4	3	1	1
						Gm36936	3583	3583	0	0	0	1	1.02808		Gm37091	2906	2906	0	0	0	1	-1.41413		Gm32742	2032	2032	0	0	0	1	1		Gm3278	3298	3298	0	0	0	1	-1		Gm36891	1026	1026	0	0	0	1	1												Gm37409	3566	3566	0	0	0	1	1		Gm29210	856	856	0	0	0	1	1		Gm37152	2006	6032	4026	11	10	1	1		Gm37166	1332	1332	0	0	0	1	1		Gm34066	1065	1065	0	0	0	1	1
						Gm36937	767	767	0	0	0	1	1		Gm37092	2500	2500	0	0	0	1	1		Gm3275	3766	3766	0	0	0	1	1		Gm32780	407	407	0	0	0	1	-1		Gm3690	1089	1089	0	0	0	1	1												Gm37410	914	914	0	1	0	1	1		Gm29211	1274	2431	1157	4	3	1	1		Gm37153	353	11990	11637	3	2	1	1.34753		Gm37167	632	632	0	0	0	1	1		Gm34068	4069	4069	0	0	0	1	1
						Gm36938	1850	1850	0	1	0	1	1		Gm37093	1611	1611	0	0	0	1	1		Gm32754	421	421	0	0	0	1	1		Gm32786	1603	1603	0	0	0	1	-1		Gm36927	3706	3706	0	0	0	1	1												Gm37411	2878	2878	0	0	0	1	1		Gm29212	678	678	0	0	0	1	1		Gm37154	559	559	0	0	0	1	1		Gm37168	2897	2897	0	0	0	1	1.11779		Gm34073	1524	43831	42307	12	11	1	1
						Gm36939	938	938	0	0	0	1	1		Gm37094	1265	1265	0	0	0	1	1		Gm32772	193	193	0	0	0	1	1		Gm3279	2400	2400	0	0	0	1	-1		Gm36928	525	3769	3244	2	1	1	1												Gm37412	4433	4433	0	0	0	1	1		Gm29213	567	567	0	0	0	1	1		Gm37155	1106	1106	0	0	0	1	1		Gm37169	1659	1659	0	0	0	1	1		Gm34078	1464	30916	29452	11	10	1	1
						Gm36940	3656	3656	0	0	0	1	1		Gm37095	2328	2328	0	0	0	1	1		Gm3278	3298	3298	0	0	0	1	1		Gm32816	2382	2382	0	0	0	1	-1		Gm36929	150	150	0	0	0	1	1												Gm37415	937	937	0	0	0	1	1.272		Gm29214	2827	2827	0	0	0	1	1		Gm37157	1268	1268	0	0	0	1	1		Gm37170	4155	4155	0	0	0	1	1.19555		Gm34086	10156	41379	31223	17	16	1	1.40139
						Gm36941	313	313	0	0	0	1	1		Gm37096	3615	3615	0	0	0	1	1		Gm32780	407	407	0	0	0	1	1		Gm32817	148	148	0	0	0	1	-1		Gm3693	2555	2555	0	0	0	1	1												Gm37416	247	247	0	0	0	1	-1.22181		Gm29215	439	439	0	0	0	1	1		Gm37158	1493	1493	0	0	0	1	1		Gm37171	2486	2486	0	0	0	1	1		Gm3409	830	830	0	0	0	1	1
						Gm36943	1502	1502	0	0	0	1	1		Gm37097	2390	2390	0	0	0	1	1		Gm32786	1603	1603	0	0	0	1	1		Gm3283	1532	1532	0	0	0	1	-1		Gm36930	3292	3292	0	0	0	1	1												Gm37417	2443	2443	0	0	0	1	1		Gm29217	242	242	0	0	0	1	1		Gm37159	2614	15681	13067	4	3	1	1		Gm37172	3041	3041	0	0	0	1	1		Gm34091	1645	81659	80014	2	1	1	1
						Gm36944	2040	2040	0	0	0	1	1		Gm37098	4108	4108	0	0	0	1	1		Gm3279	2400	2400	0	0	0	1	1		Gm32842	1343	1343	0	0	0	1	-1		Gm36931	781	781	0	0	0	1	1												Gm37418	565	565	0	0	0	1	1		Gm29218	4136	4136	0	0	0	1	1		Gm3716	283	283	0	0	0	1	1		Gm37173	148	148	0	0	0	1	1		Gm34096	2496	11782	9286	4	3	1	1
						Gm36945	255	255	0	0	0	1	1		Gm37099	164	164	0	0	0	1	1		Gm32816	2382	2382	0	0	0	1	1		Gm32846	1367	1367	0	0	0	1	-1.08525		Gm36932	2258	2258	0	0	0	1	1												Gm37419	3150	145580	142430	3	2	1	1		Gm29219	2928	2928	0	0	0	1	1		Gm37160	2439	2439	0	0	0	1	1		Gm37174	283	283	0	0	0	1	1		Gm34099	1481	18693	17212	10	9	1	1
						Gm36946	2872	4937	2065	2	1	1	1		Gm371	3628	8323	4695	12	11	1	1		Gm32817	148	148	0	0	0	1	1		Gm32849	1365	1365	0	0	0	1	-1		Gm36933	234	234	0	0	0	1	1												Gm37420	752	752	0	0	0	1	1		Gm29220	697	697	0	0	0	1	1		Gm37161	311	311	0	0	0	1	1		Gm37175	740	4986	4246	2	1	1	1		Gm34106	451	451	0	0	0	1	1
						Gm36947	2214	19583	17369	2	1	1	-1.03546		Gm37100	404	709	305	2	1	1	1		Gm3283	1532	1532	0	0	0	1	1		Gm3285	1131	1131	0	0	0	1	-1		Gm36934	2119	2119	0	0	0	1	1												Gm37421	1275	1275	0	0	0	1	1		Gm29221	270	270	0	0	0	1	1		Gm37162	738	8635	7897	2	1	1	1		Gm37176	406	406	0	0	0	1	1		Gm3411	941	8634	7693	3	2	1	1
						Gm36948	527	1012	485	2	1	1	1		Gm37101	1836	1836	0	0	0	1	1		Gm32842	1343	1343	0	0	0	1	1		Gm32850	257	257	0	0	0	1	-1		Gm36935	1832	1832	0	0	0	1	1												Gm37422	2863	2863	0	0	0	1	1		Gm29222	421	421	0	0	0	1	1		Gm37163	2087	2087	0	0	0	1	1		Gm37177	3603	3603	0	0	0	1	1		Gm34121	3895	8375	4480	3	2	1	-1.04083
						Gm36949	393	393	0	0	0	1	1		Gm37102	2833	2833	0	0	0	1	1		Gm32846	1367	1367	0	0	0	1	-1.08673		Gm32858	315	315	0	0	0	1	-1		Gm36936	3583	3583	0	0	0	1	1												Gm37423	927	927	0	1	0	1	1		Gm29223	170	170	0	0	0	1	1		Gm37164	741	1446	705	2	1	1	1.07457		Gm37178	553	553	0	0	0	1	1		Gm34139	2348	23120	20772	14	13	1	1
						Gm3695	1480	1480	0	0	0	1	1		Gm37103	631	631	0	0	0	1	1		Gm32849	1365	1365	0	0	0	1	1		Gm3286	695	6472	5777	3	2	1	-1		Gm36937	767	767	0	0	0	1	1.1531												Gm37424	372	2213	1841	2	1	1	1		Gm29224	2167	3349	1182	2	1	1	1		Gm37165	3211	14374	11163	4	3	1	1		Gm37179	406	671	265	2	1	1	1		Gm34144	2143	5579	3436	6	5	1	1.3111
						Gm36950	3418	3418	0	0	0	1	1		Gm37104	358	358	0	0	0	1	1		Gm3285	1131	1131	0	0	0	1	1		Gm3287	695	695	0	0	0	1	-1		Gm36938	1850	1850	0	1	0	1	1												Gm37425	337	4162	3825	2	1	1	1		Gm29225	1160	1160	0	0	0	1	1		Gm37166	1332	1332	0	0	0	1	1		Gm37180	734	734	0	0	0	1	1		Gm34149	3780	11577	7797	10	9	1	1
						Gm36951	741	6218	5477	3	2	1	1		Gm37105	818	6938	6120	2	1	1	1		Gm32850	257	257	0	0	0	1	1		Gm32877	4539	4539	0	0	0	1	-1		Gm36939	938	938	0	0	0	1	1												Gm37426	4268	4268	0	0	0	1	1		Gm29226	1498	3234	1736	7	6	1	1		Gm37167	632	632	0	0	0	1	1		Gm37181	2719	2719	0	0	0	1	1		Gm3415	1240	1240	0	0	0	1	1
						Gm36952	550	2171	1621	2	1	1	1		Gm37106	1142	1142	0	0	0	1	1		Gm32858	315	315	0	0	0	1	1		Gm32884	922	922	0	0	0	1	-1		Gm36940	3656	3656	0	0	0	1	1												Gm37427	2106	2106	0	0	0	1	1		Gm29227	529	529	0	0	0	1	1		Gm37168	2897	2897	0	0	0	1	-1.22947		Gm37183	522	522	0	0	0	1	1		Gm34176	856	856	0	0	0	1	1
						Gm36953	4048	4048	0	0	0	1	1		Gm37107	4092	11344	7252	2	1	1	1		Gm3286	695	6472	5777	3	2	1	1		Gm3289	3105	3105	0	0	0	1	-1		Gm36941	313	313	0	0	0	1	1												Gm37428	4352	4352	0	0	0	1	1		Gm29228	5837	5837	0	0	0	1	1		Gm37169	1659	1659	0	0	0	1	1		Gm37184	795	795	0	0	0	1	1		Gm34217	2646	2646	0	0	0	1	1
						Gm36954	157	157	0	0	0	1	1		Gm37108	762	1894	1132	3	2	1	-1.20965		Gm3287	695	695	0	0	0	1	1		Gm32914	2051	2559	508	2	1	1	2.60151		Gm36943	1502	1502	0	0	0	1	1												Gm37429	1886	1886	0	0	0	1	1		Gm29229	2433	2433	0	0	0	1	1		Gm37170	4155	4155	0	0	0	1	-1.0439		Gm37185	3835	3835	0	0	0	1	1		Gm34224	453	15778	15325	4	3	1	1
						Gm36955	1754	1754	0	0	0	1	-1.04801		Gm37109	1657	1657	0	0	0	1	1		Gm32877	4539	4539	0	0	0	1	1		Gm32916	1320	4425	3105	3	2	1	-1		Gm36944	2040	2040	0	0	0	1	1												Gm37430	325	325	0	0	0	1	1		Gm29230	410	410	0	0	0	1	1		Gm37171	2486	2486	0	0	0	1	1		Gm37186	280	280	0	0	0	1	1		Gm34225	1326	53541	52215	4	3	1	1
						Gm36956	1399	1399	0	0	0	1	1.3607		Gm37110	406	406	0	0	0	1	1		Gm32884	922	922	0	0	0	1	1		Gm32921	597	3766	3169	2	1	1	-1		Gm36945	255	255	0	0	0	1	1												Gm37431	3691	3691	0	0	0	1	1		Gm29231	3365	43988	40623	12	11	1	1		Gm37172	3041	3041	0	0	0	1	1		Gm37187	1164	1374	210	2	1	1	1		Gm3424	1150	10272	9122	2	1	1	1
						Gm36957	1613	1613	0	0	0	1	1		Gm37111	2437	2437	0	0	0	1	1		Gm3289	3105	3105	0	0	0	1	1		Gm3294	315	315	0	0	0	1	-1.00491		Gm36946	2872	4937	2065	2	1	1	1												Gm37432	481	481	0	0	0	1	1		Gm29232	2249	2249	0	0	0	1	1		Gm37173	148	148	0	0	0	1	1		Gm37189	1667	9278	7611	2	1	1	1		Gm34240	318	318	0	0	0	1	1
						Gm36958	2574	2574	0	0	0	1	1.04391		Gm37112	1657	1657	0	0	0	1	1		Gm32914	2051	2559	508	2	1	1	-1.00557		Gm32950	259	259	0	0	0	1	-1.3094		Gm36947	2214	19583	17369	2	1	1	-1.03525												Gm37433	1535	1535	0	0	0	1	1		Gm29233	3704	3704	0	0	0	1	1		Gm37174	283	283	0	0	0	1	1		Gm3719	567	567	0	0	0	1	1		Gm34248	264	264	0	0	0	1	1.15729
						Gm3696	858	2322	1464	4	3	1	1		Gm37113	4217	4217	0	0	0	1	1		Gm32916	1320	4425	3105	3	2	1	1		Gm32975	3045	3045	0	0	0	1	-1		Gm36948	527	1012	485	2	1	1	1												Gm37434	910	910	0	1	0	1	1		Gm29234	1498	3238	1740	7	6	1	1		Gm37175	740	4986	4246	2	1	1	1		Gm37190	2329	3689	1360	2	1	1	1		Gm34272	1909	3623	1714	3	2	1	1
						Gm36960	308	396	88	2	1	1	1		Gm37114	1778	1778	0	0	0	1	1		Gm32921	597	3766	3169	2	1	1	1		Gm3298	600	5160	4560	2	1	1	-1		Gm36949	393	393	0	0	0	1	1												Gm37435	1887	1887	0	0	0	1	1		Gm29235	796	796	0	0	0	1	1		Gm37176	406	406	0	0	0	1	1		Gm37191	969	969	0	0	0	1	1		Gm34274	3908	12198	8290	7	6	1	1
						Gm36961	2008	2008	0	0	0	1	1		Gm37115	2465	83636	81171	6	5	1	1		Gm3294	315	315	0	0	0	1	1.05125		Gm32983	381	381	0	0	0	1	-1		Gm3695	1480	1480	0	0	0	1	1												Gm37436	3123	3123	0	0	0	1	1		Gm29237	2220	2220	0	0	0	1	1		Gm37177	3603	3603	0	0	0	1	1		Gm37192	811	101373	100562	9	8	1	1		Gm3428	708	4138	3430	3	2	1	1
						Gm36962	2249	2249	0	0	0	1	1		Gm37116	1910	1910	0	0	0	1	1		Gm32950	259	259	0	0	0	1	-1.31478		Gm32996	151	151	0	0	0	1	-1		Gm36950	3418	3418	0	0	0	1	1												Gm37437	425	425	0	0	0	1	1		Gm29238	3290	3290	0	0	0	1	1		Gm37178	553	553	0	0	0	1	1		Gm37193	1252	1252	0	0	0	1	1		Gm34280	1126	19557	18431	3	2	1	1
						Gm36963	268	403	135	2	1	1	1		Gm37117	837	76382	75545	4	3	1	1		Gm32975	3045	3045	0	0	0	1	1		Gm32999	2167	3343	1176	2	1	1	-1		Gm36951	741	6218	5477	3	2	1	1												Gm37438	1364	1364	0	0	0	1	1		Gm29239	652	652	0	0	0	1	1		Gm37179	406	671	265	2	1	1	1		Gm37194	835	3530	2695	2	1	1	1		Gm34294	2228	10553	8325	2	1	1	1
						Gm36964	353	497	144	2	1	1	1		Gm37118	905	905	0	0	0	1	1.08878		Gm3298	600	5160	4560	2	1	1	1		Gm3302	1057	1057	0	0	0	1	-1		Gm36952	550	2171	1621	2	1	1	1												Gm37439	517	517	0	0	0	1	1		Gm29240	1499	3235	1736	7	6	1	1		Gm37180	734	734	0	0	0	1	1		Gm37195	76	76	0	0	0	1	1		Gm34302	640	640	0	0	0	1	1
						Gm36965	3242	3242	0	0	0	1	1		Gm37119	973	2110	1137	5	4	1	1		Gm32983	381	381	0	0	0	1	1		Gm33023	118	118	0	0	0	1	1.22315		Gm36953	4048	4048	0	0	0	1	1												Gm37440	373	1302	929	2	1	1	1		Gm29241	854	1121	267	2	1	1	1		Gm37181	2719	2719	0	0	0	1	1		Gm37196	1087	1087	0	0	0	1	1		Gm34312	517	5378	4861	3	2	1	1
						Gm36966	922	922	0	0	0	1	1		Gm3712	985	985	0	0	0	1	1		Gm32996	151	151	0	0	0	1	1		Gm33024	3789	3789	0	0	0	1	-1		Gm36954	157	157	0	0	0	1	1												Gm37441	250	511	261	3	2	1	1		Gm29242	890	890	0	0	0	1	1		Gm37183	522	522	0	0	0	1	1		Gm37197	494	1580	1086	3	2	1	1		Gm34314	1952	22737	20785	14	13	1	1
						Gm36967	2592	2592	0	0	0	1	1		Gm37120	2302	4325	2023	2	1	1	-1.12189		Gm32999	2167	3343	1176	2	1	1	1		Gm33027	1715	5781	4066	2	1	1	1.06941		Gm36955	1754	1754	0	0	0	1	-1.04773												Gm37442	88	88	0	0	0	1	1		Gm29244	4052	4052	0	0	0	1	1		Gm37184	795	795	0	0	0	1	1		Gm37198	3972	3972	0	0	0	1	1		Gm3433	2007	2393	386	5	4	1	1
						Gm36968	3798	3798	0	0	0	1	1		Gm37121	945	945	0	0	0	1	1		Gm3302	1057	1057	0	0	0	1	1		Gm33045	1870	1870	0	0	0	1	1.05777		Gm36956	1399	1399	0	0	0	1	1												Gm37443	963	963	0	0	0	1	1		Gm29245	674	1189	515	2	1	1	1		Gm37185	3835	3835	0	0	0	1	1		Gm37199	328	328	0	0	0	1	1		Gm34333	77	77	0	0	0	1	1
						Gm36969	3933	3933	0	0	0	1	1		Gm37122	1364	2490	1126	3	2	1	1		Gm33023	118	118	0	0	0	1	-1.19348		Gm33050	543	543	0	0	0	1	-1		Gm36957	1613	1613	0	0	0	1	1												Gm37444	558	558	0	0	0	1	1		Gm29246	1814	1814	0	0	0	1	1		Gm37186	280	280	0	0	0	1	1		Gm37200	1322	4043	2721	6	5	1	1		Gm3434	130	130	0	0	0	1	1
						Gm36970	7004	7004	0	0	0	1	1		Gm37123	12746	47471	34725	34	33	1	1		Gm33024	3789	3789	0	0	0	1	1		Gm33051	2076	2076	0	0	0	1	-1		Gm36958	2574	2574	0	0	0	1	1												Gm37445	2630	2630	0	0	0	1	1		Gm29247	1015	1015	0	0	0	1	1.44986		Gm37187	1164	1374	210	2	1	1	1		Gm37201	733	11598	10865	4	3	1	1		Gm34342	1746	1746	0	0	0	1	1.21111
						Gm36971	960	960	0	0	0	1	1		Gm37124	769	22657	21888	4	3	1	1		Gm33027	1715	5781	4066	2	1	1	1.12355		Gm3307	536	13970	13434	5	4	1	1.21368		Gm3696	858	2322	1464	4	3	1	1.03621												Gm37446	1820	4541	2721	2	1	1	1.01835		Gm29248	696	696	0	0	0	1	1		Gm37189	1667	9278	7611	2	1	1	1		Gm37202	2865	2865	0	0	0	1	1		Gm34350	2617	20393	17776	3	2	1	1
						Gm36972	1573	1573	0	0	0	1	-1.10356		Gm37125	3463	3463	0	0	0	1	1		Gm33045	1870	1870	0	0	0	1	1.299		Gm33080	600	57907	57307	3	2	1	-1		Gm36960	308	396	88	2	1	1	1												Gm37447	412	412	0	0	0	1	1		Gm29249	884	884	0	0	0	1	1		Gm3719	567	567	0	0	0	1	1		Gm37203	456	599	143	2	1	1	1		Gm34358	677	2285	1608	3	2	1	1
						Gm36973	4497	4497	0	0	0	1	1		Gm37126	2681	2681	0	0	0	1	1		Gm33050	543	543	0	0	0	1	1		Gm33093	223	441	218	2	1	1	-1		Gm36961	2008	2008	0	0	0	1	1												Gm37448	379	379	0	0	0	1	1		Gm29250	3495	3495	0	0	0	1	1		Gm37190	2329	3689	1360	2	1	1	1		Gm37204	451	451	0	0	0	1	1		Gm3436	337	681	344	3	2	1	1.07519
						Gm36974	1629	1629	0	0	0	1	1		Gm37127	355	355	0	0	0	1	1		Gm33051	2076	2076	0	0	0	1	1.30464		Gm33096	237	353	116	2	1	1	-1		Gm36962	2249	2249	0	0	0	1	1												Gm37449	2095	2095	0	0	0	1	-1.27133		Gm29251	3841	3841	0	0	0	1	1		Gm37191	969	969	0	0	0	1	1		Gm37205	178	178	0	0	0	1	1		Gm34368	767	8385	7618	3	2	1	1
						Gm36975	1039	1039	0	0	0	1	-1.01379		Gm37128	300	300	0	0	0	1	1		Gm3307	536	13970	13434	5	4	1	1		Gm33112	1809	1809	0	0	0	1	-1		Gm36963	268	403	135	2	1	1	1.05586												Gm3745	2451	2451	0	0	0	1	1		Gm29252	550	4069	3519	2	1	1	1		Gm37192	811	101373	100562	9	8	1	1		Gm37206	276	474	198	2	1	1	1		Gm34370	3478	16773	13295	2	1	1	1
						Gm36976	607	15447	14840	4	3	1	1		Gm37129	1523	1523	0	0	0	1	1		Gm33080	600	57907	57307	3	2	1	1		Gm33142	1518	1518	0	0	0	1	-1		Gm36964	353	497	144	2	1	1	1												Gm37450	3460	3460	0	0	0	1	1		Gm29254	2791	2791	0	0	0	1	1		Gm37193	1252	1252	0	0	0	1	1		Gm37207	329	329	0	0	0	1	1		Gm34379	648	59912	59264	3	2	1	1
						Gm36978	582	15538	14956	4	3	1	1		Gm37130	940	15979	15039	3	2	1	1		Gm33093	223	441	218	2	1	1	1		Gm33148	165	165	0	0	0	1	1.00902		Gm36965	3242	3242	0	0	0	1	1												Gm37451	388	388	0	0	0	1	1		Gm29255	1484	1484	0	0	0	1	1		Gm37194	835	3530	2695	2	1	1	1.11682		Gm37209	285	907	622	2	1	1	1		Gm34391	3229	4903	1674	4	3	1	1
						Gm36979	265	265	0	0	0	1	1		Gm37131	1254	15188	13934	6	5	1	1		Gm33096	237	353	116	2	1	1	1		Gm33163	1746	1746	0	0	0	1	-1		Gm36966	922	922	0	0	0	1	1												Gm37452	936	68667	67731	5	4	1	1		Gm29256	2523	2523	0	0	0	1	1		Gm37195	76	76	0	0	0	1	1		Gm37210	1138	1138	0	0	0	1	1		Gm34411	400	4859	4459	2	1	1	1
						Gm36980	3532	3532	0	0	0	1	1		Gm37132	4193	4193	0	0	0	1	1.03779		Gm33112	1809	1809	0	0	0	1	1		Gm33167	1266	1266	0	0	0	1	-1		Gm36967	2592	2592	0	0	0	1	1												Gm37454	910	910	0	1	0	1	1		Gm29257	2953	2953	0	0	0	1	1		Gm37196	1087	1087	0	0	0	1	1		Gm37211	2768	2768	0	0	0	1	1		Gm34418	633	39287	38654	2	1	1	1
						Gm36981	1023	27309	26286	3	2	1	-1.03757		Gm37133	1286	3725	2439	2	1	1	1		Gm33142	1518	1518	0	0	0	1	1.09602		Gm3317	625	625	0	0	0	1	-1		Gm36968	3798	3798	0	0	0	1	1												Gm37455	936	3473	2537	5	4	1	1		Gm29258	405	405	0	0	0	1	1		Gm37197	494	1580	1086	3	2	1	1		Gm37212	337	9074	8737	2	1	1	1		Gm34419	843	11621	10778	3	2	1	1
						Gm36982	1442	2732	1290	3	2	1	1		Gm37134	2823	2823	0	0	0	1	1		Gm33148	165	165	0	0	0	1	1		Gm33175	2437	2437	0	0	0	1	-1		Gm36969	3933	3933	0	0	0	1	1												Gm37456	2678	2678	0	0	0	1	1		Gm29259	3374	3374	0	0	0	1	1		Gm37198	3972	3972	0	0	0	1	1		Gm37213	615	30605	29990	3	2	1	1		Gm3443	323	1315	992	3	2	1	1
						Gm36983	582	2028	1446	2	1	1	1		Gm37135	1552	1552	0	0	0	1	1		Gm33163	1746	1746	0	0	0	1	1		Gm33178	469	1446	977	2	1	1	-1		Gm36970	7004	7004	0	0	0	1	1												Gm37457	1628	1628	0	0	0	1	1		Gm2926	159	159	0	0	0	1	1		Gm37199	328	328	0	0	0	1	-1.58647		Gm37214	460	460	0	0	0	1	1		Gm34474	612	612	0	0	0	1	1
						Gm36984	572	1777	1205	2	1	1	1		Gm37136	2930	2930	0	0	0	1	1		Gm33167	1266	1266	0	0	0	1	1		Gm33191	343	343	0	0	0	1	-1		Gm36971	960	960	0	0	0	1	1												Gm37458	884	884	0	0	0	1	1		Gm29260	724	724	0	0	0	1	1		Gm37200	1322	4043	2721	6	5	1	1		Gm37215	1470	1470	0	0	0	1	1		Gm3448	207	207	0	0	0	1	1.28427
						Gm36985	643	643	0	0	0	1	1		Gm37137	1641	1641	0	0	0	1	1		Gm3317	625	625	0	0	0	1	1		Gm33201	1706	1706	0	0	0	1	-1		Gm36972	1573	1573	0	0	0	1	1.05409												Gm37459	879	88201	87322	5	4	1	1		Gm29261	1111	1111	0	0	0	1	1		Gm37201	733	11598	10865	4	3	1	1		Gm37216	325	325	0	0	0	1	1		Gm3453	3008	3684	676	2	1	1	1
						Gm36986	352	39957	39605	3	2	1	1		Gm37138	1197	1197	0	0	0	1	-1.05175		Gm33175	2437	2437	0	0	0	1	1		Gm33206	1266	1266	0	0	0	1	-1		Gm36973	4497	4497	0	0	0	1	1												Gm37460	2791	2791	0	0	0	1	1		Gm29262	376	376	0	0	0	1	1		Gm37202	2865	2865	0	0	0	1	1		Gm37217	607	6002	5395	4	3	1	1		Gm34533	2448	2448	0	0	0	1	1
						Gm36987	1841	1841	0	0	0	1	1		Gm37139	519	519	0	0	0	1	1		Gm33178	469	1446	977	2	1	1	1		Gm3321	1281	1281	0	0	0	1	-1		Gm36974	1629	1629	0	0	0	1	1												Gm37461	429	15893	15464	3	2	1	1		Gm29263	433	433	0	0	0	1	1		Gm37203	456	599	143	2	1	1	1		Gm37218	987	987	0	0	0	1	1		Gm3454	3539	34557	31018	5	4	1	1
						Gm36988	472	472	0	0	0	1	1		Gm37140	878	878	0	0	0	1	1		Gm33191	343	343	0	0	0	1	1		Gm33222	235	235	0	0	0	1	-1		Gm36975	1039	1039	0	0	0	1	-1.05842												Gm37462	625	625	0	0	0	1	1		Gm29264	16543	36188	19645	12	11	1	1		Gm37204	451	451	0	0	0	1	1		Gm37219	5121	5121	0	0	0	1	1		Gm34549	909	1081	172	2	1	1	1
						Gm36989	292	292	0	0	0	1	1		Gm37141	1646	1646	0	0	0	1	1		Gm33201	1706	1706	0	0	0	1	1		Gm33242	2300	2300	0	0	0	1	-1		Gm36976	607	15447	14840	4	3	1	1												Gm37463	1388	1388	0	0	0	1	1		Gm29265	264	264	0	0	0	1	1		Gm37205	178	178	0	0	0	1	1		Gm37220	3063	3063	0	0	0	1	1		Gm3455	529	529	0	0	0	1	1
						Gm3699	2464	2464	0	0	0	1	1		Gm37142	1353	1353	0	0	0	1	-1.10428		Gm33206	1266	1266	0	0	0	1	1		Gm33248	210	210	0	0	0	1	-1		Gm36978	582	15538	14956	4	3	1	1												Gm37464	289	289	0	0	0	1	1		Gm29266	2509	2509	0	0	0	1	1		Gm37206	276	474	198	2	1	1	-1.02766		Gm37221	489	489	0	0	0	1	1		Gm34550	512	1011	499	2	1	1	1
						Gm36990	3378	3378	0	0	0	1	1		Gm37143	1755	1755	0	0	0	1	1		Gm3321	1281	1281	0	0	0	1	1		Gm3326	411	12750	12339	3	2	1	-1		Gm36979	265	265	0	0	0	1	1												Gm37465	2241	2241	0	0	0	1	1		Gm29267	798	798	0	0	0	1	1		Gm37207	329	329	0	0	0	1	1		Gm37222	1529	1529	0	0	0	1	1		Gm34583	2720	5099	2379	3	2	1	1
						Gm36991	478	478	0	0	0	1	1		Gm37144	439	1364	925	2	1	1	1		Gm33222	235	235	0	0	0	1	1		Gm3327	1377	1377	0	0	0	1	-1		Gm36980	3532	3532	0	0	0	1	1												Gm37466	1319	1319	0	0	0	1	1		Gm29268	4002	4002	0	0	0	1	1		Gm37209	285	907	622	2	1	1	1		Gm37223	256	1697	1441	2	1	1	1		Gm34597	688	12772	12084	4	3	1	1
						Gm36992	1674	4557	2883	2	1	1	1		Gm37145	226	226	0	0	0	1	-1.37135		Gm33242	2300	2300	0	0	0	1	1		Gm33280	686	6370	5684	3	2	1	-1.03088		Gm36981	1023	27309	26286	3	2	1	-1.05469												Gm37467	1081	1081	0	0	0	1	1		Gm29269	3478	3478	0	0	0	1	1		Gm37210	1138	1138	0	0	0	1	1		Gm37224	247	247	0	0	0	1	1		Gm34599	4094	4914	820	2	1	1	1
						Gm36993	2846	2846	0	0	0	1	1		Gm37146	2278	2278	0	0	0	1	1		Gm33248	210	210	0	0	0	1	1		Gm3329	1755	1755	0	0	0	1	-1		Gm36982	1442	2732	1290	3	2	1	1												Gm37468	3144	29076	25932	14	13	1	-1.09993		Gm29270	1443	1443	0	0	0	1	1		Gm37211	2768	2768	0	0	0	1	1		Gm37225	723	97352	96629	4	3	1	1		Gm3460	878	1634	756	2	1	1	1
						Gm36994	3211	3211	0	0	0	1	1		Gm37147	4508	6047	1539	14	13	1	1		Gm3326	411	12750	12339	3	2	1	1		Gm3331	317	317	0	0	0	1	-1		Gm36983	582	2028	1446	2	1	1	1												Gm37469	2092	2092	0	0	0	1	1		Gm29271	691	691	0	0	0	1	1		Gm37212	337	9074	8737	2	1	1	1		Gm37226	2639	2639	0	0	0	1	1		Gm34623	698	1228	530	3	2	1	1
						Gm36995	194	194	0	0	0	1	-1.26954		Gm37148	1511	9281	7770	2	1	1	1		Gm3327	1377	1377	0	0	0	1	1		Gm3332	427	427	0	0	0	1	-1		Gm36984	572	1777	1205	2	1	1	1												Gm37470	1260	1260	0	0	0	1	1		Gm29272	356	2391	2035	2	1	1	1		Gm37213	615	30605	29990	3	2	1	1		Gm37227	1515	2031	516	2	1	1	1		Gm34648	909	11712	10803	6	5	1	1
						Gm36996	734	734	0	0	0	1	1		Gm3715	2147	14342	12195	3	2	1	1		Gm33280	686	6370	5684	3	2	1	-1.05495		Gm33320	959	959	0	0	0	1	-1		Gm36985	643	643	0	0	0	1	1												Gm37472	445	12446	12001	4	3	1	1		Gm29273	319	319	0	0	0	1	1		Gm37214	460	460	0	0	0	1	-1.09269		Gm37228	469	469	0	0	0	1	1		Gm34653	138	3141	3003	2	1	1	1.00838
						Gm36997	506	101790	101284	3	2	1	1		Gm37150	193	11119	10926	2	1	1	1		Gm3329	1755	1755	0	0	0	1	1		Gm33326	2671	2671	0	0	0	1	-1		Gm36986	352	39957	39605	3	2	1	1												Gm37473	1273	1273	0	0	0	1	1		Gm29274	2374	2374	0	0	0	1	1		Gm37215	1470	1470	0	0	0	1	1		Gm37229	2585	2585	0	0	0	1	1		Gm3466	304	20581	20277	3	2	1	1
						Gm36998	753	1574	821	2	1	1	1		Gm37151	2341	2341	0	0	0	1	1		Gm3331	317	317	0	0	0	1	1		Gm33347	147	147	0	0	0	1	-1		Gm36987	1841	1841	0	0	0	1	1												Gm37474	859	27828	26969	3	2	1	1		Gm29275	461	1041	580	2	1	1	1		Gm37216	325	325	0	0	0	1	1		Gm37230	313	313	0	0	0	1	1		Gm34664	663	1252	589	2	1	1	1
						Gm36999	966	966	0	0	0	1	1		Gm37152	2006	6032	4026	11	10	1	1		Gm3332	427	427	0	0	0	1	1		Gm33354	604	604	0	0	0	1	-1		Gm36988	472	472	0	0	0	1	1												Gm37475	910	910	0	1	0	1	-1.06714		Gm29276	143	143	0	0	0	1	1		Gm37217	607	6002	5395	4	3	1	1		Gm37231	745	745	0	0	0	1	1		Gm3468	2942	17342	14400	3	2	1	1
						Gm37000	6700	6700	0	0	0	1	1		Gm37153	353	11990	11637	3	2	1	1		Gm33320	959	959	0	0	0	1	1		Gm3336	313	313	0	0	0	1	-1		Gm36989	292	292	0	0	0	1	1.02588												Gm37476	415	415	0	0	0	1	1		Gm29277	43	43	0	0	0	1	1		Gm37218	987	987	0	0	0	1	1		Gm37232	2124	2124	0	0	0	1	1		Gm3470	1021	26548	25527	4	3	1	1
						Gm37001	220	220	0	0	0	1	1		Gm37154	559	559	0	0	0	1	1		Gm33326	2671	2671	0	0	0	1	1		Gm33366	1789	3229	1440	2	1	1	-1		Gm3699	2464	2464	0	0	0	1	1												Gm37477	2032	2032	0	0	0	1	1		Gm29278	3169	3169	0	0	0	1	1		Gm37219	5121	5121	0	0	0	1	1		Gm37233	256	256	0	0	0	1	1		Gm34701	355	14598	14243	2	1	1	1
						Gm37002	4020	4020	0	0	0	1	1		Gm37155	1106	1106	0	0	0	1	1		Gm33347	147	147	0	0	0	1	1		Gm3339	599	599	0	0	0	1	-1		Gm36990	3378	3378	0	0	0	1	1												Gm37478	1671	1671	0	0	0	1	1		Gm29279	4762	4762	0	0	0	1	1		Gm37220	3063	3063	0	0	0	1	1		Gm37234	728	32618	31890	2	1	1	1		Gm34716	3902	3902	0	0	0	1	1
						Gm37003	1981	1981	0	0	0	1	1		Gm37157	1268	1268	0	0	0	1	1		Gm33354	604	604	0	0	0	1	1		Gm3344	1829	1829	0	0	0	1	-1		Gm36991	478	478	0	0	0	1	1												Gm37479	1189	1189	0	0	0	1	1		Gm29280	294	294	0	0	0	1	1		Gm37221	489	489	0	0	0	1	1		Gm37235	2829	2829	0	0	0	1	1		Gm34727	2081	23639	21558	4	3	1	1
						Gm37004	1297	1297	0	0	0	1	1		Gm37158	1493	1493	0	0	0	1	1		Gm3336	313	313	0	0	0	1	1.25766		Gm33460	4008	4008	0	0	0	1	-1.01946		Gm36992	1674	4557	2883	2	1	1	1												Gm37480	3905	3905	0	0	0	1	1		Gm29281	2268	2268	0	0	0	1	1		Gm37222	1529	1529	0	0	0	1	1		Gm37236	439	530	91	2	1	1	1		Gm34728	424	843	419	2	1	1	1
						Gm37005	1751	1751	0	0	0	1	1		Gm37159	2614	15681	13067	4	3	1	1		Gm33366	1789	3229	1440	2	1	1	1		Gm33466	515	515	0	0	0	1	-1		Gm36993	2846	2846	0	0	0	1	1												Gm37481	491	2175	1684	2	1	1	1		Gm29282	2753	2753	0	0	0	1	1		Gm37223	256	1697	1441	2	1	1	1		Gm37237	525	3519	2994	2	1	1	1		Gm34730	512	49233	48721	4	3	1	1.03953
						Gm37006	758	758	0	0	0	1	1		Gm3716	283	283	0	0	0	1	1		Gm3339	599	599	0	0	0	1	1.13668		Gm33474	2980	2980	0	0	0	1	-1		Gm36994	3211	3211	0	0	0	1	1												Gm37482	168	168	0	0	0	1	1		Gm29283	3817	3817	0	0	0	1	1		Gm37224	247	247	0	0	0	1	1		Gm37238	2251	2251	0	0	0	1	1		Gm34732	704	3941	3237	4	3	1	1
						Gm37007	700	700	0	0	0	1	1		Gm37160	2439	2439	0	0	0	1	1		Gm3344	1829	1829	0	0	0	1	1		Gm3348	1060	100142	99082	4	3	1	-1		Gm36995	194	194	0	0	0	1	-1.49758												Gm37483	559	2588	2029	2	1	1	1		Gm29285	1954	1954	0	0	0	1	1		Gm37225	723	97352	96629	4	3	1	1		Gm37239	1932	1932	0	0	0	1	1		Gm3476	1169	8859	7690	7	6	1	1
						Gm37009	246	246	0	0	0	1	1.10273		Gm37161	311	311	0	0	0	1	1		Gm33466	515	515	0	0	0	1	1		Gm33501	1353	1353	0	0	0	1	-1		Gm36996	734	734	0	0	0	1	1												Gm37484	914	914	0	0	0	1	1		Gm29286	1289	1289	0	0	0	1	1		Gm37226	2639	2639	0	0	0	1	-1.05209		Gm3724	3004	3004	0	0	0	1	1		Gm34767	553	1718	1165	3	2	1	1.07587
						Gm37010	1607	1607	0	0	0	1	1		Gm37162	738	8635	7897	2	1	1	1		Gm33474	2980	2980	0	0	0	1	1		Gm3351	1748	1748	0	0	0	1	-1		Gm36997	506	101790	101284	3	2	1	1												Gm37485	2643	2643	0	0	0	1	1		Gm29288	2603	2603	0	0	0	1	1		Gm37227	1515	2031	516	2	1	1	1		Gm37241	112	112	0	0	0	1	1		Gm34768	646	72720	72074	6	5	1	1
						Gm37011	1958	1958	0	0	0	1	1		Gm37163	2087	2087	0	0	0	1	1		Gm3348	1060	100142	99082	4	3	1	1		Gm33533	2639	2639	0	0	0	1	-1		Gm36998	753	1574	821	2	1	1	1												Gm37486	1380	1380	0	0	0	1	-1.18088		Gm29289	2210	2210	0	0	0	1	1		Gm37228	469	469	0	0	0	1	1		Gm37242	105	105	0	0	0	1	1		Gm34779	699	699	0	1	0	1	1
						Gm37012	1544	1544	0	0	0	1	1.04926		Gm37164	741	1446	705	2	1	1	1.02195		Gm33501	1353	1353	0	0	0	1	1		Gm3355	2273	2273	0	0	0	1	-1		Gm36999	966	966	0	0	0	1	1												Gm37488	476	476	0	0	0	1	1		Gm29290	1824	17401	15577	8	7	1	1		Gm37229	2585	2585	0	0	0	1	1		Gm37243	514	1001	487	2	1	1	1		Gm34780	1569	20312	18743	3	2	1	-1.06732
						Gm37013	2437	2437	0	0	0	1	1		Gm37165	3211	14374	11163	4	3	1	1		Gm3351	1748	1748	0	0	0	1	1		Gm33570	462	462	0	0	0	1	-1		Gm37000	6700	6700	0	0	0	1	1												Gm37489	947	947	0	0	0	1	1		Gm29291	2672	2672	0	0	0	1	1.1807		Gm37230	313	313	0	0	0	1	1		Gm37244	2553	2553	0	0	0	1	1		Gm34783	951	10773	9822	3	2	1	1
						Gm37014	469	469	0	0	0	1	1		Gm37166	1332	1332	0	0	0	1	1		Gm33533	2639	2639	0	0	0	1	1		Gm33571	403	403	0	0	0	1	-1		Gm37001	220	220	0	0	0	1	1												Gm37490	3132	3132	0	0	0	1	1		Gm29292	2045	2045	0	0	0	1	1		Gm37231	745	745	0	0	0	1	1		Gm37245	2022	4823	2801	2	1	1	1		Gm34811	908	11727	10819	7	6	1	1
						Gm37015	3588	3588	0	0	0	1	1		Gm37167	632	632	0	0	0	1	1		Gm3355	2273	2273	0	0	0	1	1		Gm33586	696	696	0	0	0	1	-1		Gm37002	4020	4020	0	0	0	1	1												Gm37491	2657	3624	967	2	1	1	1		Gm29293	2884	2884	0	0	0	1	1		Gm37232	2124	2124	0	0	0	1	1		Gm37246	1584	1807	223	2	1	1	1		Gm34816	525	525	0	0	0	1	1
						Gm37016	1541	11831	10290	4	3	1	1		Gm37168	2897	2897	0	0	0	1	1.1873		Gm33570	462	462	0	0	0	1	1		Gm33594	2518	2518	0	0	0	1	-1		Gm37003	1981	1981	0	0	0	1	1												Gm37492	2347	2347	0	0	0	1	1		Gm29295	412	560	148	2	1	1	1		Gm37233	256	256	0	0	0	1	-1.01415		Gm37247	902	1586	684	3	2	1	1		Gm34821	1094	7277	6183	3	2	1	-1.03364
						Gm37017	3224	3224	0	0	0	1	1		Gm37169	1659	1659	0	0	0	1	1		Gm33571	403	403	0	0	0	1	1		Gm336	2557	2557	0	0	0	1	1.04405		Gm37004	1297	1297	0	0	0	1	1.08186												Gm37493	275	1213	938	2	1	1	1.11023		Gm29296	1692	1692	0	0	0	1	1		Gm37234	728	32618	31890	2	1	1	1		Gm37248	201	25243	25042	2	1	1	1		Gm34838	806	31960	31154	4	3	1	1
						Gm37018	2146	2146	0	0	0	1	1		Gm37170	4155	4155	0	0	0	1	1.03723		Gm33586	696	696	0	0	0	1	1		Gm33601	617	140581	139964	5	4	1	-1		Gm37005	1751	1751	0	0	0	1	1												Gm37494	314	314	0	0	0	1	1.00959		Gm29297	2871	2871	0	0	0	1	1		Gm37235	2829	2829	0	0	0	1	1		Gm37249	1411	1411	0	0	0	1	1		Gm34853	429	19955	19526	2	1	1	1
						Gm37019	801	3818	3017	2	1	1	1		Gm37171	2486	2486	0	0	0	1	1		Gm33594	2518	2518	0	0	0	1	1		Gm33609	1570	1570	0	0	0	1	-1		Gm37006	758	758	0	0	0	1	1												Gm37495	423	19178	18755	4	3	1	1		Gm29298	619	619	0	0	0	1	1		Gm37236	439	530	91	2	1	1	1		Gm37250	1379	1379	0	0	0	1	1		Gm3486	5892	24496	18604	7	6	1	1
						Gm3702	385	385	0	0	0	1	1		Gm37172	3041	3041	0	0	0	1	1		Gm336	2557	2557	0	0	0	1	1		Gm33626	2464	2464	0	0	0	1	-1		Gm37007	700	700	0	0	0	1	1												Gm37496	1854	1854	0	0	0	1	1		Gm29299	3547	3547	0	0	0	1	1		Gm37237	525	3519	2994	2	1	1	1		Gm37252	1387	1387	0	0	0	1	1		Gm34866	882	28417	27535	3	2	1	1.15645
						Gm37020	239	375	136	2	1	1	1		Gm37173	148	148	0	0	0	1	1		Gm33601	617	140581	139964	5	4	1	1		Gm3364	428	428	0	0	0	1	-1		Gm37009	246	246	0	0	0	1	-1.06104												Gm37497	1213	1213	0	0	0	1	1		Gm2930	4321	5393	1072	2	1	1	1		Gm37238	2251	2251	0	0	0	1	-1.07171		Gm37253	722	969	247	2	1	1	1		Gm3488	186	19342	19156	2	1	1	1
						Gm37021	3393	3393	0	0	0	1	1		Gm37174	283	283	0	0	0	1	1		Gm33609	1570	1570	0	0	0	1	1		Gm33651	2225	2225	0	0	0	1	-1		Gm37010	1607	1607	0	0	0	1	1												Gm37498	921	921	0	0	0	1	1		Gm29300	4932	4932	0	0	0	1	1		Gm37239	1932	1932	0	0	0	1	1		Gm37254	253	253	0	0	0	1	1		Gm34882	560	8905	8345	2	1	1	1
						Gm37022	2018	2018	0	0	0	1	1		Gm37175	740	4986	4246	2	1	1	1		Gm33626	2464	2464	0	0	0	1	1		Gm3370	1613	1987	374	2	1	1	-1		Gm37011	1958	1958	0	0	0	1	1												Gm37499	421	421	0	0	0	1	1.43434		Gm29301	5415	5415	0	0	0	1	1		Gm3724	3004	3004	0	0	0	1	1		Gm37255	2852	2852	0	0	0	1	1		Gm3489	1180	4611	3431	4	3	1	1
						Gm37023	3942	25666	21724	9	8	1	1		Gm37176	406	406	0	0	0	1	1		Gm3364	428	428	0	0	0	1	1		Gm33707	454	454	0	0	0	1	-1.27758		Gm37012	1544	1544	0	0	0	1	-1.04774												Gm37500	151	151	0	0	0	1	1.13435		Gm29302	545	545	0	0	0	1	1		Gm37241	112	112	0	0	0	1	1		Gm37256	339	339	0	0	0	1	1		Gm34908	856	1198	342	2	1	1	1
						Gm37024	650	8142	7492	2	1	1	1		Gm37177	3603	3603	0	0	0	1	1		Gm33651	2225	2225	0	0	0	1	1		Gm3371	458	1039	581	2	1	1	-1		Gm37013	2437	2437	0	0	0	1	1												Gm37501	1297	1297	0	0	0	1	1		Gm29303	5222	5222	0	0	0	1	1		Gm37242	105	105	0	0	0	1	-1.09558		Gm37257	1704	1704	0	0	0	1	1		Gm34933	265	1908	1643	4	3	1	1
						Gm37025	3407	3407	0	0	0	1	1.10087		Gm37178	553	553	0	0	0	1	1		Gm3370	1613	1987	374	2	1	1	1		Gm3372	2064	2064	0	0	0	1	-1		Gm37014	469	469	0	0	0	1	1												Gm37502	5241	5241	0	0	0	1	1		Gm29304	2365	2365	0	0	0	1	1		Gm37243	514	1001	487	2	1	1	1		Gm37258	193	193	0	0	0	1	1		Gm3496	1423	26544	25121	5	4	1	1
						Gm37026	623	728	105	2	1	1	1		Gm37179	406	671	265	2	1	1	1		Gm33707	454	454	0	0	0	1	-1.04414		Gm3373	622	2366	1744	4	3	1	-1		Gm37015	3588	3588	0	0	0	1	1												Gm37503	674	5331	4657	3	2	1	1		Gm29305	2491	2491	0	0	0	1	1		Gm37244	2553	2553	0	0	0	1	1		Gm37259	3991	3991	0	0	0	1	1		Gm34964	540	31830	31290	3	2	1	1
						Gm37027	1931	1931	0	0	0	1	1		Gm37180	734	734	0	0	0	1	1		Gm3371	458	1039	581	2	1	1	1		Gm33756	2993	2993	0	0	0	1	-1		Gm37016	1541	11831	10290	4	3	1	1												Gm37504	622	8363	7741	4	3	1	1		Gm29306	1738	1738	0	0	0	1	1		Gm37245	2022	4823	2801	2	1	1	-1.02587		Gm3726	634	634	0	0	0	1	1		Gm3500	457	457	0	0	0	1	1
						Gm37028	1554	1554	0	0	0	1	1		Gm37181	2719	2719	0	0	0	1	1		Gm3372	2064	2064	0	0	0	1	1		Gm33758	1934	1934	0	0	0	1	-1		Gm37017	3224	3224	0	0	0	1	1												Gm37505	2324	2324	0	0	0	1	1		Gm29307	2168	3350	1182	2	1	1	1		Gm37246	1584	1807	223	2	1	1	1		Gm37260	2621	2621	0	0	0	1	1		Gm35013	1307	60194	58887	5	4	1	-1.18749
						Gm37029	1820	1820	0	0	0	1	1		Gm37183	522	522	0	0	0	1	1		Gm3373	622	2366	1744	4	3	1	1		Gm3376	1335	1335	0	0	0	1	-1		Gm37018	2146	2146	0	0	0	1	1												Gm37506	802	802	0	0	0	1	1		Gm29308	235	235	0	0	0	1	1		Gm37247	902	1586	684	3	2	1	1		Gm37261	2958	2958	0	0	0	1	1		Gm35021	1542	34280	32738	5	4	1	1.04147
						Gm37030	4184	4184	0	0	0	1	1		Gm37184	795	795	0	0	0	1	1		Gm33756	2993	2993	0	0	0	1	1		Gm33815	693	693	0	0	0	1	-1		Gm37019	801	3818	3017	2	1	1	1												Gm37508	311	311	0	0	0	1	1		Gm29309	2315	2315	0	0	0	1	1		Gm37248	201	25243	25042	2	1	1	1		Gm37262	1436	2746	1310	2	1	1	1		Gm35025	435	435	0	0	0	1	-1.07586
						Gm37031	1229	1229	0	0	0	1	1.03254		Gm37185	3835	3835	0	0	0	1	1		Gm33758	1934	1934	0	0	0	1	1		Gm33819	1499	3240	1741	7	6	1	-1.00707		Gm3702	385	385	0	0	0	1	1												Gm37509	459	459	0	0	0	1	1.0214		Gm29310	2832	2832	0	0	0	1	1		Gm37249	1411	1411	0	0	0	1	-1.12115		Gm37263	613	5213	4600	3	2	1	1		Gm35037	301	1681	1380	2	1	1	3.20837
						Gm37032	1136	1136	0	0	0	1	1		Gm37186	280	280	0	0	0	1	1		Gm3376	1335	1335	0	0	0	1	1		Gm3383	1498	2796	1298	6	5	1	-1		Gm37020	239	375	136	2	1	1	1												Gm37510	637	637	0	0	0	1	1		Gm29311	1031	1031	0	0	0	1	1		Gm37250	1379	1379	0	0	0	1	1		Gm37264	3304	3304	0	0	0	1	1		Gm35040	501	7220	6719	3	2	1	1
						Gm37033	1986	6289	4303	3	2	1	1		Gm37187	1164	1374	210	2	1	1	1		Gm33815	693	693	0	0	0	1	1		Gm33831	4028	4028	0	0	0	1	-1.09776		Gm37021	3393	3393	0	0	0	1	1												Gm37511	255	255	0	0	0	1	1		Gm29312	174	528	354	2	1	1	1		Gm37252	1387	1387	0	0	0	1	1		Gm37265	469	469	0	0	0	1	1		Gm35048	1012	64447	63435	5	4	1	1
						Gm37034	630	19577	18947	4	3	1	1		Gm37189	1667	9278	7611	2	1	1	1		Gm33819	1499	3240	1741	7	6	1	1.05229		Gm33847	288	288	0	0	0	1	-1		Gm37022	2018	2018	0	0	0	1	1												Gm37513	293	293	0	0	0	1	1		Gm29313	148	148	0	0	0	1	1		Gm37253	722	969	247	2	1	1	1		Gm37266	2697	2697	0	0	0	1	1		Gm35060	2797	10285	7488	6	5	1	-1.17548
						Gm37035	275	4420	4145	3	2	1	1.03833		Gm3719	567	567	0	0	0	1	1		Gm3383	1498	2796	1298	6	5	1	1.04187		Gm33866	2033	2033	0	0	0	1	-1		Gm37023	3942	25666	21724	9	8	1	1												Gm37514	753	12566	11813	5	4	1	1		Gm29314	2165	3341	1176	2	1	1	1		Gm37254	253	253	0	0	0	1	-1.01868		Gm37267	2121	2121	0	0	0	1	1.44907		Gm35065	434	1389	955	2	1	1	1
						Gm37036	355	355	0	0	0	1	1		Gm37190	2329	3689	1360	2	1	1	1		Gm33831	4028	4028	0	0	0	1	-1.09947		Gm33882	2227	2227	0	0	0	1	-1		Gm37024	650	8142	7492	2	1	1	1												Gm37515	226	226	0	0	0	1	1		Gm29315	3814	3814	0	0	0	1	1		Gm37255	2852	2852	0	0	0	1	1		Gm37268	585	585	0	0	0	1	1		Gm35066	1307	1307	0	0	0	1	-1.04412
						Gm37037	379	379	0	0	0	1	1		Gm37191	969	969	0	0	0	1	1		Gm33847	288	288	0	0	0	1	1		Gm33926	2253	2253	0	0	0	1	1.07191		Gm37025	3407	3407	0	0	0	1	-1.00714												Gm37516	1919	1919	0	0	0	1	1		Gm29316	4065	4065	0	0	0	1	1		Gm37256	339	339	0	0	0	1	1.27238		Gm37269	3470	3470	0	0	0	1	1		Gm35067	446	446	0	0	0	1	1
						Gm37039	922	922	0	0	0	1	1		Gm37192	811	101373	100562	9	8	1	1		Gm33866	2033	2033	0	0	0	1	1		Gm33940	3772	3772	0	0	0	1	1.04363		Gm37026	623	728	105	2	1	1	1												Gm37517	3122	3122	0	0	0	1	1		Gm29317	1462	9994	8532	5	4	1	1		Gm37257	1704	1704	0	0	0	1	1		Gm3727	315	1026	711	2	1	1	1		Gm35070	455	455	0	0	0	1	1
						Gm37040	1148	4578	3430	2	1	1	1		Gm37193	1252	1252	0	0	0	1	1		Gm33882	2227	2227	0	0	0	1	1		Gm33952	2268	2268	0	0	0	1	-1		Gm37027	1931	1931	0	0	0	1	1												Gm37518	1754	1754	0	0	0	1	1		Gm29318	463	463	0	0	0	1	1		Gm37258	193	193	0	0	0	1	1		Gm37270	1967	1967	0	0	0	1	1		Gm35077	439	439	0	0	0	1	1
						Gm37041	224	224	0	0	0	1	1		Gm37195	76	76	0	0	0	1	1		Gm33926	2253	2253	0	0	0	1	1.04648		Gm33954	1525	1525	0	0	0	1	-1		Gm37028	1554	1554	0	0	0	1	1												Gm37519	343	343	0	0	0	1	1		Gm29319	2861	2861	0	0	0	1	1		Gm37259	3991	3991	0	0	0	1	1		Gm37271	1726	1726	0	0	0	1	1		Gm3508	228	327	99	2	1	1	1
						Gm37042	764	764	0	0	0	1	1		Gm37196	1087	1087	0	0	0	1	1		Gm33940	3772	3772	0	0	0	1	1		Gm33962	2248	2248	0	0	0	1	-1		Gm37029	1820	1820	0	0	0	1	1												Gm3752	160	160	0	0	0	1	1		Gm29320	2520	3176	656	2	1	1	1		Gm3726	634	634	0	0	0	1	1		Gm37272	1774	1774	0	0	0	1	1		Gm3510	718	718	0	0	0	1	1
						Gm37043	1102	1102	0	0	0	1	1		Gm37197	494	1580	1086	3	2	1	1		Gm33952	2268	2268	0	0	0	1	1		Gm33968	2275	2275	0	0	0	1	-1		Gm37030	4184	4184	0	0	0	1	1.18953												Gm37520	195	195	0	0	0	1	1		Gm29321	1602	1602	0	0	0	1	1		Gm37260	2621	2621	0	0	0	1	1		Gm37273	1015	8314	7299	3	2	1	1		Gm35106	683	683	0	0	0	1	1
						Gm37044	3448	3448	0	0	0	1	1		Gm37198	3972	3972	0	0	0	1	1		Gm33954	1525	1525	0	0	0	1	1		Gm33969	2499	2499	0	0	0	1	-1		Gm37031	1229	1229	0	0	0	1	1												Gm37521	379	379	0	0	0	1	1		Gm29322	542	15107	14565	2	1	1	1		Gm37261	2958	2958	0	0	0	1	1		Gm37274	3215	3215	0	0	0	1	1		Gm35108	421	1109	688	2	1	1	1
						Gm37045	2411	2411	0	0	0	1	1.24118		Gm37199	328	328	0	0	0	1	-1.18369		Gm33962	2248	2248	0	0	0	1	1		Gm33973	2660	2660	0	0	0	1	-1		Gm37032	1136	1136	0	0	0	1	1												Gm37522	775	775	0	0	0	1	1		Gm29323	468	9647	9179	2	1	1	1		Gm37262	1436	2746	1310	2	1	1	1		Gm37275	4787	26870	22083	17	16	1	1		Gm3511	512	3876	3364	4	3	1	1
						Gm37047	2764	2764	0	0	0	1	1		Gm37200	1322	4043	2721	6	5	1	-1.03359		Gm33968	2275	2275	0	0	0	1	1.05329		Gm33994	1122	1122	0	0	0	1	-1		Gm37033	1986	6289	4303	3	2	1	1												Gm37523	2122	2122	0	0	0	1	1		Gm29324	139	139	0	0	0	1	1		Gm37263	613	5213	4600	3	2	1	1		Gm37277	2214	2214	0	0	0	1	1		Gm3512	573	52732	52159	7	6	1	1.0433
						Gm37048	381	381	0	0	0	1	1		Gm37201	733	11598	10865	4	3	1	1		Gm33969	2499	2499	0	0	0	1	1		Gm34015	3421	3421	0	0	0	1	-1		Gm37034	630	19577	18947	4	3	1	1												Gm37524	914	914	0	1	0	1	1		Gm29325	2983	2983	0	0	0	1	1		Gm37264	3304	3304	0	0	0	1	1		Gm37278	459	1876	1417	2	1	1	1		Gm3513	1413	13961	12548	2	1	1	1
						Gm37049	2571	2571	0	0	0	1	1		Gm37202	2865	2865	0	0	0	1	1		Gm33973	2660	2660	0	0	0	1	1		Gm3402	2577	2577	0	0	0	1	-1		Gm37035	275	4420	4145	3	2	1	1												Gm37525	667	6588	5921	3	2	1	1		Gm29326	832	832	0	0	0	1	1		Gm37265	469	469	0	0	0	1	1		Gm37279	3344	3344	0	0	0	1	1		Gm35134	2560	25781	23221	6	5	1	1
						Gm37050	2239	2239	0	0	0	1	1		Gm37203	456	599	143	2	1	1	1		Gm33994	1122	1122	0	0	0	1	1		Gm34023	1430	1430	0	0	0	1	-1		Gm37036	355	355	0	0	0	1	1												Gm37526	1305	1305	0	0	0	1	1		Gm29327	1355	1355	0	0	0	1	1		Gm37266	2697	2697	0	0	0	1	1		Gm37280	506	2041	1535	4	3	1	1		Gm35147	3908	4334	426	3	2	1	1
						Gm37051	2587	2587	0	0	0	1	1		Gm37204	451	451	0	0	0	1	1		Gm34015	3421	3421	0	0	0	1	1		Gm34030	653	14048	13395	2	1	1	-1		Gm37037	379	379	0	0	0	1	1												Gm37527	850	187819	186969	5	4	1	1		Gm29328	1000	1000	0	0	0	1	1		Gm37267	2121	2121	0	0	0	1	1.16124		Gm37281	222	222	0	0	0	1	1		Gm35172	994	994	0	0	0	1	1
						Gm37052	1871	1871	0	0	0	1	1		Gm37205	178	178	0	0	0	1	1		Gm3402	2577	2577	0	0	0	1	1		Gm3404	1712	75992	74280	4	3	1	-1		Gm37039	922	922	0	0	0	1	1												Gm37529	3471	3471	0	0	0	1	1		Gm29329	368	1558	1190	2	1	1	1		Gm37268	585	585	0	0	0	1	1		Gm37282	735	6439	5704	4	3	1	1		Gm3519	2812	16079	13267	10	9	1	1
						Gm37053	1195	1195	0	0	0	1	-1.05147		Gm37206	276	474	198	2	1	1	-1.11368		Gm34023	1430	1430	0	0	0	1	1		Gm34066	1065	1065	0	0	0	1	-1		Gm37040	1148	4578	3430	2	1	1	1												Gm37530	278	278	0	0	0	1	1		Gm29330	4328	4328	0	0	0	1	1		Gm37269	3470	3470	0	0	0	1	1		Gm37283	4214	4214	0	0	0	1	1		Gm35191	1282	1776	494	4	3	1	1
						Gm37054	4478	16188	11710	20	19	1	1		Gm37207	329	329	0	0	0	1	1		Gm34030	653	14048	13395	2	1	1	1		Gm34068	4069	4069	0	0	0	1	-1		Gm37041	224	224	0	0	0	1	1												Gm37531	730	730	0	0	0	1	1		Gm29331	1513	1513	0	0	0	1	1		Gm3727	315	1026	711	2	1	1	1		Gm37284	466	466	0	0	0	1	1		Gm35202	334	4368	4034	2	1	1	1
						Gm37055	355	355	0	0	0	1	1		Gm37209	285	907	622	2	1	1	1		Gm3404	1712	75992	74280	4	3	1	1		Gm34073	1524	43831	42307	12	11	1	-1		Gm37042	764	764	0	0	0	1	1												Gm37533	429	3190	2761	2	1	1	1		Gm29332	330	2194	1864	2	1	1	1		Gm37270	1967	1967	0	0	0	1	-1.46994		Gm37285	1119	1119	0	0	0	1	1		Gm35212	2861	23088	20227	7	6	1	1
						Gm37056	279	279	0	0	0	1	1		Gm37210	1138	1138	0	0	0	1	1		Gm34066	1065	1065	0	0	0	1	1		Gm34078	1464	30916	29452	11	10	1	-1		Gm37043	1102	1102	0	0	0	1	1												Gm37534	2789	2789	0	0	0	1	1		Gm29333	491	9437	8946	4	3	1	1		Gm37271	1726	1726	0	0	0	1	-1.1832		Gm37286	4361	4361	0	0	0	1	1		Gm35216	2512	16017	13505	6	5	1	1
						Gm37057	1627	1627	0	0	0	1	1		Gm37211	2768	2768	0	0	0	1	1		Gm34068	4069	4069	0	0	0	1	1		Gm34086	10156	41379	31223	17	16	1	-1.10629		Gm37044	3448	3448	0	0	0	1	1												Gm37535	1621	1621	0	0	0	1	1		Gm29334	4355	4355	0	0	0	1	1		Gm37272	1774	1774	0	0	0	1	1		Gm37287	660	23716	23056	5	4	1	1		Gm35256	2284	10659	8375	3	2	1	1
						Gm37058	914	914	0	0	0	1	1		Gm37212	337	9074	8737	2	1	1	1		Gm34073	1524	43831	42307	12	11	1	1		Gm3409	830	830	0	0	0	1	-1		Gm37045	2411	2411	0	0	0	1	-1.07719												Gm37536	603	8116	7513	4	3	1	1		Gm29335	2279	2279	0	0	0	1	1		Gm37273	1015	8314	7299	3	2	1	1		Gm37288	3192	25098	21906	20	19	1	1		Gm3526	2515	61522	59007	6	5	1	1
						Gm37059	459	459	0	0	0	1	1		Gm37213	615	30605	29990	3	2	1	1		Gm34078	1464	30916	29452	11	10	1	1		Gm34091	1645	81659	80014	2	1	1	-1		Gm37047	2764	2764	0	0	0	1	1												Gm37537	3907	3907	0	0	0	1	1		Gm29336	364	364	0	0	0	1	1		Gm37274	3215	3215	0	0	0	1	-1.04172		Gm37289	281	689	408	2	1	1	1		Gm3527	693	7866	7173	3	2	1	1
						Gm37060	2505	2505	0	0	0	1	1		Gm37214	460	460	0	0	0	1	1		Gm34086	10156	41379	31223	17	16	1	-1.10814		Gm34096	2496	11782	9286	4	3	1	-1		Gm37048	381	381	0	0	0	1	1												Gm37538	969	16354	15385	7	6	1	1		Gm29337	1722	1722	0	0	0	1	1		Gm37275	4787	26870	22083	17	16	1	1		Gm37290	3973	3973	0	0	0	1	1		Gm35299	660	1688	1028	2	1	1	1
						Gm37061	674	16505	15831	4	3	1	1		Gm37215	1470	1470	0	0	0	1	1		Gm3409	830	830	0	0	0	1	1		Gm34099	1481	18693	17212	10	9	1	-1		Gm37049	2571	2571	0	0	0	1	1												Gm37539	792	16314	15522	5	4	1	1		Gm29338	675	675	0	0	0	1	1		Gm37277	2214	2214	0	0	0	1	1.26187		Gm37291	1502	1812	310	2	1	1	1		Gm35309	1370	9616	8246	2	1	1	1
						Gm37062	575	4829	4254	2	1	1	1		Gm37216	325	325	0	0	0	1	1		Gm34091	1645	81659	80014	2	1	1	1		Gm34106	451	451	0	0	0	1	-1		Gm37050	2239	2239	0	0	0	1	1												Gm37541	463	463	0	0	0	1	1		Gm29339	3106	3106	0	0	0	1	1		Gm37278	459	1876	1417	2	1	1	1		Gm37292	3390	3390	0	0	0	1	1		Gm3531	720	4815	4095	4	3	1	1.10787
						Gm37063	1339	1339	0	0	0	1	1		Gm37217	607	6002	5395	4	3	1	1		Gm34096	2496	11782	9286	4	3	1	1		Gm3411	941	8634	7693	3	2	1	-1		Gm37051	2587	2587	0	0	0	1	1												Gm37542	1886	1886	0	0	0	1	1		Gm29341	614	41098	40484	2	1	1	1		Gm37279	3344	3344	0	0	0	1	1		Gm37293	2996	2996	0	0	0	1	1		Gm35315	2742	4571	1829	2	1	1	-1.0063
						Gm37064	614	614	0	0	0	1	1		Gm37218	987	987	0	0	0	1	1		Gm34099	1481	18693	17212	10	9	1	1		Gm34121	3895	8375	4480	3	2	1	1.37368		Gm37052	1871	1871	0	0	0	1	1												Gm37543	3462	7844	4382	2	1	1	1		Gm29342	1493	3231	1738	7	6	1	1		Gm37280	506	2041	1535	4	3	1	1		Gm37294	1113	1113	0	0	0	1	1		Gm3532	2555	19337	16782	6	5	1	1
						Gm37065	2839	2839	0	0	0	1	1		Gm37219	5121	5121	0	0	0	1	1		Gm34106	451	451	0	0	0	1	1		Gm34139	2348	23120	20772	14	13	1	-1		Gm37053	1195	1195	0	0	0	1	-1.05117												Gm37544	636	636	0	0	0	1	1		Gm29343	931	5109	4178	2	1	1	1		Gm37281	222	222	0	0	0	1	1		Gm37295	2112	2112	0	0	0	1	1		Gm35323	369	9974	9605	3	2	1	1
						Gm37066	639	6469	5830	4	3	1	1		Gm37220	3063	3063	0	0	0	1	1		Gm3411	941	8634	7693	3	2	1	1		Gm34144	2143	5579	3436	6	5	1	-1		Gm37054	4478	16188	11710	20	19	1	1												Gm37545	594	594	0	0	0	1	-1.4766		Gm29344	2166	3345	1179	2	1	1	1		Gm37282	735	6439	5704	4	3	1	1		Gm37296	3073	3073	0	0	0	1	1		Gm35325	1027	13461	12434	3	2	1	1
						Gm37067	1134	1134	0	0	0	1	1		Gm37221	489	489	0	0	0	1	1		Gm34121	3895	8375	4480	3	2	1	1.11483		Gm34149	3780	11577	7797	10	9	1	-1		Gm37055	355	355	0	0	0	1	1												Gm37547	708	708	0	0	0	1	1		Gm29345	309	309	0	0	0	1	1		Gm37283	4214	4214	0	0	0	1	1		Gm37297	2667	2667	0	0	0	1	1		Gm35339	637	17584	16947	2	1	1	1.16697
						Gm37068	2305	2305	0	0	0	1	1		Gm37222	1529	1529	0	0	0	1	1		Gm34139	2348	23120	20772	14	13	1	1		Gm3415	1240	1240	0	0	0	1	-1		Gm37056	279	279	0	0	0	1	1												Gm37548	284	284	0	0	0	1	1		Gm29346	372	372	0	0	0	1	1		Gm37284	466	466	0	0	0	1	1.14894		Gm37298	814	814	0	0	0	1	1		Gm3534	818	2202	1384	3	2	1	-1.04013
						Gm37069	211	211	0	0	0	1	1		Gm37223	256	1697	1441	2	1	1	1		Gm34144	2143	5579	3436	6	5	1	1		Gm34176	856	856	0	0	0	1	-1		Gm37057	1627	1627	0	0	0	1	1												Gm37549	456	691	235	2	1	1	1		Gm29347	991	2735	1744	6	5	1	1		Gm37285	1119	1119	0	0	0	1	1		Gm37299	2167	2167	0	0	0	1	1		Gm35363	338	338	0	0	0	1	1.06118
						Gm37070	1575	1575	0	0	0	1	-1.50188		Gm37224	247	247	0	0	0	1	1		Gm34149	3780	11577	7797	10	9	1	1		Gm34217	2646	2646	0	0	0	1	-1		Gm37058	914	914	0	0	0	1	1												Gm3755	274	274	0	0	0	1	1		Gm29348	1177	1177	0	0	0	1	1		Gm37286	4361	4361	0	0	0	1	1		Gm37300	3171	3171	0	0	0	1	1		Gm35368	471	10175	9704	2	1	1	1
						Gm37071	1754	1754	0	0	0	1	1		Gm37225	723	97352	96629	4	3	1	1		Gm3415	1240	1240	0	0	0	1	1		Gm34224	453	15778	15325	4	3	1	-1		Gm37059	459	459	0	0	0	1	1												Gm37550	361	361	0	0	0	1	1		Gm29349	142	142	0	0	0	1	1		Gm37287	660	23716	23056	5	4	1	1		Gm37301	662	10750	10088	3	2	1	1		Gm35386	580	12667	12087	4	3	1	1
						Gm37072	947	947	0	0	0	1	1.09222		Gm37226	2639	2639	0	0	0	1	1.30216		Gm34176	856	856	0	0	0	1	1		Gm34225	1326	53541	52215	4	3	1	-1		Gm37060	2505	2505	0	0	0	1	1												Gm37551	2023	2023	0	0	0	1	1.02619		Gm29350	2800	2800	0	0	0	1	1		Gm37288	3192	25098	21906	20	19	1	1		Gm37302	481	4026	3545	2	1	1	1		Gm35392	1850	4087	2237	2	1	1	1
						Gm37073	1442	2732	1290	3	2	1	1		Gm37227	1515	2031	516	2	1	1	1		Gm34217	2646	2646	0	0	0	1	1		Gm3424	1150	10272	9122	2	1	1	-1		Gm37061	674	16505	15831	4	3	1	1												Gm37552	485	485	0	0	0	1	1		Gm29351	988	988	0	0	0	1	1		Gm37289	281	689	408	2	1	1	1		Gm37303	1611	1611	0	0	0	1	1		Gm35394	2268	2378	110	2	1	1	1
						Gm37074	1431	2694	1263	3	2	1	1.01858		Gm37228	469	469	0	0	0	1	1		Gm34224	453	15778	15325	4	3	1	1		Gm34240	318	318	0	0	0	1	-1		Gm37062	575	4829	4254	2	1	1	1												Gm37553	628	628	0	0	0	1	1		Gm29352	1409	1409	0	0	0	1	1		Gm37290	3973	3973	0	0	0	1	1		Gm37304	408	364618	364210	6	5	1	1		Gm35409	553	6176	5623	3	2	1	1
						Gm37075	351	351	0	0	0	1	1		Gm37229	2585	2585	0	0	0	1	1		Gm34225	1326	53541	52215	4	3	1	1		Gm34248	264	264	0	0	0	1	1.14736		Gm37063	1339	1339	0	0	0	1	1												Gm37555	542	542	0	0	0	1	1		Gm29353	2487	2487	0	0	0	1	1		Gm37291	1502	1812	310	2	1	1	1		Gm37305	2148	2148	0	0	0	1	1		Gm3542	485	53135	52650	3	2	1	1
						Gm37076	3239	3239	0	0	0	1	1		Gm37230	313	313	0	0	0	1	1		Gm3424	1150	10272	9122	2	1	1	1		Gm34272	1909	3623	1714	3	2	1	-1		Gm37064	614	614	0	0	0	1	1												Gm37556	520	520	0	0	0	1	1		Gm29354	1290	1290	0	0	0	1	1		Gm37292	3390	3390	0	0	0	1	1.07462		Gm37306	870	870	0	0	0	1	1		Gm3543	268	972	704	3	2	1	1
						Gm37077	586	1074	488	2	1	1	1		Gm37231	745	745	0	0	0	1	1		Gm34240	318	318	0	0	0	1	1		Gm34274	3908	12198	8290	7	6	1	-1		Gm37065	2839	2839	0	0	0	1	1												Gm37557	1422	1422	0	0	0	1	1		Gm29355	280	280	0	0	0	1	1		Gm37293	2996	2996	0	0	0	1	1		Gm37307	3619	3619	0	0	0	1	1		Gm35439	1752	1752	0	0	0	1	1
						Gm37078	152	152	0	0	0	1	1.11643		Gm37232	2124	2124	0	0	0	1	1		Gm34248	264	264	0	0	0	1	1.1761		Gm3428	708	4138	3430	3	2	1	-1		Gm37066	639	6469	5830	4	3	1	1												Gm37558	636	3310	2674	2	1	1	1		Gm29356	204	204	0	0	0	1	1		Gm37294	1113	1113	0	0	0	1	1		Gm37308	2921	2921	0	0	0	1	1		Gm3544	481	481	0	0	0	1	1
						Gm37079	234	234	0	0	0	1	1		Gm37233	256	256	0	0	0	1	1		Gm34272	1909	3623	1714	3	2	1	1		Gm34280	1126	19557	18431	3	2	1	-1		Gm37067	1134	1134	0	0	0	1	1												Gm37559	657	1737	1080	2	1	1	1		Gm29357	475	3008	2533	3	2	1	1		Gm37295	2112	2112	0	0	0	1	1		Gm37309	1630	1630	0	0	0	1	1		Gm35453	635	2520	1885	4	3	1	1
						Gm37080	2487	2487	0	0	0	1	1		Gm37234	728	32618	31890	2	1	1	1		Gm34274	3908	12198	8290	7	6	1	1		Gm34294	2228	10553	8325	2	1	1	-1.01853		Gm37068	2305	2305	0	0	0	1	1												Gm3756	1638	1638	0	0	0	1	-1.01353		Gm29358	2496	2496	0	0	0	1	1		Gm37296	3073	3073	0	0	0	1	1.05703		Gm37310	716	19575	18859	2	1	1	1		Gm3549	645	9586	8941	3	2	1	1.51258
						Gm37081	6252	72976	66724	9	8	1	1		Gm37235	2829	2829	0	0	0	1	1		Gm3428	708	4138	3430	3	2	1	1		Gm34302	640	640	0	0	0	1	-1		Gm37069	211	211	0	0	0	1	1												Gm37560	6805	192864	186059	43	42	1	-1.23185		Gm29359	3994	3994	0	0	0	1	1		Gm37297	2667	2667	0	0	0	1	1		Gm37311	1853	1853	0	0	0	1	1		Gm3550	669	1126	457	2	1	1	1
						Gm37082	1292	1292	0	0	0	1	1		Gm37236	439	530	91	2	1	1	1		Gm34280	1126	19557	18431	3	2	1	1		Gm34312	517	5378	4861	3	2	1	-1		Gm37070	1575	1575	0	0	0	1	-1.32488												Gm37561	494	494	0	0	0	1	1		Gm29360	603	20305	19702	4	3	1	1		Gm37298	814	814	0	0	0	1	1		Gm37312	323	323	0	0	0	1	1		Gm35507	217	32560	32343	2	1	1	-1.05319
						Gm37083	1604	1604	0	0	0	1	1		Gm37237	525	3519	2994	2	1	1	1		Gm34294	2228	10553	8325	2	1	1	-1.01885		Gm34314	1952	22737	20785	14	13	1	-1		Gm37071	1754	1754	0	0	0	1	1												Gm37562	2127	3661	1534	2	1	1	1		Gm29361	650	2702	2052	2	1	1	1		Gm37299	2167	2167	0	0	0	1	1		Gm37313	1042	1807	765	4	3	1	1		Gm3551	938	938	0	0	0	1	-1.34181
						Gm37084	352	352	0	0	0	1	1		Gm37238	2251	2251	0	0	0	1	-1.05008		Gm34302	640	640	0	0	0	1	1		Gm3433	2007	2393	386	5	4	1	-1		Gm37072	947	947	0	0	0	1	1												Gm37563	412	412	0	0	0	1	-1.22962		Gm29362	373	542	169	2	1	1	1		Gm37300	3171	3171	0	0	0	1	1		Gm37314	928	9456	8528	4	3	1	1		Gm35520	480	480	0	0	0	1	1
						Gm37085	337	337	0	0	0	1	1		Gm37239	1932	1932	0	0	0	1	1		Gm34312	517	5378	4861	3	2	1	1		Gm34333	77	77	0	0	0	1	-1		Gm37073	1442	2732	1290	3	2	1	1												Gm37564	1555	102265	100710	6	5	1	1		Gm29363	3254	3254	0	0	0	1	1		Gm37301	662	10750	10088	3	2	1	1		Gm37315	1580	1580	0	0	0	1	1		Gm35521	452	6213	5761	3	2	1	1
						Gm37086	446	3982	3536	4	3	1	1		Gm3724	3004	3004	0	0	0	1	-1.66897		Gm34314	1952	22737	20785	14	13	1	1		Gm3434	130	130	0	0	0	1	-1		Gm37074	1431	2694	1263	3	2	1	1.04849												Gm37565	3533	13511	9978	4	3	1	1		Gm29364	1742	1742	0	0	0	1	1		Gm37302	481	4026	3545	2	1	1	1		Gm37317	1284	1284	0	0	0	1	1		Gm35549	714	13317	12603	5	4	1	1.20551
						Gm37087	4035	4035	0	0	0	1	1		Gm37241	112	112	0	0	0	1	1		Gm3433	2007	2393	386	5	4	1	1		Gm34342	1746	1746	0	0	0	1	1.05443		Gm37075	351	351	0	0	0	1	1												Gm37566	421	421	0	0	0	1	1		Gm29365	1021	1021	0	1	0	1	1		Gm37303	1611	1611	0	0	0	1	1		Gm37318	409	4239	3830	2	1	1	1		Gm35570	481	481	0	0	0	1	1
						Gm37088	2686	2686	0	0	0	1	1		Gm37242	105	105	0	0	0	1	1.07145		Gm34333	77	77	0	0	0	1	1		Gm34350	2617	20393	17776	3	2	1	-1		Gm37076	3239	3239	0	0	0	1	1												Gm37567	1688	1688	0	0	0	1	1		Gm29366	382	382	0	0	0	1	1		Gm37304	408	364618	364210	6	5	1	1		Gm37319	655	6261	5606	2	1	1	1		Gm35572	310	310	0	0	0	1	1
						Gm37089	127	127	0	0	0	1	1		Gm37243	514	1001	487	2	1	1	1		Gm3434	130	130	0	0	0	1	1		Gm34358	677	2285	1608	3	2	1	-1		Gm37077	586	1074	488	2	1	1	1												Gm37568	1770	1770	0	0	0	1	1		Gm29368	489	489	0	0	0	1	1		Gm37305	2148	2148	0	0	0	1	-1.13561		Gm37320	2078	2078	0	0	0	1	1		Gm3558	1174	12243	11069	5	4	1	1
						Gm37090	2221	2221	0	0	0	1	1.04131		Gm37244	2553	2553	0	0	0	1	1		Gm34342	1746	1746	0	0	0	1	-1.32306		Gm3436	337	681	344	3	2	1	-1.08892		Gm37078	152	152	0	0	0	1	-1.03947												Gm37569	442	442	0	0	0	1	1		Gm29369	804	7436	6632	5	4	1	1		Gm37306	870	870	0	0	0	1	1.13005		Gm37321	2896	2896	0	0	0	1	1		Gm35584	735	735	0	1	0	1	1
						Gm37091	2906	2906	0	0	0	1	-1.09647		Gm37245	2022	4823	2801	2	1	1	-1.08336		Gm34350	2617	20393	17776	3	2	1	1		Gm34368	767	8385	7618	3	2	1	1.06287		Gm37079	234	234	0	0	0	1	1												Gm3757	2128	2128	0	0	0	1	1		Gm29370	3292	3292	0	0	0	1	1		Gm37307	3619	3619	0	0	0	1	1		Gm37322	185	185	0	0	0	1	1		Gm35585	422	7638	7216	2	1	1	1
						Gm37092	2500	2500	0	0	0	1	1		Gm37246	1584	1807	223	2	1	1	1		Gm34358	677	2285	1608	3	2	1	1		Gm34370	3478	16773	13295	2	1	1	-1		Gm37080	2487	2487	0	0	0	1	1												Gm37570	1635	1635	0	0	0	1	1		Gm29371	394	394	0	0	0	1	1		Gm37308	2921	2921	0	0	0	1	1		Gm37323	285	411	126	2	1	1	1		Gm35611	400	11304	10904	3	2	1	1
						Gm37093	1611	1611	0	0	0	1	1		Gm37247	902	1586	684	3	2	1	1		Gm3436	337	681	344	3	2	1	1.18126		Gm34379	648	59912	59264	3	2	1	-1		Gm37081	6252	72976	66724	9	8	1	1												Gm37571	4379	4691	312	2	1	1	-1.11931		Gm29372	3310	3310	0	0	0	1	1		Gm37309	1630	1630	0	0	0	1	1.04886		Gm37324	697	697	0	0	0	1	1		Gm35625	1561	11041	9480	9	8	1	1
						Gm37094	1265	1265	0	0	0	1	1		Gm37248	201	25243	25042	2	1	1	1		Gm34368	767	8385	7618	3	2	1	1		Gm34391	3229	4903	1674	4	3	1	-1		Gm37082	1292	1292	0	0	0	1	1												Gm37572	1606	1606	0	0	0	1	1		Gm29373	219	219	0	0	0	1	1		Gm37310	716	19575	18859	2	1	1	1		Gm37325	3841	3841	0	0	0	1	1		Gm35629	9275	58829	49554	9	8	1	1
						Gm37095	2328	2328	0	0	0	1	1.39552		Gm37250	1379	1379	0	0	0	1	1		Gm34370	3478	16773	13295	2	1	1	1		Gm34411	400	4859	4459	2	1	1	-1		Gm37083	1604	1604	0	0	0	1	1												Gm37573	1612	1612	0	0	0	1	1		Gm29374	1272	1272	0	0	0	1	1		Gm37311	1853	1853	0	0	0	1	1		Gm37326	3339	3339	0	0	0	1	1		Gm3563	3500	25747	22247	6	5	1	1
						Gm37096	3615	3615	0	0	0	1	1		Gm37252	1387	1387	0	0	0	1	1		Gm34379	648	59912	59264	3	2	1	1		Gm34418	633	39287	38654	2	1	1	-1		Gm37084	352	352	0	0	0	1	1												Gm37574	4734	4734	0	0	0	1	1		Gm29376	3116	3116	0	0	0	1	1		Gm37312	323	323	0	0	0	1	1		Gm37327	1286	1286	0	0	0	1	1		Gm35648	965	965	0	0	0	1	1
						Gm37097	2390	2390	0	0	0	1	1		Gm37253	722	969	247	2	1	1	1		Gm34391	3229	4903	1674	4	3	1	1		Gm34419	843	11621	10778	3	2	1	-1		Gm37085	337	337	0	0	0	1	1												Gm37575	612	728	116	2	1	1	1		Gm29377	2623	2623	0	0	0	1	1		Gm37313	1042	1807	765	4	3	1	1		Gm37328	3260	3260	0	0	0	1	1		Gm35665	1838	1838	0	0	0	1	1
						Gm37098	4108	4108	0	0	0	1	1		Gm37254	253	253	0	0	0	1	-1.076		Gm34411	400	4859	4459	2	1	1	1		Gm3443	323	1315	992	3	2	1	-1		Gm37086	446	3982	3536	4	3	1	1												Gm37576	291	291	0	0	0	1	1		Gm29378	1880	1880	0	0	0	1	1		Gm37314	928	9456	8528	4	3	1	1		Gm37329	760	4581	3821	3	2	1	1		Gm35667	451	451	0	0	0	1	1
						Gm37099	164	164	0	0	0	1	1		Gm37255	2852	2852	0	0	0	1	1		Gm34418	633	39287	38654	2	1	1	1		Gm34474	612	612	0	0	0	1	-1		Gm37087	4035	4035	0	0	0	1	1												Gm37577	2137	2137	0	0	0	1	1		Gm29379	678	678	0	0	0	1	1		Gm37315	1580	1580	0	0	0	1	1		Gm37330	744	744	0	0	0	1	1		Gm35670	1023	1023	0	0	0	1	1
						Gm371	3628	8323	4695	12	11	1	1		Gm37256	339	339	0	0	0	1	1		Gm34419	843	11621	10778	3	2	1	1		Gm3453	3008	3684	676	2	1	1	-1		Gm37088	2686	2686	0	0	0	1	1												Gm37578	593	593	0	0	0	1	1		Gm29380	620	10397	9777	3	2	1	1		Gm37317	1284	1284	0	0	0	1	1		Gm37331	2069	2069	0	0	0	1	1		Gm35702	52997	147707	94710	4	3	1	1
						Gm37100	404	709	305	2	1	1	1		Gm37257	1704	1704	0	0	0	1	1		Gm3443	323	1315	992	3	2	1	1		Gm34533	2448	2448	0	0	0	1	-1		Gm37089	127	127	0	0	0	1	1												Gm37579	2445	2445	0	0	0	1	1		Gm29381	2028	2028	0	0	0	1	1		Gm37318	409	4239	3830	2	1	1	1		Gm37332	1345	1345	0	0	0	1	1		Gm3571	948	948	0	0	0	1	-1.24301
						Gm37101	1836	1836	0	0	0	1	1		Gm37258	193	193	0	0	0	1	1		Gm34474	612	612	0	0	0	1	1		Gm3454	3539	34557	31018	5	4	1	-1		Gm37090	2221	2221	0	0	0	1	1.0891												Gm37580	3810	3810	0	0	0	1	1.00119		Gm29382	582	828	246	2	1	1	1		Gm37319	655	6261	5606	2	1	1	1		Gm37333	151	151	0	0	0	1	1		Gm35713	449	6411	5962	3	2	1	1
						Gm37102	2833	2833	0	0	0	1	1.06985		Gm37259	3991	3991	0	0	0	1	1		Gm3448	207	207	0	0	0	1	-1.09593		Gm34549	909	1081	172	2	1	1	-1		Gm37092	2500	2500	0	0	0	1	1												Gm37581	2989	2989	0	0	0	1	-1.08637		Gm29383	3580	3580	0	0	0	1	1		Gm37320	2078	2078	0	0	0	1	-1.05073		Gm37334	652	28952	28300	3	2	1	1		Gm35715	461	17720	17259	4	3	1	1
						Gm37103	631	631	0	0	0	1	1		Gm3726	634	634	0	0	0	1	1		Gm3453	3008	3684	676	2	1	1	1.04729		Gm3455	529	529	0	0	0	1	-1		Gm37093	1611	1611	0	0	0	1	1												Gm37582	1107	1212	105	2	1	1	1		Gm29384	210	210	0	0	0	1	1		Gm37321	2896	2896	0	0	0	1	1		Gm37335	752	752	0	0	0	1	1.31546		Gm3573	1878	103508	101630	7	6	1	1
						Gm37104	358	358	0	0	0	1	1		Gm37260	2621	2621	0	0	0	1	1		Gm34533	2448	2448	0	0	0	1	1		Gm34550	512	1011	499	2	1	1	-1		Gm37094	1265	1265	0	0	0	1	1												Gm37583	1386	1386	0	0	0	1	-1.02794		Gm29385	225	11760	11535	2	1	1	1		Gm37322	185	185	0	0	0	1	1		Gm37336	1072	1072	0	0	0	1	1		Gm35736	924	924	0	1	0	1	1
						Gm37105	818	6938	6120	2	1	1	1		Gm37261	2958	2958	0	0	0	1	1		Gm3454	3539	34557	31018	5	4	1	1		Gm34583	2720	5099	2379	3	2	1	-1		Gm37095	2328	2328	0	0	0	1	1												Gm37584	275	275	0	0	0	1	1.01544		Gm29386	322	322	0	0	0	1	1		Gm37323	285	411	126	2	1	1	1		Gm37337	2205	2205	0	0	0	1	1		Gm35801	563	2927	2364	3	2	1	1
						Gm37106	1142	1142	0	0	0	1	1		Gm37262	1436	2746	1310	2	1	1	1		Gm34549	909	1081	172	2	1	1	1		Gm34597	688	12772	12084	4	3	1	-1		Gm37096	3615	3615	0	0	0	1	1												Gm37585	2886	2886	0	0	0	1	1		Gm29387	159	159	0	0	0	1	1		Gm37324	697	697	0	0	0	1	1		Gm37338	614	614	0	0	0	1	1		Gm35808	921	921	0	1	0	1	1
						Gm37107	4092	11344	7252	2	1	1	1		Gm37263	613	5213	4600	3	2	1	1		Gm3455	529	529	0	0	0	1	1		Gm34599	4094	4914	820	2	1	1	-1		Gm37097	2390	2390	0	0	0	1	1.19548												Gm37586	2072	2072	0	0	0	1	1		Gm29388	3075	3075	0	0	0	1	1		Gm37325	3841	3841	0	0	0	1	1		Gm37339	2362	2362	0	0	0	1	1		Gm35822	276	276	0	0	0	1	1
						Gm37109	1657	1657	0	0	0	1	1		Gm37264	3304	3304	0	0	0	1	1		Gm34550	512	1011	499	2	1	1	1		Gm3460	878	1634	756	2	1	1	-1		Gm37098	4108	4108	0	0	0	1	1												Gm37587	2528	2528	0	0	0	1	1		Gm29389	724	724	0	0	0	1	1		Gm37326	3339	3339	0	0	0	1	1		Gm37340	1321	1321	0	0	0	1	1		Gm3584	259	259	0	0	0	1	1
						Gm37110	406	406	0	0	0	1	1		Gm37265	469	469	0	0	0	1	1		Gm34583	2720	5099	2379	3	2	1	1		Gm34623	698	1228	530	3	2	1	-1		Gm37099	164	164	0	0	0	1	1												Gm37588	547	547	0	0	0	1	1		Gm2939	501	501	0	0	0	1	1		Gm37327	1286	1286	0	0	0	1	1		Gm37341	1328	1328	0	0	0	1	1		Gm35842	679	679	0	0	0	1	1
						Gm37111	2437	2437	0	0	0	1	1		Gm37266	2697	2697	0	0	0	1	1		Gm34597	688	12772	12084	4	3	1	1		Gm34648	909	11712	10803	6	5	1	-1		Gm371	3628	8323	4695	12	11	1	1												Gm37589	542	542	0	0	0	1	1		Gm29390	5531	5531	0	0	0	1	1		Gm37328	3260	3260	0	0	0	1	1		Gm37342	3242	3242	0	0	0	1	1		Gm35843	945	945	0	1	0	1	1
						Gm37112	1657	1657	0	0	0	1	1		Gm37267	2121	2121	0	0	0	1	-1.42462		Gm34599	4094	4914	820	2	1	1	1		Gm34653	138	3141	3003	2	1	1	-1.06484		Gm37100	404	709	305	2	1	1	1												Gm37590	2775	2775	0	0	0	1	1		Gm29391	285	1856	1571	2	1	1	1		Gm37329	760	4581	3821	3	2	1	1		Gm37343	3980	3980	0	0	0	1	1		Gm3585	918	918	0	1	0	1	1
						Gm37113	4217	4217	0	0	0	1	1		Gm37268	585	585	0	0	0	1	1		Gm3460	878	1634	756	2	1	1	1		Gm3466	304	20581	20277	3	2	1	-1		Gm37101	1836	1836	0	0	0	1	1												Gm37591	824	824	0	0	0	1	1		Gm29392	803	6195	5392	3	2	1	1		Gm37330	744	744	0	0	0	1	1		Gm37344	613	7437	6824	4	3	1	1		Gm35850	898	5394	4496	5	4	1	1
						Gm37114	1778	1778	0	0	0	1	1		Gm37269	3470	3470	0	0	0	1	1.01429		Gm34623	698	1228	530	3	2	1	1		Gm34664	663	1252	589	2	1	1	-1		Gm37102	2833	2833	0	0	0	1	1												Gm37592	2397	2397	0	0	0	1	1		Gm29393	219	219	0	0	0	1	1		Gm37331	2069	2069	0	0	0	1	1		Gm37345	2570	2570	0	0	0	1	1		Gm35857	924	924	0	1	0	1	1
						Gm37115	2465	83636	81171	6	5	1	1		Gm3727	315	1026	711	2	1	1	1		Gm34648	909	11712	10803	6	5	1	1		Gm3468	2942	17342	14400	3	2	1	-1.05441		Gm37103	631	631	0	0	0	1	1												Gm37593	2160	2160	0	0	0	1	1		Gm29394	4872	4872	0	0	0	1	-1.5669		Gm37332	1345	1345	0	0	0	1	1		Gm37346	675	5755	5080	3	2	1	1		Gm35876	431	1093	662	4	3	1	1
