## Supplemental Tables for "Global transcriptomics reveals specialized roles for splicing regulatory proteins in the macrophage innate immune response" (part 24 of 53)

### Sheet: Fig. 6 Pearson correlation UN (continued)
- Exon length	Gene_length	Intron_Lengths	Number_of_Exons	number of introns		Feature ID	- Exon length	Gene_length	Intron_Lengths	Number_of_Exons	number of introns	EDGE test: SCR_UN_SR vs SR1_UN, tagwise dispersions - P-value	EDGE test: SCR_UN_SR vs SR1_UN, tagwise dispersions - Fold change		Feature ID	- Exon length	Gene_length	Intron_Lengths	Number_of_Exons	number of introns	EDGE test: SCR_UN_SR vs SR2_UN, tagwise dispersions - P-value	EDGE test: SCR_UN_SR vs SR2_UN, tagwise dispersions - Fold change		Feature ID	SCR_SAL_hnrnp - 39-SR-6-UN-3_S69_L002_R1_001 (paired) (GE) - Exon length	Gene_length	Intron_Lengths	Number_of_Exons	number of introns	EDGE test: SCR_UN_SR vs SR6_UN, tagwise dispersions - P-value	EDGE test: SCR_UN_SR vs SR6_UN, tagwise dispersions - Fold change		Feature ID	SCR_SAL_hnrnp - 39-SR-6-UN-3_S69_L002_R1_001 (paired) (GE) - Exon length	Gene_length	Intron_Lengths	Number_of_Exons	number of introns	EDGE test: SCR_SR_UN vs SR7_UN, tagwise dispersions - P-value	EDGE test: SCR_SR_UN vs SR7_UN, tagwise dispersions - Fold change		Feature ID	- Exon length	Gene_length	Intron_Lengths	Number_of_Exons	number of introns	EDGE test: SCR_UN_SR vs SR9_UN, tagwise dispersions - P-value	EDGE test: SCR_UN_SR vs SR9_UN, tagwise dispersions - Fold change						- Exon length	Gene_length	Intron_Lengths	Number_of_Exons	number of introns		Feature ID	- Exon length	Gene_length	Intron_Lengths	Number_of_Exons	number of introns	EDGE test: SCR_UN_hnrnp vs hnrnpC_UN, tagwise dispersions - P-value	EDGE test: SCR_UN_hnrnp vs hnrnpC_UN, tagwise dispersions - Fold change		Feature ID	- Exon length	Gene_length	Intron_Lengths	Number_of_Exons	number of introns	EDGE test: group 1 vs group 2, tagwise dispersions - P-value	EDGE test: group 1 vs group 2, tagwise dispersions - Fold change		Feature ID	- Exon length	Gene_length	Intron_Lengths	Number_of_Exons	number of introns	EDGE test: SCR_UN_hnrnp vs hnrnpK_UN, tagwise dispersions - P-value	EDGE test: SCR_UN_hnrnp vs hnrnpK_UN, tagwise dispersions - Fold change		Feature ID	Exon length	Gene_length	Intron_Lengths	Number_of_Exons	number of introns	EDGE test: CONUN vs KOUN, tagwise dispersions - P-value	EDGE test: CONUN vs KOUN, tagwise dispersions - Fold change		Feature ID	- Exon length	Gene_length	Intron_Lengths	Number_of_Exons	number of introns	EDGE test: SCR_UN_hnrnp vs hnrnpU_UN, tagwise dispersions - P-value	EDGE test: SCR_UN_hnrnp vs hnrnpU_UN, tagwise dispersions - Fold change
						Gm37116	1910	1910	0	0	0	1	1.56011		Gm37270	1967	1967	0	0	0	1	-1.20269		Gm34653	138	3141	3003	2	1	1	-1.06597		Gm3470	1021	26548	25527	4	3	1	-1		Gm37104	358	358	0	0	0	1	1												Gm37595	3069	3069	0	0	0	1	1		Gm29395	4563	4563	0	0	0	1	-1.39016		Gm37333	151	151	0	0	0	1	1		Gm37347	578	22877	22299	5	4	1	1		Gm3591	921	921	0	1	0	1	1
						Gm37117	837	76382	75545	4	3	1	1		Gm37271	1726	1726	0	0	0	1	1.24476		Gm3466	304	20581	20277	3	2	1	1		Gm34701	355	14598	14243	2	1	1	-1		Gm37105	818	6938	6120	2	1	1	1												Gm37596	2048	14847	12799	4	3	1	1		Gm29396	615	615	0	0	0	1	1		Gm37334	652	28952	28300	3	2	1	1		Gm37348	2202	4290	2088	2	1	1	1		Gm35911	733	733	0	0	0	1	1
						Gm37118	905	905	0	0	0	1	1.088		Gm37272	1774	1774	0	0	0	1	1		Gm34664	663	1252	589	2	1	1	1		Gm34716	3902	3902	0	0	0	1	-1		Gm37106	1142	1142	0	0	0	1	1												Gm37597	1779	1779	0	0	0	1	1		Gm29397	5440	5440	0	0	0	1	-2.22687		Gm37335	752	752	0	0	0	1	1.16825		Gm37349	684	16905	16221	3	2	1	1		Gm35931	1885	6418	4533	2	1	1	1
						Gm37119	973	2110	1137	5	4	1	1		Gm37273	1015	8314	7299	3	2	1	1		Gm3468	2942	17342	14400	3	2	1	-1.02144		Gm34727	2081	23639	21558	4	3	1	-1		Gm37107	4092	11344	7252	2	1	1	1												Gm37598	704	39359	38655	7	6	1	1		Gm29398	1050	1050	0	0	0	1	1		Gm37336	1072	1072	0	0	0	1	1		Gm37350	1812	24899	23087	15	14	1	1		Gm35934	1231	1231	0	0	0	1	1.00001
						Gm3712	985	985	0	0	0	1	1		Gm37274	3215	3215	0	0	0	1	-1.09109		Gm3470	1021	26548	25527	4	3	1	1		Gm34728	424	843	419	2	1	1	-1		Gm37108	762	1894	1132	3	2	1	-1.74831												Gm37599	637	31612	30975	2	1	1	1		Gm29399	1456	1456	0	0	0	1	1		Gm37337	2205	2205	0	0	0	1	1		Gm37352	581	18228	17647	4	3	1	1		Gm3594	4988	7932	2944	4	3	1	1
						Gm37120	2302	4325	2023	2	1	1	-1.13998		Gm37275	4787	26870	22083	17	16	1	1		Gm34701	355	14598	14243	2	1	1	1		Gm34730	512	49233	48721	4	3	1	-1		Gm37109	1657	1657	0	0	0	1	1												Gm3760	441	441	0	0	0	1	1		Gm29400	364	364	0	0	0	1	1		Gm37338	614	614	0	0	0	1	1		Gm37353	3393	3393	0	0	0	1	1		Gm35955	880	2005	1125	4	3	1	1
						Gm37121	945	945	0	0	0	1	1		Gm37277	2214	2214	0	0	0	1	-1.09729		Gm34716	3902	3902	0	0	0	1	1		Gm34732	704	3941	3237	4	3	1	-1		Gm37110	406	406	0	0	0	1	1												Gm37600	2332	2332	0	0	0	1	1		Gm29401	1142	1142	0	0	0	1	1		Gm37339	2362	2362	0	0	0	1	1.34754		Gm37354	3624	17628	14004	15	14	1	1		Gm35960	960	960	0	0	0	1	1
						Gm37122	1364	2490	1126	3	2	1	1		Gm37278	459	1876	1417	2	1	1	1		Gm34727	2081	23639	21558	4	3	1	1		Gm3476	1169	8859	7690	7	6	1	-1		Gm37111	2437	2437	0	0	0	1	1												Gm37601	2114	2114	0	0	0	1	1		Gm29402	2700	2700	0	0	0	1	1		Gm37340	1321	1321	0	0	0	1	1		Gm37355	318	318	0	0	0	1	1		Gm35963	871	11016	10145	2	1	1	1
						Gm37123	12746	47471	34725	34	33	1	1		Gm37279	3344	3344	0	0	0	1	1		Gm34728	424	843	419	2	1	1	1		Gm34767	553	1718	1165	3	2	1	-1		Gm37112	1657	1657	0	0	0	1	1												Gm37602	2583	2583	0	0	0	1	1		Gm29403	650	795	145	2	1	1	1		Gm37341	1328	1328	0	0	0	1	1		Gm37356	212	212	0	0	0	1	1		Gm35986	651	1782	1131	2	1	1	-1.17969
						Gm37124	769	22657	21888	4	3	1	1		Gm37280	506	2041	1535	4	3	1	1		Gm34730	512	49233	48721	4	3	1	1.02042		Gm34768	646	72720	72074	6	5	1	-1		Gm37113	4217	4217	0	0	0	1	1												Gm37603	326	326	0	0	0	1	1		Gm29404	174	528	354	2	1	1	1		Gm37342	3242	3242	0	0	0	1	1		Gm37357	241	241	0	0	0	1	1		Gm35998	906	35879	34973	6	5	1	1
						Gm37125	3463	3463	0	0	0	1	1.05281		Gm37281	222	222	0	0	0	1	1		Gm34732	704	3941	3237	4	3	1	1		Gm34779	699	699	0	1	0	1	-1		Gm37114	1778	1778	0	0	0	1	1												Gm37604	307	307	0	0	0	1	1		Gm29405	359	751	392	2	1	1	1		Gm37343	3980	3980	0	0	0	1	1		Gm37358	181	181	0	0	0	1	1		Gm36011	2220	6066	3846	2	1	1	1
						Gm37126	2681	2681	0	0	0	1	1		Gm37282	735	6439	5704	4	3	1	1		Gm3476	1169	8859	7690	7	6	1	1		Gm34780	1569	20312	18743	3	2	1	1.02717		Gm37115	2465	83636	81171	6	5	1	1												Gm37606	2161	2161	0	0	0	1	1		Gm29406	1256	1256	0	0	0	1	1		Gm37344	613	7437	6824	4	3	1	1		Gm37359	2325	67228	64903	5	4	1	1		Gm36017	637	5931	5294	2	1	1	1
						Gm37127	355	355	0	0	0	1	1		Gm37283	4214	4214	0	0	0	1	1		Gm34767	553	1718	1165	3	2	1	1.0786		Gm34783	951	10773	9822	3	2	1	-1		Gm37116	1910	1910	0	0	0	1	1.50274												Gm37607	3416	3416	0	0	0	1	-1.00114		Gm29407	1123	1123	0	0	0	1	1		Gm37345	2570	2570	0	0	0	1	1		Gm37361	1217	1217	0	0	0	1	1		Gm36028	960	960	0	1	0	1	1
						Gm37128	300	300	0	0	0	1	1		Gm37284	466	466	0	0	0	1	-1.47126		Gm34768	646	72720	72074	6	5	1	1		Gm34811	908	11727	10819	7	6	1	-1		Gm37117	837	76382	75545	4	3	1	1												Gm37608	558	558	0	0	0	1	1		Gm29408	2785	2785	0	0	0	1	1		Gm37346	675	5755	5080	3	2	1	1		Gm37362	382	382	0	0	0	1	1		Gm3604	2172	2172	0	0	0	1	-1.27637
						Gm37129	1523	1523	0	0	0	1	1		Gm37285	1119	1119	0	0	0	1	-1.08483		Gm34779	699	699	0	1	0	1	1		Gm34816	525	525	0	0	0	1	-1		Gm37118	905	905	0	0	0	1	1.0159												Gm37609	1968	1968	0	0	0	1	1		Gm29409	5813	23147	17334	28	27	1	1		Gm37347	578	22877	22299	5	4	1	1		Gm37363	250	250	0	0	0	1	1		Gm36047	918	918	0	1	0	1	1
						Gm37130	940	15979	15039	3	2	1	1		Gm37286	4361	4361	0	0	0	1	1		Gm34780	1569	20312	18743	3	2	1	-1.11404		Gm34821	1094	7277	6183	3	2	1	-1		Gm37119	973	2110	1137	5	4	1	1												Gm37610	114	114	0	0	0	1	1		Gm29410	300	2653	2353	2	1	1	1		Gm37348	2202	4290	2088	2	1	1	1		Gm37364	1691	1691	0	0	0	1	1		Gm3605	726	9041	8315	3	2	1	1
						Gm37131	1254	15188	13934	6	5	1	1		Gm37287	660	23716	23056	5	4	1	1		Gm34783	951	10773	9822	3	2	1	1		Gm34838	806	31960	31154	4	3	1	-1		Gm3712	985	985	0	0	0	1	1												Gm37611	1588	1588	0	0	0	1	1		Gm29411	239	239	0	0	0	1	1		Gm37349	684	16905	16221	3	2	1	1		Gm37365	2312	2312	0	0	0	1	1		Gm36070	379	379	0	0	0	1	1
						Gm37132	4193	4193	0	0	0	1	1		Gm37288	3192	25098	21906	20	19	1	1		Gm34811	908	11727	10819	7	6	1	1		Gm34853	429	19955	19526	2	1	1	-1		Gm37120	2302	4325	2023	2	1	1	-1.01923												Gm37612	442	442	0	0	0	1	1		Gm29412	1735	1735	0	0	0	1	1		Gm37350	1812	24899	23087	15	14	1	1		Gm37366	1372	1372	0	0	0	1	1		Gm3608	1002	1002	0	0	0	1	1.0691
						Gm37133	1286	3725	2439	2	1	1	1		Gm37289	281	689	408	2	1	1	1		Gm34816	525	525	0	0	0	1	1		Gm3486	5892	24496	18604	7	6	1	-1		Gm37121	945	945	0	0	0	1	1												Gm37613	6152	6152	0	0	0	1	1		Gm29413	1260	1260	0	0	0	1	1		Gm37352	581	18228	17647	4	3	1	-1.48066		Gm37367	3631	3631	0	0	0	1	1		Gm3611	2143	4677	2534	2	1	1	1
						Gm37134	2823	2823	0	0	0	1	1		Gm37290	3973	3973	0	0	0	1	1		Gm34821	1094	7277	6183	3	2	1	1		Gm34866	882	28417	27535	3	2	1	-1.00692		Gm37122	1364	2490	1126	3	2	1	1												Gm37614	1899	1899	0	0	0	1	-1.25045		Gm29414	2270	2270	0	0	0	1	1		Gm37353	3393	3393	0	0	0	1	1		Gm37368	2579	22646	20067	8	7	1	1		Gm36159	730	35657	34927	5	4	1	1
						Gm37135	1552	1552	0	0	0	1	1		Gm37291	1502	1812	310	2	1	1	1		Gm34838	806	31960	31154	4	3	1	1		Gm3488	186	19342	19156	2	1	1	-1		Gm37123	12746	47471	34725	34	33	1	1.04775												Gm37615	394	1102	708	2	1	1	1		Gm29416	3556	3556	0	0	0	1	1		Gm37354	3624	17628	14004	15	14	1	1		Gm37369	1352	1352	0	0	0	1	1		Gm3616	804	3730	2926	4	3	1	1
						Gm37136	2930	2930	0	0	0	1	1		Gm37293	2996	2996	0	0	0	1	1		Gm34853	429	19955	19526	2	1	1	1		Gm34882	560	8905	8345	2	1	1	-1		Gm37124	769	22657	21888	4	3	1	1												Gm37616	1790	1790	0	0	0	1	1		Gm29417	111	111	0	0	0	1	1		Gm37355	318	318	0	0	0	1	1		Gm37370	2079	2079	0	0	0	1	1		Gm3617	670	2334	1664	3	2	1	1
						Gm37137	1641	1641	0	0	0	1	1		Gm37294	1113	1113	0	0	0	1	1		Gm3486	5892	24496	18604	7	6	1	1		Gm3489	1180	4611	3431	4	3	1	-1		Gm37125	3463	3463	0	0	0	1	1.03586												Gm37617	352	352	0	0	0	1	1		Gm29418	3143	3143	0	0	0	1	1		Gm37356	212	212	0	0	0	1	1		Gm37371	5617	5617	0	0	0	1	1		Gm3618	3361	89105	85744	7	6	1	1
						Gm37138	1197	1197	0	0	0	1	-1.05142		Gm37295	2112	2112	0	0	0	1	1		Gm34866	882	28417	27535	3	2	1	-1.04783		Gm34908	856	1198	342	2	1	1	-1		Gm37126	2681	2681	0	0	0	1	1												Gm37618	252	252	0	0	0	1	1		Gm29420	2563	2563	0	0	0	1	1		Gm37357	241	241	0	0	0	1	-1.0011		Gm37372	3200	3200	0	0	0	1	1		Gm36186	470	470	0	0	0	1	1
						Gm37139	519	519	0	0	0	1	1		Gm37296	3073	3073	0	0	0	1	1.15863		Gm3488	186	19342	19156	2	1	1	1.0428		Gm34933	265	1908	1643	4	3	1	-1		Gm37127	355	355	0	0	0	1	1												Gm37619	1333	1333	0	0	0	1	1		Gm29421	2232	2232	0	0	0	1	1		Gm37358	181	181	0	0	0	1	1		Gm37373	2654	2654	0	0	0	1	1		Gm36189	1594	4492	2898	3	2	1	-1.15225
						Gm37140	878	878	0	0	0	1	1		Gm37297	2667	2667	0	0	0	1	1		Gm34882	560	8905	8345	2	1	1	1		Gm3496	1423	26544	25121	5	4	1	-1		Gm37128	300	300	0	0	0	1	1												Gm37620	367	367	0	0	0	1	1		Gm29422	1447	1447	0	0	0	1	1		Gm37359	2325	67228	64903	5	4	1	1.29271		Gm37374	1491	1491	0	0	0	1	1		Gm36210	1170	38883	37713	2	1	1	1.19745
						Gm37141	1646	1646	0	0	0	1	1		Gm37298	814	814	0	0	0	1	1		Gm3489	1180	4611	3431	4	3	1	1		Gm34964	540	31830	31290	3	2	1	-1		Gm37129	1523	1523	0	0	0	1	1												Gm37621	344	546	202	2	1	1	1.01355		Gm29423	248	1124	876	2	1	1	1		Gm37361	1217	1217	0	0	0	1	1		Gm37375	222	222	0	0	0	1	1		Gm36211	714	2691	1977	5	4	1	1
						Gm37142	1353	1353	0	0	0	1	-1.10361		Gm37299	2167	2167	0	0	0	1	1		Gm34908	856	1198	342	2	1	1	1		Gm3500	457	457	0	0	0	1	-1		Gm37130	940	15979	15039	3	2	1	1												Gm37622	1937	1937	0	0	0	1	1		Gm29424	1494	1494	0	0	0	1	1		Gm37362	382	382	0	0	0	1	1		Gm37376	144	76023	75879	2	1	1	1		Gm3623	5067	5067	0	1	0	1	1
						Gm37143	1755	1755	0	0	0	1	1		Gm37300	3171	3171	0	0	0	1	1		Gm34933	265	1908	1643	4	3	1	1		Gm35013	1307	60194	58887	5	4	1	-1.21331		Gm37131	1254	15188	13934	6	5	1	1												Gm37623	336	336	0	0	0	1	1		Gm29425	2095	2095	0	0	0	1	1		Gm37363	250	250	0	0	0	1	1		Gm37377	2228	2228	0	0	0	1	1		Gm36231	745	2866	2121	3	2	1	1
						Gm37144	439	1364	925	2	1	1	1		Gm37301	662	10750	10088	3	2	1	1		Gm3496	1423	26544	25121	5	4	1	1		Gm35021	1542	34280	32738	5	4	1	-1		Gm37132	4193	4193	0	0	0	1	1												Gm37624	282	282	0	0	0	1	1		Gm29426	3578	3578	0	0	0	1	1		Gm37364	1691	1691	0	0	0	1	1		Gm37378	1028	1360	332	2	1	1	1		Gm36241	4288	202433	198145	16	15	1	-1.17561
						Gm37145	226	226	0	0	0	1	-1.23006		Gm37302	481	4026	3545	2	1	1	1		Gm34964	540	31830	31290	3	2	1	1		Gm35025	435	435	0	0	0	1	-1		Gm37133	1286	3725	2439	2	1	1	1												Gm37625	2071	2071	0	0	0	1	1		Gm29427	1498	3234	1736	7	6	1	-1.23878		Gm37365	2312	2312	0	0	0	1	1		Gm37380	3252	3252	0	0	0	1	1		Gm36243	1054	1054	0	0	0	1	1
						Gm37146	2278	2278	0	0	0	1	1		Gm37303	1611	1611	0	0	0	1	1.05425		Gm3500	457	457	0	0	0	1	1.04267		Gm35037	301	1681	1380	2	1	1	-1.60386		Gm37134	2823	2823	0	0	0	1	1												Gm37626	603	603	0	0	0	1	1		Gm29428	4123	4123	0	0	0	1	1		Gm37366	1372	1372	0	0	0	1	1.03486		Gm37381	687	4321	3634	3	2	1	1		Gm36247	338	15750	15412	2	1	1	1
						Gm37147	4508	6047	1539	14	13	1	1		Gm37304	408	364618	364210	6	5	1	1		Gm35013	1307	60194	58887	5	4	1	-1.33994		Gm35040	501	7220	6719	3	2	1	-1		Gm37135	1552	1552	0	0	0	1	1												Gm37627	898	1725	827	2	1	1	1		Gm29429	397	1587	1190	2	1	1	1		Gm37367	3631	3631	0	0	0	1	1		Gm37382	815	815	0	0	0	1	1		Gm3625	2856	887460	884604	4	3	1	1
						Gm37148	1511	9281	7770	2	1	1	1		Gm37305	2148	2148	0	0	0	1	1.08202		Gm35021	1542	34280	32738	5	4	1	1.10153		Gm35048	1012	64447	63435	5	4	1	-1		Gm37136	2930	2930	0	0	0	1	1												Gm37628	1439	2728	1289	3	2	1	1		Gm29430	2169	3349	1180	2	1	1	1		Gm37368	2579	22646	20067	8	7	1	1		Gm37383	987	16962	15975	2	1	1	1		Gm36259	2327	9237	6910	10	9	1	1
						Gm3715	2147	14342	12195	3	2	1	1		Gm37306	870	870	0	0	0	1	1		Gm35025	435	435	0	0	0	1	1		Gm35060	2797	10285	7488	6	5	1	-1		Gm37137	1641	1641	0	0	0	1	1												Gm37629	259	259	0	0	0	1	1		Gm29431	315	315	0	0	0	1	1		Gm37369	1352	1352	0	0	0	1	1		Gm37385	3385	3385	0	0	0	1	1		Gm36261	1831	1831	0	0	0	1	1
						Gm37150	193	11119	10926	2	1	1	1		Gm37307	3619	3619	0	0	0	1	1		Gm35037	301	1681	1380	2	1	1	-1.03006		Gm35065	434	1389	955	2	1	1	-1		Gm37138	1197	1197	0	0	0	1	-1.05112												Gm37630	677	1501	824	2	1	1	1		Gm29432	111	111	0	0	0	1	1		Gm37370	2079	2079	0	0	0	1	1		Gm37386	2350	2350	0	0	0	1	1		Gm36266	2180	8322	6142	6	5	1	-1.10641
						Gm37151	2341	2341	0	0	0	1	1		Gm37308	2921	2921	0	0	0	1	1.71997		Gm35040	501	7220	6719	3	2	1	1		Gm35066	1307	1307	0	0	0	1	-1.50386		Gm37139	519	519	0	0	0	1	1												Gm37631	264	264	0	0	0	1	1		Gm29433	1732	1732	0	0	0	1	1		Gm37371	5617	5617	0	0	0	1	1		Gm37387	225	225	0	0	0	1	1		Gm3629	634	10843	10209	5	4	1	1.04589
						Gm37152	2006	6032	4026	11	10	1	1		Gm37309	1630	1630	0	0	0	1	1		Gm35048	1012	64447	63435	5	4	1	1		Gm35067	446	446	0	0	0	1	-1		Gm37140	878	878	0	0	0	1	1												Gm37632	1850	1850	0	0	0	1	1		Gm29434	1550	1550	0	0	0	1	1		Gm37372	3200	3200	0	0	0	1	1.00394		Gm37388	2306	2306	0	0	0	1	1		Gm36307	719	9135	8416	4	3	1	1
						Gm37153	353	11990	11637	3	2	1	1		Gm37310	716	19575	18859	2	1	1	1		Gm35060	2797	10285	7488	6	5	1	1		Gm35070	455	455	0	0	0	1	-1		Gm37141	1646	1646	0	0	0	1	1												Gm37633	2129	2129	0	0	0	1	1		Gm29435	667	7557	6890	3	2	1	1		Gm37373	2654	2654	0	0	0	1	1		Gm37389	312	312	0	0	0	1	1		Gm36325	670	6926	6256	3	2	1	1
						Gm37154	559	559	0	0	0	1	1		Gm37311	1853	1853	0	0	0	1	1		Gm35065	434	1389	955	2	1	1	1		Gm35077	439	439	0	0	0	1	-1		Gm37142	1353	1353	0	0	0	1	-1.10302												Gm37634	2258	2258	0	0	0	1	1		Gm29436	2299	2299	0	0	0	1	1		Gm37374	1491	1491	0	0	0	1	1		Gm3739	3837	3837	0	0	0	1	1		Gm36328	376	376	0	0	0	1	1
						Gm37155	1106	1106	0	0	0	1	1		Gm37312	323	323	0	0	0	1	1		Gm35066	1307	1307	0	0	0	1	-1.1772		Gm3508	228	327	99	2	1	1	-1.09063		Gm37143	1755	1755	0	0	0	1	1												Gm37635	364	364	0	0	0	1	1		Gm29437	3813	3813	0	0	0	1	1		Gm37375	222	222	0	0	0	1	1		Gm37390	6836	6836	0	0	0	1	1		Gm3633	565	712	147	2	1	1	1
						Gm37157	1268	1268	0	0	0	1	1		Gm37313	1042	1807	765	4	3	1	1.24827		Gm35067	446	446	0	0	0	1	1		Gm3510	718	718	0	0	0	1	-1		Gm37144	439	1364	925	2	1	1	1												Gm37636	616	616	0	0	0	1	1		Gm29438	149	149	0	0	0	1	1		Gm37376	144	76023	75879	2	1	1	1.17722		Gm37391	7325	7325	0	0	0	1	1		Gm36345	5292	5292	0	0	0	1	1
						Gm37158	1493	1493	0	0	0	1	1		Gm37314	928	9456	8528	4	3	1	1		Gm35070	455	455	0	0	0	1	1		Gm35106	683	683	0	0	0	1	-1		Gm37145	226	226	0	0	0	1	1.03143												Gm37637	18	18	0	0	0	1	-1.05616		Gm29439	866	866	0	0	0	1	1		Gm37377	2228	2228	0	0	0	1	1		Gm37392	2549	2549	0	0	0	1	1		Gm3635	302	302	0	0	0	1	1
						Gm37159	2614	15681	13067	4	3	1	1		Gm37315	1580	1580	0	0	0	1	1		Gm35077	439	439	0	0	0	1	1		Gm35108	421	1109	688	2	1	1	-1		Gm37146	2278	2278	0	0	0	1	1												Gm37638	297	1883	1586	2	1	1	1		Gm29441	752	1401	649	3	2	1	1		Gm37378	1028	1360	332	2	1	1	1		Gm37393	1330	1330	0	0	0	1	1		Gm36355	558	558	0	0	0	1	1
						Gm3716	283	283	0	0	0	1	1		Gm37317	1284	1284	0	0	0	1	1		Gm3508	228	327	99	2	1	1	-1.09221		Gm3511	512	3876	3364	4	3	1	1.3196		Gm37147	4508	6047	1539	14	13	1	1												Gm37639	313	614	301	2	1	1	1		Gm29442	1944	1944	0	0	0	1	1		Gm37380	3252	3252	0	0	0	1	1		Gm37395	1636	1636	0	0	0	1	1		Gm36356	616	616	0	0	0	1	1
						Gm37160	2439	2439	0	0	0	1	1		Gm37318	409	4239	3830	2	1	1	1		Gm3510	718	718	0	0	0	1	1		Gm3512	573	52732	52159	7	6	1	-1		Gm37148	1511	9281	7770	2	1	1	1												Gm3764	1044	1044	0	0	0	1	1.05155		Gm29443	820	820	0	0	0	1	1		Gm37381	687	4321	3634	3	2	1	1		Gm37396	918	41184	40266	2	1	1	1		Gm3636	323	323	0	0	0	1	1
						Gm37161	311	311	0	0	0	1	1		Gm37319	655	6261	5606	2	1	1	1		Gm35106	683	683	0	0	0	1	1		Gm3513	1413	13961	12548	2	1	1	-1		Gm3715	2147	14342	12195	3	2	1	1												Gm37640	359	359	0	0	0	1	1		Gm29444	229	229	0	0	0	1	1		Gm37382	815	815	0	0	0	1	1		Gm37397	2371	2371	0	0	0	1	1		Gm36371	1617	1617	0	0	0	1	1.15318
						Gm37162	738	8635	7897	2	1	1	1		Gm37320	2078	2078	0	0	0	1	1.13054		Gm35108	421	1109	688	2	1	1	1		Gm35134	2560	25781	23221	6	5	1	-1		Gm37150	193	11119	10926	2	1	1	1												Gm37641	201	201	0	0	0	1	1		Gm29445	2096	2096	0	0	0	1	1		Gm37383	987	16962	15975	2	1	1	1		Gm37398	786	1879	1093	2	1	1	1		Gm36378	940	940	0	0	0	1	1
						Gm37163	2087	2087	0	0	0	1	1		Gm37321	2896	2896	0	0	0	1	1		Gm3511	512	3876	3364	4	3	1	1		Gm35147	3908	4334	426	3	2	1	-1		Gm37151	2341	2341	0	0	0	1	1												Gm37642	630	5163	4533	4	3	1	1		Gm29446	4014	4014	0	0	0	1	1		Gm37385	3385	3385	0	0	0	1	1		Gm37399	3343	3883	540	2	1	1	1		Gm36380	1448	1448	0	0	0	1	1
						Gm37164	741	1446	705	2	1	1	1.47316		Gm37322	185	185	0	0	0	1	1		Gm3512	573	52732	52159	7	6	1	1		Gm35172	994	994	0	0	0	1	-1		Gm37152	2006	6032	4026	11	10	1	1												Gm37643	364	597	233	2	1	1	1		Gm29447	2451	2451	0	0	0	1	1		Gm37386	2350	2350	0	0	0	1	1		Gm37400	724	1160	436	5	4	1	1		Gm36382	3656	3656	0	0	0	1	1
						Gm37165	3211	14374	11163	4	3	1	1		Gm37323	285	411	126	2	1	1	1		Gm3513	1413	13961	12548	2	1	1	1		Gm3519	2812	16079	13267	10	9	1	-1		Gm37153	353	11990	11637	3	2	1	1												Gm37644	1776	1776	0	0	0	1	1		Gm29448	1834	1834	0	0	0	1	1		Gm37387	225	225	0	0	0	1	1		Gm37401	155	155	0	0	0	1	-1.00254		Gm36388	923	923	0	0	0	1	1
						Gm37166	1332	1332	0	0	0	1	1		Gm37324	697	697	0	0	0	1	1		Gm35134	2560	25781	23221	6	5	1	1		Gm35191	1282	1776	494	4	3	1	-1		Gm37154	559	559	0	0	0	1	1												Gm37645	278	278	0	0	0	1	1		Gm29449	2847	2847	0	0	0	1	1		Gm37388	2306	2306	0	0	0	1	1		Gm37402	703	703	0	0	0	1	1		Gm36398	974	974	0	0	0	1	1
						Gm37167	632	632	0	0	0	1	1		Gm37325	3841	3841	0	0	0	1	1		Gm35147	3908	4334	426	3	2	1	1		Gm35202	334	4368	4034	2	1	1	1.23447		Gm37155	1106	1106	0	0	0	1	1												Gm37646	1285	1285	0	0	0	1	1		Gm29450	507	507	0	0	0	1	1		Gm37389	312	312	0	0	0	1	1		Gm37403	648	648	0	0	0	1	1		Gm364	486	10016	9530	3	2	1	1
						Gm37168	2897	2897	0	0	0	1	1.0571		Gm37326	3339	3339	0	0	0	1	1		Gm35172	994	994	0	0	0	1	1		Gm35212	2861	23088	20227	7	6	1	-1		Gm37157	1268	1268	0	0	0	1	1												Gm37647	468	468	0	0	0	1	1		Gm29451	7634	7634	0	0	0	1	1		Gm3739	3837	3837	0	0	0	1	1		Gm37404	1602	1602	0	0	0	1	1		Gm36401	2284	2284	0	0	0	1	1
						Gm37169	1659	1659	0	0	0	1	1		Gm37327	1286	1286	0	0	0	1	1		Gm3519	2812	16079	13267	10	9	1	1		Gm35216	2512	16017	13505	6	5	1	-1		Gm37158	1493	1493	0	0	0	1	1												Gm37648	564	564	0	0	0	1	1		Gm29452	1146	1146	0	0	0	1	1		Gm37390	6836	6836	0	0	0	1	1		Gm37406	291	291	0	0	0	1	1		Gm36406	748	748	0	0	0	1	1
						Gm37170	4155	4155	0	0	0	1	1		Gm37328	3260	3260	0	0	0	1	1		Gm35191	1282	1776	494	4	3	1	1		Gm35256	2284	10659	8375	3	2	1	-1		Gm37159	2614	15681	13067	4	3	1	1												Gm37649	481	481	0	0	0	1	1		Gm29453	1192	69268	68076	4	3	1	1		Gm37391	7325	7325	0	0	0	1	1		Gm37407	286	286	0	0	0	1	1		Gm3642	1133	1133	0	0	0	1	1
						Gm37171	2486	2486	0	0	0	1	1		Gm37329	760	4581	3821	3	2	1	1		Gm35202	334	4368	4034	2	1	1	1.11724		Gm3526	2515	61522	59007	6	5	1	-1		Gm3716	283	283	0	0	0	1	1												Gm3765	458	458	0	0	0	1	1		Gm29454	727	727	0	0	0	1	1		Gm37392	2549	2549	0	0	0	1	1		Gm37409	3566	3566	0	0	0	1	1		Gm36431	1155	1155	0	0	0	1	1
						Gm37172	3041	3041	0	0	0	1	1		Gm37330	744	744	0	0	0	1	1		Gm35212	2861	23088	20227	7	6	1	1		Gm3527	693	7866	7173	3	2	1	-1		Gm37160	2439	2439	0	0	0	1	1												Gm37650	273	273	0	0	0	1	1		Gm29455	522	522	0	0	0	1	1		Gm37393	1330	1330	0	0	0	1	1		Gm37410	914	914	0	1	0	1	1		Gm36445	4558	4558	0	0	0	1	-1.25993
						Gm37173	148	148	0	0	0	1	1		Gm37331	2069	2069	0	0	0	1	1		Gm35216	2512	16017	13505	6	5	1	1		Gm35299	660	1688	1028	2	1	1	-1		Gm37161	311	311	0	0	0	1	1												Gm37651	2712	132359	129647	9	8	1	1		Gm29456	355	355	0	0	0	1	1		Gm37395	1636	1636	0	0	0	1	1		Gm37411	2878	2878	0	0	0	1	1		Gm36447	2893	2893	0	0	0	1	1
						Gm37174	283	283	0	0	0	1	1		Gm37332	1345	1345	0	0	0	1	1		Gm35256	2284	10659	8375	3	2	1	1		Gm35309	1370	9616	8246	2	1	1	-1		Gm37162	738	8635	7897	2	1	1	1												Gm37652	2491	2491	0	0	0	1	1		Gm29457	2177	2177	0	0	0	1	1		Gm37396	918	41184	40266	2	1	1	1		Gm37412	4433	4433	0	0	0	1	1		Gm36448	3284	3284	0	0	0	1	1
						Gm37175	740	4986	4246	2	1	1	1		Gm37333	151	151	0	0	0	1	1		Gm3526	2515	61522	59007	6	5	1	1		Gm3531	720	4815	4095	4	3	1	-1.15881		Gm37163	2087	2087	0	0	0	1	1												Gm37653	1437	2335	898	2	1	1	1		Gm29458	2309	2309	0	0	0	1	1		Gm37397	2371	2371	0	0	0	1	1.03579		Gm37415	937	937	0	0	0	1	1		Gm3646	2903	2903	0	0	0	1	1
						Gm37176	406	406	0	0	0	1	1		Gm37334	652	28952	28300	3	2	1	1		Gm3527	693	7866	7173	3	2	1	1		Gm35315	2742	4571	1829	2	1	1	-1.00935		Gm37164	741	1446	705	2	1	1	1.21168												Gm37654	3091	3091	0	0	0	1	1		Gm29459	1498	3238	1740	7	6	1	1		Gm37398	786	1879	1093	2	1	1	1		Gm37416	247	247	0	0	0	1	1		Gm36467	2644	2644	0	0	0	1	1
						Gm37177	3603	3603	0	0	0	1	1		Gm37335	752	752	0	0	0	1	1.00719		Gm35299	660	1688	1028	2	1	1	1		Gm3532	2555	19337	16782	6	5	1	-1		Gm37165	3211	14374	11163	4	3	1	1												Gm37655	1950	1950	0	0	0	1	1		Gm29460	465	465	0	0	0	1	1		Gm37399	3343	3883	540	2	1	1	1		Gm37417	2443	2443	0	0	0	1	1		Gm36468	2258	2258	0	0	0	1	1
						Gm37178	553	553	0	0	0	1	1		Gm37336	1072	1072	0	0	0	1	1		Gm35309	1370	9616	8246	2	1	1	1		Gm35323	369	9974	9605	3	2	1	-1		Gm37166	1332	1332	0	0	0	1	1												Gm37656	3277	3277	0	0	0	1	1		Gm29461	275	275	0	0	0	1	1		Gm37400	724	1160	436	5	4	1	1		Gm37418	565	565	0	0	0	1	1		Gm36503	244	244	0	0	0	1	1
						Gm37179	406	671	265	2	1	1	1		Gm37337	2205	2205	0	0	0	1	1		Gm3531	720	4815	4095	4	3	1	-1.29889		Gm35325	1027	13461	12434	3	2	1	-1		Gm37167	632	632	0	0	0	1	1												Gm37657	2430	2430	0	0	0	1	1		Gm29462	1497	3236	1739	7	6	1	1		Gm37401	155	155	0	0	0	1	-1.28741		Gm37419	3150	145580	142430	3	2	1	1		Gm36520	617	1033	416	2	1	1	1.20144
						Gm37180	734	734	0	0	0	1	1		Gm37338	614	614	0	0	0	1	1		Gm3532	2555	19337	16782	6	5	1	1		Gm35339	637	17584	16947	2	1	1	1.1135		Gm37168	2897	2897	0	0	0	1	-1.04963												Gm37658	1219	10881	9662	2	1	1	1		Gm29464	2573	2573	0	0	0	1	1		Gm37402	703	703	0	0	0	1	1		Gm37420	752	752	0	0	0	1	1		Gm36527	409	409	0	0	0	1	1
						Gm37181	2719	2719	0	0	0	1	1		Gm37339	2362	2362	0	0	0	1	1.4931		Gm35323	369	9974	9605	3	2	1	1		Gm3534	818	2202	1384	3	2	1	-1.05031		Gm37169	1659	1659	0	0	0	1	1												Gm37659	560	1351	791	3	2	1	1		Gm29466	232	232	0	0	0	1	1		Gm37403	648	648	0	0	0	1	1		Gm37421	1275	1275	0	0	0	1	1		Gm36535	1181	1181	0	0	0	1	1
						Gm37183	522	522	0	0	0	1	1		Gm37340	1321	1321	0	0	0	1	1		Gm35325	1027	13461	12434	3	2	1	1		Gm35363	338	338	0	0	0	1	-1.2007		Gm37170	4155	4155	0	0	0	1	1												Gm37660	325	1417	1092	3	2	1	-1.127		Gm29467	234	234	0	0	0	1	1		Gm37404	1602	1602	0	0	0	1	1		Gm37422	2863	2863	0	0	0	1	1		Gm36536	2736	2736	0	0	0	1	1
						Gm37184	795	795	0	0	0	1	1		Gm37341	1328	1328	0	0	0	1	1		Gm35339	637	17584	16947	2	1	1	1.10264		Gm35368	471	10175	9704	2	1	1	-1		Gm37171	2486	2486	0	0	0	1	1												Gm37661	1771	1771	0	0	0	1	1		Gm29468	2133	2133	0	0	0	1	1		Gm37406	291	291	0	0	0	1	1		Gm37423	927	927	0	1	0	1	1		Gm3654	387	14570	14183	4	3	1	1.07247
						Gm37185	3835	3835	0	0	0	1	1		Gm37342	3242	3242	0	0	0	1	1		Gm3534	818	2202	1384	3	2	1	-1.06775		Gm35386	580	12667	12087	4	3	1	-1		Gm37172	3041	3041	0	0	0	1	1												Gm37662	1796	1796	0	0	0	1	1		Gm29469	530	6180	5650	2	1	1	1		Gm37407	286	286	0	0	0	1	1		Gm37424	372	2213	1841	2	1	1	1		Gm36546	367	539	172	2	1	1	1
						Gm37186	280	280	0	0	0	1	1		Gm37343	3980	3980	0	0	0	1	1		Gm35363	338	338	0	0	0	1	-1.14762		Gm35392	1850	4087	2237	2	1	1	-1		Gm37173	148	148	0	0	0	1	1												Gm37663	4055	4055	0	0	0	1	1		Gm29470	3349	3349	0	0	0	1	1		Gm37409	3566	3566	0	0	0	1	1		Gm37425	337	4162	3825	2	1	1	1		Gm36548	369	369	0	0	0	1	1
						Gm37187	1164	1374	210	2	1	1	1		Gm37344	613	7437	6824	4	3	1	1		Gm35368	471	10175	9704	2	1	1	1		Gm35394	2268	2378	110	2	1	1	-1		Gm37174	283	283	0	0	0	1	1												Gm37664	518	1909	1391	2	1	1	1		Gm29471	1844	1844	0	0	0	1	1		Gm37410	914	914	0	1	0	1	1		Gm37426	4268	4268	0	0	0	1	1		Gm36551	742	742	0	0	0	1	1
						Gm37189	1667	9278	7611	2	1	1	1		Gm37345	2570	2570	0	0	0	1	1		Gm35386	580	12667	12087	4	3	1	1		Gm35409	553	6176	5623	3	2	1	-1		Gm37175	740	4986	4246	2	1	1	1												Gm37665	1584	1584	0	0	0	1	1		Gm29472	463	463	0	0	0	1	1		Gm37411	2878	2878	0	0	0	1	1		Gm37427	2106	2106	0	0	0	1	1		Gm3657	2567	2567	0	0	0	1	1
						Gm3719	567	567	0	0	0	1	1		Gm37346	675	5755	5080	3	2	1	1		Gm35392	1850	4087	2237	2	1	1	1		Gm3542	485	53135	52650	3	2	1	-1.05156		Gm37176	406	406	0	0	0	1	1												Gm37666	2594	2594	0	0	0	1	1		Gm29473	3338	3338	0	0	0	1	1		Gm37412	4433	4433	0	0	0	1	1		Gm37428	4352	4352	0	0	0	1	1		Gm36584	1150	1150	0	0	0	1	-1.19974
						Gm37190	2329	3689	1360	2	1	1	1		Gm37347	578	22877	22299	5	4	1	1		Gm35394	2268	2378	110	2	1	1	1		Gm3543	268	972	704	3	2	1	-1		Gm37177	3603	3603	0	0	0	1	1												Gm37667	5000	5000	0	0	0	1	1		Gm29474	965	965	0	0	0	1	1		Gm37415	937	937	0	0	0	1	1		Gm37429	1886	1886	0	0	0	1	1		Gm36633	1363	1363	0	0	0	1	1
						Gm37191	969	969	0	0	0	1	1		Gm37348	2202	4290	2088	2	1	1	1		Gm35409	553	6176	5623	3	2	1	1		Gm35439	1752	1752	0	0	0	1	-1		Gm37178	553	553	0	0	0	1	1												Gm37668	1020	1020	0	0	0	1	1		Gm29475	1100	1100	0	0	0	1	1		Gm37416	247	247	0	0	0	1	-1.22068		Gm37430	325	325	0	0	0	1	1		Gm36638_1	4886	4886	0	0	0	1	1
						Gm37192	811	101373	100562	9	8	1	1		Gm37349	684	16905	16221	3	2	1	1		Gm3542	485	53135	52650	3	2	1	-1.02035		Gm3544	481	481	0	0	0	1	-1		Gm37179	406	671	265	2	1	1	1												Gm37669	364	364	0	0	0	1	-1.10407		Gm29476	1872	1872	0	0	0	1	1		Gm37417	2443	2443	0	0	0	1	1		Gm37431	3691	3691	0	0	0	1	1		Gm36638_2	774	774	0	0	0	1	1
						Gm37193	1252	1252	0	0	0	1	1		Gm37350	1812	24899	23087	15	14	1	1		Gm3543	268	972	704	3	2	1	1		Gm35453	635	2520	1885	4	3	1	-1		Gm37180	734	734	0	0	0	1	1												Gm37670	2512	2512	0	0	0	1	1		Gm29477	1784	1784	0	0	0	1	1		Gm37418	565	565	0	0	0	1	1		Gm37432	481	481	0	0	0	1	1		Gm36640	492	1063	571	2	1	1	1.06078
						Gm37195	76	76	0	0	0	1	1		Gm37352	581	18228	17647	4	3	1	1.04101		Gm35439	1752	1752	0	0	0	1	1		Gm3549	645	9586	8941	3	2	1	-1.43236		Gm37181	2719	2719	0	0	0	1	1												Gm37671	1550	1550	0	0	0	1	1		Gm29478	577	1660	1083	2	1	1	1		Gm37419	3150	145580	142430	3	2	1	1		Gm37433	1535	1535	0	0	0	1	1		Gm3665	1301	1301	0	0	0	1	1
						Gm37196	1087	1087	0	0	0	1	1		Gm37353	3393	3393	0	0	0	1	1		Gm3544	481	481	0	0	0	1	1		Gm3550	669	1126	457	2	1	1	-1		Gm37183	522	522	0	0	0	1	1												Gm37672	2704	2704	0	0	0	1	1		Gm29479	2765	2765	0	0	0	1	1		Gm37420	752	752	0	0	0	1	1.02757		Gm37434	910	910	0	1	0	1	1		Gm36667	1447	1447	0	0	0	1	1
						Gm37197	494	1580	1086	3	2	1	1		Gm37354	3624	17628	14004	15	14	1	1		Gm35453	635	2520	1885	4	3	1	1		Gm35507	217	32560	32343	2	1	1	1.0253		Gm37184	795	795	0	0	0	1	1												Gm37673	2157	2157	0	0	0	1	1		Gm29480	325	3319	2994	2	1	1	1		Gm37421	1275	1275	0	0	0	1	1		Gm37435	1887	1887	0	0	0	1	1		Gm36669	703	8668	7965	3	2	1	1
						Gm37198	3972	3972	0	0	0	1	1		Gm37355	318	318	0	0	0	1	1		Gm3549	645	9586	8941	3	2	1	-1.43988		Gm3551	938	938	0	0	0	1	1.21039		Gm37185	3835	3835	0	0	0	1	1												Gm37674	2548	2548	0	0	0	1	1		Gm29481	895	895	0	0	0	1	1		Gm37422	2863	2863	0	0	0	1	1.01566		Gm37436	3123	3123	0	0	0	1	1		Gm3667	1042	1042	0	0	0	1	1
						Gm37199	328	328	0	0	0	1	1.42425		Gm37356	212	212	0	0	0	1	1		Gm3550	669	1126	457	2	1	1	1		Gm35520	480	480	0	0	0	1	-1		Gm37186	280	280	0	0	0	1	1												Gm37675	253	253	0	0	0	1	1		Gm29482	600	600	0	0	0	1	1		Gm37423	927	927	0	1	0	1	1		Gm37437	425	425	0	0	0	1	1		Gm36670	251	777	526	2	1	1	1
						Gm37200	1322	4043	2721	6	5	1	1.03996		Gm37357	241	241	0	0	0	1	1.01305		Gm35507	217	32560	32343	2	1	1	1		Gm35521	452	6213	5761	3	2	1	-1		Gm37187	1164	1374	210	2	1	1	1												Gm37676	3592	3592	0	0	0	1	1.01353		Gm29483	1274	1274	0	0	0	1	1		Gm37424	372	2213	1841	2	1	1	1		Gm37438	1364	1364	0	0	0	1	1		Gm3669	1865	1865	0	0	0	1	1
						Gm37201	733	11598	10865	4	3	1	1		Gm37358	181	181	0	0	0	1	1		Gm3551	938	938	0	0	0	1	1.73997		Gm35549	714	13317	12603	5	4	1	1.22193		Gm37189	1667	9278	7611	2	1	1	1												Gm37677	424	424	0	0	0	1	1		Gm29484	1749	4534	2785	2	1	1	1		Gm37425	337	4162	3825	2	1	1	1		Gm37439	517	517	0	0	0	1	1		Gm36694	859	859	0	0	0	1	-1.026
						Gm37202	2865	2865	0	0	0	1	1		Gm37359	2325	67228	64903	5	4	1	1		Gm35520	480	480	0	0	0	1	1		Gm3555	2015	2015	0	0	0	1	1.05081		Gm3719	567	567	0	0	0	1	1												Gm37678	600	600	0	0	0	1	1		Gm29485	647	6098	5451	2	1	1	1		Gm37426	4268	4268	0	0	0	1	1		Gm37440	373	1302	929	2	1	1	1		Gm36696	2291	2291	0	0	0	1	1
						Gm37203	456	599	143	2	1	1	1		Gm37361	1217	1217	0	0	0	1	1		Gm35521	452	6213	5761	3	2	1	1		Gm35570	481	481	0	0	0	1	1.12257		Gm37190	2329	3689	1360	2	1	1	1												Gm37679	2628	2628	0	0	0	1	1		Gm29486	198	198	0	0	0	1	1		Gm37427	2106	2106	0	0	0	1	1		Gm37441	250	511	261	3	2	1	1		Gm3671	505	742	237	2	1	1	-1.26273
						Gm37204	451	451	0	0	0	1	1		Gm37362	382	382	0	0	0	1	1		Gm35549	714	13317	12603	5	4	1	1.09476		Gm35572	310	310	0	0	0	1	-1		Gm37191	969	969	0	0	0	1	1												Gm37681	1475	1475	0	0	0	1	1		Gm29487	342	342	0	0	0	1	1		Gm37428	4352	4352	0	0	0	1	1		Gm37442	88	88	0	0	0	1	1		Gm36728	295	295	0	0	0	1	1
						Gm37205	178	178	0	0	0	1	1		Gm37363	250	250	0	0	0	1	1		Gm3555	2015	2015	0	0	0	1	-1.004		Gm3558	1174	12243	11069	5	4	1	1.04062		Gm37192	811	101373	100562	9	8	1	1												Gm37682	1557	1557	0	0	0	1	1		Gm29488	235	235	0	0	0	1	1		Gm37429	1886	1886	0	0	0	1	1		Gm37443	963	963	0	0	0	1	1		Gm36736	554	821	267	2	1	1	1
						Gm37206	276	474	198	2	1	1	-1.03365		Gm37364	1691	1691	0	0	0	1	-1.02047		Gm35570	481	481	0	0	0	1	1		Gm35584	735	735	0	1	0	1	-1		Gm37193	1252	1252	0	0	0	1	1												Gm37684	2449	2449	0	0	0	1	1		Gm29489	947	947	0	0	0	1	1		Gm37430	325	325	0	0	0	1	1		Gm37444	558	558	0	0	0	1	1		Gm36737	469	5049	4580	3	2	1	1
						Gm37207	329	329	0	0	0	1	1		Gm37365	2312	2312	0	0	0	1	1		Gm35572	310	310	0	0	0	1	1.03614		Gm35585	422	7638	7216	2	1	1	-1.06908		Gm37195	76	76	0	0	0	1	1												Gm37685	385	4746	4361	2	1	1	1		Gm29490	3027	3027	0	0	0	1	1		Gm37431	3691	3691	0	0	0	1	1		Gm37445	2630	2630	0	0	0	1	1		Gm3675	1467	1467	0	0	0	1	1
						Gm37209	285	907	622	2	1	1	1		Gm37366	1372	1372	0	0	0	1	1		Gm3558	1174	12243	11069	5	4	1	1		Gm35611	400	11304	10904	3	2	1	-1		Gm37196	1087	1087	0	0	0	1	1												Gm37686	2490	2490	0	0	0	1	1		Gm29491	2631	2631	0	0	0	1	1		Gm37432	481	481	0	0	0	1	1		Gm37446	1820	4541	2721	2	1	1	1		Gm3676	1356	1356	0	0	0	1	1
						Gm37210	1138	1138	0	0	0	1	1		Gm37367	3631	3631	0	0	0	1	1		Gm35584	735	735	0	1	0	1	1		Gm35625	1561	11041	9480	9	8	1	-1		Gm37197	494	1580	1086	3	2	1	1												Gm37687	412	412	0	0	0	1	1		Gm29492	292	292	0	0	0	1	1		Gm37433	1535	1535	0	0	0	1	1		Gm37447	412	412	0	0	0	1	1		Gm36776	316	316	0	0	0	1	1
						Gm37211	2768	2768	0	0	0	1	1		Gm37368	2579	22646	20067	8	7	1	1		Gm35585	422	7638	7216	2	1	1	-1.0085		Gm35629	9275	58829	49554	9	8	1	-1		Gm37198	3972	3972	0	0	0	1	1												Gm37688	866	18680	17814	4	3	1	1		Gm29495	1241	1241	0	0	0	1	1		Gm37434	910	910	0	1	0	1	1		Gm37448	379	379	0	0	0	1	1		Gm36782	2595	2595	0	0	0	1	1
						Gm37212	337	9074	8737	2	1	1	1		Gm37369	1352	1352	0	0	0	1	1		Gm35611	400	11304	10904	3	2	1	1		Gm3563	3500	25747	22247	6	5	1	-1		Gm37199	328	328	0	0	0	1	1.43186												Gm37689	2043	2043	0	0	0	1	1		Gm29496	1498	3238	1740	7	6	1	1		Gm37435	1887	1887	0	0	0	1	1		Gm37449	2095	2095	0	0	0	1	1		Gm36793	2178	2178	0	0	0	1	1
						Gm37213	615	30605	29990	3	2	1	1		Gm37370	2079	2079	0	0	0	1	1		Gm35625	1561	11041	9480	9	8	1	1		Gm35648	965	965	0	0	0	1	-1		Gm37200	1322	4043	2721	6	5	1	-1.03318												Gm37690	778	3385	2607	2	1	1	1		Gm29497	208	331	123	2	1	1	1		Gm37436	3123	3123	0	0	0	1	1		Gm3745	2451	2451	0	0	0	1	1		Gm3681	1947	1947	0	0	0	1	1
						Gm37214	460	460	0	0	0	1	1		Gm37371	5617	5617	0	0	0	1	1		Gm35629	9275	58829	49554	9	8	1	1		Gm35665	1838	1838	0	0	0	1	-1		Gm37201	733	11598	10865	4	3	1	1												Gm37691	4310	78789	74479	11	10	1	1		Gm29498	565	565	0	0	0	1	1		Gm37437	425	425	0	0	0	1	1		Gm37450	3460	3460	0	0	0	1	1		Gm36814	1742	1742	0	0	0	1	1
						Gm37215	1470	1470	0	0	0	1	1		Gm37372	3200	3200	0	0	0	1	1		Gm3563	3500	25747	22247	6	5	1	1		Gm35667	451	451	0	0	0	1	-1		Gm37202	2865	2865	0	0	0	1	1												Gm37692	669	59261	58592	2	1	1	1		Gm29499	1221	1221	0	0	0	1	1		Gm37438	1364	1364	0	0	0	1	1		Gm37451	388	388	0	0	0	1	1		Gm36816	2104	2104	0	0	0	1	1
						Gm37216	325	325	0	0	0	1	1		Gm37373	2654	2654	0	0	0	1	1		Gm35648	965	965	0	0	0	1	1		Gm35670	1023	1023	0	0	0	1	-1		Gm37203	456	599	143	2	1	1	1												Gm37693	326	326	0	0	0	1	1		Gm2950	2125	2125	0	0	0	1	1		Gm37439	517	517	0	0	0	1	1		Gm37452	936	68667	67731	5	4	1	1		Gm36823	3486	3486	0	0	0	1	1.00317
						Gm37217	607	6002	5395	4	3	1	1		Gm37374	1491	1491	0	0	0	1	1		Gm35665	1838	1838	0	0	0	1	1		Gm35702	52997	147707	94710	4	3	1	-1		Gm37204	451	451	0	0	0	1	1												Gm37694	705	5014	4309	2	1	1	1.00154		Gm29500	3886	3886	0	0	0	1	1		Gm37440	373	1302	929	2	1	1	1		Gm37454	910	910	0	1	0	1	1		Gm3683	3225	4432	1207	2	1	1	1
						Gm37218	987	987	0	0	0	1	1		Gm37375	222	222	0	0	0	1	1		Gm35667	451	451	0	0	0	1	1		Gm3571	948	948	0	0	0	1	-1.01221		Gm37205	178	178	0	0	0	1	1												Gm37695	2371	2371	0	0	0	1	1		Gm29501	819	819	0	0	0	1	1		Gm37441	250	511	261	3	2	1	1		Gm37455	936	3473	2537	5	4	1	1		Gm36831	669	669	0	0	0	1	1
						Gm37219	5121	5121	0	0	0	1	1		Gm37376	144	76023	75879	2	1	1	1.18669		Gm35670	1023	1023	0	0	0	1	1		Gm35713	449	6411	5962	3	2	1	-1		Gm37206	276	474	198	2	1	1	-1.1123												Gm37696	373	373	0	0	0	1	-1.12709		Gm29502	2292	2292	0	0	0	1	1		Gm37442	88	88	0	0	0	1	1		Gm37456	2678	2678	0	0	0	1	1		Gm36840	2064	2064	0	0	0	1	1
						Gm37220	3063	3063	0	0	0	1	1		Gm37377	2228	2228	0	0	0	1	1		Gm35702	52997	147707	94710	4	3	1	1		Gm35715	461	17720	17259	4	3	1	1.03401		Gm37207	329	329	0	0	0	1	1												Gm37697	458	636	178	2	1	1	1		Gm29503	1172	1172	0	0	0	1	1		Gm37443	963	963	0	0	0	1	1		Gm37457	1628	1628	0	0	0	1	1		Gm36843	2915	2915	0	0	0	1	1
						Gm37221	489	489	0	0	0	1	1		Gm37378	1028	1360	332	2	1	1	1		Gm3571	948	948	0	0	0	1	-1.03876		Gm3573	1878	103508	101630	7	6	1	-1		Gm37209	285	907	622	2	1	1	1												Gm37698	820	820	0	0	0	1	1		Gm29504	2211	2211	0	0	0	1	1		Gm37444	558	558	0	0	0	1	1		Gm37458	884	884	0	0	0	1	1		Gm36849	1121	11461	10340	3	2	1	1
						Gm37222	1529	1529	0	0	0	1	1		Gm37380	3252	3252	0	0	0	1	1		Gm35713	449	6411	5962	3	2	1	1		Gm35736	924	924	0	1	0	1	-1		Gm37210	1138	1138	0	0	0	1	1												Gm37699	2377	2377	0	0	0	1	1.24194		Gm29505	2237	2237	0	0	0	1	1		Gm37445	2630	2630	0	0	0	1	1		Gm37459	879	88201	87322	5	4	1	1		Gm3685	3051	3051	0	0	0	1	1
						Gm37223	256	1697	1441	2	1	1	1		Gm37381	687	4321	3634	3	2	1	-1.07926		Gm35715	461	17720	17259	4	3	1	1		Gm35801	563	2927	2364	3	2	1	-1		Gm37211	2768	2768	0	0	0	1	1												Gm37700	2466	2466	0	0	0	1	1		Gm29506	316	316	0	0	0	1	1		Gm37446	1820	4541	2721	2	1	1	1		Gm37460	2791	2791	0	0	0	1	1		Gm36858	405	3316	2911	2	1	1	1
						Gm37224	247	247	0	0	0	1	1		Gm37382	815	815	0	0	0	1	1		Gm3573	1878	103508	101630	7	6	1	1		Gm35808	921	921	0	1	0	1	-1		Gm37212	337	9074	8737	2	1	1	1												Gm37701	2235	2235	0	0	0	1	1		Gm29507	2962	2962	0	0	0	1	1		Gm37447	412	412	0	0	0	1	1		Gm37461	429	15893	15464	3	2	1	1		Gm36864	3241	3241	0	0	0	1	1.17318
						Gm37225	723	97352	96629	4	3	1	1		Gm37383	987	16962	15975	2	1	1	1		Gm35736	924	924	0	1	0	1	1		Gm35822	276	276	0	0	0	1	-1		Gm37213	615	30605	29990	3	2	1	1												Gm37702	2231	2231	0	0	0	1	1		Gm29508	621	2365	1744	4	3	1	1		Gm37448	379	379	0	0	0	1	1		Gm37462	625	625	0	0	0	1	1		Gm36866	1958	1958	0	0	0	1	1
						Gm37226	2639	2639	0	0	0	1	1.0141		Gm37385	3385	3385	0	0	0	1	1		Gm35801	563	2927	2364	3	2	1	1		Gm3584	259	259	0	0	0	1	-1		Gm37214	460	460	0	0	0	1	1												Gm37703	313	313	0	0	0	1	1		Gm29509	1406	1406	0	0	0	1	-2.12239		Gm37449	2095	2095	0	0	0	1	1.02098		Gm37463	1388	1388	0	0	0	1	1		Gm3687	1372	1372	0	0	0	1	1
						Gm37227	1515	2031	516	2	1	1	1		Gm37386	2350	2350	0	0	0	1	1		Gm35808	921	921	0	1	0	1	1		Gm35842	679	679	0	0	0	1	-1		Gm37215	1470	1470	0	0	0	1	1.05217												Gm37705	1295	1295	0	0	0	1	1		Gm2951	2802	2802	0	0	0	1	1		Gm3745	2451	2451	0	0	0	1	1		Gm37464	289	289	0	0	0	1	1		Gm36879	1412	1412	0	0	0	1	1
						Gm37228	469	469	0	0	0	1	1		Gm37387	225	225	0	0	0	1	1.03987		Gm35822	276	276	0	0	0	1	1		Gm35843	945	945	0	1	0	1	-1		Gm37216	325	325	0	0	0	1	1												Gm37706	2544	2544	0	0	0	1	1		Gm29511	1638	1638	0	0	0	1	1		Gm37450	3460	3460	0	0	0	1	1		Gm37465	2241	2241	0	0	0	1	1		Gm36888	517	879	362	2	1	1	1
						Gm37229	2585	2585	0	0	0	1	1		Gm37388	2306	2306	0	0	0	1	1		Gm3584	259	259	0	0	0	1	1		Gm3585	918	918	0	1	0	1	-1		Gm37217	607	6002	5395	4	3	1	1												Gm37707	1949	1949	0	0	0	1	1		Gm29512	4716	4716	0	0	0	1	1		Gm37451	388	388	0	0	0	1	1		Gm37466	1319	1319	0	0	0	1	1		Gm36891	1026	1026	0	0	0	1	1
						Gm37230	313	313	0	0	0	1	1		Gm37389	312	312	0	0	0	1	1		Gm35842	679	679	0	0	0	1	1		Gm35850	898	5394	4496	5	4	1	-1		Gm37218	987	987	0	0	0	1	1.28672												Gm37708	2270	2270	0	0	0	1	1		Gm29513	1505	3233	1728	7	6	1	1		Gm37452	936	68667	67731	5	4	1	1		Gm37467	1081	1081	0	0	0	1	1		Gm3690	1089	1089	0	0	0	1	1
						Gm37231	745	745	0	0	0	1	1		Gm3739	3837	3837	0	0	0	1	1		Gm35843	945	945	0	1	0	1	1		Gm35857	924	924	0	1	0	1	-1		Gm37219	5121	5121	0	0	0	1	1												Gm37709	346	346	0	0	0	1	1		Gm29514	435	435	0	0	0	1	1		Gm37454	910	910	0	1	0	1	1		Gm37468	3144	29076	25932	14	13	1	1		Gm36927	3706	3706	0	0	0	1	1
						Gm37232	2124	2124	0	0	0	1	1		Gm37390	6836	6836	0	0	0	1	1		Gm3585	918	918	0	1	0	1	1.09514		Gm35876	431	1093	662	4	3	1	-1		Gm37220	3063	3063	0	0	0	1	1												Gm37710	2916	2916	0	0	0	1	1.11686		Gm29515	621	2362	1741	4	3	1	1		Gm37455	936	3473	2537	5	4	1	1		Gm37469	2092	2092	0	0	0	1	1		Gm36928	525	3769	3244	2	1	1	1
						Gm37233	256	256	0	0	0	1	1		Gm37391	7325	7325	0	0	0	1	1		Gm35850	898	5394	4496	5	4	1	1		Gm3591	921	921	0	1	0	1	-1		Gm37221	489	489	0	0	0	1	1												Gm37711	2409	2409	0	0	0	1	1		Gm29516	1256	1256	0	0	0	1	1		Gm37456	2678	2678	0	0	0	1	1		Gm37470	1260	1260	0	0	0	1	1		Gm36929	150	150	0	0	0	1	1
						Gm37234	728	32618	31890	2	1	1	1		Gm37392	2549	2549	0	0	0	1	1		Gm35857	924	924	0	1	0	1	1		Gm35911	733	733	0	0	0	1	-1		Gm37222	1529	1529	0	0	0	1	1												Gm37712	1612	1612	0	0	0	1	1		Gm29517	3979	3979	0	0	0	1	1		Gm37457	1628	1628	0	0	0	1	1		Gm37472	445	12446	12001	4	3	1	1		Gm3693	2555	2555	0	0	0	1	1
						Gm37235	2829	2829	0	0	0	1	1		Gm37393	1330	1330	0	0	0	1	1		Gm35876	431	1093	662	4	3	1	1		Gm35931	1885	6418	4533	2	1	1	-1		Gm37223	256	1697	1441	2	1	1	1												Gm37713	4258	4258	0	0	0	1	1		Gm29518	376	376	0	0	0	1	1		Gm37458	884	884	0	0	0	1	1		Gm37473	1273	1273	0	0	0	1	1		Gm36930	3292	3292	0	0	0	1	1
						Gm37236	439	530	91	2	1	1	1		Gm37395	1636	1636	0	0	0	1	1		Gm3591	921	921	0	1	0	1	1		Gm35934	1231	1231	0	0	0	1	-1		Gm37224	247	247	0	0	0	1	1												Gm37714	289	289	0	0	0	1	1.01301		Gm29519	1590	1590	0	0	0	1	1		Gm37459	879	88201	87322	5	4	1	1		Gm37474	859	27828	26969	3	2	1	1		Gm36931	781	781	0	0	0	1	1
						Gm37237	525	3519	2994	2	1	1	1		Gm37396	918	41184	40266	2	1	1	1		Gm35911	733	733	0	0	0	1	1		Gm3594	4988	7932	2944	4	3	1	-1		Gm37225	723	97352	96629	4	3	1	1												Gm37715	1638	1638	0	0	0	1	1		Gm29520	8163	8163	0	0	0	1	1		Gm37460	2791	2791	0	0	0	1	1		Gm37475	910	910	0	1	0	1	1		Gm36932	2258	2258	0	0	0	1	1
						Gm37238	2251	2251	0	0	0	1	-1.09723		Gm37397	2371	2371	0	0	0	1	-1.04181		Gm35931	1885	6418	4533	2	1	1	1		Gm35955	880	2005	1125	4	3	1	-1		Gm37226	2639	2639	0	0	0	1	1.14576												Gm37716	4055	4055	0	0	0	1	1		Gm29521	198	198	0	0	0	1	1		Gm37461	429	15893	15464	3	2	1	1		Gm37476	415	415	0	0	0	1	1		Gm36933	234	234	0	0	0	1	1
						Gm37239	1932	1932	0	0	0	1	1		Gm37398	786	1879	1093	2	1	1	1		Gm35934	1231	1231	0	0	0	1	1		Gm35960	960	960	0	0	0	1	-1		Gm37227	1515	2031	516	2	1	1	1												Gm37717	1434	1434	0	0	0	1	1		Gm29522	4003	4003	0	0	0	1	1		Gm37462	625	625	0	0	0	1	1		Gm37477	2032	2032	0	0	0	1	1		Gm36934	2119	2119	0	0	0	1	1
						Gm3724	3004	3004	0	0	0	1	-1.3469		Gm37399	3343	3883	540	2	1	1	1		Gm3594	4988	7932	2944	4	3	1	1		Gm35963	871	11016	10145	2	1	1	-1		Gm37228	469	469	0	0	0	1	1												Gm37718	3232	3232	0	0	0	1	1		Gm29523	1140	1140	0	0	0	1	1		Gm37463	1388	1388	0	0	0	1	1		Gm37478	1671	1671	0	0	0	1	1		Gm36935	1832	1832	0	0	0	1	1
						Gm37241	112	112	0	0	0	1	1		Gm37400	724	1160	436	5	4	1	1		Gm35955	880	2005	1125	4	3	1	1		Gm35986	651	1782	1131	2	1	1	-1.10039		Gm37229	2585	2585	0	0	0	1	1												Gm37719	2153	2153	0	0	0	1	1		Gm29524	1899	1899	0	0	0	1	1		Gm37464	289	289	0	0	0	1	1		Gm37479	1189	1189	0	0	0	1	1		Gm36936	3583	3583	0	0	0	1	1
						Gm37242	105	105	0	0	0	1	1.0372		Gm37402	703	703	0	0	0	1	1		Gm35960	960	960	0	0	0	1	1		Gm35998	906	35879	34973	6	5	1	-1		Gm37230	313	313	0	0	0	1	1												Gm37720	1689	1689	0	0	0	1	1		Gm29525	129	129	0	0	0	1	1		Gm37465	2241	2241	0	0	0	1	1		Gm37480	3905	3905	0	0	0	1	1		Gm36937	767	767	0	0	0	1	1
						Gm37243	514	1001	487	2	1	1	1		Gm37403	648	648	0	0	0	1	1		Gm35963	871	11016	10145	2	1	1	1		Gm36011	2220	6066	3846	2	1	1	-1		Gm37231	745	745	0	0	0	1	1												Gm37721	1044	1044	0	0	0	1	1		Gm29526	1198	1198	0	0	0	1	1		Gm37466	1319	1319	0	0	0	1	1		Gm37481	491	2175	1684	2	1	1	1		Gm36938	1850	1850	0	1	0	1	1
						Gm37244	2553	2553	0	0	0	1	1		Gm37404	1602	1602	0	0	0	1	1		Gm35986	651	1782	1131	2	1	1	1.22107		Gm36017	637	5931	5294	2	1	1	-1		Gm37232	2124	2124	0	0	0	1	1												Gm37722	2262	2262	0	0	0	1	1		Gm29527	3309	3309	0	0	0	1	1		Gm37467	1081	1081	0	0	0	1	1		Gm37482	168	168	0	0	0	1	1		Gm36939	938	938	0	0	0	1	1
						Gm37245	2022	4823	2801	2	1	1	-1.08283		Gm37406	291	291	0	0	0	1	1		Gm35998	906	35879	34973	6	5	1	1		Gm36028	960	960	0	1	0	1	-1		Gm37233	256	256	0	0	0	1	1												Gm37723	1318	1318	0	0	0	1	1		Gm29528	439	558	119	2	1	1	1		Gm37468	3144	29076	25932	14	13	1	-1.09942		Gm37483	559	2588	2029	2	1	1	1		Gm36940	3656	3656	0	0	0	1	1
						Gm37246	1584	1807	223	2	1	1	1		Gm37407	286	286	0	0	0	1	1		Gm36011	2220	6066	3846	2	1	1	1		Gm3604	2172	2172	0	0	0	1	-1.266		Gm37234	728	32618	31890	2	1	1	1												Gm37724	3276	3276	0	0	0	1	1		Gm29529	452	27482	27030	5	4	1	1		Gm37469	2092	2092	0	0	0	1	1		Gm37484	914	914	0	0	0	1	1		Gm36941	313	313	0	0	0	1	1
						Gm37247	902	1586	684	3	2	1	1		Gm37409	3566	3566	0	0	0	1	1		Gm36017	637	5931	5294	2	1	1	1		Gm36047	918	918	0	1	0	1	-1		Gm37235	2829	2829	0	0	0	1	1												Gm37725	4504	4504	0	0	0	1	1		Gm29530	2179	2179	0	0	0	1	1		Gm37470	1260	1260	0	0	0	1	1		Gm37485	2643	2643	0	0	0	1	1		Gm36943	1502	1502	0	0	0	1	1
						Gm37248	201	25243	25042	2	1	1	1		Gm37410	914	914	0	1	0	1	1		Gm36028	960	960	0	1	0	1	1		Gm3605	726	9041	8315	3	2	1	-1		Gm37236	439	530	91	2	1	1	1												Gm37726	2223	2223	0	0	0	1	1		Gm29531	942	2770	1828	2	1	1	1		Gm37472	445	12446	12001	4	3	1	1		Gm37486	1380	1380	0	0	0	1	1		Gm36944	2040	2040	0	0	0	1	1
						Gm37249	1411	1411	0	0	0	1	1.09626		Gm37411	2878	2878	0	0	0	1	1		Gm3604	2172	2172	0	0	0	1	-1.20226		Gm36070	379	379	0	0	0	1	-1.00641		Gm37237	525	3519	2994	2	1	1	1												Gm37727	1606	1606	0	0	0	1	1		Gm29532	210	210	0	0	0	1	1		Gm37473	1273	1273	0	0	0	1	1		Gm37488	476	476	0	0	0	1	1		Gm36945	255	255	0	0	0	1	1
						Gm37250	1379	1379	0	0	0	1	1		Gm37412	4433	4433	0	0	0	1	1		Gm36047	918	918	0	1	0	1	1		Gm3608	1002	1002	0	0	0	1	1.21469		Gm37238	2251	2251	0	0	0	1	-1.08492												Gm37728	1344	1344	0	0	0	1	-1.03196		Gm29533	629	629	0	0	0	1	1		Gm37474	859	27828	26969	3	2	1	1		Gm37489	947	947	0	0	0	1	1		Gm36946	2872	4937	2065	2	1	1	1
						Gm37252	1387	1387	0	0	0	1	1		Gm37415	937	937	0	0	0	1	1		Gm3605	726	9041	8315	3	2	1	1		Gm3611	2143	4677	2534	2	1	1	-1		Gm37239	1932	1932	0	0	0	1	1												Gm37729	1308	1308	0	0	0	1	1		Gm29534	3246	3246	0	0	0	1	1		Gm37475	910	910	0	1	0	1	-1.50019		Gm37490	3132	3132	0	0	0	1	1		Gm36947	2214	19583	17369	2	1	1	1
						Gm37253	722	969	247	2	1	1	1		Gm37416	247	247	0	0	0	1	1		Gm36070	379	379	0	0	0	1	-1.07599		Gm36159	730	35657	34927	5	4	1	-1		Gm3724	3004	3004	0	0	0	1	-1.43152												Gm37730	924	7840	6916	3	2	1	1		Gm29535	874	12038	11164	7	6	1	1		Gm37476	415	415	0	0	0	1	1		Gm37491	2657	3624	967	2	1	1	1		Gm36948	527	1012	485	2	1	1	1
						Gm37254	253	253	0	0	0	1	-1.07551		Gm37417	2443	2443	0	0	0	1	1		Gm3608	1002	1002	0	0	0	1	1.10339		Gm3616	804	3730	2926	4	3	1	-1		Gm37240	3616	3616	0	0	0	1	1.10262												Gm37731	1926	1926	0	0	0	1	1		Gm29536	3841	3841	0	0	0	1	1		Gm37477	2032	2032	0	0	0	1	1		Gm37492	2347	2347	0	0	0	1	1		Gm36949	393	393	0	0	0	1	1
						Gm37255	2852	2852	0	0	0	1	1		Gm37418	565	565	0	0	0	1	1		Gm3611	2143	4677	2534	2	1	1	1		Gm3617	670	2334	1664	3	2	1	-1		Gm37241	112	112	0	0	0	1	1												Gm37732	1229	1229	0	0	0	1	1		Gm29537	2098	2098	0	0	0	1	1		Gm37478	1671	1671	0	0	0	1	1		Gm37493	275	1213	938	2	1	1	1		Gm3695	1480	1480	0	0	0	1	1
						Gm37256	339	339	0	0	0	1	1.14325		Gm37419	3150	145580	142430	3	2	1	1		Gm36159	730	35657	34927	5	4	1	1		Gm3618	3361	89105	85744	7	6	1	-1		Gm37242	105	105	0	0	0	1	1.06537												Gm37733	269	269	0	0	0	1	1		Gm29538	3561	3561	0	0	0	1	1		Gm37479	1189	1189	0	0	0	1	1		Gm37494	314	314	0	0	0	1	1.11162		Gm36950	3418	3418	0	0	0	1	1
						Gm37257	1704	1704	0	0	0	1	1		Gm37420	752	752	0	0	0	1	1		Gm3616	804	3730	2926	4	3	1	1		Gm36186	470	470	0	0	0	1	-1		Gm37243	514	1001	487	2	1	1	1												Gm37734	685	2355	1670	2	1	1	1		Gm29539	120	120	0	0	0	1	-1.31617		Gm37480	3905	3905	0	0	0	1	1		Gm37495	423	19178	18755	4	3	1	1		Gm36951	741	6218	5477	3	2	1	1
						Gm37258	193	193	0	0	0	1	1.05061		Gm37421	1275	1275	0	0	0	1	1		Gm3617	670	2334	1664	3	2	1	1		Gm36210	1170	38883	37713	2	1	1	1.11878		Gm37244	2553	2553	0	0	0	1	1												Gm37735	580	580	0	0	0	1	1		Gm29540	2150	2150	0	0	0	1	1		Gm37481	491	2175	1684	2	1	1	1		Gm37496	1854	1854	0	0	0	1	1		Gm36952	550	2171	1621	2	1	1	1
						Gm37259	3991	3991	0	0	0	1	1		Gm37422	2863	2863	0	0	0	1	1.03318		Gm3618	3361	89105	85744	7	6	1	1		Gm36211	714	2691	1977	5	4	1	-1		Gm37245	2022	4823	2801	2	1	1	-1.08235												Gm37736	530	17260	16730	3	2	1	1		Gm29541	315	315	0	0	0	1	2.70366		Gm37482	168	168	0	0	0	1	1		Gm37497	1213	1213	0	0	0	1	1		Gm36953	4048	4048	0	0	0	1	1
						Gm3726	634	634	0	0	0	1	1		Gm37423	927	927	0	1	0	1	1		Gm36186	470	470	0	0	0	1	1.03164		Gm3623	5067	5067	0	1	0	1	-1		Gm37246	1584	1807	223	2	1	1	1												Gm37737	503	1355	852	2	1	1	1		Gm29543	1834	1834	0	0	0	1	1		Gm37483	559	2588	2029	2	1	1	1		Gm37498	921	921	0	0	0	1	1		Gm36954	157	157	0	0	0	1	1
						Gm37260	2621	2621	0	0	0	1	1		Gm37424	372	2213	1841	2	1	1	1		Gm36189	1594	4492	2898	3	2	1	-1.03089		Gm36231	745	2866	2121	3	2	1	-1		Gm37247	902	1586	684	3	2	1	1												Gm37738	1004	1004	0	0	0	1	1		Gm29544	887	12627	11740	2	1	1	1		Gm37484	914	914	0	0	0	1	1		Gm37499	421	421	0	0	0	1	1		Gm36955	1754	1754	0	0	0	1	1
						Gm37261	2958	2958	0	0	0	1	1.14489		Gm37425	337	4162	3825	2	1	1	1		Gm36210	1170	38883	37713	2	1	1	-1.35628		Gm36241	4288	202433	198145	16	15	1	-1.10488		Gm37248	201	25243	25042	2	1	1	1												Gm37739	711	711	0	0	0	1	1		Gm29545	2369	2369	0	0	0	1	1		Gm37485	2643	2643	0	0	0	1	1		Gm37500	151	151	0	0	0	1	1		Gm36956	1399	1399	0	0	0	1	1.3484
						Gm37262	1436	2746	1310	2	1	1	1		Gm37426	4268	4268	0	0	0	1	1		Gm36211	714	2691	1977	5	4	1	1.05561		Gm36243	1054	1054	0	0	0	1	-1		Gm37250	1379	1379	0	0	0	1	1												Gm3774	326	2752	2426	2	1	1	1		Gm29546	772	772	0	0	0	1	1		Gm37486	1380	1380	0	0	0	1	1.0021		Gm37501	1297	1297	0	0	0	1	1		Gm36957	1613	1613	0	0	0	1	1
						Gm37263	613	5213	4600	3	2	1	1		Gm37427	2106	2106	0	0	0	1	1		Gm3623	5067	5067	0	1	0	1	1		Gm36247	338	15750	15412	2	1	1	-1		Gm37252	1387	1387	0	0	0	1	1												Gm37740	3065	3065	0	0	0	1	1		Gm29547	265	265	0	0	0	1	1		Gm37488	476	476	0	0	0	1	1		Gm37502	5241	5241	0	0	0	1	-1.63845		Gm36958	2574	2574	0	0	0	1	1
						Gm37264	3304	3304	0	0	0	1	1		Gm37428	4352	4352	0	0	0	1	1		Gm36231	745	2866	2121	3	2	1	1		Gm3625	2856	887460	884604	4	3	1	-1		Gm37253	722	969	247	2	1	1	1												Gm37741	1295	1295	0	0	0	1	1		Gm29548	1394	1394	0	0	0	1	1		Gm37489	947	947	0	0	0	1	1		Gm37503	674	5331	4657	3	2	1	1		Gm3696	858	2322	1464	4	3	1	1
						Gm37265	469	469	0	0	0	1	1		Gm37429	1886	1886	0	0	0	1	-1.06009		Gm36241	4288	202433	198145	16	15	1	-1.01886		Gm36259	2327	9237	6910	10	9	1	-1		Gm37254	253	253	0	0	0	1	-1.07508												Gm37742	346	346	0	0	0	1	1.01858		Gm29549	2120	2120	0	0	0	1	1		Gm37490	3132	3132	0	0	0	1	1		Gm37504	622	8363	7741	4	3	1	1		Gm36960	308	396	88	2	1	1	1
						Gm37266	2697	2697	0	0	0	1	1		Gm37430	325	325	0	0	0	1	1		Gm36243	1054	1054	0	0	0	1	1		Gm36261	1831	1831	0	0	0	1	-1		Gm37255	2852	2852	0	0	0	1	1												Gm37743	346	1993	1647	2	1	1	1		Gm29550	245	245	0	0	0	1	1		Gm37491	2657	3624	967	2	1	1	1		Gm37505	2324	2324	0	0	0	1	1		Gm36961	2008	2008	0	0	0	1	1
						Gm37267	2121	2121	0	0	0	1	-1.27713		Gm37431	3691	3691	0	0	0	1	1		Gm36247	338	15750	15412	2	1	1	1		Gm36266	2180	8322	6142	6	5	1	-1.06596		Gm37256	339	339	0	0	0	1	1												Gm37744	609	2304	1695	2	1	1	1.04713		Gm29551	2313	2313	0	0	0	1	1		Gm37492	2347	2347	0	0	0	1	1		Gm37506	802	802	0	0	0	1	1		Gm36962	2249	2249	0	0	0	1	1
						Gm37268	585	585	0	0	0	1	1		Gm37432	481	481	0	0	0	1	-1.31703		Gm3625	2856	887460	884604	4	3	1	1		Gm3629	634	10843	10209	5	4	1	1.14243		Gm37257	1704	1704	0	0	0	1	1												Gm37745	342	3308	2966	3	2	1	1		Gm29552	2497	2497	0	0	0	1	1		Gm37493	275	1213	938	2	1	1	1.13989		Gm37508	311	311	0	0	0	1	1		Gm36963	268	403	135	2	1	1	1
						Gm37269	3470	3470	0	0	0	1	1.083		Gm37433	1535	1535	0	0	0	1	1		Gm36259	2327	9237	6910	10	9	1	1		Gm36307	719	9135	8416	4	3	1	1.08759		Gm37258	193	193	0	0	0	1	1												Gm37746	970	16149	15179	7	6	1	1		Gm29553	3366	3366	0	0	0	1	1		Gm37494	314	314	0	0	0	1	1.00749		Gm37509	459	459	0	0	0	1	1		Gm36964	353	497	144	2	1	1	1
						Gm3727	315	1026	711	2	1	1	1		Gm37434	910	910	0	1	0	1	1		Gm36261	1831	1831	0	0	0	1	1		Gm36325	670	6926	6256	3	2	1	-1		Gm37259	3991	3991	0	0	0	1	1												Gm37747	2200	2200	0	0	0	1	1		Gm29554	190	190	0	0	0	1	1		Gm37495	423	19178	18755	4	3	1	1		Gm37510	637	637	0	0	0	1	1		Gm36965	3242	3242	0	0	0	1	1
						Gm37270	1967	1967	0	0	0	1	-1.05079		Gm37435	1887	1887	0	0	0	1	1		Gm36266	2180	8322	6142	6	5	1	-1.42722		Gm36328	376	376	0	0	0	1	1.19322		Gm3726	634	634	0	0	0	1	1												Gm37748	2887	2887	0	0	0	1	-1.31195		Gm29555	3380	3380	0	0	0	1	1		Gm37496	1854	1854	0	0	0	1	1		Gm37511	255	255	0	0	0	1	1		Gm36966	922	922	0	0	0	1	1
						Gm37271	1726	1726	0	0	0	1	1.20577		Gm37436	3123	3123	0	0	0	1	1		Gm36307	719	9135	8416	4	3	1	1		Gm3633	565	712	147	2	1	1	-1		Gm37260	2621	2621	0	0	0	1	1												Gm37749	4690	4690	0	0	0	1	1		Gm29556	1873	1873	0	0	0	1	1		Gm37497	1213	1213	0	0	0	1	1		Gm37513	293	293	0	0	0	1	1		Gm36967	2592	2592	0	0	0	1	1
						Gm37272	1774	1774	0	0	0	1	1		Gm37437	425	425	0	0	0	1	1		Gm36325	670	6926	6256	3	2	1	1		Gm36345	5292	5292	0	0	0	1	-1		Gm37261	2958	2958	0	0	0	1	1												Gm37750	2470	2470	0	0	0	1	1		Gm29557	3218	3218	0	0	0	1	1		Gm37498	921	921	0	0	0	1	1		Gm37514	753	12566	11813	5	4	1	1		Gm36968	3798	3798	0	0	0	1	1
						Gm37273	1015	8314	7299	3	2	1	1		Gm37438	1364	1364	0	0	0	1	1		Gm36328	376	376	0	0	0	1	1.1927		Gm3635	302	302	0	0	0	1	-1		Gm37262	1436	2746	1310	2	1	1	1												Gm37751	2647	2647	0	0	0	1	1		Gm29558	678	678	0	0	0	1	1		Gm37499	421	421	0	0	0	1	1.3671		Gm37515	226	226	0	0	0	1	1		Gm36969	3933	3933	0	0	0	1	1
						Gm37274	3215	3215	0	0	0	1	1.00117		Gm37439	517	517	0	0	0	1	1		Gm3633	565	712	147	2	1	1	1		Gm36355	558	558	0	0	0	1	-1.00935		Gm37263	613	5213	4600	3	2	1	1												Gm37752	3274	3274	0	0	0	1	1		Gm29559	1856	1856	0	0	0	1	1		Gm37500	151	151	0	0	0	1	1.05532		Gm37516	1919	1919	0	0	0	1	1		Gm36970	7004	7004	0	0	0	1	1
						Gm37275	4787	26870	22083	17	16	1	1		Gm37440	373	1302	929	2	1	1	1		Gm36345	5292	5292	0	0	0	1	1		Gm36356	616	616	0	0	0	1	-1		Gm37264	3304	3304	0	0	0	1	1												Gm37753	2106	2106	0	0	0	1	1		Gm2956	189	189	0	0	0	1	1		Gm37501	1297	1297	0	0	0	1	1		Gm37517	3122	3122	0	0	0	1	1		Gm36971	960	960	0	0	0	1	1
						Gm37277	2214	2214	0	0	0	1	-1.41852		Gm37441	250	511	261	3	2	1	1		Gm3635	302	302	0	0	0	1	1		Gm3636	323	323	0	0	0	1	-1		Gm37265	469	469	0	0	0	1	1												Gm37754	2655	2655	0	0	0	1	1		Gm29560	2408	2408	0	0	0	1	1		Gm37502	5241	5241	0	0	0	1	1		Gm37518	1754	1754	0	0	0	1	1		Gm36972	1573	1573	0	0	0	1	1.25557
						Gm37278	459	1876	1417	2	1	1	1		Gm37442	88	88	0	0	0	1	1		Gm36355	558	558	0	0	0	1	-1.11429		Gm36371	1617	1617	0	0	0	1	1.09817		Gm37266	2697	2697	0	0	0	1	1												Gm37755	625	625	0	0	0	1	1		Gm29561	3225	3225	0	0	0	1	1		Gm37503	674	5331	4657	3	2	1	1.25166		Gm37519	343	343	0	0	0	1	1		Gm36973	4497	4497	0	0	0	1	1
						Gm37279	3344	3344	0	0	0	1	1		Gm37443	963	963	0	0	0	1	1		Gm36356	616	616	0	0	0	1	1		Gm36378	940	940	0	0	0	1	-1		Gm37267	2121	2121	0	0	0	1	-1.31177												Gm37756	409	409	0	0	0	1	1		Gm29562	585	1144	559	2	1	1	1.43618		Gm37504	622	8363	7741	4	3	1	1		Gm3752	160	160	0	0	0	1	1		Gm36974	1629	1629	0	0	0	1	1
						Gm37280	506	2041	1535	4	3	1	1		Gm37444	558	558	0	0	0	1	1		Gm3636	323	323	0	0	0	1	1		Gm36380	1448	1448	0	0	0	1	-1		Gm37268	585	585	0	0	0	1	1												Gm37757	1552	1552	0	0	0	1	1		Gm29563	2705	2705	0	0	0	1	1		Gm37505	2324	2324	0	0	0	1	1		Gm37520	195	195	0	0	0	1	1		Gm36975	1039	1039	0	0	0	1	1
						Gm37281	222	222	0	0	0	1	1		Gm37445	2630	2630	0	0	0	1	1		Gm36371	1617	1617	0	0	0	1	1.30631		Gm36382	3656	3656	0	0	0	1	-1		Gm37269	3470	3470	0	0	0	1	1.03858												Gm37758	284	1660	1376	2	1	1	1		Gm29564	2889	2889	0	0	0	1	1		Gm37506	802	802	0	0	0	1	1		Gm37521	379	379	0	0	0	1	1		Gm36976	607	15447	14840	4	3	1	1
						Gm37282	735	6439	5704	4	3	1	1		Gm37446	1820	4541	2721	2	1	1	1		Gm36378	940	940	0	0	0	1	1		Gm36388	923	923	0	0	0	1	-1		Gm3727	315	1026	711	2	1	1	1												Gm37759	1031	1031	0	0	0	1	-1.04675		Gm29565	3346	3346	0	0	0	1	1		Gm37508	311	311	0	0	0	1	1		Gm37522	775	775	0	0	0	1	1		Gm36978	582	15538	14956	4	3	1	1
						Gm37283	4214	4214	0	0	0	1	1		Gm37447	412	412	0	0	0	1	1.02459		Gm36380	1448	1448	0	0	0	1	1		Gm36398	974	974	0	0	0	1	-1		Gm37270	1967	1967	0	0	0	1	1.07278												Gm3776	3016	3016	0	0	0	1	1		Gm29566	286	286	0	0	0	1	1		Gm37509	459	459	0	0	0	1	-1.06415		Gm37523	2122	2122	0	0	0	1	1		Gm36979	265	265	0	0	0	1	1
						Gm37284	466	466	0	0	0	1	-1.27625		Gm37448	379	379	0	0	0	1	1		Gm36382	3656	3656	0	0	0	1	1		Gm364	486	10016	9530	3	2	1	1.02736		Gm37271	1726	1726	0	0	0	1	1.2397												Gm37760	2870	2870	0	0	0	1	1		Gm29567	3413	3413	0	0	0	1	1		Gm37510	637	637	0	0	0	1	1		Gm37524	914	914	0	1	0	1	1		Gm36980	3532	3532	0	0	0	1	1
						Gm37285	1119	1119	0	0	0	1	-1.09042		Gm3745	2451	2451	0	0	0	1	1		Gm36388	923	923	0	0	0	1	1		Gm36401	2284	2284	0	0	0	1	-1		Gm37272	1774	1774	0	0	0	1	1												Gm37761	2391	2391	0	0	0	1	1		Gm29568	695	695	0	0	0	1	1		Gm37511	255	255	0	0	0	1	1		Gm37525	667	6588	5921	3	2	1	1		Gm36981	1023	27309	26286	3	2	1	1.03593
						Gm37286	4361	4361	0	0	0	1	1		Gm37450	3460	3460	0	0	0	1	1		Gm36398	974	974	0	0	0	1	1		Gm36406	748	748	0	0	0	1	-1		Gm37273	1015	8314	7299	3	2	1	1												Gm37762	2480	2480	0	0	0	1	1		Gm29569	2459	2459	0	0	0	1	1		Gm37513	293	293	0	0	0	1	1		Gm37526	1305	1305	0	0	0	1	1		Gm36982	1442	2732	1290	3	2	1	1
						Gm37287	660	23716	23056	5	4	1	1		Gm37451	388	388	0	0	0	1	1		Gm364	486	10016	9530	3	2	1	1.1342		Gm3642	1133	1133	0	0	0	1	-1.04395		Gm37274	3215	3215	0	0	0	1	-1.08998												Gm37763	1743	46394	44651	2	1	1	1		Gm29570	134	134	0	0	0	1	-1.52906		Gm37514	753	12566	11813	5	4	1	1		Gm37527	850	187819	186969	5	4	1	1		Gm36983	582	2028	1446	2	1	1	1
						Gm37288	3192	25098	21906	20	19	1	1		Gm37452	936	68667	67731	5	4	1	1		Gm36401	2284	2284	0	0	0	1	1.04105		Gm36431	1155	1155	0	0	0	1	-1		Gm37275	4787	26870	22083	17	16	1	1												Gm37764	455	455	0	0	0	1	1		Gm29571	815	3305	2490	2	1	1	1		Gm37515	226	226	0	0	0	1	1		Gm37529	3471	3471	0	0	0	1	1		Gm36984	572	1777	1205	2	1	1	1
						Gm37289	281	689	408	2	1	1	1		Gm37454	910	910	0	1	0	1	1		Gm36406	748	748	0	0	0	1	1		Gm36445	4558	4558	0	0	0	1	1.10827		Gm37277	2214	2214	0	0	0	1	-1.50233												Gm37765	582	582	0	0	0	1	1		Gm29572	2169	3351	1182	2	1	1	1		Gm37516	1919	1919	0	0	0	1	1		Gm37530	278	278	0	0	0	1	1		Gm36985	643	643	0	0	0	1	1
						Gm37290	3973	3973	0	0	0	1	1		Gm37455	936	3473	2537	5	4	1	1		Gm3642	1133	1133	0	0	0	1	1.78712		Gm36447	2893	2893	0	0	0	1	-1.05378		Gm37278	459	1876	1417	2	1	1	1												Gm37766	7726	7726	0	0	0	1	1		Gm29573	547	14269	13722	5	4	1	1		Gm37517	3122	3122	0	0	0	1	1		Gm37531	730	730	0	0	0	1	1		Gm36986	352	39957	39605	3	2	1	1
						Gm37291	1502	1812	310	2	1	1	1		Gm37456	2678	2678	0	0	0	1	1		Gm36431	1155	1155	0	0	0	1	1		Gm36448	3284	3284	0	0	0	1	-1		Gm37279	3344	3344	0	0	0	1	1												Gm37767	220	220	0	0	0	1	1		Gm29574	820	1081	261	2	1	1	1		Gm37518	1754	1754	0	0	0	1	1		Gm37533	429	3190	2761	2	1	1	1		Gm36987	1841	1841	0	0	0	1	1
						Gm37292	3390	3390	0	0	0	1	1.87218		Gm37457	1628	1628	0	0	0	1	1		Gm36445	4558	4558	0	0	0	1	-1.13708		Gm3646	2903	2903	0	0	0	1	-1		Gm37280	506	2041	1535	4	3	1	1												Gm37768	165	165	0	0	0	1	-1.30598		Gm29575	995	19194	18199	5	4	1	1		Gm37519	343	343	0	0	0	1	1		Gm37534	2789	2789	0	0	0	1	1		Gm36988	472	472	0	0	0	1	1
						Gm37293	2996	2996	0	0	0	1	1		Gm37458	884	884	0	0	0	1	1		Gm36447	2893	2893	0	0	0	1	-1.05471		Gm36467	2644	2644	0	0	0	1	-1		Gm37281	222	222	0	0	0	1	1												Gm37769	838	838	0	0	0	1	1		Gm29576	274	274	0	0	0	1	1		Gm3752	160	160	0	0	0	1	1		Gm37535	1621	1621	0	0	0	1	1		Gm36989	292	292	0	0	0	1	1
						Gm37294	1113	1113	0	0	0	1	1		Gm37459	879	88201	87322	5	4	1	1		Gm36448	3284	3284	0	0	0	1	1		Gm36468	2258	2258	0	0	0	1	-1		Gm37282	735	6439	5704	4	3	1	1												Gm37770	469	469	0	0	0	1	1		Gm29577	2643	2643	0	0	0	1	1		Gm37520	195	195	0	0	0	1	1		Gm37536	603	8116	7513	4	3	1	1		Gm3699	2464	2464	0	0	0	1	-2.14059
						Gm37295	2112	2112	0	0	0	1	1		Gm37460	2791	2791	0	0	0	1	1		Gm3646	2903	2903	0	0	0	1	1		Gm36503	244	244	0	0	0	1	-1		Gm37283	4214	4214	0	0	0	1	1												Gm37771	637	637	0	0	0	1	1		Gm29578	711	4558	3847	2	1	1	1		Gm37521	379	379	0	0	0	1	1		Gm37537	3907	3907	0	0	0	1	1		Gm36990	3378	3378	0	0	0	1	1
						Gm37296	3073	3073	0	0	0	1	1.13608		Gm37461	429	15893	15464	3	2	1	1		Gm36467	2644	2644	0	0	0	1	1		Gm36520	617	1033	416	2	1	1	-1		Gm37284	466	466	0	0	0	1	-1.30636												Gm37772	4001	4001	0	0	0	1	1		Gm29579	547	607	60	2	1	1	1		Gm37522	775	775	0	0	0	1	1		Gm37538	969	16354	15385	7	6	1	1		Gm36991	478	478	0	0	0	1	1
						Gm37297	2667	2667	0	0	0	1	1		Gm37462	625	625	0	0	0	1	1		Gm36468	2258	2258	0	0	0	1	1		Gm36527	409	409	0	0	0	1	-1		Gm37285	1119	1119	0	0	0	1	-1.10894												Gm37773	1066	1066	0	0	0	1	1		Gm29580	1094	1094	0	0	0	1	1		Gm37523	2122	2122	0	0	0	1	1		Gm37539	792	16314	15522	5	4	1	1		Gm36992	1674	4557	2883	2	1	1	1
						Gm37298	814	814	0	0	0	1	1.04092		Gm37463	1388	1388	0	0	0	1	1		Gm36503	244	244	0	0	0	1	1		Gm36535	1181	1181	0	0	0	1	-1		Gm37286	4361	4361	0	0	0	1	1												Gm37774	1225	24117	22892	2	1	1	1		Gm29581	6387	6387	0	0	0	1	1		Gm37524	914	914	0	1	0	1	1		Gm37541	463	463	0	0	0	1	1		Gm36993	2846	2846	0	0	0	1	1
						Gm37299	2167	2167	0	0	0	1	1		Gm37464	289	289	0	0	0	1	1		Gm36520	617	1033	416	2	1	1	1		Gm36536	2736	2736	0	0	0	1	-1		Gm37287	660	23716	23056	5	4	1	1												Gm37775	2595	2595	0	0	0	1	1		Gm29582	190	190	0	0	0	1	1		Gm37525	667	6588	5921	3	2	1	1		Gm37542	1886	1886	0	0	0	1	1		Gm36994	3211	3211	0	0	0	1	1
						Gm37300	3171	3171	0	0	0	1	1		Gm37465	2241	2241	0	0	0	1	1		Gm36527	409	409	0	0	0	1	1		Gm3654	387	14570	14183	4	3	1	1.07736		Gm37288	3192	25098	21906	20	19	1	1												Gm37776	421	421	0	0	0	1	1.0298		Gm29584	442	1023	581	2	1	1	1		Gm37526	1305	1305	0	0	0	1	1		Gm37543	3462	7844	4382	2	1	1	1		Gm36995	194	194	0	0	0	1	1.23433
						Gm37301	662	10750	10088	3	2	1	1		Gm37466	1319	1319	0	0	0	1	1		Gm36535	1181	1181	0	0	0	1	1		Gm36546	367	539	172	2	1	1	1.87063		Gm37289	281	689	408	2	1	1	1												Gm37777	1887	14706	12819	7	6	1	1		Gm29586	2601	2601	0	0	0	1	1		Gm37527	850	187819	186969	5	4	1	1		Gm37544	636	636	0	0	0	1	1		Gm36996	734	734	0	0	0	1	1
						Gm37302	481	4026	3545	2	1	1	1		Gm37467	1081	1081	0	0	0	1	1		Gm36536	2736	2736	0	0	0	1	1		Gm36548	369	369	0	0	0	1	1.15991		Gm37290	3973	3973	0	0	0	1	1												Gm37778	434	434	0	0	0	1	1		Gm29587	2475	2475	0	0	0	1	1		Gm37529	3471	3471	0	0	0	1	1		Gm37545	594	594	0	0	0	1	1		Gm36997	506	101790	101284	3	2	1	1
						Gm37303	1611	1611	0	0	0	1	1		Gm37468	3144	29076	25932	14	13	1	1		Gm3654	387	14570	14183	4	3	1	1.19749		Gm36551	742	742	0	0	0	1	-1		Gm37291	1502	1812	310	2	1	1	1												Gm37779	194	194	0	0	0	1	1		Gm29588	3695	3695	0	0	0	1	1		Gm37530	278	278	0	0	0	1	1		Gm37547	708	708	0	0	0	1	1		Gm36998	753	1574	821	2	1	1	1
						Gm37304	408	364618	364210	6	5	1	1		Gm37469	2092	2092	0	0	0	1	1		Gm36546	367	539	172	2	1	1	1.72387		Gm3657	2567	2567	0	0	0	1	-1		Gm37293	2996	2996	0	0	0	1	1												Gm37780	694	694	0	0	0	1	1		Gm2959	3644	3644	0	0	0	1	1		Gm37531	730	730	0	0	0	1	1		Gm37548	284	284	0	0	0	1	1		Gm36999	966	966	0	0	0	1	1
						Gm37305	2148	2148	0	0	0	1	1.05341		Gm37470	1260	1260	0	0	0	1	1		Gm36548	369	369	0	0	0	1	1.07995		Gm36584	1150	1150	0	0	0	1	1.1179		Gm37294	1113	1113	0	0	0	1	1												Gm37781	2240	2240	0	0	0	1	1		Gm29590	411	1352	941	2	1	1	1.16422		Gm37533	429	3190	2761	2	1	1	1		Gm37549	456	691	235	2	1	1	1		Gm37000	6700	6700	0	0	0	1	1
						Gm37306	870	870	0	0	0	1	1		Gm37472	445	12446	12001	4	3	1	1		Gm36551	742	742	0	0	0	1	1		Gm36633	1363	1363	0	0	0	1	-1		Gm37295	2112	2112	0	0	0	1	1												Gm37782	706	706	0	0	0	1	1		Gm29591	434	434	0	0	0	1	1		Gm37534	2789	2789	0	0	0	1	1		Gm3755	274	274	0	0	0	1	1		Gm37001	220	220	0	0	0	1	1
						Gm37307	3619	3619	0	0	0	1	1		Gm37473	1273	1273	0	0	0	1	1		Gm3657	2567	2567	0	0	0	1	1		Gm36638_1	4886	4886	0	0	0	1	-1		Gm37296	3073	3073	0	0	0	1	1.01929												Gm37783	481	791	310	2	1	1	1		Gm29592	3169	3169	0	0	0	1	1		Gm37535	1621	1621	0	0	0	1	1		Gm37550	361	361	0	0	0	1	1		Gm37002	4020	4020	0	0	0	1	1
						Gm37308	2921	2921	0	0	0	1	1		Gm37474	859	27828	26969	3	2	1	1		Gm36584	1150	1150	0	0	0	1	1		Gm36638_2	774	774	0	0	0	1	-1.26594		Gm37297	2667	2667	0	0	0	1	1												Gm37784	2742	2742	0	0	0	1	1		Gm29593	1065	1065	0	0	0	1	1.26165		Gm37536	603	8116	7513	4	3	1	1		Gm37551	2023	2023	0	0	0	1	1		Gm37003	1981	1981	0	0	0	1	1
						Gm37309	1630	1630	0	0	0	1	1		Gm37475	910	910	0	1	0	1	-1.07907		Gm36633	1363	1363	0	0	0	1	1		Gm36640	492	1063	571	2	1	1	-1.01507		Gm37298	814	814	0	0	0	1	1												Gm37785	2374	2374	0	0	0	1	-1.12068		Gm29594	2147	2147	0	0	0	1	1		Gm37537	3907	3907	0	0	0	1	1		Gm37552	485	485	0	0	0	1	1.03995		Gm37004	1297	1297	0	0	0	1	1
						Gm37310	716	19575	18859	2	1	1	1		Gm37476	415	415	0	0	0	1	1		Gm36638_1	4886	4886	0	0	0	1	1		Gm3665	1301	1301	0	0	0	1	-1		Gm37299	2167	2167	0	0	0	1	1												Gm37786	1303	2481	1178	4	3	1	1.04628		Gm29597	3236	3236	0	0	0	1	1		Gm37538	969	16354	15385	7	6	1	1		Gm37553	628	628	0	0	0	1	1		Gm37005	1751	1751	0	0	0	1	1
						Gm37311	1853	1853	0	0	0	1	1		Gm37477	2032	2032	0	0	0	1	1		Gm36638_2	774	774	0	0	0	1	-1.27056		Gm36667	1447	1447	0	0	0	1	-1		Gm37300	3171	3171	0	0	0	1	1												Gm37787	1254	3764	2510	2	1	1	1		Gm29598	904	2287	1383	2	1	1	1		Gm37539	792	16314	15522	5	4	1	1		Gm37555	542	542	0	0	0	1	1		Gm37006	758	758	0	0	0	1	1
						Gm37312	323	323	0	0	0	1	1		Gm37478	1671	1671	0	0	0	1	1		Gm36640	492	1063	571	2	1	1	-1.00437		Gm36669	703	8668	7965	3	2	1	-1		Gm37301	662	10750	10088	3	2	1	1												Gm37788	394	9878	9484	2	1	1	1		Gm29599	322	322	0	0	0	1	1.75568		Gm37541	463	463	0	0	0	1	1		Gm37556	520	520	0	0	0	1	1		Gm37007	700	700	0	0	0	1	1
						Gm37313	1042	1807	765	4	3	1	1		Gm37479	1189	1189	0	0	0	1	1		Gm3665	1301	1301	0	0	0	1	1.02638		Gm3667	1042	1042	0	0	0	1	-1		Gm37302	481	4026	3545	2	1	1	1												Gm37789	159	159	0	0	0	1	1		Gm29600	1542	1542	0	0	0	1	1		Gm37542	1886	1886	0	0	0	1	1		Gm37557	1422	1422	0	0	0	1	1		Gm37008	377	377	0	0	0	1	1.00524
						Gm37314	928	9456	8528	4	3	1	1		Gm37480	3905	3905	0	0	0	1	1		Gm36667	1447	1447	0	0	0	1	1		Gm36670	251	777	526	2	1	1	-1		Gm37303	1611	1611	0	0	0	1	1												Gm37790	370	1786	1416	2	1	1	1		Gm29601	432	432	0	0	0	1	1		Gm37543	3462	7844	4382	2	1	1	1		Gm37558	636	3310	2674	2	1	1	1		Gm37009	246	246	0	0	0	1	-1.39929
						Gm37315	1580	1580	0	0	0	1	1		Gm37481	491	2175	1684	2	1	1	1		Gm36669	703	8668	7965	3	2	1	1		Gm3669	1865	1865	0	0	0	1	-1		Gm37304	408	364618	364210	6	5	1	1												Gm37791	2534	2534	0	0	0	1	1		Gm29602	2213	2213	0	0	0	1	1		Gm37544	636	636	0	0	0	1	1		Gm37559	657	1737	1080	2	1	1	1		Gm37010	1607	1607	0	0	0	1	1
						Gm37317	1284	1284	0	0	0	1	1		Gm37482	168	168	0	0	0	1	1		Gm3667	1042	1042	0	0	0	1	1.20307		Gm36694	859	859	0	0	0	1	-1.0264		Gm37305	2148	2148	0	0	0	1	1.04438												Gm37792	337	337	0	0	0	1	1		Gm29603	837	3416	2579	2	1	1	1.01181		Gm37545	594	594	0	0	0	1	-1.47417		Gm3756	1638	1638	0	0	0	1	1		Gm37011	1958	1958	0	0	0	1	1
						Gm37318	409	4239	3830	2	1	1	1		Gm37483	559	2588	2029	2	1	1	1		Gm36670	251	777	526	2	1	1	1		Gm36696	2291	2291	0	0	0	1	-1		Gm37306	870	870	0	0	0	1	1												Gm37793	334	334	0	0	0	1	1		Gm29604	1787	1787	0	0	0	1	1		Gm37547	708	708	0	0	0	1	1		Gm37560	6805	192864	186059	43	42	1	1		Gm37012	1544	1544	0	0	0	1	1.13121
						Gm37319	655	6261	5606	2	1	1	1		Gm37484	914	914	0	0	0	1	1		Gm3669	1865	1865	0	0	0	1	1		Gm3671	505	742	237	2	1	1	-2.04664		Gm37307	3619	3619	0	0	0	1	1												Gm37795	317	317	0	0	0	1	1.54005		Gm29605	189	189	0	0	0	1	1		Gm37548	284	284	0	0	0	1	1		Gm37561	494	494	0	0	0	1	1		Gm37013	2437	2437	0	0	0	1	1
						Gm37320	2078	2078	0	0	0	1	1.11902		Gm37485	2643	2643	0	0	0	1	1		Gm36694	859	859	0	0	0	1	-1.00291		Gm36728	295	295	0	0	0	1	-1		Gm37308	2921	2921	0	0	0	1	1												Gm37796	440	440	0	0	0	1	1		Gm29606	3256	3256	0	0	0	1	1		Gm37549	456	691	235	2	1	1	1		Gm37562	2127	3661	1534	2	1	1	1		Gm37014	469	469	0	0	0	1	1
						Gm37321	2896	2896	0	0	0	1	1		Gm37486	1380	1380	0	0	0	1	-1.53991		Gm36696	2291	2291	0	0	0	1	1		Gm36736	554	821	267	2	1	1	-1		Gm37309	1630	1630	0	0	0	1	1												Gm37797	2162	2888	726	2	1	1	1		Gm29607	3035	3035	0	0	0	1	1		Gm3755	274	274	0	0	0	1	1		Gm37563	412	412	0	0	0	1	1		Gm37015	3588	3588	0	0	0	1	1
						Gm37322	185	185	0	0	0	1	1		Gm37488	476	476	0	0	0	1	1		Gm36728	295	295	0	0	0	1	1		Gm36737	469	5049	4580	3	2	1	-1		Gm37310	716	19575	18859	2	1	1	1												Gm37798	2234	2234	0	0	0	1	1		Gm29608	361	361	0	0	0	1	1		Gm37550	361	361	0	0	0	1	1		Gm37564	1555	102265	100710	6	5	1	1		Gm37016	1541	11831	10290	4	3	1	1
						Gm37323	285	411	126	2	1	1	1		Gm37489	947	947	0	0	0	1	1		Gm36736	554	821	267	2	1	1	1		Gm3675	1467	1467	0	0	0	1	-1		Gm37311	1853	1853	0	0	0	1	1.02762												Gm37799	1579	1579	0	0	0	1	1		Gm2961	604	604	0	0	0	1	1		Gm37551	2023	2023	0	0	0	1	1		Gm37565	3533	13511	9978	4	3	1	1		Gm37017	3224	3224	0	0	0	1	1
						Gm37324	697	697	0	0	0	1	1		Gm37490	3132	3132	0	0	0	1	1		Gm36737	469	5049	4580	3	2	1	1		Gm3676	1356	1356	0	0	0	1	-1		Gm37312	323	323	0	0	0	1	1												Gm378	2818	2818	0	0	0	1	1		Gm29610	312	312	0	0	0	1	1		Gm37552	485	485	0	0	0	1	1		Gm37566	421	421	0	0	0	1	1		Gm37018	2146	2146	0	0	0	1	1
						Gm37325	3841	3841	0	0	0	1	1		Gm37491	2657	3624	967	2	1	1	1		Gm3675	1467	1467	0	0	0	1	1		Gm36776	316	316	0	0	0	1	-1		Gm37313	1042	1807	765	4	3	1	1												Gm37800	1566	1566	0	0	0	1	-1.40182		Gm29611	492	19104	18612	3	2	1	1		Gm37553	628	628	0	0	0	1	1		Gm37567	1688	1688	0	0	0	1	1		Gm37019	801	3818	3017	2	1	1	1
						Gm37326	3339	3339	0	0	0	1	1		Gm37492	2347	2347	0	0	0	1	1		Gm3676	1356	1356	0	0	0	1	1		Gm36782	2595	2595	0	0	0	1	-1		Gm37314	928	9456	8528	4	3	1	1												Gm37801	3188	3188	0	0	0	1	1		Gm29612	1498	3239	1741	7	6	1	1		Gm37555	542	542	0	0	0	1	1		Gm37568	1770	1770	0	0	0	1	1		Gm3702	385	385	0	0	0	1	1
						Gm37327	1286	1286	0	0	0	1	1		Gm37493	275	1213	938	2	1	1	-1.31975		Gm36776	316	316	0	0	0	1	1		Gm36793	2178	2178	0	0	0	1	-1		Gm37315	1580	1580	0	0	0	1	1												Gm37802	750	750	0	0	0	1	1		Gm29613	376	376	0	0	0	1	1		Gm37556	520	520	0	0	0	1	1		Gm37569	442	442	0	0	0	1	1		Gm37020	239	375	136	2	1	1	1
						Gm37328	3260	3260	0	0	0	1	1		Gm37494	314	314	0	0	0	1	-1.00378		Gm36782	2595	2595	0	0	0	1	1		Gm3681	1947	1947	0	0	0	1	-1		Gm37317	1284	1284	0	0	0	1	1												Gm37803	1015	1015	0	0	0	1	1		Gm29614	1569	1569	0	0	0	1	1		Gm37557	1422	1422	0	0	0	1	1		Gm3757	2128	2128	0	0	0	1	1		Gm37021	3393	3393	0	0	0	1	1
						Gm37329	760	4581	3821	3	2	1	1		Gm37495	423	19178	18755	4	3	1	1		Gm36793	2178	2178	0	0	0	1	1		Gm36814	1742	1742	0	0	0	1	-1		Gm37318	409	4239	3830	2	1	1	1												Gm37804	5207	5207	0	0	0	1	-1.13393		Gm29615	2639	2639	0	0	0	1	1		Gm37558	636	3310	2674	2	1	1	1		Gm37570	1635	1635	0	0	0	1	1		Gm37022	2018	2018	0	0	0	1	1
						Gm37330	744	744	0	0	0	1	1		Gm37496	1854	1854	0	0	0	1	1		Gm3681	1947	1947	0	0	0	1	1		Gm36816	2104	2104	0	0	0	1	-1		Gm37319	655	6261	5606	2	1	1	1												Gm37805	428	428	0	0	0	1	1		Gm29616	4097	4097	0	0	0	1	1		Gm37559	657	1737	1080	2	1	1	1		Gm37571	4379	4691	312	2	1	1	1		Gm37023	3942	25666	21724	9	8	1	1
						Gm37331	2069	2069	0	0	0	1	1		Gm37497	1213	1213	0	0	0	1	1		Gm36814	1742	1742	0	0	0	1	1		Gm36823	3486	3486	0	0	0	1	1.10859		Gm37320	2078	2078	0	0	0	1	1.07364												Gm37806	367	367	0	0	0	1	1		Gm29617	355	355	0	0	0	1	1		Gm3756	1638	1638	0	0	0	1	-1.02573		Gm37572	1606	1606	0	0	0	1	1		Gm37024	650	8142	7492	2	1	1	1
						Gm37332	1345	1345	0	0	0	1	1		Gm37498	921	921	0	0	0	1	1		Gm36816	2104	2104	0	0	0	1	1		Gm3683	3225	4432	1207	2	1	1	-1		Gm37321	2896	2896	0	0	0	1	1												Gm37807	1857	1857	0	0	0	1	1		Gm29618	3774	3774	0	0	0	1	1		Gm37560	6805	192864	186059	43	42	1	-1.23067		Gm37573	1612	1612	0	0	0	1	1		Gm37025	3407	3407	0	0	0	1	-1.08858
						Gm37333	151	151	0	0	0	1	1		Gm37499	421	421	0	0	0	1	-1.11358		Gm36823	3486	3486	0	0	0	1	-1.0309		Gm36831	669	669	0	0	0	1	-1		Gm37322	185	185	0	0	0	1	1												Gm37808	2905	2905	0	0	0	1	1		Gm2962	1497	1497	0	0	0	1	1		Gm37561	494	494	0	0	0	1	1		Gm37574	4734	4734	0	0	0	1	1		Gm37026	623	728	105	2	1	1	1
						Gm37334	652	28952	28300	3	2	1	1.05255		Gm37500	151	151	0	0	0	1	1.05223		Gm3683	3225	4432	1207	2	1	1	1		Gm36840	2064	2064	0	0	0	1	-1		Gm37323	285	411	126	2	1	1	1												Gm37809	3571	3571	0	0	0	1	1		Gm29622	3103	3103	0	0	0	1	1		Gm37562	2127	3661	1534	2	1	1	1		Gm37575	612	728	116	2	1	1	1		Gm37027	1931	1931	0	0	0	1	1
						Gm37335	752	752	0	0	0	1	-1.18712		Gm37501	1297	1297	0	0	0	1	1		Gm36831	669	669	0	0	0	1	1		Gm36843	2915	2915	0	0	0	1	-1		Gm37324	697	697	0	0	0	1	1												Gm37811	2094	2094	0	0	0	1	1		Gm29623	1881	1881	0	0	0	1	1		Gm37563	412	412	0	0	0	1	-1.22483		Gm37576	291	291	0	0	0	1	1		Gm37028	1554	1554	0	0	0	1	1
						Gm37336	1072	1072	0	0	0	1	1		Gm37502	5241	5241	0	0	0	1	1		Gm36840	2064	2064	0	0	0	1	1		Gm36849	1121	11461	10340	3	2	1	-1		Gm37325	3841	3841	0	0	0	1	1												Gm37812	253	253	0	0	0	1	1		Gm29624	549	780	231	2	1	1	1		Gm37564	1555	102265	100710	6	5	1	1		Gm37577	2137	2137	0	0	0	1	1		Gm37029	1820	1820	0	0	0	1	1
						Gm37337	2205	2205	0	0	0	1	1		Gm37503	674	5331	4657	3	2	1	1		Gm36843	2915	2915	0	0	0	1	1		Gm3685	3051	3051	0	0	0	1	-1		Gm37326	3339	3339	0	0	0	1	1												Gm37813	3291	3291	0	0	0	1	1		Gm29625	889	889	0	0	0	1	1		Gm37565	3533	13511	9978	4	3	1	1		Gm37578	593	593	0	0	0	1	1		Gm37030	4184	4184	0	0	0	1	1
						Gm37338	614	614	0	0	0	1	1		Gm37504	622	8363	7741	4	3	1	1		Gm36849	1121	11461	10340	3	2	1	1		Gm36858	405	3316	2911	2	1	1	-1		Gm37327	1286	1286	0	0	0	1	1												Gm37814	2597	2597	0	0	0	1	1		Gm29626	350	350	0	0	0	1	1		Gm37566	421	421	0	0	0	1	1		Gm37579	2445	2445	0	0	0	1	1		Gm37031	1229	1229	0	0	0	1	1
						Gm37339	2362	2362	0	0	0	1	1.00283		Gm37505	2324	2324	0	0	0	1	1		Gm3685	3051	3051	0	0	0	1	1		Gm36864	3241	3241	0	0	0	1	1.07679		Gm37328	3260	3260	0	0	0	1	1												Gm37815	331	331	0	0	0	1	1		Gm29627	660	57281	56621	4	3	1	1		Gm37567	1688	1688	0	0	0	1	1		Gm37580	3810	3810	0	0	0	1	1		Gm37032	1136	1136	0	0	0	1	1
						Gm37340	1321	1321	0	0	0	1	1		Gm37506	802	802	0	0	0	1	1		Gm36858	405	3316	2911	2	1	1	1		Gm36866	1958	1958	0	0	0	1	-1		Gm37329	760	4581	3821	3	2	1	1												Gm37817	3845	3845	0	0	0	1	1.17489		Gm29628	1463	8812	7349	2	1	1	1		Gm37568	1770	1770	0	0	0	1	1		Gm37581	2989	2989	0	0	0	1	1		Gm37033	1986	6289	4303	3	2	1	1
						Gm37341	1328	1328	0	0	0	1	1		Gm37508	311	311	0	0	0	1	1		Gm36864	3241	3241	0	0	0	1	1		Gm3687	1372	1372	0	0	0	1	-1		Gm37330	744	744	0	0	0	1	1												Gm37818	2251	2251	0	0	0	1	1		Gm29629	3700	4763	1063	2	1	1	-2.05841		Gm37569	442	442	0	0	0	1	1		Gm37582	1107	1212	105	2	1	1	1		Gm37034	630	19577	18947	4	3	1	1
						Gm37342	3242	3242	0	0	0	1	1		Gm37509	459	459	0	0	0	1	-1.07598		Gm36866	1958	1958	0	0	0	1	1		Gm36879	1412	1412	0	0	0	1	-1		Gm37331	2069	2069	0	0	0	1	1												Gm37819	3897	3897	0	0	0	1	1.13886		Gm29630	999	999	0	0	0	1	1		Gm3757	2128	2128	0	0	0	1	1		Gm37583	1386	1386	0	0	0	1	1		Gm37035	275	4420	4145	3	2	1	1.03471
						Gm37343	3980	3980	0	0	0	1	1		Gm37510	637	637	0	0	0	1	1		Gm3687	1372	1372	0	0	0	1	1		Gm36888	517	879	362	2	1	1	-1		Gm37332	1345	1345	0	0	0	1	1												Gm37820	340	340	0	0	0	1	2.0664		Gm29631	1199	1199	0	0	0	1	1		Gm37570	1635	1635	0	0	0	1	1		Gm37584	275	275	0	0	0	1	1		Gm37036	355	355	0	0	0	1	1
						Gm37344	613	7437	6824	4	3	1	1		Gm37511	255	255	0	0	0	1	1		Gm36879	1412	1412	0	0	0	1	1		Gm36891	1026	1026	0	0	0	1	-1		Gm37333	151	151	0	0	0	1	1												Gm37821	121	121	0	0	0	1	1		Gm29632	1231	1231	0	0	0	1	1		Gm37571	4379	4691	312	2	1	1	-1.1187		Gm37585	2886	2886	0	0	0	1	1		Gm37037	379	379	0	0	0	1	1
						Gm37345	2570	2570	0	0	0	1	1		Gm37513	293	293	0	0	0	1	1		Gm36888	517	879	362	2	1	1	1		Gm3690	1089	1089	0	0	0	1	-1		Gm37334	652	28952	28300	3	2	1	1.02515												Gm37822	481	481	0	0	0	1	1		Gm29633	2173	2173	0	0	0	1	1		Gm37572	1606	1606	0	0	0	1	1		Gm37586	2072	2072	0	0	0	1	1		Gm37039	922	922	0	0	0	1	1
						Gm37346	675	5755	5080	3	2	1	1		Gm37514	753	12566	11813	5	4	1	1		Gm36891	1026	1026	0	0	0	1	1		Gm36927	3706	3706	0	0	0	1	-1		Gm37335	752	752	0	0	0	1	-1.10073												Gm37824	676	17990	17314	4	3	1	1.00289		Gm29634	378	378	0	0	0	1	1		Gm37573	1612	1612	0	0	0	1	1		Gm37587	2528	2528	0	0	0	1	1		Gm37040	1148	4578	3430	2	1	1	1
						Gm37347	578	22877	22299	5	4	1	1		Gm37515	226	226	0	0	0	1	1		Gm3690	1089	1089	0	0	0	1	1		Gm36928	525	3769	3244	2	1	1	-1		Gm37336	1072	1072	0	0	0	1	1												Gm37825	1438	1438	0	0	0	1	1		Gm29635	1034	1034	0	0	0	1	1		Gm37574	4734	4734	0	0	0	1	1		Gm37588	547	547	0	0	0	1	1		Gm37041	224	224	0	0	0	1	1
						Gm37348	2202	4290	2088	2	1	1	1		Gm37516	1919	1919	0	0	0	1	1		Gm36927	3706	3706	0	0	0	1	1		Gm36929	150	150	0	0	0	1	-1		Gm37337	2205	2205	0	0	0	1	1												Gm37826	147	147	0	0	0	1	1		Gm29636	2869	2869	0	0	0	1	1		Gm37575	612	728	116	2	1	1	1		Gm37589	542	542	0	0	0	1	1		Gm37042	764	764	0	0	0	1	-1.1217
						Gm37349	684	16905	16221	3	2	1	1		Gm37517	3122	3122	0	0	0	1	1		Gm36928	525	3769	3244	2	1	1	1		Gm3693	2555	2555	0	0	0	1	-1		Gm37338	614	614	0	0	0	1	1												Gm37827	3955	3955	0	0	0	1	1		Gm29637	2533	2533	0	0	0	1	1		Gm37576	291	291	0	0	0	1	1		Gm37590	2775	2775	0	0	0	1	1		Gm37043	1102	1102	0	0	0	1	1
						Gm37350	1812	24899	23087	15	14	1	1		Gm37518	1754	1754	0	0	0	1	1		Gm36929	150	150	0	0	0	1	1		Gm36930	3292	3292	0	0	0	1	-1		Gm37339	2362	2362	0	0	0	1	-1.01155												Gm37828	379	379	0	0	0	1	1		Gm29638	1457	1457	0	0	0	1	1		Gm37577	2137	2137	0	0	0	1	1		Gm37591	824	824	0	0	0	1	1		Gm37044	3448	3448	0	0	0	1	1
						Gm37352	581	18228	17647	4	3	1	1.41133		Gm37519	343	343	0	0	0	1	1		Gm3693	2555	2555	0	0	0	1	1		Gm36931	781	781	0	0	0	1	-1		Gm37340	1321	1321	0	0	0	1	1												Gm37829	322	92348	92026	2	1	1	1.06727		Gm29639	3075	3075	0	0	0	1	1		Gm37578	593	593	0	0	0	1	1		Gm37592	2397	2397	0	0	0	1	1		Gm37045	2411	2411	0	0	0	1	-1.10801
						Gm37353	3393	3393	0	0	0	1	1		Gm3752	160	160	0	0	0	1	1		Gm36930	3292	3292	0	0	0	1	1		Gm36932	2258	2258	0	0	0	1	-1		Gm37341	1328	1328	0	0	0	1	1												Gm37830	729	2023	1294	3	2	1	1.08834		Gm29640	437	2360	1923	3	2	1	1		Gm37579	2445	2445	0	0	0	1	1		Gm37593	2160	2160	0	0	0	1	1		Gm37047	2764	2764	0	0	0	1	1
						Gm37354	3624	17628	14004	15	14	1	1		Gm37520	195	195	0	0	0	1	1		Gm36931	781	781	0	0	0	1	1		Gm36933	234	234	0	0	0	1	-1		Gm37342	3242	3242	0	0	0	1	1												Gm37831	205	205	0	0	0	1	1		Gm29641	696	696	0	0	0	1	1		Gm37580	3810	3810	0	0	0	1	-1.02506		Gm37595	3069	3069	0	0	0	1	1		Gm37048	381	381	0	0	0	1	1
						Gm37355	318	318	0	0	0	1	1		Gm37521	379	379	0	0	0	1	1		Gm36932	2258	2258	0	0	0	1	1		Gm36934	2119	2119	0	0	0	1	-1		Gm37343	3980	3980	0	0	0	1	1												Gm37832	414	414	0	0	0	1	1		Gm29642	1059	2225	1166	2	1	1	1		Gm37581	2989	2989	0	0	0	1	-1.08593		Gm37596	2048	14847	12799	4	3	1	1		Gm37049	2571	2571	0	0	0	1	1
						Gm37356	212	212	0	0	0	1	1.04785		Gm37522	775	775	0	0	0	1	1		Gm36933	234	234	0	0	0	1	1		Gm36935	1832	1832	0	0	0	1	-1		Gm37344	613	7437	6824	4	3	1	1												Gm37833	2393	2393	0	0	0	1	1.11535		Gm29644	2735	2735	0	0	0	1	1		Gm37582	1107	1212	105	2	1	1	1		Gm37597	1779	1779	0	0	0	1	1		Gm37050	2239	2239	0	0	0	1	1
						Gm37357	241	241	0	0	0	1	-1.07156		Gm37523	2122	2122	0	0	0	1	1		Gm36934	2119	2119	0	0	0	1	1		Gm36936	3583	3583	0	0	0	1	-1		Gm37345	2570	2570	0	0	0	1	1												Gm37834	291	291	0	0	0	1	1		Gm29645	595	595	0	0	0	1	1		Gm37583	1386	1386	0	0	0	1	-1.05861		Gm37598	704	39359	38655	7	6	1	1		Gm37051	2587	2587	0	0	0	1	1
						Gm37358	181	181	0	0	0	1	1		Gm37524	914	914	0	1	0	1	1		Gm36935	1832	1832	0	0	0	1	1		Gm36937	767	767	0	0	0	1	-1		Gm37346	675	5755	5080	3	2	1	1												Gm37835	2091	2091	0	0	0	1	1		Gm29646	1499	3235	1736	7	6	1	1		Gm37584	275	275	0	0	0	1	1.10517		Gm37599	637	31612	30975	2	1	1	1		Gm37052	1871	1871	0	0	0	1	1
						Gm37359	2325	67228	64903	5	4	1	1		Gm37525	667	6588	5921	3	2	1	1		Gm36936	3583	3583	0	0	0	1	1		Gm36938	1850	1850	0	1	0	1	-1		Gm37347	578	22877	22299	5	4	1	1												Gm37836	1096	1096	0	0	0	1	1		Gm29647	688	688	0	0	0	1	1		Gm37585	2886	2886	0	0	0	1	1		Gm3760	441	441	0	0	0	1	1		Gm37053	1195	1195	0	0	0	1	1
						Gm37361	1217	1217	0	0	0	1	1		Gm37526	1305	1305	0	0	0	1	1		Gm36937	767	767	0	0	0	1	1.15134		Gm36939	938	938	0	0	0	1	-1		Gm37348	2202	4290	2088	2	1	1	1												Gm37837	1535	1535	0	0	0	1	1		Gm29648	886	2154	1268	3	2	1	1		Gm37586	2072	2072	0	0	0	1	1		Gm37600	2332	2332	0	0	0	1	1		Gm37054	4478	16188	11710	20	19	1	1
						Gm37362	382	382	0	0	0	1	1		Gm37527	850	187819	186969	5	4	1	1		Gm36938	1850	1850	0	1	0	1	1		Gm36940	3656	3656	0	0	0	1	-1		Gm37349	684	16905	16221	3	2	1	1												Gm37838	371	16844	16473	2	1	1	1		Gm29649	2280	2280	0	0	0	1	1		Gm37587	2528	2528	0	0	0	1	1		Gm37601	2114	2114	0	0	0	1	1		Gm37055	355	355	0	0	0	1	1
						Gm37363	250	250	0	0	0	1	1		Gm37529	3471	3471	0	0	0	1	1		Gm36939	938	938	0	0	0	1	1		Gm36941	313	313	0	0	0	1	-1		Gm37350	1812	24899	23087	15	14	1	1												Gm37839	632	2662	2030	3	2	1	1		Gm2965	2556	2556	0	0	0	1	1		Gm37588	547	547	0	0	0	1	1		Gm37602	2583	2583	0	0	0	1	1		Gm37056	279	279	0	0	0	1	1
						Gm37364	1691	1691	0	0	0	1	-1.02034		Gm37530	278	278	0	0	0	1	1		Gm36940	3656	3656	0	0	0	1	1		Gm36943	1502	1502	0	0	0	1	-1		Gm37352	581	18228	17647	4	3	1	1.02179												Gm37840	991	991	0	0	0	1	1		Gm29650	1498	3238	1740	7	6	1	1.10802		Gm37589	542	542	0	0	0	1	1		Gm37603	326	326	0	0	0	1	1		Gm37057	1627	1627	0	0	0	1	1
						Gm37365	2312	2312	0	0	0	1	1		Gm37531	730	730	0	0	0	1	1		Gm36941	313	313	0	0	0	1	1		Gm36944	2040	2040	0	0	0	1	-1		Gm37353	3393	3393	0	0	0	1	1												Gm37841	457	457	0	0	0	1	1		Gm29651	1591	10583	8992	2	1	1	1		Gm37590	2775	2775	0	0	0	1	1		Gm37604	307	307	0	0	0	1	1		Gm37058	914	914	0	0	0	1	1
						Gm37366	1372	1372	0	0	0	1	1		Gm37533	429	3190	2761	2	1	1	1		Gm36943	1502	1502	0	0	0	1	1		Gm36945	255	255	0	0	0	1	-1		Gm37354	3624	17628	14004	15	14	1	1												Gm37842	2409	2409	0	0	0	1	1		Gm29652	2709	2709	0	0	0	1	1		Gm37591	824	824	0	0	0	1	1		Gm37606	2161	2161	0	0	0	1	1		Gm37059	459	459	0	0	0	1	1
						Gm37367	3631	3631	0	0	0	1	1		Gm37534	2789	2789	0	0	0	1	1		Gm36944	2040	2040	0	0	0	1	1		Gm36946	2872	4937	2065	2	1	1	-1		Gm37355	318	318	0	0	0	1	1												Gm37843	462	18319	17857	2	1	1	1		Gm29653	387	642	255	2	1	1	1		Gm37592	2397	2397	0	0	0	1	1		Gm37607	3416	3416	0	0	0	1	1		Gm37060	2505	2505	0	0	0	1	1
						Gm37368	2579	22646	20067	8	7	1	1		Gm37535	1621	1621	0	0	0	1	1		Gm36945	255	255	0	0	0	1	1		Gm36947	2214	19583	17369	2	1	1	-1.03511		Gm37356	212	212	0	0	0	1	1												Gm37844	331	331	0	0	0	1	-1.01788		Gm29654	1995	1995	0	0	0	1	1		Gm37593	2160	2160	0	0	0	1	1		Gm37608	558	558	0	0	0	1	1		Gm37061	674	16505	15831	4	3	1	1
						Gm37369	1352	1352	0	0	0	1	1		Gm37536	603	8116	7513	4	3	1	1		Gm36946	2872	4937	2065	2	1	1	1		Gm36948	527	1012	485	2	1	1	-1		Gm37357	241	241	0	0	0	1	-1.01195												Gm37845	1057	1057	0	0	0	1	1		Gm29655	136	136	0	0	0	1	1		Gm37595	3069	3069	0	0	0	1	1		Gm37609	1968	1968	0	0	0	1	1		Gm37062	575	4829	4254	2	1	1	1
						Gm37370	2079	2079	0	0	0	1	1		Gm37537	3907	3907	0	0	0	1	1		Gm36947	2214	19583	17369	2	1	1	-1.03573		Gm36949	393	393	0	0	0	1	-1		Gm37358	181	181	0	0	0	1	1												Gm37846	996	996	0	0	0	1	1		Gm29656	3257	3257	0	0	0	1	1		Gm37596	2048	14847	12799	4	3	1	1		Gm37610	114	114	0	0	0	1	1		Gm37063	1339	1339	0	0	0	1	1
						Gm37371	5617	5617	0	0	0	1	1		Gm37538	969	16354	15385	7	6	1	1		Gm36948	527	1012	485	2	1	1	1		Gm3695	1480	1480	0	0	0	1	-1		Gm37359	2325	67228	64903	5	4	1	1.10629												Gm37847	3648	3648	0	0	0	1	1.13672		Gm29657	421	421	0	0	0	1	1		Gm37597	1779	1779	0	0	0	1	1		Gm37611	1588	1588	0	0	0	1	1		Gm37064	614	614	0	0	0	1	1
						Gm37372	3200	3200	0	0	0	1	1		Gm37539	792	16314	15522	5	4	1	1		Gm36949	393	393	0	0	0	1	1		Gm36950	3418	3418	0	0	0	1	-1		Gm37361	1217	1217	0	0	0	1	1												Gm37848	1803	1803	0	0	0	1	1		Gm29658	196	196	0	0	0	1	1		Gm37598	704	39359	38655	7	6	1	1		Gm37612	442	442	0	0	0	1	1		Gm37065	2839	2839	0	0	0	1	1
						Gm37373	2654	2654	0	0	0	1	1		Gm37541	463	463	0	0	0	1	1		Gm3695	1480	1480	0	0	0	1	1		Gm36951	741	6218	5477	3	2	1	-1		Gm37362	382	382	0	0	0	1	1												Gm37849	317	7379	7062	3	2	1	1.03931		Gm29659	725	725	0	0	0	1	1		Gm37599	637	31612	30975	2	1	1	1		Gm37613	6152	6152	0	0	0	1	1		Gm37066	639	6469	5830	4	3	1	1
						Gm37374	1491	1491	0	0	0	1	1		Gm37542	1886	1886	0	0	0	1	1		Gm36950	3418	3418	0	0	0	1	1		Gm36952	550	2171	1621	2	1	1	-1		Gm37363	250	250	0	0	0	1	1												Gm37850	2802	2802	0	0	0	1	1.13468		Gm2966	818	818	0	0	0	1	1		Gm3760	441	441	0	0	0	1	1		Gm37614	1899	1899	0	0	0	1	1		Gm37067	1134	1134	0	0	0	1	-1.04511
						Gm37375	222	222	0	0	0	1	1		Gm37543	3462	7844	4382	2	1	1	1		Gm36951	741	6218	5477	3	2	1	1		Gm36953	4048	4048	0	0	0	1	-1		Gm37364	1691	1691	0	0	0	1	-1.02023												Gm37851	5214	5214	0	0	0	1	1		Gm29660	1985	8295	6310	6	5	1	1		Gm37600	2332	2332	0	0	0	1	1		Gm37615	394	1102	708	2	1	1	1		Gm37068	2305	2305	0	0	0	1	1
						Gm37376	144	76023	75879	2	1	1	1.18176		Gm37544	636	636	0	0	0	1	1		Gm36952	550	2171	1621	2	1	1	1		Gm36954	157	157	0	0	0	1	-1		Gm37365	2312	2312	0	0	0	1	1												Gm37852	437	437	0	0	0	1	1		Gm29661	1513	1513	0	0	0	1	1		Gm37601	2114	2114	0	0	0	1	1		Gm37616	1790	1790	0	0	0	1	1		Gm37069	211	211	0	0	0	1	1
						Gm37377	2228	2228	0	0	0	1	1		Gm37545	594	594	0	0	0	1	1		Gm36953	4048	4048	0	0	0	1	1.31146		Gm36955	1754	1754	0	0	0	1	-1.04755		Gm37366	1372	1372	0	0	0	1	1												Gm37853	397	3172	2775	3	2	1	1		Gm29662	2716	2716	0	0	0	1	1		Gm37602	2583	2583	0	0	0	1	1		Gm37617	352	352	0	0	0	1	1		Gm37071	1754	1754	0	0	0	1	1
						Gm37378	1028	1360	332	2	1	1	1		Gm37547	708	708	0	0	0	1	1		Gm36954	157	157	0	0	0	1	1		Gm36956	1399	1399	0	0	0	1	-1		Gm37367	3631	3631	0	0	0	1	1												Gm37854	4634	4634	0	0	0	1	1		Gm29663	251	251	0	0	0	1	1		Gm37603	326	326	0	0	0	1	1		Gm37618	252	252	0	0	0	1	1		Gm37072	947	947	0	0	0	1	1
						Gm37380	3252	3252	0	0	0	1	1		Gm37548	284	284	0	0	0	1	1		Gm36955	1754	1754	0	0	0	1	-1.04837		Gm36957	1613	1613	0	0	0	1	-1		Gm37368	2579	22646	20067	8	7	1	1												Gm37855	620	23438	22818	6	5	1	1		Gm29664	3992	3992	0	0	0	1	1		Gm37604	307	307	0	0	0	1	1		Gm37619	1333	1333	0	0	0	1	1		Gm37073	1442	2732	1290	3	2	1	1.06101
						Gm37381	687	4321	3634	3	2	1	-1.07875		Gm37549	456	691	235	2	1	1	1		Gm36956	1399	1399	0	0	0	1	1		Gm36958	2574	2574	0	0	0	1	1.03725		Gm37369	1352	1352	0	0	0	1	1												Gm37856	467	467	0	0	0	1	1		Gm29665	1326	1326	0	0	0	1	1		Gm37606	2161	2161	0	0	0	1	1		Gm37620	367	367	0	0	0	1	1		Gm37075	351	351	0	0	0	1	1
						Gm37382	815	815	0	0	0	1	1		Gm3755	274	274	0	0	0	1	1		Gm36957	1613	1613	0	0	0	1	1		Gm3696	858	2322	1464	4	3	1	-1		Gm37370	2079	2079	0	0	0	1	1												Gm37857	154	738	584	2	1	1	1		Gm29669	4550	4550	0	0	0	1	1		Gm37607	3416	3416	0	0	0	1	1.14136		Gm37621	344	546	202	2	1	1	1		Gm37076	3239	3239	0	0	0	1	1
						Gm37383	987	16962	15975	2	1	1	1		Gm37550	361	361	0	0	0	1	1		Gm36958	2574	2574	0	0	0	1	1.03463		Gm36960	308	396	88	2	1	1	-1		Gm37371	5617	5617	0	0	0	1	1												Gm37858	5997	5997	0	0	0	1	-1.31818		Gm29670	2791	14788	11997	4	3	1	1		Gm37608	558	558	0	0	0	1	1		Gm37622	1937	1937	0	0	0	1	1		Gm37077	586	1074	488	2	1	1	1
						Gm37385	3385	3385	0	0	0	1	1		Gm37551	2023	2023	0	0	0	1	-1.0255		Gm3696	858	2322	1464	4	3	1	1.08181		Gm36961	2008	2008	0	0	0	1	-1		Gm37372	3200	3200	0	0	0	1	1.01689												Gm37859	774	774	0	0	0	1	1		Gm29671	3561	3561	0	0	0	1	1		Gm37609	1968	1968	0	0	0	1	1		Gm37623	336	336	0	0	0	1	1		Gm37078	152	152	0	0	0	1	-1.03655
						Gm37386	2350	2350	0	0	0	1	1		Gm37552	485	485	0	0	0	1	1		Gm36960	308	396	88	2	1	1	1		Gm36962	2249	2249	0	0	0	1	-1		Gm37373	2654	2654	0	0	0	1	1												Gm3786	400	788	388	2	1	1	1		Gm29672	174	528	354	2	1	1	1		Gm37610	114	114	0	0	0	1	1		Gm37624	282	282	0	0	0	1	1		Gm37079	234	234	0	0	0	1	1
						Gm37387	225	225	0	0	0	1	1		Gm37553	628	628	0	0	0	1	1		Gm36961	2008	2008	0	0	0	1	1		Gm36963	268	403	135	2	1	1	-1		Gm37374	1491	1491	0	0	0	1	1												Gm37860	405	405	0	0	0	1	1		Gm29678	8717	8717	0	0	0	1	1		Gm37611	1588	1588	0	0	0	1	1		Gm37625	2071	2071	0	0	0	1	1		Gm37080	2487	2487	0	0	0	1	1
						Gm37388	2306	2306	0	0	0	1	1		Gm37555	542	542	0	0	0	1	1		Gm36962	2249	2249	0	0	0	1	1		Gm36964	353	497	144	2	1	1	-1		Gm37375	222	222	0	0	0	1	1												Gm37861	292	292	0	0	0	1	1		Gm29681	888	888	0	1	0	1	1		Gm37612	442	442	0	0	0	1	1		Gm37626	603	603	0	0	0	1	1		Gm37081	6252	72976	66724	9	8	1	1
						Gm37389	312	312	0	0	0	1	1		Gm37556	520	520	0	0	0	1	1		Gm36963	268	403	135	2	1	1	1		Gm36965	3242	3242	0	0	0	1	-1		Gm37376	144	76023	75879	2	1	1	1												Gm37862	529	2428	1899	2	1	1	1		Gm29682	3805	3805	0	0	0	1	1		Gm37613	6152	6152	0	0	0	1	1		Gm37627	898	1725	827	2	1	1	1		Gm37082	1292	1292	0	0	0	1	1
						Gm3739	3837	3837	0	0	0	1	1		Gm37557	1422	1422	0	0	0	1	1		Gm36964	353	497	144	2	1	1	1		Gm36966	922	922	0	0	0	1	-1		Gm37377	2228	2228	0	0	0	1	1												Gm37863	416	416	0	0	0	1	1		Gm29683	514	514	0	0	0	1	1		Gm37614	1899	1899	0	0	0	1	-1.55125		Gm37628	1439	2728	1289	3	2	1	1		Gm37083	1604	1604	0	0	0	1	1
						Gm37390	6836	6836	0	0	0	1	1		Gm37558	636	3310	2674	2	1	1	1		Gm36965	3242	3242	0	0	0	1	1		Gm36967	2592	2592	0	0	0	1	-1		Gm37378	1028	1360	332	2	1	1	1												Gm37864	3672	3672	0	0	0	1	1		Gm29704	1683	1683	0	0	0	1	1		Gm37615	394	1102	708	2	1	1	1		Gm37629	259	259	0	0	0	1	1		Gm37084	352	352	0	0	0	1	1
						Gm37391	7325	7325	0	0	0	1	1		Gm37559	657	1737	1080	2	1	1	1		Gm36966	922	922	0	0	0	1	1		Gm36968	3798	3798	0	0	0	1	-1		Gm37380	3252	3252	0	0	0	1	1												Gm37865	1861	1861	0	0	0	1	1		Gm29705	2381	2381	0	0	0	1	1		Gm37616	1790	1790	0	0	0	1	1		Gm37630	677	1501	824	2	1	1	1		Gm37085	337	337	0	0	0	1	1
						Gm37392	2549	2549	0	0	0	1	1		Gm3756	1638	1638	0	0	0	1	1.08937		Gm36967	2592	2592	0	0	0	1	1		Gm36969	3933	3933	0	0	0	1	-1		Gm37381	687	4321	3634	3	2	1	-1.0783												Gm37866	2860	2860	0	0	0	1	1		Gm29707	312	312	0	0	0	1	-1.54672		Gm37617	352	352	0	0	0	1	1		Gm37631	264	264	0	0	0	1	1		Gm37086	446	3982	3536	4	3	1	1
						Gm37393	1330	1330	0	0	0	1	1		Gm37560	6805	192864	186059	43	42	1	1		Gm36968	3798	3798	0	0	0	1	1		Gm36970	7004	7004	0	0	0	1	-1		Gm37382	815	815	0	0	0	1	1												Gm37867	5966	5966	0	0	0	1	1.06982		Gm29718	341	341	0	0	0	1	1.6427		Gm37618	252	252	0	0	0	1	1		Gm37632	1850	1850	0	0	0	1	1		Gm37087	4035	4035	0	0	0	1	1
						Gm37395	1636	1636	0	0	0	1	1		Gm37561	494	494	0	0	0	1	1		Gm36969	3933	3933	0	0	0	1	1		Gm36971	960	960	0	0	0	1	-1		Gm37383	987	16962	15975	2	1	1	1												Gm37868	1710	1710	0	0	0	1	1		Gm29725	3035	3035	0	0	0	1	1		Gm37619	1333	1333	0	0	0	1	1		Gm37633	2129	2129	0	0	0	1	1		Gm37088	2686	2686	0	0	0	1	1
						Gm37396	918	41184	40266	2	1	1	1		Gm37562	2127	3661	1534	2	1	1	1		Gm36970	7004	7004	0	0	0	1	1		Gm36972	1573	1573	0	0	0	1	1.36345		Gm37385	3385	3385	0	0	0	1	1												Gm37869	4339	4339	0	0	0	1	1		Gm29730	846	10322	9476	2	1	1	1		Gm37620	367	367	0	0	0	1	1		Gm37634	2258	2258	0	0	0	1	1		Gm37089	127	127	0	0	0	1	1
						Gm37397	2371	2371	0	0	0	1	1.09074		Gm37563	412	412	0	0	0	1	-1.04822		Gm36971	960	960	0	0	0	1	1		Gm36973	4497	4497	0	0	0	1	-1		Gm37386	2350	2350	0	0	0	1	1												Gm37870	1031	1031	0	0	0	1	1		Gm29735	470	470	0	0	0	1	1		Gm37621	344	546	202	2	1	1	1		Gm37635	364	364	0	0	0	1	1		Gm37090	2221	2221	0	0	0	1	1.00388
						Gm37398	786	1879	1093	2	1	1	1		Gm37564	1555	102265	100710	6	5	1	1		Gm36972	1573	1573	0	0	0	1	-1.23771		Gm36974	1629	1629	0	0	0	1	-1		Gm37387	225	225	0	0	0	1	1												Gm37871	2504	2504	0	0	0	1	1		Gm29736	2159	2159	0	0	0	1	1		Gm37622	1937	1937	0	0	0	1	1		Gm37636	616	616	0	0	0	1	1		Gm37091	2906	2906	0	0	0	1	1.30331
						Gm37399	3343	3883	540	2	1	1	1		Gm37565	3533	13511	9978	4	3	1	1		Gm36973	4497	4497	0	0	0	1	1		Gm36975	1039	1039	0	0	0	1	-1.05819		Gm37388	2306	2306	0	0	0	1	1												Gm37872	993	993	0	0	0	1	1		Gm29739	217	1716	1499	2	1	1	1		Gm37623	336	336	0	0	0	1	1		Gm37637	18	18	0	0	0	1	1		Gm37092	2500	2500	0	0	0	1	1
						Gm37400	724	1160	436	5	4	1	1		Gm37566	421	421	0	0	0	1	1		Gm36974	1629	1629	0	0	0	1	1		Gm36976	607	15447	14840	4	3	1	-1		Gm37389	312	312	0	0	0	1	1												Gm37873	2559	3417	858	2	1	1	1		Gm2974	1545	1545	0	0	0	1	1		Gm37624	282	282	0	0	0	1	1		Gm37638	297	1883	1586	2	1	1	1		Gm37093	1611	1611	0	0	0	1	1
						Gm37402	703	703	0	0	0	1	1		Gm37567	1688	1688	0	0	0	1	1.03711		Gm36975	1039	1039	0	0	0	1	-1.0592		Gm36978	582	15538	14956	4	3	1	-1		Gm3739	3837	3837	0	0	0	1	1												Gm37874	2652	2652	0	0	0	1	1.7267		Gm29740	3076	3076	0	0	0	1	1		Gm37625	2071	2071	0	0	0	1	1		Gm37639	313	614	301	2	1	1	1		Gm37094	1265	1265	0	0	0	1	1
						Gm37403	648	648	0	0	0	1	1		Gm37568	1770	1770	0	0	0	1	1		Gm36976	607	15447	14840	4	3	1	1		Gm36979	265	265	0	0	0	1	-1		Gm37390	6836	6836	0	0	0	1	1												Gm37875	784	784	0	0	0	1	1		Gm29741	2544	2544	0	0	0	1	1		Gm37626	603	603	0	0	0	1	1		Gm3764	1044	1044	0	0	0	1	1		Gm37095	2328	2328	0	0	0	1	1
						Gm37404	1602	1602	0	0	0	1	1		Gm37569	442	442	0	0	0	1	1		Gm36978	582	15538	14956	4	3	1	1		Gm36980	3532	3532	0	0	0	1	-1		Gm37391	7325	7325	0	0	0	1	1												Gm37876	786	16680	15894	5	4	1	1		Gm29745	2679	2679	0	0	0	1	1		Gm37627	898	1725	827	2	1	1	1		Gm37640	359	359	0	0	0	1	1		Gm37096	3615	3615	0	0	0	1	1
						Gm37406	291	291	0	0	0	1	1		Gm3757	2128	2128	0	0	0	1	1		Gm36979	265	265	0	0	0	1	1		Gm36981	1023	27309	26286	3	2	1	-1.09762		Gm37392	2549	2549	0	0	0	1	1												Gm37877	202	202	0	0	0	1	1		Gm29747	3261	13959	10698	3	2	1	1		Gm37628	1439	2728	1289	3	2	1	1		Gm37641	201	201	0	0	0	1	1		Gm37097	2390	2390	0	0	0	1	1
						Gm37407	286	286	0	0	0	1	1		Gm37570	1635	1635	0	0	0	1	1		Gm36980	3532	3532	0	0	0	1	1.10438		Gm36982	1442	2732	1290	3	2	1	-1		Gm37393	1330	1330	0	0	0	1	1												Gm37878	388	388	0	0	0	1	1		Gm2975	2435	2435	0	0	0	1	1		Gm37629	259	259	0	0	0	1	1		Gm37642	630	5163	4533	4	3	1	1		Gm37098	4108	4108	0	0	0	1	1
						Gm37409	3566	3566	0	0	0	1	1		Gm37571	4379	4691	312	2	1	1	1		Gm36981	1023	27309	26286	3	2	1	-1.11677		Gm36983	582	2028	1446	2	1	1	-1		Gm37395	1636	1636	0	0	0	1	1												Gm37879	205	456	251	2	1	1	1		Gm29754	392	392	0	0	0	1	1		Gm37630	677	1501	824	2	1	1	1		Gm37643	364	597	233	2	1	1	1		Gm37099	164	164	0	0	0	1	1
						Gm37410	914	914	0	1	0	1	1		Gm37572	1606	1606	0	0	0	1	1		Gm36982	1442	2732	1290	3	2	1	1		Gm36984	572	1777	1205	2	1	1	-1		Gm37396	918	41184	40266	2	1	1	1												Gm3788	3001	3001	0	0	0	1	1		Gm29755	120	120	0	0	0	1	1		Gm37631	264	264	0	0	0	1	1		Gm37644	1776	1776	0	0	0	1	1		Gm371	3628	8323	4695	12	11	1	1
						Gm37411	2878	2878	0	0	0	1	1		Gm37573	1612	1612	0	0	0	1	1		Gm36983	582	2028	1446	2	1	1	1.05892		Gm36985	643	643	0	0	0	1	-1		Gm37397	2371	2371	0	0	0	1	-1.1097												Gm37880	2316	2316	0	0	0	1	1		Gm29759	749	749	0	0	0	1	1		Gm37632	1850	1850	0	0	0	1	1		Gm37645	278	278	0	0	0	1	1		Gm37100	404	709	305	2	1	1	1
						Gm37412	4433	4433	0	0	0	1	1		Gm37574	4734	4734	0	0	0	1	1		Gm36984	572	1777	1205	2	1	1	1		Gm36986	352	39957	39605	3	2	1	-1		Gm37398	786	1879	1093	2	1	1	1												Gm37881	1486	1486	0	0	0	1	1		Gm2976	695	695	0	0	0	1	1		Gm37633	2129	2129	0	0	0	1	1		Gm37646	1285	1285	0	0	0	1	1		Gm37101	1836	1836	0	0	0	1	1
						Gm37415	937	937	0	0	0	1	1		Gm37575	612	728	116	2	1	1	1		Gm36985	643	643	0	0	0	1	1		Gm36987	1841	1841	0	0	0	1	-1		Gm37399	3343	3883	540	2	1	1	1												Gm37882	2107	2107	0	0	0	1	1		Gm29763	455	455	0	0	0	1	1		Gm37634	2258	2258	0	0	0	1	1		Gm37647	468	468	0	0	0	1	1		Gm37102	2833	2833	0	0	0	1	1
						Gm37416	247	247	0	0	0	1	1		Gm37576	291	291	0	0	0	1	1		Gm36986	352	39957	39605	3	2	1	1		Gm36988	472	472	0	0	0	1	-1		Gm37400	724	1160	436	5	4	1	1												Gm37883	312	884	572	2	1	1	1		Gm29771	161	161	0	0	0	1	1		Gm37635	364	364	0	0	0	1	1		Gm37648	564	564	0	0	0	1	1		Gm37103	631	631	0	0	0	1	1
						Gm37417	2443	2443	0	0	0	1	1		Gm37577	2137	2137	0	0	0	1	1		Gm36987	1841	1841	0	0	0	1	1		Gm36989	292	292	0	0	0	1	-1		Gm37402	703	703	0	0	0	1	1												Gm37884	107	107	0	0	0	1	1		Gm29773	3647	3647	0	0	0	1	1		Gm37636	616	616	0	0	0	1	1		Gm37649	481	481	0	0	0	1	1		Gm37104	358	358	0	0	0	1	1
						Gm37418	565	565	0	0	0	1	1		Gm37578	593	593	0	0	0	1	1		Gm36988	472	472	0	0	0	1	1		Gm3699	2464	2464	0	0	0	1	2.11295		Gm37403	648	648	0	0	0	1	1												Gm37885	2596	2596	0	0	0	1	1		Gm29778	4255	4255	0	0	0	1	1		Gm37637	18	18	0	0	0	1	-1.05587		Gm3765	458	458	0	0	0	1	1		Gm37105	818	6938	6120	2	1	1	1
						Gm37419	3150	145580	142430	3	2	1	1		Gm37579	2445	2445	0	0	0	1	1		Gm36989	292	292	0	0	0	1	1		Gm36990	3378	3378	0	0	0	1	-1		Gm37404	1602	1602	0	0	0	1	1.18295												Gm37886	3408	3408	0	0	0	1	1		Gm29781	2424	2424	0	0	0	1	1		Gm37638	297	1883	1586	2	1	1	1		Gm37650	273	273	0	0	0	1	1		Gm37106	1142	1142	0	0	0	1	1
						Gm37420	752	752	0	0	0	1	1		Gm37580	3810	3810	0	0	0	1	1		Gm3699	2464	2464	0	0	0	1	1		Gm36991	478	478	0	0	0	1	-1		Gm37406	291	291	0	0	0	1	1												Gm37887	2038	2038	0	0	0	1	1		Gm29784	174	528	354	2	1	1	1		Gm37639	313	614	301	2	1	1	1		Gm37651	2712	132359	129647	9	8	1	1		Gm37107	4092	11344	7252	2	1	1	1
						Gm37421	1275	1275	0	0	0	1	1		Gm37581	2989	2989	0	0	0	1	1		Gm36990	3378	3378	0	0	0	1	1		Gm36992	1674	4557	2883	2	1	1	-1		Gm37407	286	286	0	0	0	1	1												Gm37889	139	139	0	0	0	1	1		Gm2979	4131	4131	0	0	0	1	1		Gm3764	1044	1044	0	0	0	1	1		Gm37652	2491	2491	0	0	0	1	1		Gm37108	762	1894	1132	3	2	1	-1.11524
						Gm37422	2863	2863	0	0	0	1	1		Gm37582	1107	1212	105	2	1	1	1		Gm36991	478	478	0	0	0	1	1		Gm36993	2846	2846	0	0	0	1	-1		Gm37409	3566	3566	0	0	0	1	1												Gm37890	753	753	0	0	0	1	1		Gm29791	493	493	0	0	0	1	1		Gm37640	359	359	0	0	0	1	1		Gm37653	1437	2335	898	2	1	1	1		Gm37109	1657	1657	0	0	0	1	1
						Gm37423	927	927	0	1	0	1	1		Gm37583	1386	1386	0	0	0	1	1		Gm36992	1674	4557	2883	2	1	1	1		Gm36994	3211	3211	0	0	0	1	-1		Gm37410	914	914	0	1	0	1	1												Gm37891	2086	20670	18584	6	5	1	1		Gm29793	672	672	0	0	0	1	1		Gm37641	201	201	0	0	0	1	1		Gm37654	3091	3091	0	0	0	1	1		Gm37110	406	406	0	0	0	1	1
						Gm37424	372	2213	1841	2	1	1	1		Gm37584	275	275	0	0	0	1	-1.02452		Gm36993	2846	2846	0	0	0	1	1		Gm36995	194	194	0	0	0	1	1.06967		Gm37411	2878	2878	0	0	0	1	1												Gm37892	3783	3783	0	0	0	1	1		Gm29797	1886	1886	0	0	0	1	1.34258		Gm37642	630	5163	4533	4	3	1	1		Gm37655	1950	1950	0	0	0	1	1		Gm37111	2437	2437	0	0	0	1	1
						Gm37425	337	4162	3825	2	1	1	1		Gm37585	2886	2886	0	0	0	1	1		Gm36994	3211	3211	0	0	0	1	1		Gm36996	734	734	0	0	0	1	-1		Gm37412	4433	4433	0	0	0	1	1												Gm37893	2594	2594	0	0	0	1	1.03115		Gm29799	2866	2866	0	0	0	1	1		Gm37643	364	597	233	2	1	1	1		Gm37656	3277	3277	0	0	0	1	1		Gm37112	1657	1657	0	0	0	1	1
						Gm37426	4268	4268	0	0	0	1	1		Gm37586	2072	2072	0	0	0	1	1		Gm36995	194	194	0	0	0	1	-1.55383		Gm36997	506	101790	101284	3	2	1	-1		Gm37415	937	937	0	0	0	1	1.22067												Gm37894	353	353	0	0	0	1	1		Gm29803	1167	1167	0	0	0	1	1		Gm37644	1776	1776	0	0	0	1	1		Gm37657	2430	2430	0	0	0	1	1		Gm37113	4217	4217	0	0	0	1	1
						Gm37427	2106	2106	0	0	0	1	1		Gm37587	2528	2528	0	0	0	1	1		Gm36996	734	734	0	0	0	1	1		Gm36998	753	1574	821	2	1	1	-1		Gm37416	247	247	0	0	0	1	1												Gm37895	2297	2297	0	0	0	1	1		Gm29808	981	2789	1808	2	1	1	1		Gm37645	278	278	0	0	0	1	1		Gm37658	1219	10881	9662	2	1	1	1		Gm37114	1778	1778	0	0	0	1	1
						Gm37428	4352	4352	0	0	0	1	1		Gm37588	547	547	0	0	0	1	1		Gm36997	506	101790	101284	3	2	1	1		Gm36999	966	966	0	0	0	1	-1		Gm37417	2443	2443	0	0	0	1	1												Gm37896	176	176	0	0	0	1	1		Gm29811	402	402	0	0	0	1	-1.00918		Gm37646	1285	1285	0	0	0	1	1		Gm37659	560	1351	791	3	2	1	1		Gm37115	2465	83636	81171	6	5	1	1
						Gm37429	1886	1886	0	0	0	1	-1.05971		Gm37589	542	542	0	0	0	1	1		Gm36998	753	1574	821	2	1	1	1		Gm37000	6700	6700	0	0	0	1	-1		Gm37418	565	565	0	0	0	1	1												Gm37897	1076	1076	0	0	0	1	1		Gm29813	982	982	0	0	0	1	1		Gm37647	468	468	0	0	0	1	1		Gm37660	325	1417	1092	3	2	1	1		Gm37116	1910	1910	0	0	0	1	1
						Gm37430	325	325	0	0	0	1	1		Gm37590	2775	2775	0	0	0	1	1		Gm36999	966	966	0	0	0	1	1		Gm37001	220	220	0	0	0	1	-1		Gm37419	3150	145580	142430	3	2	1	1												Gm37898	424	424	0	0	0	1	1		Gm29815	1322	1322	0	0	0	1	1		Gm37648	564	564	0	0	0	1	1		Gm37661	1771	1771	0	0	0	1	1		Gm37117	837	76382	75545	4	3	1	1
						Gm37431	3691	3691	0	0	0	1	1		Gm37591	824	824	0	0	0	1	1		Gm37000	6700	6700	0	0	0	1	1		Gm37002	4020	4020	0	0	0	1	-1		Gm37420	752	752	0	0	0	1	1												Gm37899	2141	2141	0	0	0	1	1		Gm29817	2168	3340	1172	2	1	1	1		Gm37649	481	481	0	0	0	1	1		Gm37662	1796	1796	0	0	0	1	1		Gm37118	905	905	0	0	0	1	-1.52247
						Gm37432	481	481	0	0	0	1	-1.31499		Gm37592	2397	2397	0	0	0	1	1		Gm37001	220	220	0	0	0	1	1		Gm37003	1981	1981	0	0	0	1	-1		Gm37421	1275	1275	0	0	0	1	1												Gm379	322	322	0	0	0	1	1		Gm29839	447	1504	1057	2	1	1	1		Gm3765	458	458	0	0	0	1	1		Gm37663	4055	4055	0	0	0	1	1		Gm37119	973	2110	1137	5	4	1	1
						Gm37433	1535	1535	0	0	0	1	1		Gm37593	2160	2160	0	0	0	1	1		Gm37002	4020	4020	0	0	0	1	1		Gm37004	1297	1297	0	0	0	1	-1		Gm37422	2863	2863	0	0	0	1	1												Gm37900	3904	8954	5050	4	3	1	1		Gm29848	3251	3251	0	0	0	1	1		Gm37650	273	273	0	0	0	1	1		Gm37664	518	1909	1391	2	1	1	1		Gm3712	985	985	0	0	0	1	1
						Gm37434	910	910	0	1	0	1	1		Gm37595	3069	3069	0	0	0	1	1		Gm37003	1981	1981	0	0	0	1	1		Gm37005	1751	1751	0	0	0	1	-1		Gm37423	927	927	0	1	0	1	1												Gm37901	650	10971	10321	4	3	1	1		Gm29856	2309	2309	0	0	0	1	1		Gm37651	2712	132359	129647	9	8	1	1		Gm37665	1584	1584	0	0	0	1	1		Gm37120	2302	4325	2023	2	1	1	1.16947
						Gm37435	1887	1887	0	0	0	1	1		Gm37596	2048	14847	12799	4	3	1	1		Gm37004	1297	1297	0	0	0	1	1		Gm37006	758	758	0	0	0	1	-1		Gm37424	372	2213	1841	2	1	1	1												Gm37902	1872	1872	0	0	0	1	1		Gm2986	628	628	0	0	0	1	1		Gm37652	2491	2491	0	0	0	1	1		Gm37666	2594	2594	0	0	0	1	1		Gm37121	945	945	0	0	0	1	1
						Gm37436	3123	3123	0	0	0	1	1		Gm37597	1779	1779	0	0	0	1	1		Gm37005	1751	1751	0	0	0	1	1		Gm37007	700	700	0	0	0	1	-1		Gm37425	337	4162	3825	2	1	1	1												Gm37903	164	164	0	0	0	1	1		Gm29865	3944	3944	0	0	0	1	1		Gm37653	1437	2335	898	2	1	1	1		Gm37667	5000	5000	0	0	0	1	1		Gm37122	1364	2490	1126	3	2	1	1
						Gm37437	425	425	0	0	0	1	1		Gm37598	704	39359	38655	7	6	1	1		Gm37006	758	758	0	0	0	1	1		Gm37008	377	377	0	0	0	1	1.79835		Gm37426	4268	4268	0	0	0	1	1												Gm37904	255	255	0	0	0	1	1		Gm29866	414	2166	1752	3	2	1	1		Gm37654	3091	3091	0	0	0	1	1		Gm37668	1020	1020	0	0	0	1	1		Gm37123	12746	47471	34725	34	33	1	1
						Gm37438	1364	1364	0	0	0	1	1		Gm37599	637	31612	30975	2	1	1	1		Gm37007	700	700	0	0	0	1	1		Gm37009	246	246	0	0	0	1	-1.05785		Gm37427	2106	2106	0	0	0	1	1												Gm37905	442	2847	2405	3	2	1	1		Gm2987	4367	4367	0	0	0	1	1		Gm37655	1950	1950	0	0	0	1	1		Gm37669	364	364	0	0	0	1	1		Gm37124	769	22657	21888	4	3	1	1
						Gm37439	517	517	0	0	0	1	1		Gm3760	441	441	0	0	0	1	1		Gm37009	246	246	0	0	0	1	1.21265		Gm37010	1607	1607	0	0	0	1	-1		Gm37428	4352	4352	0	0	0	1	1												Gm37906	2878	2878	0	0	0	1	1		Gm29895	347	347	0	0	0	1	1		Gm37656	3277	3277	0	0	0	1	1		Gm37670	2512	2512	0	0	0	1	1		Gm37125	3463	3463	0	0	0	1	1
						Gm37440	373	1302	929	2	1	1	1		Gm37600	2332	2332	0	0	0	1	1		Gm37010	1607	1607	0	0	0	1	1		Gm37011	1958	1958	0	0	0	1	-1		Gm37429	1886	1886	0	0	0	1	-1.05936												Gm37907	298	298	0	0	0	1	1		Gm2990	894	4062	3168	2	1	1	1		Gm37657	2430	2430	0	0	0	1	1		Gm37671	1550	1550	0	0	0	1	1		Gm37126	2681	2681	0	0	0	1	1
						Gm37441	250	511	261	3	2	1	1		Gm37601	2114	2114	0	0	0	1	1		Gm37011	1958	1958	0	0	0	1	1		Gm37012	1544	1544	0	0	0	1	1.04668		Gm37430	325	325	0	0	0	1	1												Gm37908	616	1509	893	2	1	1	1		Gm2991	2169	3342	1173	2	1	1	1		Gm37658	1219	10881	9662	2	1	1	1		Gm37672	2704	2704	0	0	0	1	1		Gm37127	355	355	0	0	0	1	1
						Gm37442	88	88	0	0	0	1	1		Gm37602	2583	2583	0	0	0	1	1		Gm37012	1544	1544	0	0	0	1	-1.01168		Gm37013	2437	2437	0	0	0	1	-1		Gm37431	3691	3691	0	0	0	1	1												Gm37909	1565	1565	0	0	0	1	1		Gm29918	2091	2091	0	0	0	1	1		Gm37659	560	1351	791	3	2	1	1		Gm37673	2157	2157	0	0	0	1	1		Gm37128	300	300	0	0	0	1	1
						Gm37443	963	963	0	0	0	1	1		Gm37603	326	326	0	0	0	1	1		Gm37013	2437	2437	0	0	0	1	1		Gm37014	469	469	0	0	0	1	-1		Gm37432	481	481	0	0	0	1	-1.31319												Gm37910	3178	3178	0	0	0	1	1		Gm29920	364	1000	636	2	1	1	1		Gm37660	325	1417	1092	3	2	1	-1.03129		Gm37674	2548	2548	0	0	0	1	1		Gm37129	1523	1523	0	0	0	1	1
						Gm37444	558	558	0	0	0	1	1		Gm37604	307	307	0	0	0	1	1		Gm37014	469	469	0	0	0	1	1		Gm37015	3588	3588	0	0	0	1	-1		Gm37433	1535	1535	0	0	0	1	1												Gm37911	1674	1674	0	0	0	1	1		Gm29926	3032	3032	0	0	0	1	1		Gm37661	1771	1771	0	0	0	1	1		Gm37675	253	253	0	0	0	1	1		Gm37130	940	15979	15039	3	2	1	1
						Gm37445	2630	2630	0	0	0	1	1		Gm37606	2161	2161	0	0	0	1	1		Gm37015	3588	3588	0	0	0	1	1		Gm37016	1541	11831	10290	4	3	1	-1		Gm37434	910	910	0	1	0	1	1												Gm37912	412	412	0	0	0	1	1		Gm29950	1497	3238	1741	7	6	1	1		Gm37662	1796	1796	0	0	0	1	1		Gm37676	3592	3592	0	0	0	1	1		Gm37131	1254	15188	13934	6	5	1	1
						Gm37446	1820	4541	2721	2	1	1	1		Gm37607	3416	3416	0	0	0	1	1.08997		Gm37016	1541	11831	10290	4	3	1	1		Gm37017	3224	3224	0	0	0	1	-1		Gm37435	1887	1887	0	0	0	1	1												Gm37913	1559	1773	214	2	1	1	1		Gm2996	1884	1884	0	0	0	1	1		Gm37663	4055	4055	0	0	0	1	1		Gm37677	424	424	0	0	0	1	1		Gm37132	4193	4193	0	0	0	1	-1.03281
						Gm37447	412	412	0	0	0	1	1		Gm37608	558	558	0	0	0	1	1		Gm37017	3224	3224	0	0	0	1	1		Gm37018	2146	2146	0	0	0	1	-1		Gm37436	3123	3123	0	0	0	1	1												Gm37914	274	274	0	0	0	1	1		Gm29977	2071	2071	0	0	0	1	1		Gm37664	518	1909	1391	2	1	1	1		Gm37678	600	600	0	0	0	1	1		Gm37133	1286	3725	2439	2	1	1	1
						Gm37448	379	379	0	0	0	1	1		Gm37609	1968	1968	0	0	0	1	1		Gm37018	2146	2146	0	0	0	1	1		Gm37019	801	3818	3017	2	1	1	-1		Gm37437	425	425	0	0	0	1	1												Gm37915	1114	1114	0	0	0	1	-1.14073		Gm29994	212	212	0	0	0	1	1		Gm37665	1584	1584	0	0	0	1	1		Gm37679	2628	2628	0	0	0	1	1		Gm37134	2823	2823	0	0	0	1	1
						Gm3745	2451	2451	0	0	0	1	1		Gm37610	114	114	0	0	0	1	1		Gm37019	801	3818	3017	2	1	1	1		Gm3702	385	385	0	0	0	1	-1		Gm37438	1364	1364	0	0	0	1	1												Gm37916	3816	3816	0	0	0	1	1		Gm29999	2010	2010	0	0	0	1	1		Gm37666	2594	2594	0	0	0	1	1		Gm37681	1475	1475	0	0	0	1	1		Gm37135	1552	1552	0	0	0	1	1
						Gm37450	3460	3460	0	0	0	1	1		Gm37611	1588	1588	0	0	0	1	1		Gm3702	385	385	0	0	0	1	1		Gm37020	239	375	136	2	1	1	-1		Gm37439	517	517	0	0	0	1	1												Gm37917	2936	2936	0	0	0	1	1		Gm30003	2303	2303	0	0	0	1	1		Gm37667	5000	5000	0	0	0	1	1		Gm37682	1557	1557	0	0	0	1	1		Gm37136	2930	2930	0	0	0	1	1
						Gm37451	388	388	0	0	0	1	1		Gm37612	442	442	0	0	0	1	1		Gm37020	239	375	136	2	1	1	1		Gm37021	3393	3393	0	0	0	1	-1		Gm37440	373	1302	929	2	1	1	1												Gm37918	2853	2853	0	0	0	1	1		Gm3002	430	875	445	2	1	1	1		Gm37668	1020	1020	0	0	0	1	1		Gm37684	2449	2449	0	0	0	1	1		Gm37137	1641	1641	0	0	0	1	1
						Gm37452	936	68667	67731	5	4	1	1		Gm37613	6152	6152	0	0	0	1	1		Gm37021	3393	3393	0	0	0	1	1		Gm37022	2018	2018	0	0	0	1	1.02893		Gm37441	250	511	261	3	2	1	1												Gm37920	164	164	0	0	0	1	1		Gm30023	2897	2897	0	0	0	1	1		Gm37669	364	364	0	0	0	1	-1.10354		Gm37685	385	4746	4361	2	1	1	1		Gm37138	1197	1197	0	0	0	1	1.03385
						Gm37454	910	910	0	1	0	1	1		Gm37614	1899	1899	0	0	0	1	1		Gm37022	2018	2018	0	0	0	1	1.03693		Gm37023	3942	25666	21724	9	8	1	-1		Gm37442	88	88	0	0	0	1	1												Gm37921	3110	3110	0	0	0	1	1		Gm30043	1897	1897	0	0	0	1	1		Gm37670	2512	2512	0	0	0	1	1		Gm37686	2490	2490	0	0	0	1	1		Gm37139	519	519	0	0	0	1	1
						Gm37455	936	3473	2537	5	4	1	1		Gm37615	394	1102	708	2	1	1	1		Gm37023	3942	25666	21724	9	8	1	1		Gm37024	650	8142	7492	2	1	1	-1		Gm37443	963	963	0	0	0	1	1												Gm37922	849	1312	463	2	1	1	1		Gm30045	299	299	0	0	0	1	1		Gm37671	1550	1550	0	0	0	1	1		Gm37687	412	412	0	0	0	1	1		Gm37140	878	878	0	0	0	1	1
						Gm37456	2678	2678	0	0	0	1	1		Gm37616	1790	1790	0	0	0	1	1		Gm37024	650	8142	7492	2	1	1	1		Gm37025	3407	3407	0	0	0	1	-1.00215		Gm37444	558	558	0	0	0	1	1												Gm37923	363	1080	717	2	1	1	1		Gm3005	2034	2034	0	0	0	1	1		Gm37672	2704	2704	0	0	0	1	1		Gm37688	866	18680	17814	4	3	1	1		Gm37141	1646	1646	0	0	0	1	1
						Gm37457	1628	1628	0	0	0	1	1		Gm37617	352	352	0	0	0	1	1		Gm37025	3407	3407	0	0	0	1	-1.08809		Gm37026	623	728	105	2	1	1	-1		Gm37445	2630	2630	0	0	0	1	1												Gm37924	3848	3848	0	0	0	1	1		Gm30052	613	1124	511	2	1	1	1		Gm37673	2157	2157	0	0	0	1	1		Gm37689	2043	2043	0	0	0	1	1		Gm37142	1353	1353	0	0	0	1	1
						Gm37458	884	884	0	0	0	1	1		Gm37618	252	252	0	0	0	1	1		Gm37026	623	728	105	2	1	1	1		Gm37027	1931	1931	0	0	0	1	-1		Gm37446	1820	4541	2721	2	1	1	1.01787												Gm37925	581	581	0	0	0	1	1		Gm30055	4905	4905	0	0	0	1	1		Gm37674	2548	2548	0	0	0	1	1		Gm37690	778	3385	2607	2	1	1	1		Gm37143	1755	1755	0	0	0	1	1
						Gm37459	879	88201	87322	5	4	1	1		Gm37619	1333	1333	0	0	0	1	1		Gm37027	1931	1931	0	0	0	1	1		Gm37028	1554	1554	0	0	0	1	-1		Gm37447	412	412	0	0	0	1	1												Gm37926	379	379	0	0	0	1	1		Gm30074	1362	1362	0	0	0	1	1.47256		Gm37675	253	253	0	0	0	1	1		Gm37691	4310	78789	74479	11	10	1	1		Gm37144	439	1364	925	2	1	1	-1.13587
						Gm37460	2791	2791	0	0	0	1	1		Gm37620	367	367	0	0	0	1	1		Gm37028	1554	1554	0	0	0	1	1		Gm37029	1820	1820	0	0	0	1	-1		Gm37448	379	379	0	0	0	1	1												Gm37927	2472	2472	0	0	0	1	1		Gm30075	326	326	0	0	0	1	1		Gm37676	3592	3592	0	0	0	1	1.01147		Gm37692	669	59261	58592	2	1	1	1		Gm37145	226	226	0	0	0	1	1.171
						Gm37461	429	15893	15464	3	2	1	1		Gm37621	344	546	202	2	1	1	1		Gm37029	1820	1820	0	0	0	1	1		Gm37030	4184	4184	0	0	0	1	-1		Gm3745	2451	2451	0	0	0	1	1												Gm37928	2779	2779	0	0	0	1	1		Gm3008	2665	2665	0	0	0	1	1		Gm37677	424	424	0	0	0	1	1		Gm37693	326	326	0	0	0	1	1		Gm37146	2278	2278	0	0	0	1	1
						Gm37462	625	625	0	0	0	1	1		Gm37622	1937	1937	0	0	0	1	1		Gm37030	4184	4184	0	0	0	1	1		Gm37031	1229	1229	0	0	0	1	-1		Gm37450	3460	3460	0	0	0	1	1												Gm37929	943	943	0	0	0	1	1		Gm30085	3201	3201	0	0	0	1	1		Gm37678	600	600	0	0	0	1	1		Gm37694	705	5014	4309	2	1	1	1		Gm37147	4508	6047	1539	14	13	1	1
						Gm37463	1388	1388	0	0	0	1	1		Gm37623	336	336	0	0	0	1	1		Gm37031	1229	1229	0	0	0	1	1		Gm37032	1136	1136	0	0	0	1	-1		Gm37451	388	388	0	0	0	1	1												Gm3793	328	328	0	0	0	1	1		Gm30097	3409	3409	0	0	0	1	1		Gm37679	2628	2628	0	0	0	1	1		Gm37695	2371	2371	0	0	0	1	1		Gm37148	1511	9281	7770	2	1	1	1
						Gm37464	289	289	0	0	0	1	1		Gm37624	282	282	0	0	0	1	1		Gm37032	1136	1136	0	0	0	1	1		Gm37033	1986	6289	4303	3	2	1	-1		Gm37452	936	68667	67731	5	4	1	1												Gm37930	2353	2353	0	0	0	1	1		Gm3010	1732	1732	0	0	0	1	1		Gm37681	1475	1475	0	0	0	1	1		Gm37696	373	373	0	0	0	1	1		Gm3715	2147	14342	12195	3	2	1	1
						Gm37465	2241	2241	0	0	0	1	1		Gm37625	2071	2071	0	0	0	1	1		Gm37033	1986	6289	4303	3	2	1	1		Gm37034	630	19577	18947	4	3	1	-1		Gm37454	910	910	0	1	0	1	1												Gm37931	2661	4626	1965	2	1	1	1		Gm3012	3391	49473	46082	3	2	1	1		Gm37682	1557	1557	0	0	0	1	1		Gm37697	458	636	178	2	1	1	1		Gm37150	193	11119	10926	2	1	1	1
						Gm37466	1319	1319	0	0	0	1	1		Gm37626	603	603	0	0	0	1	1		Gm37034	630	19577	18947	4	3	1	1		Gm37035	275	4420	4145	3	2	1	-1		Gm37455	936	3473	2537	5	4	1	1												Gm37932	303	303	0	0	0	1	1		Gm30132	379	828	449	2	1	1	1		Gm37684	2449	2449	0	0	0	1	1		Gm37698	820	820	0	0	0	1	1		Gm37151	2341	2341	0	0	0	1	1
						Gm37467	1081	1081	0	0	0	1	1		Gm37627	898	1725	827	2	1	1	1		Gm37035	275	4420	4145	3	2	1	1.03023		Gm37036	355	355	0	0	0	1	-1		Gm37456	2678	2678	0	0	0	1	1												Gm37933	440	440	0	0	0	1	-1.07504		Gm30146	1289	1289	0	0	0	1	1		Gm37685	385	4746	4361	2	1	1	1		Gm37699	2377	2377	0	0	0	1	1		Gm37152	2006	6032	4026	11	10	1	1
						Gm37468	3144	29076	25932	14	13	1	1		Gm37628	1439	2728	1289	3	2	1	1		Gm37036	355	355	0	0	0	1	1		Gm37037	379	379	0	0	0	1	-1		Gm37457	1628	1628	0	0	0	1	1												Gm37934	365	65407	65042	3	2	1	1		Gm3015	220	1318	1098	2	1	1	1		Gm37686	2490	2490	0	0	0	1	1		Gm37700	2466	2466	0	0	0	1	1		Gm37153	353	11990	11637	3	2	1	1.69761
						Gm37469	2092	2092	0	0	0	1	1		Gm37629	259	259	0	0	0	1	1		Gm37037	379	379	0	0	0	1	1		Gm37039	922	922	0	0	0	1	-1		Gm37458	884	884	0	0	0	1	1												Gm37935	685	685	0	0	0	1	1.38549		Gm3017	2099	2099	0	0	0	1	1		Gm37687	412	412	0	0	0	1	1		Gm37701	2235	2235	0	0	0	1	1		Gm37154	559	559	0	0	0	1	1
						Gm37470	1260	1260	0	0	0	1	1		Gm37630	677	1501	824	2	1	1	1		Gm37039	922	922	0	0	0	1	1		Gm37040	1148	4578	3430	2	1	1	-1		Gm37459	879	88201	87322	5	4	1	1												Gm37936	186	186	0	0	0	1	1		Gm30173	345	914	569	3	2	1	1		Gm37688	866	18680	17814	4	3	1	1		Gm37702	2231	2231	0	0	0	1	1		Gm37155	1106	1106	0	0	0	1	1
						Gm37472	445	12446	12001	4	3	1	1		Gm37631	264	264	0	0	0	1	1		Gm37040	1148	4578	3430	2	1	1	1		Gm37041	224	224	0	0	0	1	-1		Gm37460	2791	2791	0	0	0	1	1												Gm37937	310	310	0	0	0	1	1		Gm30174	721	721	0	0	0	1	1		Gm37689	2043	2043	0	0	0	1	1		Gm37703	313	313	0	0	0	1	1		Gm37157	1268	1268	0	0	0	1	1
						Gm37473	1273	1273	0	0	0	1	1		Gm37632	1850	1850	0	0	0	1	1		Gm37041	224	224	0	0	0	1	1		Gm37042	764	764	0	0	0	1	-1		Gm37461	429	15893	15464	3	2	1	1												Gm37939	681	681	0	0	0	1	1.13019		Gm30175	2915	2915	0	0	0	1	1		Gm37690	778	3385	2607	2	1	1	1		Gm37705	1295	1295	0	0	0	1	1		Gm37158	1493	1493	0	0	0	1	1.0124
						Gm37474	859	27828	26969	3	2	1	1		Gm37633	2129	2129	0	0	0	1	1		Gm37042	764	764	0	0	0	1	1.28695		Gm37043	1102	1102	0	0	0	1	-1		Gm37462	625	625	0	0	0	1	1												Gm37940	2370	2370	0	0	0	1	1		Gm30191	712	712	0	0	0	1	1		Gm37691	4310	78789	74479	11	10	1	1		Gm37706	2544	2544	0	0	0	1	1		Gm37159	2614	15681	13067	4	3	1	1
						Gm37475	910	910	0	1	0	1	1.06229		Gm37634	2258	2258	0	0	0	1	1		Gm37043	1102	1102	0	0	0	1	1		Gm37044	3448	3448	0	0	0	1	-1		Gm37463	1388	1388	0	0	0	1	1												Gm37941	210	210	0	0	0	1	1		Gm30196	1910	1910	0	0	0	1	1		Gm37692	669	59261	58592	2	1	1	1		Gm37707	1949	1949	0	0	0	1	1		Gm3716	283	283	0	0	0	1	1
						Gm37476	415	415	0	0	0	1	1		Gm37635	364	364	0	0	0	1	1		Gm37044	3448	3448	0	0	0	1	1		Gm37045	2411	2411	0	0	0	1	-1.23441		Gm37464	289	289	0	0	0	1	1												Gm37942	466	466	0	0	0	1	1		Gm3020	535	535	0	0	0	1	1		Gm37693	326	326	0	0	0	1	1		Gm37708	2270	2270	0	0	0	1	1		Gm37160	2439	2439	0	0	0	1	1
						Gm37477	2032	2032	0	0	0	1	1		Gm37636	616	616	0	0	0	1	1		Gm37045	2411	2411	0	0	0	1	-1.21374		Gm37047	2764	2764	0	0	0	1	-1		Gm37465	2241	2241	0	0	0	1	1												Gm37943	773	773	0	0	0	1	1		Gm30211	561	9036	8475	4	3	1	1		Gm37694	705	5014	4309	2	1	1	-1.0329		Gm37709	346	346	0	0	0	1	1		Gm37161	311	311	0	0	0	1	1
						Gm37478	1671	1671	0	0	0	1	1		Gm37637	18	18	0	0	0	1	1		Gm37047	2764	2764	0	0	0	1	1		Gm37048	381	381	0	0	0	1	-1		Gm37466	1319	1319	0	0	0	1	1												Gm37944	448	448	0	0	0	1	1		Gm30214	2006	2006	0	0	0	1	1		Gm37695	2371	2371	0	0	0	1	1		Gm37710	2916	2916	0	0	0	1	1		Gm37162	738	8635	7897	2	1	1	1
						Gm37479	1189	1189	0	0	0	1	1		Gm37638	297	1883	1586	2	1	1	1		Gm37048	381	381	0	0	0	1	1		Gm37049	2571	2571	0	0	0	1	-1		Gm37467	1081	1081	0	0	0	1	1												Gm37945	238	624	386	2	1	1	1		Gm30238	3733	3733	0	0	0	1	-1.03509		Gm37697	458	636	178	2	1	1	1.04343		Gm37711	2409	2409	0	0	0	1	1		Gm37163	2087	2087	0	0	0	1	1
						Gm37480	3905	3905	0	0	0	1	1		Gm37639	313	614	301	2	1	1	1		Gm37049	2571	2571	0	0	0	1	1		Gm37050	2239	2239	0	0	0	1	-1		Gm37468	3144	29076	25932	14	13	1	1.06547												Gm37946	198	841	643	2	1	1	1		Gm3025	74456	74456	0	0	0	1	1		Gm37698	820	820	0	0	0	1	1		Gm37712	1612	1612	0	0	0	1	1		Gm37165	3211	14374	11163	4	3	1	1
						Gm37481	491	2175	1684	2	1	1	1		Gm3764	1044	1044	0	0	0	1	-1.00399		Gm37050	2239	2239	0	0	0	1	1		Gm37051	2587	2587	0	0	0	1	-1		Gm37469	2092	2092	0	0	0	1	1												Gm37947	211	211	0	0	0	1	1		Gm3027	383	383	0	0	0	1	1		Gm37699	2377	2377	0	0	0	1	1.10819		Gm37713	4258	4258	0	0	0	1	1		Gm37166	1332	1332	0	0	0	1	1
						Gm37482	168	168	0	0	0	1	1		Gm37640	359	359	0	0	0	1	1		Gm37051	2587	2587	0	0	0	1	1		Gm37052	1871	1871	0	0	0	1	-1		Gm37470	1260	1260	0	0	0	1	1												Gm37948	808	808	0	0	0	1	1		Gm30270	825	825	0	0	0	1	1		Gm37700	2466	2466	0	0	0	1	1		Gm37714	289	289	0	0	0	1	1		Gm37167	632	632	0	0	0	1	1
						Gm37483	559	2588	2029	2	1	1	1		Gm37641	201	201	0	0	0	1	1		Gm37052	1871	1871	0	0	0	1	1		Gm37053	1195	1195	0	0	0	1	-1.05097		Gm37472	445	12446	12001	4	3	1	1												Gm37949	1978	1978	0	0	0	1	1		Gm30275	825	78879	78054	10	9	1	1		Gm37701	2235	2235	0	0	0	1	1		Gm37715	1638	1638	0	0	0	1	1		Gm37168	2897	2897	0	0	0	1	-1.18432
						Gm37484	914	914	0	0	0	1	1		Gm37642	630	5163	4533	4	3	1	1		Gm37053	1195	1195	0	0	0	1	-1.05186		Gm37054	4478	16188	11710	20	19	1	1.12007		Gm37473	1273	1273	0	0	0	1	1												Gm37950	1844	7914	6070	6	5	1	1		Gm30280	803	803	0	0	0	1	1		Gm37702	2231	2231	0	0	0	1	1		Gm37716	4055	4055	0	0	0	1	1		Gm37169	1659	1659	0	0	0	1	1
						Gm37485	2643	2643	0	0	0	1	1		Gm37643	364	597	233	2	1	1	1		Gm37054	4478	16188	11710	20	19	1	1		Gm37055	355	355	0	0	0	1	-1		Gm37474	859	27828	26969	3	2	1	1												Gm37951	559	9691	9132	3	2	1	1		Gm3029	696	696	0	0	0	1	1		Gm37703	313	313	0	0	0	1	1		Gm37717	1434	1434	0	0	0	1	1		Gm37170	4155	4155	0	0	0	1	-1.00547
						Gm37486	1380	1380	0	0	0	1	-1.85591		Gm37644	1776	1776	0	0	0	1	1		Gm37055	355	355	0	0	0	1	1		Gm37056	279	279	0	0	0	1	-1		Gm37475	910	910	0	1	0	1	-1.1439												Gm37952	3688	3688	0	0	0	1	1		Gm30292	696	696	0	0	0	1	1		Gm37705	1295	1295	0	0	0	1	1		Gm37718	3232	3232	0	0	0	1	1		Gm37171	2486	2486	0	0	0	1	1
						Gm37488	476	476	0	0	0	1	1		Gm37645	278	278	0	0	0	1	1		Gm37056	279	279	0	0	0	1	1		Gm37057	1627	1627	0	0	0	1	-1		Gm37476	415	415	0	0	0	1	1												Gm37953	3098	3098	0	0	0	1	-1.0453		Gm3030	988	988	0	0	0	1	1		Gm37706	2544	2544	0	0	0	1	1		Gm37719	2153	2153	0	0	0	1	1		Gm37172	3041	3041	0	0	0	1	1
						Gm37489	947	947	0	0	0	1	1		Gm37646	1285	1285	0	0	0	1	1		Gm37057	1627	1627	0	0	0	1	1		Gm37058	914	914	0	0	0	1	-1		Gm37477	2032	2032	0	0	0	1	1												Gm37954	519	1948	1429	3	2	1	1		Gm30301	409	409	0	0	0	1	1		Gm37707	1949	1949	0	0	0	1	1		Gm37720	1689	1689	0	0	0	1	1		Gm37173	148	148	0	0	0	1	1
						Gm37490	3132	3132	0	0	0	1	1		Gm37647	468	468	0	0	0	1	1		Gm37058	914	914	0	0	0	1	1		Gm37059	459	459	0	0	0	1	-1		Gm37478	1671	1671	0	0	0	1	1												Gm37955	570	14880	14310	3	2	1	1		Gm30312	1714	1714	0	0	0	1	1		Gm37708	2270	2270	0	0	0	1	1		Gm37721	1044	1044	0	0	0	1	1		Gm37174	283	283	0	0	0	1	1
						Gm37491	2657	3624	967	2	1	1	1		Gm37648	564	564	0	0	0	1	1		Gm37059	459	459	0	0	0	1	1		Gm37060	2505	2505	0	0	0	1	-1		Gm37479	1189	1189	0	0	0	1	1												Gm37956	809	11355	10546	3	2	1	1		Gm3033	267	267	0	0	0	1	1		Gm37709	346	346	0	0	0	1	1		Gm37722	2262	2262	0	0	0	1	1		Gm37175	740	4986	4246	2	1	1	1
						Gm37492	2347	2347	0	0	0	1	1		Gm37649	481	481	0	0	0	1	1		Gm37060	2505	2505	0	0	0	1	1		Gm37061	674	16505	15831	4	3	1	-1		Gm37480	3905	3905	0	0	0	1	1												Gm37957	516	516	0	0	0	1	1		Gm30332	166	453	287	2	1	1	1		Gm37710	2916	2916	0	0	0	1	1		Gm37723	1318	1318	0	0	0	1	1		Gm37176	406	406	0	0	0	1	1
						Gm37493	275	1213	938	2	1	1	-1.11729		Gm3765	458	458	0	0	0	1	1		Gm37061	674	16505	15831	4	3	1	1		Gm37062	575	4829	4254	2	1	1	1.11908		Gm37481	491	2175	1684	2	1	1	1												Gm37958	871	871	0	0	0	1	1		Gm30340	1809	1809	0	0	0	1	1		Gm37711	2409	2409	0	0	0	1	1		Gm37724	3276	3276	0	0	0	1	1		Gm37177	3603	3603	0	0	0	1	1
						Gm37495	423	19178	18755	4	3	1	1		Gm37650	273	273	0	0	0	1	1		Gm37062	575	4829	4254	2	1	1	1		Gm37063	1339	1339	0	0	0	1	-1		Gm37482	168	168	0	0	0	1	1												Gm37959	3344	3344	0	0	0	1	-1.02946		Gm30341	1215	1215	0	0	0	1	1		Gm37712	1612	1612	0	0	0	1	1		Gm37725	4504	4504	0	0	0	1	1		Gm37178	553	553	0	0	0	1	1
						Gm37496	1854	1854	0	0	0	1	1		Gm37651	2712	132359	129647	9	8	1	1		Gm37063	1339	1339	0	0	0	1	1		Gm37064	614	614	0	0	0	1	-1		Gm37483	559	2588	2029	2	1	1	1												Gm37960	459	671	212	2	1	1	1		Gm30353	3761	3761	0	0	0	1	1		Gm37713	4258	4258	0	0	0	1	1		Gm37726	2223	2223	0	0	0	1	1		Gm37179	406	671	265	2	1	1	1
						Gm37497	1213	1213	0	0	0	1	1		Gm37652	2491	2491	0	0	0	1	1		Gm37064	614	614	0	0	0	1	1		Gm37065	2839	2839	0	0	0	1	1.0308		Gm37484	914	914	0	0	0	1	1												Gm37961	1307	1307	0	0	0	1	1		Gm30382	180	180	0	0	0	1	-1.02679		Gm37714	289	289	0	0	0	1	1.02451		Gm37727	1606	1606	0	0	0	1	1		Gm37180	734	734	0	0	0	1	1
						Gm37498	921	921	0	0	0	1	1		Gm37653	1437	2335	898	2	1	1	1		Gm37065	2839	2839	0	0	0	1	1		Gm37066	639	6469	5830	4	3	1	-1		Gm37485	2643	2643	0	0	0	1	1												Gm37962	284	284	0	0	0	1	1		Gm30400	1504	3232	1728	7	6	1	1		Gm37715	1638	1638	0	0	0	1	1		Gm37728	1344	1344	0	0	0	1	1		Gm37181	2719	2719	0	0	0	1	1
						Gm37499	421	421	0	0	0	1	1.35955		Gm37654	3091	3091	0	0	0	1	1		Gm37066	639	6469	5830	4	3	1	1		Gm37067	1134	1134	0	0	0	1	-1		Gm37486	1380	1380	0	0	0	1	-1.851												Gm37963	2864	2864	0	0	0	1	1		Gm30414	357	357	0	0	0	1	1		Gm37716	4055	4055	0	0	0	1	1		Gm37729	1308	1308	0	0	0	1	1		Gm37183	522	522	0	0	0	1	1
						Gm37500	151	151	0	0	0	1	1.0769		Gm37655	1950	1950	0	0	0	1	1		Gm37067	1134	1134	0	0	0	1	1		Gm37068	2305	2305	0	0	0	1	-1		Gm37488	476	476	0	0	0	1	1												Gm37964	343	343	0	0	0	1	1		Gm3043	2745	2745	0	0	0	1	1		Gm37717	1434	1434	0	0	0	1	1		Gm37730	924	7840	6916	3	2	1	1		Gm37184	795	795	0	0	0	1	1
						Gm37501	1297	1297	0	0	0	1	1		Gm37656	3277	3277	0	0	0	1	1		Gm37068	2305	2305	0	0	0	1	1		Gm37069	211	211	0	0	0	1	-1		Gm37489	947	947	0	0	0	1	1												Gm37965	303	303	0	0	0	1	1		Gm30437	697	6064	5367	2	1	1	1		Gm37718	3232	3232	0	0	0	1	1		Gm37731	1926	1926	0	0	0	1	1		Gm37185	3835	3835	0	0	0	1	1
						Gm37502	5241	5241	0	0	0	1	1		Gm37657	2430	2430	0	0	0	1	1		Gm37069	211	211	0	0	0	1	1		Gm37071	1754	1754	0	0	0	1	-1		Gm37490	3132	3132	0	0	0	1	1												Gm37966	605	20148	19543	3	2	1	1		Gm3045	313	313	0	0	0	1	1		Gm37719	2153	2153	0	0	0	1	1		Gm37732	1229	1229	0	0	0	1	1		Gm37186	280	280	0	0	0	1	1
						Gm37503	674	5331	4657	3	2	1	1		Gm37658	1219	10881	9662	2	1	1	1		Gm37070	1575	1575	0	0	0	1	-1.51119		Gm37072	947	947	0	0	0	1	-1		Gm37491	2657	3624	967	2	1	1	1												Gm37967	1403	1403	0	0	0	1	1		Gm30459	518	518	0	0	0	1	1		Gm37720	1689	1689	0	0	0	1	1		Gm37733	269	269	0	0	0	1	1		Gm37187	1164	1374	210	2	1	1	1
						Gm37504	622	8363	7741	4	3	1	1		Gm37659	560	1351	791	3	2	1	1		Gm37071	1754	1754	0	0	0	1	1		Gm37073	1442	2732	1290	3	2	1	-1		Gm37492	2347	2347	0	0	0	1	1												Gm37968	310	310	0	0	0	1	1		Gm3047	3341	3341	0	0	0	1	1		Gm37721	1044	1044	0	0	0	1	1		Gm37734	685	2355	1670	2	1	1	1		Gm37189	1667	9278	7611	2	1	1	1
						Gm37505	2324	2324	0	0	0	1	1		Gm37660	325	1417	1092	3	2	1	-1.08108		Gm37072	947	947	0	0	0	1	1		Gm37075	351	351	0	0	0	1	-1		Gm37493	275	1213	938	2	1	1	-1.53265												Gm37969	204	204	0	0	0	1	1		Gm30484	2784	2784	0	0	0	1	1		Gm37722	2262	2262	0	0	0	1	1		Gm37735	580	580	0	0	0	1	1		Gm3719	567	567	0	0	0	1	1
						Gm37506	802	802	0	0	0	1	1		Gm37661	1771	1771	0	0	0	1	1		Gm37073	1442	2732	1290	3	2	1	1		Gm37076	3239	3239	0	0	0	1	-1		Gm37494	314	314	0	0	0	1	1.23833												Gm37970	2298	2298	0	0	0	1	1		Gm30498	279	279	0	0	0	1	1		Gm37723	1318	1318	0	0	0	1	1		Gm37736	530	17260	16730	3	2	1	1		Gm37190	2329	3689	1360	2	1	1	1
						Gm37508	311	311	0	0	0	1	1		Gm37662	1796	1796	0	0	0	1	1		Gm37074	1431	2694	1263	3	2	1	1.17321		Gm37077	586	1074	488	2	1	1	-1		Gm37495	423	19178	18755	4	3	1	1												Gm37971	1523	1523	0	0	0	1	1		Gm30504	3029	3029	0	0	0	1	-1.12148		Gm37724	3276	3276	0	0	0	1	1		Gm37737	503	1355	852	2	1	1	1		Gm37191	969	969	0	0	0	1	1
						Gm37509	459	459	0	0	0	1	-1.00111		Gm37663	4055	4055	0	0	0	1	1		Gm37075	351	351	0	0	0	1	1		Gm37078	152	152	0	0	0	1	-1.03931		Gm37496	1854	1854	0	0	0	1	1												Gm37972	387	387	0	0	0	1	1		Gm30517	1499	3235	1736	7	6	1	1		Gm37725	4504	4504	0	0	0	1	1		Gm37738	1004	1004	0	0	0	1	1		Gm37192	811	101373	100562	9	8	1	1
						Gm37510	637	637	0	0	0	1	1		Gm37664	518	1909	1391	2	1	1	1		Gm37076	3239	3239	0	0	0	1	1		Gm37079	234	234	0	0	0	1	-1		Gm37497	1213	1213	0	0	0	1	1												Gm37973	1165	1165	0	0	0	1	1		Gm3052	2612	2612	0	0	0	1	1		Gm37726	2223	2223	0	0	0	1	1		Gm37739	711	711	0	0	0	1	1		Gm37193	1252	1252	0	0	0	1	1
						Gm37511	255	255	0	0	0	1	1		Gm37665	1584	1584	0	0	0	1	1		Gm37077	586	1074	488	2	1	1	1		Gm37080	2487	2487	0	0	0	1	-1		Gm37498	921	921	0	0	0	1	1												Gm37974	1346	1346	0	0	0	1	1		Gm30524	188	188	0	0	0	1	1		Gm37727	1606	1606	0	0	0	1	1		Gm3774	326	2752	2426	2	1	1	1		Gm37195	76	76	0	0	0	1	1
						Gm37513	293	293	0	0	0	1	1		Gm37666	2594	2594	0	0	0	1	1		Gm37078	152	152	0	0	0	1	1.0015		Gm37081	6252	72976	66724	9	8	1	-1		Gm37499	421	421	0	0	0	1	1.46249												Gm37975	3442	3442	0	0	0	1	1		Gm3053	693	693	0	0	0	1	1		Gm37728	1344	1344	0	0	0	1	-1.0318		Gm37740	3065	3065	0	0	0	1	1		Gm37196	1087	1087	0	0	0	1	1
						Gm37514	753	12566	11813	5	4	1	1		Gm37667	5000	5000	0	0	0	1	1		Gm37079	234	234	0	0	0	1	1		Gm37082	1292	1292	0	0	0	1	-1		Gm37500	151	151	0	0	0	1	1.06133												Gm37976	1071	2062	991	2	1	1	1		Gm3054	695	695	0	0	0	1	1		Gm37729	1308	1308	0	0	0	1	1		Gm37741	1295	1295	0	0	0	1	1		Gm37197	494	1580	1086	3	2	1	1
						Gm37515	226	226	0	0	0	1	1		Gm37668	1020	1020	0	0	0	1	1		Gm37080	2487	2487	0	0	0	1	1		Gm37083	1604	1604	0	0	0	1	-1		Gm37501	1297	1297	0	0	0	1	1												Gm37977	884	884	0	0	0	1	1		Gm3055_1	540	1531	991	3	2	1	1.07393		Gm37730	924	7840	6916	3	2	1	1		Gm37742	346	346	0	0	0	1	1		Gm37198	3972	3972	0	0	0	1	1
						Gm37516	1919	1919	0	0	0	1	1		Gm37669	364	364	0	0	0	1	-1.00771		Gm37081	6252	72976	66724	9	8	1	1		Gm37084	352	352	0	0	0	1	-1		Gm37502	5241	5241	0	0	0	1	1.15705												Gm37978	4620	7072	2452	7	6	1	1		Gm3055_2	380	10597	10217	2	1	1	1.22492		Gm37731	1926	1926	0	0	0	1	1		Gm37743	346	1993	1647	2	1	1	1		Gm37199	328	328	0	0	0	1	-1.36265
						Gm37517	3122	3122	0	0	0	1	1		Gm37670	2512	2512	0	0	0	1	-1.79066		Gm37082	1292	1292	0	0	0	1	1		Gm37085	337	337	0	0	0	1	-1		Gm37503	674	5331	4657	3	2	1	1												Gm37979	2479	2479	0	0	0	1	1		Gm30557	4676	4676	0	0	0	1	1		Gm37732	1229	1229	0	0	0	1	1		Gm37744	609	2304	1695	2	1	1	1		Gm37200	1322	4043	2721	6	5	1	1.03433
						Gm37518	1754	1754	0	0	0	1	1		Gm37671	1550	1550	0	0	0	1	1		Gm37083	1604	1604	0	0	0	1	1		Gm37086	446	3982	3536	4	3	1	-1		Gm37504	622	8363	7741	4	3	1	1												Gm37980	528	12709	12181	2	1	1	1		Gm30598	1560	1560	0	0	0	1	1		Gm37733	269	269	0	0	0	1	1		Gm37745	342	3308	2966	3	2	1	1		Gm37201	733	11598	10865	4	3	1	1
						Gm37519	343	343	0	0	0	1	1		Gm37672	2704	2704	0	0	0	1	1		Gm37084	352	352	0	0	0	1	1		Gm37087	4035	4035	0	0	0	1	-1		Gm37505	2324	2324	0	0	0	1	1												Gm37981	1224	16432	15208	4	3	1	1		Gm30606	403	403	0	0	0	1	1		Gm37734	685	2355	1670	2	1	1	1		Gm37746	970	16149	15179	7	6	1	1		Gm37202	2865	2865	0	0	0	1	1
						Gm3752	160	160	0	0	0	1	1		Gm37673	2157	2157	0	0	0	1	1		Gm37085	337	337	0	0	0	1	1		Gm37088	2686	2686	0	0	0	1	-1		Gm37506	802	802	0	0	0	1	1												Gm37982	223	223	0	0	0	1	1		Gm30613	2532	2532	0	0	0	1	1		Gm37735	580	580	0	0	0	1	1		Gm37747	2200	2200	0	0	0	1	1		Gm37203	456	599	143	2	1	1	1
						Gm37520	195	195	0	0	0	1	1		Gm37674	2548	2548	0	0	0	1	1		Gm37086	446	3982	3536	4	3	1	1		Gm37089	127	127	0	0	0	1	-1		Gm37508	311	311	0	0	0	1	1												Gm37983	945	945	0	0	0	1	1.03784		Gm30638	2308	4269	1961	2	1	1	1		Gm37736	530	17260	16730	3	2	1	1		Gm37748	2887	2887	0	0	0	1	1		Gm37204	451	451	0	0	0	1	1
						Gm37521	379	379	0	0	0	1	1		Gm37675	253	253	0	0	0	1	1		Gm37087	4035	4035	0	0	0	1	1		Gm37090	2221	2221	0	0	0	1	1.09151		Gm37509	459	459	0	0	0	1	-1.0297												Gm37984	300	300	0	0	0	1	1		Gm30646	3880	3880	0	0	0	1	1		Gm37737	503	1355	852	2	1	1	1		Gm37749	4690	4690	0	0	0	1	1		Gm37205	178	178	0	0	0	1	1
						Gm37522	775	775	0	0	0	1	1		Gm37676	3592	3592	0	0	0	1	-1.14368		Gm37088	2686	2686	0	0	0	1	1		Gm37091	2906	2906	0	0	0	1	1.11544		Gm37510	637	637	0	0	0	1	1												Gm37985	705	705	0	0	0	1	1		Gm30648	235	235	0	0	0	1	1		Gm37738	1004	1004	0	0	0	1	1		Gm37750	2470	2470	0	0	0	1	1		Gm37206	276	474	198	2	1	1	-1.02787
						Gm37523	2122	2122	0	0	0	1	1		Gm37677	424	424	0	0	0	1	1		Gm37089	127	127	0	0	0	1	1		Gm37092	2500	2500	0	0	0	1	-1		Gm37511	255	255	0	0	0	1	1												Gm37986	3426	3426	0	0	0	1	1.23062		Gm30652	2169	3341	1172	2	1	1	1		Gm37739	711	711	0	0	0	1	1		Gm37751	2647	2647	0	0	0	1	1		Gm37207	329	329	0	0	0	1	1
						Gm37524	914	914	0	1	0	1	1		Gm37678	600	600	0	0	0	1	1		Gm37090	2221	2221	0	0	0	1	1.07501		Gm37093	1611	1611	0	0	0	1	-1		Gm37513	293	293	0	0	0	1	1												Gm37987	3556	3556	0	0	0	1	1		Gm30667	2090	2090	0	0	0	1	1		Gm3774	326	2752	2426	2	1	1	1		Gm37752	3274	3274	0	0	0	1	1		Gm37209	285	907	622	2	1	1	1
						Gm37525	667	6588	5921	3	2	1	1		Gm37679	2628	2628	0	0	0	1	1		Gm37091	2906	2906	0	0	0	1	1.26285		Gm37094	1265	1265	0	0	0	1	-1		Gm37514	753	12566	11813	5	4	1	1												Gm37989	687	8746	8059	2	1	1	1		Gm30684	475	475	0	0	0	1	1		Gm37740	3065	3065	0	0	0	1	1		Gm37753	2106	2106	0	0	0	1	1		Gm37210	1138	1138	0	0	0	1	1
						Gm37526	1305	1305	0	0	0	1	1		Gm37681	1475	1475	0	0	0	1	1		Gm37092	2500	2500	0	0	0	1	1		Gm37095	2328	2328	0	0	0	1	-1		Gm37515	226	226	0	0	0	1	1.01465												Gm37990	2712	2712	0	0	0	1	1		Gm30686	3015	3015	0	0	0	1	1		Gm37741	1295	1295	0	0	0	1	1		Gm37754	2655	2655	0	0	0	1	1		Gm37211	2768	2768	0	0	0	1	1
						Gm37527	850	187819	186969	5	4	1	1		Gm37682	1557	1557	0	0	0	1	1		Gm37093	1611	1611	0	0	0	1	1		Gm37096	3615	3615	0	0	0	1	-1		Gm37516	1919	1919	0	0	0	1	1												Gm37991	365	365	0	0	0	1	1		Gm30692	1589	1589	0	0	0	1	1.39812		Gm37742	346	346	0	0	0	1	1.01857		Gm37755	625	625	0	0	0	1	1		Gm37212	337	9074	8737	2	1	1	1
						Gm37529	3471	3471	0	0	0	1	1		Gm37684	2449	2449	0	0	0	1	1		Gm37094	1265	1265	0	0	0	1	1		Gm37097	2390	2390	0	0	0	1	-1		Gm37517	3122	3122	0	0	0	1	1												Gm37993	4352	4352	0	0	0	1	1		Gm30694	269	704	435	2	1	1	1		Gm37743	346	1993	1647	2	1	1	1		Gm37756	409	409	0	0	0	1	1		Gm37213	615	30605	29990	3	2	1	1
						Gm37530	278	278	0	0	0	1	1		Gm37685	385	4746	4361	2	1	1	1		Gm37095	2328	2328	0	0	0	1	1.3167		Gm37098	4108	4108	0	0	0	1	-1		Gm37518	1754	1754	0	0	0	1	1												Gm37994	3207	3207	0	0	0	1	1		Gm30705	2069	2069	0	0	0	1	1		Gm37744	609	2304	1695	2	1	1	1		Gm37757	1552	1552	0	0	0	1	1		Gm37214	460	460	0	0	0	1	-1.09339
						Gm37531	730	730	0	0	0	1	1		Gm37686	2490	2490	0	0	0	1	1		Gm37096	3615	3615	0	0	0	1	1		Gm37099	164	164	0	0	0	1	-1		Gm37519	343	343	0	0	0	1	1												Gm37995	1613	1613	0	0	0	1	1		Gm30708	696	696	0	0	0	1	1		Gm37745	342	3308	2966	3	2	1	1		Gm37758	284	1660	1376	2	1	1	1		Gm37215	1470	1470	0	0	0	1	1
						Gm37533	429	3190	2761	2	1	1	1		Gm37687	412	412	0	0	0	1	1		Gm37097	2390	2390	0	0	0	1	1		Gm371	3628	8323	4695	12	11	1	-1		Gm3752	160	160	0	0	0	1	1												Gm37996	517	49956	49439	2	1	1	1		Gm30717	3564	3564	0	0	0	1	1		Gm37746	970	16149	15179	7	6	1	1		Gm37759	1031	1031	0	0	0	1	1		Gm37216	325	325	0	0	0	1	1
						Gm37534	2789	2789	0	0	0	1	1		Gm37688	866	18680	17814	4	3	1	-1.15688		Gm37098	4108	4108	0	0	0	1	1		Gm37100	404	709	305	2	1	1	-1		Gm37520	195	195	0	0	0	1	1												Gm37997	1773	1773	0	0	0	1	1		Gm3072	1624	1624	0	0	0	1	1		Gm37747	2200	2200	0	0	0	1	1		Gm3776	3016	3016	0	0	0	1	1		Gm37217	607	6002	5395	4	3	1	1
						Gm37535	1621	1621	0	0	0	1	1		Gm37689	2043	2043	0	0	0	1	1		Gm37099	164	164	0	0	0	1	1		Gm37101	1836	1836	0	0	0	1	-1		Gm37521	379	379	0	0	0	1	1												Gm37998	409	1469	1060	2	1	1	1		Gm30725	259	259	0	0	0	1	1		Gm37748	2887	2887	0	0	0	1	-1.56997		Gm37760	2870	2870	0	0	0	1	1		Gm37218	987	987	0	0	0	1	1
						Gm37536	603	8116	7513	4	3	1	1		Gm37690	778	3385	2607	2	1	1	1		Gm371	3628	8323	4695	12	11	1	1		Gm37102	2833	2833	0	0	0	1	-1		Gm37522	775	775	0	0	0	1	1												Gm37999	606	7799	7193	4	3	1	1		Gm30731	443	3337	2894	2	1	1	1		Gm37749	4690	4690	0	0	0	1	1		Gm37761	2391	2391	0	0	0	1	1		Gm37219	5121	5121	0	0	0	1	1
						Gm37537	3907	3907	0	0	0	1	1		Gm37691	4310	78789	74479	11	10	1	-1.09074		Gm37100	404	709	305	2	1	1	1		Gm37103	631	631	0	0	0	1	-1		Gm37523	2122	2122	0	0	0	1	1												Gm38000	3451	3451	0	0	0	1	1		Gm30735	225	225	0	0	0	1	1		Gm37750	2470	2470	0	0	0	1	1		Gm37762	2480	2480	0	0	0	1	1		Gm37220	3063	3063	0	0	0	1	1
						Gm37538	969	16354	15385	7	6	1	1		Gm37692	669	59261	58592	2	1	1	1		Gm37101	1836	1836	0	0	0	1	1		Gm37104	358	358	0	0	0	1	-1		Gm37524	914	914	0	1	0	1	1												Gm38001	914	3879	2965	3	2	1	1		Gm30737	661	661	0	0	0	1	1		Gm37751	2647	2647	0	0	0	1	1		Gm37763	1743	46394	44651	2	1	1	1		Gm37221	489	489	0	0	0	1	1
						Gm37539	792	16314	15522	5	4	1	1		Gm37693	326	326	0	0	0	1	1		Gm37102	2833	2833	0	0	0	1	1		Gm37105	818	6938	6120	2	1	1	-1		Gm37525	667	6588	5921	3	2	1	1												Gm38002	2022	2022	0	0	0	1	1		Gm3076	5208	5208	0	0	0	1	1		Gm37752	3274	3274	0	0	0	1	1		Gm37764	455	455	0	0	0	1	1		Gm37222	1529	1529	0	0	0	1	1
						Gm37541	463	463	0	0	0	1	1		Gm37694	705	5014	4309	2	1	1	1.07403		Gm37103	631	631	0	0	0	1	1		Gm37106	1142	1142	0	0	0	1	-1		Gm37526	1305	1305	0	0	0	1	1												Gm38003	2019	2019	0	0	0	1	1		Gm3077	5141	5141	0	0	0	1	1		Gm37753	2106	2106	0	0	0	1	1		Gm37765	582	582	0	0	0	1	1		Gm37223	256	1697	1441	2	1	1	1
						Gm37542	1886	1886	0	0	0	1	1		Gm37695	2371	2371	0	0	0	1	1		Gm37104	358	358	0	0	0	1	1		Gm37107	4092	11344	7252	2	1	1	-1		Gm37527	850	187819	186969	5	4	1	1												Gm38004	2663	2663	0	0	0	1	1		Gm30771	487	487	0	0	0	1	1		Gm37754	2655	2655	0	0	0	1	1		Gm37766	7726	7726	0	0	0	1	1		Gm37224	247	247	0	0	0	1	1
						Gm37543	3462	7844	4382	2	1	1	1		Gm37696	373	373	0	0	0	1	1.14668		Gm37105	818	6938	6120	2	1	1	1		Gm37108	762	1894	1132	3	2	1	-1.15014		Gm37529	3471	3471	0	0	0	1	1												Gm38005	180	8999	8819	2	1	1	1		Gm30781	199	915	716	2	1	1	1		Gm37755	625	625	0	0	0	1	1		Gm37767	220	220	0	0	0	1	1		Gm37225	723	97352	96629	4	3	1	1
						Gm37544	636	636	0	0	0	1	1		Gm37697	458	636	178	2	1	1	-1.20177		Gm37106	1142	1142	0	0	0	1	1		Gm37109	1657	1657	0	0	0	1	-1		Gm37530	278	278	0	0	0	1	1												Gm38006	1539	1539	0	0	0	1	1		Gm30784	550	550	0	0	0	1	1		Gm37756	409	409	0	0	0	1	1		Gm37768	165	165	0	0	0	1	1.40948		Gm37226	2639	2639	0	0	0	1	1.01185
						Gm37545	594	594	0	0	0	1	1		Gm37698	820	820	0	0	0	1	1		Gm37107	4092	11344	7252	2	1	1	1		Gm37110	406	406	0	0	0	1	-1		Gm37531	730	730	0	0	0	1	1												Gm38007	162	162	0	0	0	1	1		Gm30790	1133	1133	0	0	0	1	1		Gm37757	1552	1552	0	0	0	1	1		Gm37769	838	838	0	0	0	1	1		Gm37227	1515	2031	516	2	1	1	1
						Gm37547	708	708	0	0	0	1	1		Gm37699	2377	2377	0	0	0	1	-1.01271		Gm37109	1657	1657	0	0	0	1	1		Gm37111	2437	2437	0	0	0	1	-1		Gm37533	429	3190	2761	2	1	1	1												Gm38008	2299	2299	0	0	0	1	1		Gm30808	2174	274479	272305	2	1	1	1		Gm37758	284	1660	1376	2	1	1	1		Gm37770	469	469	0	0	0	1	1		Gm37228	469	469	0	0	0	1	1.22525
						Gm37548	284	284	0	0	0	1	1		Gm37700	2466	2466	0	0	0	1	1		Gm37110	406	406	0	0	0	1	1		Gm37112	1657	1657	0	0	0	1	-1		Gm37534	2789	2789	0	0	0	1	1												Gm38009	1187	1187	0	0	0	1	1		Gm3081	1372	1372	0	0	0	1	1		Gm37759	1031	1031	0	0	0	1	-1.04446		Gm37771	637	637	0	0	0	1	1		Gm37229	2585	2585	0	0	0	1	1
						Gm37549	456	691	235	2	1	1	1		Gm37701	2235	2235	0	0	0	1	1		Gm37111	2437	2437	0	0	0	1	1		Gm37113	4217	4217	0	0	0	1	-1		Gm37535	1621	1621	0	0	0	1	1												Gm38010	704	704	0	0	0	1	1		Gm30835	238	1632	1394	3	2	1	1		Gm3776	3016	3016	0	0	0	1	1		Gm37772	4001	4001	0	0	0	1	1		Gm37230	313	313	0	0	0	1	1
						Gm3755	274	274	0	0	0	1	1		Gm37702	2231	2231	0	0	0	1	1		Gm37112	1657	1657	0	0	0	1	1		Gm37114	1778	1778	0	0	0	1	-1		Gm37536	603	8116	7513	4	3	1	1												Gm38011	776	776	0	0	0	1	1		Gm3084	433	433	0	0	0	1	1		Gm37760	2870	2870	0	0	0	1	1		Gm37773	1066	1066	0	0	0	1	1		Gm37231	745	745	0	0	0	1	1
						Gm37550	361	361	0	0	0	1	1		Gm37703	313	313	0	0	0	1	1		Gm37113	4217	4217	0	0	0	1	1		Gm37115	2465	83636	81171	6	5	1	-1		Gm37537	3907	3907	0	0	0	1	1												Gm38012	369	533	164	2	1	1	1		Gm30858	160	160	0	0	0	1	1		Gm37761	2391	2391	0	0	0	1	1		Gm37774	1225	24117	22892	2	1	1	1		Gm37232	2124	2124	0	0	0	1	1
						Gm37551	2023	2023	0	0	0	1	-1.02533		Gm37705	1295	1295	0	0	0	1	1		Gm37114	1778	1778	0	0	0	1	1		Gm37116	1910	1910	0	0	0	1	-1		Gm37538	969	16354	15385	7	6	1	1												Gm38013	2330	2330	0	0	0	1	1		Gm3086	2167	3348	1181	2	1	1	1		Gm37762	2480	2480	0	0	0	1	1		Gm37775	2595	2595	0	0	0	1	1		Gm37233	256	256	0	0	0	1	-1.02732
						Gm37552	485	485	0	0	0	1	1		Gm37706	2544	2544	0	0	0	1	1		Gm37115	2465	83636	81171	6	5	1	1		Gm37117	837	76382	75545	4	3	1	-1		Gm37539	792	16314	15522	5	4	1	1												Gm38014	675	13486	12811	4	3	1	1		Gm30873	2217	2217	0	0	0	1	1		Gm37763	1743	46394	44651	2	1	1	1		Gm37776	421	421	0	0	0	1	1		Gm37234	728	32618	31890	2	1	1	1
						Gm37553	628	628	0	0	0	1	1		Gm37707	1949	1949	0	0	0	1	1		Gm37116	1910	1910	0	0	0	1	1		Gm37118	905	905	0	0	0	1	1.16635		Gm37541	463	463	0	0	0	1	1												Gm38015	352	3007	2655	2	1	1	1		Gm3089	5027	5027	0	0	0	1	1		Gm37764	455	455	0	0	0	1	1		Gm37777	1887	14706	12819	7	6	1	1		Gm37235	2829	2829	0	0	0	1	1
						Gm37555	542	542	0	0	0	1	1		Gm37708	2270	2270	0	0	0	1	1		Gm37117	837	76382	75545	4	3	1	1		Gm37119	973	2110	1137	5	4	1	-1		Gm37542	1886	1886	0	0	0	1	1												Gm38016	2235	2235	0	0	0	1	1		Gm3091	3203	3203	0	0	0	1	1		Gm37765	582	582	0	0	0	1	1		Gm37778	434	434	0	0	0	1	1		Gm37236	439	530	91	2	1	1	1
						Gm37556	520	520	0	0	0	1	1		Gm37709	346	346	0	0	0	1	1		Gm37118	905	905	0	0	0	1	1.10287		Gm3712	985	985	0	0	0	1	-1		Gm37543	3462	7844	4382	2	1	1	1												Gm38017	2926	2926	0	0	0	1	1		Gm30928	4368	4368	0	0	0	1	1		Gm37766	7726	7726	0	0	0	1	1		Gm37779	194	194	0	0	0	1	1		Gm37237	525	3519	2994	2	1	1	1
						Gm37557	1422	1422	0	0	0	1	1		Gm37710	2916	2916	0	0	0	1	1		Gm37119	973	2110	1137	5	4	1	1		Gm37120	2302	4325	2023	2	1	1	-1.14024		Gm37544	636	636	0	0	0	1	1												Gm38018	2297	26567	24270	6	5	1	1		Gm30931	1999	1999	0	0	0	1	1		Gm37767	220	220	0	0	0	1	1		Gm37780	694	694	0	0	0	1	1		Gm37238	2251	2251	0	0	0	1	-1.05267
						Gm37558	636	3310	2674	2	1	1	1		Gm37711	2409	2409	0	0	0	1	1		Gm3712	985	985	0	0	0	1	1		Gm37121	945	945	0	0	0	1	-1		Gm37545	594	594	0	0	0	1	1												Gm38019	786	16672	15886	5	4	1	-1.44915		Gm30932	464	464	0	0	0	1	1		Gm37768	165	165	0	0	0	1	-1.32878		Gm37781	2240	2240	0	0	0	1	1		Gm37239	1932	1932	0	0	0	1	1
						Gm37559	657	1737	1080	2	1	1	1		Gm37712	1612	1612	0	0	0	1	1		Gm37120	2302	4325	2023	2	1	1	-1.021		Gm37122	1364	2490	1126	3	2	1	-1		Gm37547	708	708	0	0	0	1	1												Gm38020	341	465	124	2	1	1	1		Gm30946	365	365	0	0	0	1	1		Gm37769	838	838	0	0	0	1	1		Gm37782	706	706	0	0	0	1	1		Gm3724	3004	3004	0	0	0	1	1.41628
						Gm3756	1638	1638	0	0	0	1	-1.31242		Gm37713	4258	4258	0	0	0	1	1		Gm37121	945	945	0	0	0	1	1		Gm37123	12746	47471	34725	34	33	1	1.05568		Gm37548	284	284	0	0	0	1	1												Gm38021	464	16658	16194	3	2	1	1		Gm30948	1856	1856	0	0	0	1	1		Gm37770	469	469	0	0	0	1	1		Gm37783	481	791	310	2	1	1	1		Gm37241	112	112	0	0	0	1	1
						Gm37560	6805	192864	186059	43	42	1	1.08234		Gm37714	289	289	0	0	0	1	1		Gm37122	1364	2490	1126	3	2	1	1		Gm37124	769	22657	21888	4	3	1	-1		Gm37549	456	691	235	2	1	1	1												Gm38022	486	43189	42703	4	3	1	1		Gm3095	342	342	0	0	0	1	1		Gm37771	637	637	0	0	0	1	1		Gm37784	2742	2742	0	0	0	1	1		Gm37242	105	105	0	0	0	1	1.05494
						Gm37561	494	494	0	0	0	1	1		Gm37715	1638	1638	0	0	0	1	1		Gm37123	12746	47471	34725	34	33	1	1		Gm37125	3463	3463	0	0	0	1	-1		Gm3755	274	274	0	0	0	1	1												Gm38024	2485	2485	0	0	0	1	1		Gm30954	444	11746	11302	3	2	1	1		Gm37772	4001	4001	0	0	0	1	1		Gm37785	2374	2374	0	0	0	1	1		Gm37243	514	1001	487	2	1	1	1
						Gm37562	2127	3661	1534	2	1	1	1		Gm37716	4055	4055	0	0	0	1	1		Gm37124	769	22657	21888	4	3	1	1		Gm37126	2681	2681	0	0	0	1	-1		Gm37550	361	361	0	0	0	1	1												Gm38025	391	391	0	0	0	1	1.03247		Gm3096	3492	3492	0	0	0	1	1		Gm37773	1066	1066	0	0	0	1	1		Gm37786	1303	2481	1178	4	3	1	1		Gm37244	2553	2553	0	0	0	1	1
						Gm37563	412	412	0	0	0	1	1.05165		Gm37717	1434	1434	0	0	0	1	1		Gm37125	3463	3463	0	0	0	1	1		Gm37127	355	355	0	0	0	1	-1		Gm37551	2023	2023	0	0	0	1	-1.02519												Gm38026	1382	7286	5904	3	2	1	1		Gm30978	1634	1634	0	0	0	1	-2.10448		Gm37774	1225	24117	22892	2	1	1	1		Gm37787	1254	3764	2510	2	1	1	1		Gm37245	2022	4823	2801	2	1	1	-1.02606
						Gm37564	1555	102265	100710	6	5	1	1		Gm37718	3232	3232	0	0	0	1	1		Gm37126	2681	2681	0	0	0	1	1		Gm37128	300	300	0	0	0	1	-1		Gm37552	485	485	0	0	0	1	1												Gm38027	439	439	0	0	0	1	1		Gm3099	1911	1911	0	0	0	1	1		Gm37775	2595	2595	0	0	0	1	1		Gm37788	394	9878	9484	2	1	1	1		Gm37246	1584	1807	223	2	1	1	1
						Gm37565	3533	13511	9978	4	3	1	1		Gm37719	2153	2153	0	0	0	1	1		Gm37127	355	355	0	0	0	1	1		Gm37129	1523	1523	0	0	0	1	-1		Gm37553	628	628	0	0	0	1	1												Gm38028	675	675	0	0	0	1	1		Gm3102	540	540	0	0	0	1	1		Gm37776	421	421	0	0	0	1	-1.02919		Gm37789	159	159	0	0	0	1	1		Gm37247	902	1586	684	3	2	1	1
						Gm37566	421	421	0	0	0	1	1		Gm37720	1689	1689	0	0	0	1	1		Gm37128	300	300	0	0	0	1	1		Gm37130	940	15979	15039	3	2	1	-1		Gm37555	542	542	0	0	0	1	1												Gm38029	1608	1734	126	2	1	1	1		Gm31024	2144	2144	0	0	0	1	-1.58624		Gm37777	1887	14706	12819	7	6	1	1		Gm37790	370	1786	1416	2	1	1	1		Gm37248	201	25243	25042	2	1	1	1
						Gm37567	1688	1688	0	0	0	1	1		Gm37721	1044	1044	0	0	0	1	1		Gm37129	1523	1523	0	0	0	1	1		Gm37131	1254	15188	13934	6	5	1	-1		Gm37556	520	520	0	0	0	1	1												Gm38030	3417	3417	0	0	0	1	1		Gm31026	1168	1168	0	0	0	1	1		Gm37778	434	434	0	0	0	1	1		Gm37791	2534	2534	0	0	0	1	1		Gm37249	1411	1411	0	0	0	1	-1.24752
						Gm37568	1770	1770	0	0	0	1	1		Gm37722	2262	2262	0	0	0	1	1		Gm37130	940	15979	15039	3	2	1	1		Gm37132	4193	4193	0	0	0	1	-1		Gm37557	1422	1422	0	0	0	1	1												Gm38031	222	222	0	0	0	1	1		Gm3103	6480	6480	0	0	0	1	1		Gm37779	194	194	0	0	0	1	1		Gm37792	337	337	0	0	0	1	1		Gm37250	1379	1379	0	0	0	1	1
						Gm37569	442	442	0	0	0	1	1		Gm37723	1318	1318	0	0	0	1	1		Gm37131	1254	15188	13934	6	5	1	1		Gm37133	1286	3725	2439	2	1	1	-1		Gm37558	636	3310	2674	2	1	1	1												Gm38032	434	434	0	0	0	1	1		Gm31036	3378	3378	0	0	0	1	1		Gm37780	694	694	0	0	0	1	1		Gm37793	334	334	0	0	0	1	1		Gm37252	1387	1387	0	0	0	1	1
						Gm3757	2128	2128	0	0	0	1	1		Gm37724	3276	3276	0	0	0	1	1		Gm37132	4193	4193	0	0	0	1	1		Gm37134	2823	2823	0	0	0	1	-1		Gm37559	657	1737	1080	2	1	1	1												Gm38033	3833	3833	0	0	0	1	1		Gm3104	2162	3334	1172	2	1	1	1		Gm37781	2240	2240	0	0	0	1	1		Gm37795	317	317	0	0	0	1	1		Gm37253	722	969	247	2	1	1	1
						Gm37570	1635	1635	0	0	0	1	1		Gm37725	4504	4504	0	0	0	1	1		Gm37133	1286	3725	2439	2	1	1	1		Gm37135	1552	1552	0	0	0	1	-1		Gm3756	1638	1638	0	0	0	1	1.15884												Gm38034	4176	4176	0	0	0	1	1		Gm31048	145	1694	1549	3	2	1	1		Gm37782	706	706	0	0	0	1	1		Gm37796	440	440	0	0	0	1	1		Gm37254	253	253	0	0	0	1	-1.01882
						Gm37571	4379	4691	312	2	1	1	1		Gm37726	2223	2223	0	0	0	1	1		Gm37134	2823	2823	0	0	0	1	1		Gm37136	2930	2930	0	0	0	1	-1		Gm37560	6805	192864	186059	43	42	1	1.12159												Gm38035	628	628	0	0	0	1	1		Gm31049	920	920	0	0	0	1	1		Gm37783	481	791	310	2	1	1	1		Gm37797	2162	2888	726	2	1	1	1		Gm37255	2852	2852	0	0	0	1	1
						Gm37572	1606	1606	0	0	0	1	1		Gm37727	1606	1606	0	0	0	1	1		Gm37135	1552	1552	0	0	0	1	1		Gm37137	1641	1641	0	0	0	1	-1		Gm37561	494	494	0	0	0	1	1												Gm38036	1342	1342	0	0	0	1	1		Gm3106	450	450	0	0	0	1	1		Gm37784	2742	2742	0	0	0	1	1		Gm37798	2234	2234	0	0	0	1	1		Gm37256	339	339	0	0	0	1	1.12495
						Gm37573	1612	1612	0	0	0	1	1		Gm37728	1344	1344	0	0	0	1	1		Gm37136	2930	2930	0	0	0	1	1		Gm37138	1197	1197	0	0	0	1	-1.05092		Gm37562	2127	3661	1534	2	1	1	1												Gm38037	6548	8261	1713	2	1	1	-1.28207		Gm31105	3245	3245	0	0	0	1	1		Gm37785	2374	2374	0	0	0	1	1.02947		Gm37799	1579	1579	0	0	0	1	1		Gm37257	1704	1704	0	0	0	1	1
						Gm37574	4734	4734	0	0	0	1	1		Gm37729	1308	1308	0	0	0	1	1		Gm37137	1641	1641	0	0	0	1	1		Gm37139	519	519	0	0	0	1	-1		Gm37563	412	412	0	0	0	1	1.24881												Gm38038	687	17152	16465	2	1	1	1		Gm31108	392	392	0	0	0	1	1		Gm37786	1303	2481	1178	4	3	1	1.11672		Gm378	2818	2818	0	0	0	1	1		Gm37258	193	193	0	0	0	1	1
						Gm37575	612	728	116	2	1	1	1		Gm37730	924	7840	6916	3	2	1	1.07081		Gm37138	1197	1197	0	0	0	1	-1.05181		Gm37140	878	878	0	0	0	1	-1		Gm37564	1555	102265	100710	6	5	1	1												Gm38039	2271	2271	0	0	0	1	1		Gm3111	154	154	0	0	0	1	1		Gm37787	1254	3764	2510	2	1	1	1		Gm37800	1566	1566	0	0	0	1	1.08887		Gm37259	3991	3991	0	0	0	1	1
						Gm37576	291	291	0	0	0	1	1		Gm37731	1926	1926	0	0	0	1	1		Gm37139	519	519	0	0	0	1	1		Gm37141	1646	1646	0	0	0	1	-1		Gm37565	3533	13511	9978	4	3	1	1												Gm38040	1505	1505	0	0	0	1	1		Gm31121	268	268	0	0	0	1	1		Gm37788	394	9878	9484	2	1	1	1		Gm37801	3188	3188	0	0	0	1	1		Gm3726	634	634	0	0	0	1	1
						Gm37577	2137	2137	0	0	0	1	1		Gm37732	1229	1229	0	0	0	1	1		Gm37140	878	878	0	0	0	1	1		Gm37142	1353	1353	0	0	0	1	-1.10261		Gm37566	421	421	0	0	0	1	1												Gm38041	734	1591	857	2	1	1	1		Gm31123	1645	1645	0	0	0	1	1		Gm37789	159	159	0	0	0	1	1		Gm37802	750	750	0	0	0	1	1		Gm37260	2621	2621	0	0	0	1	1
						Gm37578	593	593	0	0	0	1	1		Gm37733	269	269	0	0	0	1	1		Gm37141	1646	1646	0	0	0	1	1		Gm37143	1755	1755	0	0	0	1	-1		Gm37567	1688	1688	0	0	0	1	1.02882												Gm38042	1659	1659	0	0	0	1	1		Gm31135	6882	6882	0	0	0	1	1		Gm37790	370	1786	1416	2	1	1	1.02393		Gm37803	1015	1015	0	0	0	1	1		Gm37261	2958	2958	0	0	0	1	1.06424
						Gm37579	2445	2445	0	0	0	1	1		Gm37734	685	2355	1670	2	1	1	1		Gm37142	1353	1353	0	0	0	1	-1.1044		Gm37144	439	1364	925	2	1	1	-1		Gm37568	1770	1770	0	0	0	1	1												Gm38043	2989	56262	53273	4	3	1	1		Gm31138	3498	3498	0	0	0	1	1		Gm37791	2534	2534	0	0	0	1	1		Gm37804	5207	5207	0	0	0	1	-1.33756		Gm37262	1436	2746	1310	2	1	1	1
						Gm37580	3810	3810	0	0	0	1	1.02896		Gm37735	580	580	0	0	0	1	1		Gm37143	1755	1755	0	0	0	1	1		Gm37145	226	226	0	0	0	1	-1.28192		Gm37569	442	442	0	0	0	1	1												Gm38044	1095	1095	0	0	0	1	1		Gm3115	437	2360	1923	3	2	1	1		Gm37792	337	337	0	0	0	1	1		Gm37805	428	428	0	0	0	1	1		Gm37263	613	5213	4600	3	2	1	1
						Gm37581	2989	2989	0	0	0	1	1.08334		Gm37736	530	17260	16730	3	2	1	1		Gm37144	439	1364	925	2	1	1	1		Gm37146	2278	2278	0	0	0	1	-1		Gm3757	2128	2128	0	0	0	1	1												Gm38045	5342	5342	0	0	0	1	1		Gm31152	3062	3062	0	0	0	1	1		Gm37793	334	334	0	0	0	1	1		Gm37806	367	367	0	0	0	1	1		Gm37264	3304	3304	0	0	0	1	1
						Gm37582	1107	1212	105	2	1	1	1		Gm37737	503	1355	852	2	1	1	1		Gm37145	226	226	0	0	0	1	-1.06826		Gm37147	4508	6047	1539	14	13	1	-1		Gm37570	1635	1635	0	0	0	1	1												Gm38046	436	436	0	0	0	1	1		Gm3116	434	434	0	0	0	1	1		Gm37796	440	440	0	0	0	1	1		Gm37807	1857	1857	0	0	0	1	1		Gm37265	469	469	0	0	0	1	1
						Gm37583	1386	1386	0	0	0	1	1		Gm37738	1004	1004	0	0	0	1	1		Gm37146	2278	2278	0	0	0	1	1		Gm37148	1511	9281	7770	2	1	1	-1		Gm37571	4379	4691	312	2	1	1	1												Gm38047	1767	1767	0	0	0	1	1		Gm31166	265	303	38	2	1	1	-1.36171		Gm37797	2162	2888	726	2	1	1	1		Gm37808	2905	2905	0	0	0	1	1		Gm37266	2697	2697	0	0	0	1	1
						Gm37584	275	275	0	0	0	1	-1.30024		Gm37739	711	711	0	0	0	1	1		Gm37147	4508	6047	1539	14	13	1	1		Gm3715	2147	14342	12195	3	2	1	-1		Gm37572	1606	1606	0	0	0	1	1												Gm38048	433	433	0	0	0	1	-1.06395		Gm31172	241	241	0	0	0	1	1		Gm37798	2234	2234	0	0	0	1	1		Gm37809	3571	3571	0	0	0	1	1		Gm37267	2121	2121	0	0	0	1	1.06615
						Gm37585	2886	2886	0	0	0	1	1		Gm3774	326	2752	2426	2	1	1	1		Gm37148	1511	9281	7770	2	1	1	1		Gm37150	193	11119	10926	2	1	1	-1		Gm37573	1612	1612	0	0	0	1	1												Gm38049	1731	1731	0	0	0	1	1		Gm31186	1514	1514	0	0	0	1	1		Gm37799	1579	1579	0	0	0	1	1		Gm37811	2094	2094	0	0	0	1	1		Gm37268	585	585	0	0	0	1	1
						Gm37586	2072	2072	0	0	0	1	1		Gm37740	3065	3065	0	0	0	1	1		Gm3715	2147	14342	12195	3	2	1	1		Gm37151	2341	2341	0	0	0	1	-1		Gm37574	4734	4734	0	0	0	1	1												Gm38050	791	791	0	0	0	1	1		Gm3121	1006	1006	0	0	0	1	1		Gm378	2818	2818	0	0	0	1	1		Gm37812	253	253	0	0	0	1	1		Gm37269	3470	3470	0	0	0	1	1
						Gm37587	2528	2528	0	0	0	1	1		Gm37741	1295	1295	0	0	0	1	1		Gm37150	193	11119	10926	2	1	1	1		Gm37152	2006	6032	4026	11	10	1	-1		Gm37575	612	728	116	2	1	1	1												Gm38051	1184	1699	515	2	1	1	1		Gm31211	1942	1942	0	0	0	1	1		Gm37800	1566	1566	0	0	0	1	1.04175		Gm37813	3291	3291	0	0	0	1	1		Gm3727	315	1026	711	2	1	1	1
						Gm37588	547	547	0	0	0	1	1		Gm37742	346	346	0	0	0	1	1		Gm37151	2341	2341	0	0	0	1	1		Gm37153	353	11990	11637	3	2	1	-1		Gm37576	291	291	0	0	0	1	1												Gm38053	540	540	0	0	0	1	1		Gm31224	3871	3871	0	0	0	1	1		Gm37801	3188	3188	0	0	0	1	1		Gm37814	2597	2597	0	0	0	1	1		Gm37270	1967	1967	0	0	0	1	1.13077
						Gm37589	542	542	0	0	0	1	1		Gm37743	346	1993	1647	2	1	1	1		Gm37152	2006	6032	4026	11	10	1	1		Gm37154	559	559	0	0	0	1	-1		Gm37577	2137	2137	0	0	0	1	1												Gm38054	2378	2378	0	0	0	1	1		Gm3123	653	653	0	0	0	1	1		Gm37802	750	750	0	0	0	1	1		Gm37815	331	331	0	0	0	1	1		Gm37271	1726	1726	0	0	0	1	-1.09476
						Gm37590	2775	2775	0	0	0	1	1		Gm37744	609	2304	1695	2	1	1	-1.06799		Gm37153	353	11990	11637	3	2	1	1		Gm37155	1106	1106	0	0	0	1	-1		Gm37578	593	593	0	0	0	1	1												Gm38055	328	654	326	2	1	1	1		Gm31230	710	12970	12260	4	3	1	1		Gm37803	1015	1015	0	0	0	1	1		Gm37817	3845	3845	0	0	0	1	1		Gm37272	1774	1774	0	0	0	1	1
						Gm37591	824	824	0	0	0	1	1		Gm37745	342	3308	2966	3	2	1	1		Gm37154	559	559	0	0	0	1	1		Gm37157	1268	1268	0	0	0	1	-1		Gm37579	2445	2445	0	0	0	1	1												Gm38056	3677	3677	0	0	0	1	1.01414		Gm31243	2978	2978	0	0	0	1	1		Gm37804	5207	5207	0	0	0	1	-1.13324		Gm37818	2251	2251	0	0	0	1	1		Gm37273	1015	8314	7299	3	2	1	1
						Gm37592	2397	2397	0	0	0	1	1.21737		Gm37746	970	16149	15179	7	6	1	1		Gm37155	1106	1106	0	0	0	1	1		Gm37158	1493	1493	0	0	0	1	1.01463		Gm37580	3810	3810	0	0	0	1	1.05279												Gm38057	340	340	0	0	0	1	1		Gm31256	1402	1402	0	0	0	1	1		Gm37805	428	428	0	0	0	1	1		Gm37819	3897	3897	0	0	0	1	1		Gm37274	3215	3215	0	0	0	1	-1.04204
						Gm37593	2160	2160	0	0	0	1	1		Gm37747	2200	2200	0	0	0	1	1		Gm37157	1268	1268	0	0	0	1	1		Gm37159	2614	15681	13067	4	3	1	-1		Gm37581	2989	2989	0	0	0	1	1												Gm38058	1903	1903	0	0	0	1	1.03408		Gm31258	2389	2389	0	0	0	1	1		Gm37806	367	367	0	0	0	1	1		Gm37820	340	340	0	0	0	1	1		Gm37275	4787	26870	22083	17	16	1	1
						Gm37595	3069	3069	0	0	0	1	1		Gm37748	2887	2887	0	0	0	1	1		Gm37158	1493	1493	0	0	0	1	1		Gm3716	283	283	0	0	0	1	-1		Gm37582	1107	1212	105	2	1	1	1												Gm38059	2090	2090	0	0	0	1	1		Gm31260	439	439	0	0	0	1	1		Gm37807	1857	1857	0	0	0	1	1		Gm37821	121	121	0	0	0	1	1		Gm37277	2214	2214	0	0	0	1	1.28291
						Gm37596	2048	14847	12799	4	3	1	1		Gm37749	4690	4690	0	0	0	1	1		Gm37159	2614	15681	13067	4	3	1	1		Gm37160	2439	2439	0	0	0	1	-1		Gm37583	1386	1386	0	0	0	1	1												Gm38060	6573	6573	0	0	0	1	1		Gm31266	241	241	0	0	0	1	1		Gm37808	2905	2905	0	0	0	1	1		Gm37822	481	481	0	0	0	1	1		Gm37278	459	1876	1417	2	1	1	1
						Gm37597	1779	1779	0	0	0	1	1		Gm37750	2470	2470	0	0	0	1	1		Gm3716	283	283	0	0	0	1	1		Gm37161	311	311	0	0	0	1	-1		Gm37584	275	275	0	0	0	1	-1.13803												Gm38061	706	1249	543	2	1	1	1		Gm3127	3170	3170	0	0	0	1	1		Gm37809	3571	3571	0	0	0	1	1		Gm37824	676	17990	17314	4	3	1	1		Gm37279	3344	3344	0	0	0	1	1
						Gm37598	704	39359	38655	7	6	1	1		Gm37751	2647	2647	0	0	0	1	1		Gm37160	2439	2439	0	0	0	1	1		Gm37162	738	8635	7897	2	1	1	-1		Gm37585	2886	2886	0	0	0	1	1												Gm38062	2439	2439	0	0	0	1	1		Gm31274	2037	2037	0	0	0	1	1		Gm37811	2094	2094	0	0	0	1	1.02841		Gm37825	1438	1438	0	0	0	1	1		Gm37280	506	2041	1535	4	3	1	1
						Gm37599	637	31612	30975	2	1	1	1		Gm37752	3274	3274	0	0	0	1	1		Gm37161	311	311	0	0	0	1	1		Gm37163	2087	2087	0	0	0	1	-1		Gm37586	2072	2072	0	0	0	1	1												Gm38063	310	2004	1694	2	1	1	1		Gm31294	476	476	0	0	0	1	1		Gm37812	253	253	0	0	0	1	1		Gm37826	147	147	0	0	0	1	1		Gm37281	222	222	0	0	0	1	1
						Gm3760	441	441	0	0	0	1	1		Gm37753	2106	2106	0	0	0	1	1		Gm37162	738	8635	7897	2	1	1	1		Gm37164	741	1446	705	2	1	1	1.1646		Gm37587	2528	2528	0	0	0	1	1												Gm38064	427	427	0	0	0	1	1		Gm31305	1799	1897	98	3	2	1	1		Gm37813	3291	3291	0	0	0	1	1		Gm37827	3955	3955	0	0	0	1	1		Gm37282	735	6439	5704	4	3	1	1
						Gm37600	2332	2332	0	0	0	1	1		Gm37754	2655	2655	0	0	0	1	1		Gm37163	2087	2087	0	0	0	1	1		Gm37165	3211	14374	11163	4	3	1	-1		Gm37588	547	547	0	0	0	1	1												Gm38065	266	266	0	0	0	1	1		Gm31306	3557	3557	0	0	0	1	1		Gm37814	2597	2597	0	0	0	1	1		Gm37828	379	379	0	0	0	1	1		Gm37283	4214	4214	0	0	0	1	1
						Gm37601	2114	2114	0	0	0	1	1		Gm37755	625	625	0	0	0	1	1		Gm37164	741	1446	705	2	1	1	1.0817		Gm37166	1332	1332	0	0	0	1	-1		Gm37589	542	542	0	0	0	1	1												Gm38066	697	10802	10105	2	1	1	1		Gm31314	174	3757	3583	2	1	1	1		Gm37815	331	331	0	0	0	1	1		Gm37829	322	92348	92026	2	1	1	1		Gm37284	466	466	0	0	0	1	1.43019
						Gm37602	2583	2583	0	0	0	1	1		Gm37756	409	409	0	0	0	1	1		Gm37165	3211	14374	11163	4	3	1	1		Gm37167	632	632	0	0	0	1	-1		Gm37590	2775	2775	0	0	0	1	1												Gm38067	1062	1062	0	0	0	1	1		Gm31326	864	864	0	0	0	1	1		Gm37817	3845	3845	0	0	0	1	1.36949		Gm37830	729	2023	1294	3	2	1	1		Gm37285	1119	1119	0	0	0	1	1.06209
						Gm37603	326	326	0	0	0	1	1		Gm37757	1552	1552	0	0	0	1	1		Gm37166	1332	1332	0	0	0	1	1		Gm37168	2897	2897	0	0	0	1	-1.04944		Gm37591	824	824	0	0	0	1	1												Gm38068	1249	1249	0	0	0	1	1		Gm31335	1895	1895	0	0	0	1	1		Gm37818	2251	2251	0	0	0	1	1		Gm37831	205	205	0	0	0	1	1		Gm37286	4361	4361	0	0	0	1	1
						Gm37604	307	307	0	0	0	1	1		Gm37758	284	1660	1376	2	1	1	1		Gm37167	632	632	0	0	0	1	1		Gm37169	1659	1659	0	0	0	1	-1		Gm37592	2397	2397	0	0	0	1	1												Gm38069	1119	1119	0	0	0	1	1		Gm31343	2621	2621	0	0	0	1	1		Gm37819	3897	3897	0	0	0	1	1		Gm37832	414	414	0	0	0	1	1		Gm37287	660	23716	23056	5	4	1	1
						Gm37606	2161	2161	0	0	0	1	1		Gm37759	1031	1031	0	0	0	1	-1.03287		Gm37168	2897	2897	0	0	0	1	-1.00534		Gm37170	4155	4155	0	0	0	1	1.03371		Gm37593	2160	2160	0	0	0	1	1												Gm3807	196	277	81	2	1	1	1.03957		Gm31363	2534	2534	0	0	0	1	1		Gm37820	340	340	0	0	0	1	-1.03656		Gm37833	2393	2393	0	0	0	1	1		Gm37288	3192	25098	21906	20	19	1	1
						Gm37607	3416	3416	0	0	0	1	-1.01547		Gm3776	3016	3016	0	0	0	1	1		Gm37169	1659	1659	0	0	0	1	1		Gm37171	2486	2486	0	0	0	1	-1		Gm37595	3069	3069	0	0	0	1	1												Gm38070	6071	6071	0	0	0	1	1		Gm31371	696	696	0	0	0	1	1		Gm37821	121	121	0	0	0	1	1		Gm37834	291	291	0	0	0	1	1		Gm37289	281	689	408	2	1	1	1
						Gm37608	558	558	0	0	0	1	1		Gm37760	2870	2870	0	0	0	1	1		Gm37170	4155	4155	0	0	0	1	1.08632		Gm37172	3041	3041	0	0	0	1	-1		Gm37596	2048	14847	12799	4	3	1	1												Gm38071	2581	2581	0	0	0	1	1		Gm31373	399	826	427	2	1	1	1		Gm37822	481	481	0	0	0	1	1		Gm37835	2091	2091	0	0	0	1	1		Gm37290	3973	3973	0	0	0	1	1
						Gm37609	1968	1968	0	0	0	1	1		Gm37761	2391	2391	0	0	0	1	1		Gm37171	2486	2486	0	0	0	1	1		Gm37173	148	148	0	0	0	1	-1		Gm37597	1779	1779	0	0	0	1	1												Gm38072	703	6213	5510	4	3	1	1		Gm3138	181	181	0	0	0	1	1		Gm37824	676	17990	17314	4	3	1	1.00409		Gm37836	1096	1096	0	0	0	1	1		Gm37291	1502	1812	310	2	1	1	1
						Gm37610	114	114	0	0	0	1	1		Gm37762	2480	2480	0	0	0	1	-1.03036		Gm37172	3041	3041	0	0	0	1	1		Gm37174	283	283	0	0	0	1	-1		Gm37598	704	39359	38655	7	6	1	1												Gm38073	818	3191	2373	2	1	1	1		Gm3139	1551	1551	0	0	0	1	1		Gm37825	1438	1438	0	0	0	1	1		Gm37837	1535	1535	0	0	0	1	1		Gm37292	3390	3390	0	0	0	1	1.17626
						Gm37611	1588	1588	0	0	0	1	1		Gm37763	1743	46394	44651	2	1	1	1		Gm37173	148	148	0	0	0	1	1		Gm37175	740	4986	4246	2	1	1	-1		Gm37599	637	31612	30975	2	1	1	1												Gm38074	316	11689	11373	4	3	1	1		Gm3140	2741	2741	0	0	0	1	1		Gm37826	147	147	0	0	0	1	1		Gm37838	371	16844	16473	2	1	1	1		Gm37293	2996	2996	0	0	0	1	1
						Gm37612	442	442	0	0	0	1	1		Gm37764	455	455	0	0	0	1	1		Gm37174	283	283	0	0	0	1	1		Gm37176	406	406	0	0	0	1	-1		Gm3760	441	441	0	0	0	1	1												Gm38075	391	1820	1429	2	1	1	1		Gm31401	201	201	0	0	0	1	1		Gm37827	3955	3955	0	0	0	1	1		Gm37839	632	2662	2030	3	2	1	1		Gm37294	1113	1113	0	0	0	1	1
						Gm37613	6152	6152	0	0	0	1	1		Gm37765	582	582	0	0	0	1	1		Gm37175	740	4986	4246	2	1	1	1		Gm37177	3603	3603	0	0	0	1	-1		Gm37600	2332	2332	0	0	0	1	1												Gm38076	2546	2546	0	0	0	1	1		Gm31406	1232	1232	0	0	0	1	1		Gm37828	379	379	0	0	0	1	1		Gm37840	991	991	0	0	0	1	1		Gm37295	2112	2112	0	0	0	1	1
						Gm37614	1899	1899	0	0	0	1	1.73514		Gm37766	7726	7726	0	0	0	1	1		Gm37176	406	406	0	0	0	1	1		Gm37178	553	553	0	0	0	1	-1		Gm37601	2114	2114	0	0	0	1	1												Gm38077	763	763	0	0	0	1	-1.04431		Gm31409	2413	2939	526	2	1	1	1		Gm37829	322	92348	92026	2	1	1	1		Gm37841	457	457	0	0	0	1	1		Gm37296	3073	3073	0	0	0	1	1.07504
						Gm37615	394	1102	708	2	1	1	1		Gm37767	220	220	0	0	0	1	1		Gm37177	3603	3603	0	0	0	1	1		Gm37179	406	671	265	2	1	1	-1		Gm37602	2583	2583	0	0	0	1	1												Gm38078	496	496	0	0	0	1	1		Gm3141	1533	1533	0	0	0	1	1		Gm37830	729	2023	1294	3	2	1	1.09591		Gm37842	2409	2409	0	0	0	1	1		Gm37297	2667	2667	0	0	0	1	1
						Gm37616	1790	1790	0	0	0	1	1		Gm37768	165	165	0	0	0	1	-1.05232		Gm37178	553	553	0	0	0	1	1		Gm37180	734	734	0	0	0	1	-1		Gm37603	326	326	0	0	0	1	1												Gm38079	3717	3717	0	0	0	1	-1.4757		Gm31415	939	939	0	0	0	1	1		Gm37831	205	205	0	0	0	1	1		Gm37843	462	18319	17857	2	1	1	1		Gm37298	814	814	0	0	0	1	1
						Gm37617	352	352	0	0	0	1	1		Gm37769	838	838	0	0	0	1	1		Gm37179	406	671	265	2	1	1	1		Gm37181	2719	2719	0	0	0	1	-1		Gm37604	307	307	0	0	0	1	1												Gm38080	2652	2652	0	0	0	1	1		Gm3142	2222	2222	0	0	0	1	1		Gm37832	414	414	0	0	0	1	1		Gm37844	331	331	0	0	0	1	1		Gm37299	2167	2167	0	0	0	1	1
						Gm37618	252	252	0	0	0	1	1		Gm37770	469	469	0	0	0	1	1		Gm37180	734	734	0	0	0	1	1		Gm37183	522	522	0	0	0	1	-1		Gm37606	2161	2161	0	0	0	1	1												Gm38081	3187	3187	0	0	0	1	1		Gm31422	755	1446	691	2	1	1	1		Gm37833	2393	2393	0	0	0	1	1.07378		Gm37845	1057	1057	0	0	0	1	1		Gm37300	3171	3171	0	0	0	1	1
						Gm37619	1333	1333	0	0	0	1	1		Gm37771	637	637	0	0	0	1	1		Gm37181	2719	2719	0	0	0	1	1		Gm37184	795	795	0	0	0	1	-1		Gm37607	3416	3416	0	0	0	1	-1.02035												Gm38082	961	961	0	0	0	1	1		Gm3143	4642	4642	0	0	0	1	1		Gm37834	291	291	0	0	0	1	1		Gm37846	996	996	0	0	0	1	1		Gm37301	662	10750	10088	3	2	1	1
						Gm37620	367	367	0	0	0	1	1		Gm37772	4001	4001	0	0	0	1	1		Gm37183	522	522	0	0	0	1	1		Gm37185	3835	3835	0	0	0	1	-1		Gm37608	558	558	0	0	0	1	1												Gm38083	559	1344	785	3	2	1	1		Gm3145	696	696	0	0	0	1	1		Gm37835	2091	2091	0	0	0	1	1		Gm37847	3648	3648	0	0	0	1	1		Gm37302	481	4026	3545	2	1	1	1
						Gm37621	344	546	202	2	1	1	1.01489		Gm37773	1066	1066	0	0	0	1	1		Gm37184	795	795	0	0	0	1	1		Gm37186	280	280	0	0	0	1	-1		Gm37609	1968	1968	0	0	0	1	1												Gm38084	452	452	0	0	0	1	1		Gm31463	885	885	0	0	0	1	1		Gm37836	1096	1096	0	0	0	1	1		Gm37848	1803	1803	0	0	0	1	1		Gm37303	1611	1611	0	0	0	1	1
						Gm37622	1937	1937	0	0	0	1	1		Gm37774	1225	24117	22892	2	1	1	1		Gm37185	3835	3835	0	0	0	1	1		Gm37187	1164	1374	210	2	1	1	-1		Gm37610	114	114	0	0	0	1	1												Gm38085	373	373	0	0	0	1	1		Gm31466	2779	2779	0	0	0	1	1		Gm37837	1535	1535	0	0	0	1	1		Gm37849	317	7379	7062	3	2	1	1		Gm37304	408	364618	364210	6	5	1	1
						Gm37623	336	336	0	0	0	1	1		Gm37775	2595	2595	0	0	0	1	1		Gm37186	280	280	0	0	0	1	1		Gm37189	1667	9278	7611	2	1	1	-1		Gm37611	1588	1588	0	0	0	1	1												Gm38086	291	291	0	0	0	1	1		Gm3147	2581	2581	0	0	0	1	1		Gm37838	371	16844	16473	2	1	1	1		Gm37850	2802	2802	0	0	0	1	1		Gm37305	2148	2148	0	0	0	1	-1.23582
						Gm37624	282	282	0	0	0	1	1		Gm37776	421	421	0	0	0	1	-1.03214		Gm37187	1164	1374	210	2	1	1	1		Gm3719	567	567	0	0	0	1	-1		Gm37612	442	442	0	0	0	1	1												Gm38087	1896	54977	53081	2	1	1	1		Gm31479	3438	3438	0	0	0	1	1		Gm37839	632	2662	2030	3	2	1	1		Gm37851	5214	5214	0	0	0	1	1		Gm37306	870	870	0	0	0	1	1
						Gm37625	2071	2071	0	0	0	1	1		Gm37777	1887	14706	12819	7	6	1	1		Gm37189	1667	9278	7611	2	1	1	1		Gm37190	2329	3689	1360	2	1	1	-1		Gm37613	6152	6152	0	0	0	1	1												Gm38088	1204	1374	170	2	1	1	1		Gm3148	4003	4003	0	0	0	1	1		Gm37840	991	991	0	0	0	1	1		Gm37852	437	437	0	0	0	1	1		Gm37307	3619	3619	0	0	0	1	1
						Gm37626	603	603	0	0	0	1	1		Gm37778	434	434	0	0	0	1	1		Gm3719	567	567	0	0	0	1	1		Gm37191	969	969	0	0	0	1	-1		Gm37614	1899	1899	0	0	0	1	1.62553												Gm38089	2715	2715	0	0	0	1	1		Gm3149	468	1048	580	2	1	1	1		Gm37841	457	457	0	0	0	1	1		Gm37853	397	3172	2775	3	2	1	1		Gm37308	2921	2921	0	0	0	1	1
						Gm37627	898	1725	827	2	1	1	1		Gm37779	194	194	0	0	0	1	1		Gm37190	2329	3689	1360	2	1	1	1		Gm37192	811	101373	100562	9	8	1	-1		Gm37615	394	1102	708	2	1	1	1												Gm3809	310	310	0	0	0	1	1.00316		Gm3150	3250	3250	0	0	0	1	1		Gm37842	2409	2409	0	0	0	1	1		Gm37854	4634	4634	0	0	0	1	1		Gm37309	1630	1630	0	0	0	1	1.04916
						Gm37628	1439	2728	1289	3	2	1	1		Gm37780	694	694	0	0	0	1	1		Gm37191	969	969	0	0	0	1	1		Gm37193	1252	1252	0	0	0	1	-1		Gm37616	1790	1790	0	0	0	1	1												Gm38090	1857	1857	0	0	0	1	1		Gm31510	1039	1039	0	0	0	1	1		Gm37843	462	18319	17857	2	1	1	1		Gm37855	620	23438	22818	6	5	1	1		Gm37310	716	19575	18859	2	1	1	1
						Gm37629	259	259	0	0	0	1	1		Gm37781	2240	2240	0	0	0	1	1		Gm37192	811	101373	100562	9	8	1	1		Gm37195	76	76	0	0	0	1	-1		Gm37617	352	352	0	0	0	1	1												Gm38091	2199	2199	0	0	0	1	1		Gm31511	1761	1761	0	0	0	1	1		Gm37844	331	331	0	0	0	1	-1.01779		Gm37856	467	467	0	0	0	1	1		Gm37311	1853	1853	0	0	0	1	1
						Gm37630	677	1501	824	2	1	1	1		Gm37782	706	706	0	0	0	1	1		Gm37193	1252	1252	0	0	0	1	1		Gm37196	1087	1087	0	0	0	1	-1		Gm37618	252	252	0	0	0	1	1												Gm38092	6411	15007	8596	11	10	1	1		Gm31518	430	430	0	0	0	1	1.08065		Gm37845	1057	1057	0	0	0	1	1		Gm37857	154	738	584	2	1	1	1		Gm37312	323	323	0	0	0	1	1
						Gm37631	264	264	0	0	0	1	1		Gm37783	481	791	310	2	1	1	1		Gm37194	835	3530	2695	2	1	1	1.19611		Gm37197	494	1580	1086	3	2	1	-1		Gm37619	1333	1333	0	0	0	1	1												Gm38093	2313	2313	0	0	0	1	1		Gm31520	1124	1385	261	5	4	1	1		Gm37846	996	996	0	0	0	1	1		Gm37858	5997	5997	0	0	0	1	1		Gm37313	1042	1807	765	4	3	1	1
						Gm37632	1850	1850	0	0	0	1	1		Gm37784	2742	2742	0	0	0	1	1		Gm37195	76	76	0	0	0	1	1		Gm37198	3972	3972	0	0	0	1	-1		Gm37620	367	367	0	0	0	1	1												Gm38094	124	124	0	0	0	1	1		Gm31522	815	1919	1104	2	1	1	1		Gm37847	3648	3648	0	0	0	1	-1.05672		Gm37859	774	774	0	0	0	1	1		Gm37314	928	9456	8528	4	3	1	1
						Gm37633	2129	2129	0	0	0	1	1		Gm37785	2374	2374	0	0	0	1	-1.41786		Gm37196	1087	1087	0	0	0	1	1		Gm37199	328	328	0	0	0	1	1.48088		Gm37621	344	546	202	2	1	1	1												Gm38095	189	189	0	0	0	1	1		Gm31532	1234	5633	4399	2	1	1	-1.14845		Gm37848	1803	1803	0	0	0	1	1		Gm3786	400	788	388	2	1	1	1		Gm37315	1580	1580	0	0	0	1	1
						Gm37634	2258	2258	0	0	0	1	1		Gm37786	1303	2481	1178	4	3	1	1.12602		Gm37197	494	1580	1086	3	2	1	1		Gm37200	1322	4043	2721	6	5	1	1.02612		Gm37622	1937	1937	0	0	0	1	1.23046												Gm38096	226	226	0	0	0	1	1		Gm31545	502	502	0	0	0	1	1		Gm37849	317	7379	7062	3	2	1	1		Gm37860	405	405	0	0	0	1	1		Gm37317	1284	1284	0	0	0	1	1
						Gm37635	364	364	0	0	0	1	1		Gm37787	1254	3764	2510	2	1	1	1		Gm37198	3972	3972	0	0	0	1	1		Gm37201	733	11598	10865	4	3	1	-1		Gm37623	336	336	0	0	0	1	1												Gm38097	369	369	0	0	0	1	1		Gm31571	2167	3343	1176	2	1	1	1		Gm37850	2802	2802	0	0	0	1	1		Gm37861	292	292	0	0	0	1	1		Gm37318	409	4239	3830	2	1	1	1
						Gm37636	616	616	0	0	0	1	1		Gm37788	394	9878	9484	2	1	1	1		Gm37199	328	328	0	0	0	1	1.11166		Gm37202	2865	2865	0	0	0	1	1.19349		Gm37624	282	282	0	0	0	1	1												Gm38098	775	775	0	0	0	1	1		Gm31572	1401	1401	0	0	0	1	1		Gm37851	5214	5214	0	0	0	1	1		Gm37862	529	2428	1899	2	1	1	1		Gm37319	655	6261	5606	2	1	1	1
						Gm37637	18	18	0	0	0	1	1.06455		Gm37789	159	159	0	0	0	1	1		Gm37200	1322	4043	2721	6	5	1	-1.00362		Gm37203	456	599	143	2	1	1	-1		Gm37625	2071	2071	0	0	0	1	1												Gm38099	2647	2647	0	0	0	1	-1.08308		Gm31579	696	696	0	0	0	1	1		Gm37852	437	437	0	0	0	1	1		Gm37863	416	416	0	0	0	1	1		Gm37320	2078	2078	0	0	0	1	-1.06514
						Gm37638	297	1883	1586	2	1	1	1		Gm37790	370	1786	1416	2	1	1	1		Gm37201	733	11598	10865	4	3	1	1		Gm37204	451	451	0	0	0	1	-1		Gm37626	603	603	0	0	0	1	1												Gm381	2622	2622	0	0	0	1	1		Gm3159	704	23569	22865	2	1	1	1		Gm37853	397	3172	2775	3	2	1	1		Gm37864	3672	3672	0	0	0	1	1		Gm37321	2896	2896	0	0	0	1	1
						Gm37639	313	614	301	2	1	1	1		Gm37791	2534	2534	0	0	0	1	1		Gm37202	2865	2865	0	0	0	1	1		Gm37205	178	178	0	0	0	1	-1		Gm37627	898	1725	827	2	1	1	1												Gm3810	499	1334	835	2	1	1	1		Gm3160	317	2535	2218	2	1	1	1		Gm37854	4634	4634	0	0	0	1	1		Gm37865	1861	1861	0	0	0	1	1		Gm37322	185	185	0	0	0	1	1
						Gm3764	1044	1044	0	0	0	1	1.00925		Gm37792	337	337	0	0	0	1	1		Gm37203	456	599	143	2	1	1	1		Gm37206	276	474	198	2	1	1	-1.08712		Gm37628	1439	2728	1289	3	2	1	1												Gm38100	556	556	0	0	0	1	1		Gm3164	3555	3555	0	0	0	1	1		Gm37855	620	23438	22818	6	5	1	1		Gm37866	2860	2860	0	0	0	1	1		Gm37323	285	411	126	2	1	1	1
						Gm37640	359	359	0	0	0	1	1		Gm37793	334	334	0	0	0	1	1		Gm37204	451	451	0	0	0	1	1		Gm37207	329	329	0	0	0	1	-1		Gm37629	259	259	0	0	0	1	1												Gm38101	372	372	0	0	0	1	1		Gm31651	644	9620	8976	5	4	1	1		Gm37856	467	467	0	0	0	1	1		Gm37867	5966	5966	0	0	0	1	1		Gm37324	697	697	0	0	0	1	1
						Gm37641	201	201	0	0	0	1	1		Gm37795	317	317	0	0	0	1	1.28947		Gm37205	178	178	0	0	0	1	1		Gm37209	285	907	622	2	1	1	-1		Gm37630	677	1501	824	2	1	1	1												Gm38102	666	72748	72082	3	2	1	1		Gm31659	465	465	0	0	0	1	1.56045		Gm37857	154	738	584	2	1	1	1		Gm37868	1710	1710	0	0	0	1	1		Gm37325	3841	3841	0	0	0	1	1
						Gm37642	630	5163	4533	4	3	1	1		Gm37796	440	440	0	0	0	1	1		Gm37206	276	474	198	2	1	1	-1.1138		Gm37210	1138	1138	0	0	0	1	-1		Gm37631	264	264	0	0	0	1	1												Gm38103	511	2868	2357	3	2	1	1		Gm31663	693	693	0	0	0	1	1		Gm37858	5997	5997	0	0	0	1	-1.30813		Gm37869	4339	4339	0	0	0	1	1		Gm37326	3339	3339	0	0	0	1	1
						Gm37643	364	597	233	2	1	1	1		Gm37797	2162	2888	726	2	1	1	1		Gm37207	329	329	0	0	0	1	1		Gm37211	2768	2768	0	0	0	1	-1		Gm37632	1850	1850	0	0	0	1	1												Gm38104	809	6126	5317	2	1	1	1		Gm31678	1293	1293	0	0	0	1	1		Gm37859	774	774	0	0	0	1	1		Gm37870	1031	1031	0	0	0	1	1		Gm37327	1286	1286	0	0	0	1	1
						Gm37644	1776	1776	0	0	0	1	1		Gm37798	2234	2234	0	0	0	1	1		Gm37209	285	907	622	2	1	1	1		Gm37212	337	9074	8737	2	1	1	-1		Gm37633	2129	2129	0	0	0	1	1												Gm38105	2281	2281	0	0	0	1	1		Gm31693	1798	1798	0	0	0	1	1		Gm3786	400	788	388	2	1	1	1		Gm37871	2504	2504	0	0	0	1	1		Gm37328	3260	3260	0	0	0	1	1
						Gm37645	278	278	0	0	0	1	1		Gm37799	1579	1579	0	0	0	1	1		Gm37210	1138	1138	0	0	0	1	1		Gm37213	615	30605	29990	3	2	1	-1		Gm37634	2258	2258	0	0	0	1	1												Gm38106	2740	2740	0	0	0	1	1		Gm3170	3012	3012	0	0	0	1	1		Gm37860	405	405	0	0	0	1	1		Gm37872	993	993	0	0	0	1	1		Gm37329	760	4581	3821	3	2	1	1
						Gm37646	1285	1285	0	0	0	1	1		Gm378	2818	2818	0	0	0	1	1		Gm37211	2768	2768	0	0	0	1	1		Gm37214	460	460	0	0	0	1	-1		Gm37635	364	364	0	0	0	1	1												Gm38107	2635	19161	16526	19	18	1	1		Gm31717	339	19250	18911	5	4	1	1		Gm37861	292	292	0	0	0	1	1		Gm37873	2559	3417	858	2	1	1	1		Gm37330	744	744	0	0	0	1	1
						Gm37647	468	468	0	0	0	1	1		Gm37800	1566	1566	0	0	0	1	-1.19902		Gm37212	337	9074	8737	2	1	1	1		Gm37215	1470	1470	0	0	0	1	-1		Gm37636	616	616	0	0	0	1	1												Gm38108	307	404	97	2	1	1	1		Gm31718	452	452	0	0	0	1	1.2376		Gm37862	529	2428	1899	2	1	1	1		Gm37874	2652	2652	0	0	0	1	1		Gm37331	2069	2069	0	0	0	1	1
						Gm37648	564	564	0	0	0	1	1		Gm37801	3188	3188	0	0	0	1	1		Gm37213	615	30605	29990	3	2	1	1		Gm37216	325	325	0	0	0	1	-1		Gm37637	18	18	0	0	0	1	1.05884												Gm38109	424	424	0	0	0	1	1		Gm31727	289	289	0	0	0	1	1		Gm37863	416	416	0	0	0	1	1		Gm37875	784	784	0	0	0	1	1		Gm37332	1345	1345	0	0	0	1	1
						Gm37649	481	481	0	0	0	1	1		Gm37802	750	750	0	0	0	1	1		Gm37214	460	460	0	0	0	1	1		Gm37217	607	6002	5395	4	3	1	-1		Gm37638	297	1883	1586	2	1	1	1												Gm38110	491	939	448	5	4	1	1		Gm31728	3566	3566	0	0	0	1	1.29724		Gm37864	3672	3672	0	0	0	1	1		Gm37876	786	16680	15894	5	4	1	1		Gm37333	151	151	0	0	0	1	1
						Gm3765	458	458	0	0	0	1	1		Gm37803	1015	1015	0	0	0	1	1		Gm37215	1470	1470	0	0	0	1	1		Gm37218	987	987	0	0	0	1	-1		Gm37639	313	614	301	2	1	1	1												Gm38111	688	688	0	0	0	1	1		Gm3173	472	472	0	0	0	1	1		Gm37865	1861	1861	0	0	0	1	1		Gm37877	202	202	0	0	0	1	1		Gm37334	652	28952	28300	3	2	1	1
						Gm37650	273	273	0	0	0	1	1		Gm37804	5207	5207	0	0	0	1	1		Gm37216	325	325	0	0	0	1	1		Gm37219	5121	5121	0	0	0	1	-1		Gm3764	1044	1044	0	0	0	1	-1.00559												Gm38113	1883	1883	0	0	0	1	1		Gm31747	340	340	0	0	0	1	1		Gm37866	2860	2860	0	0	0	1	1		Gm37878	388	388	0	0	0	1	1		Gm37335	752	752	0	0	0	1	-1.00524
						Gm37651	2712	132359	129647	9	8	1	1		Gm37805	428	428	0	0	0	1	1		Gm37217	607	6002	5395	4	3	1	1		Gm37220	3063	3063	0	0	0	1	-1		Gm37640	359	359	0	0	0	1	1												Gm38114	317	403	86	2	1	1	1		Gm31748	2763	32500	29737	2	1	1	-1.24067		Gm37867	5966	5966	0	0	0	1	1		Gm37879	205	456	251	2	1	1	1		Gm37336	1072	1072	0	0	0	1	1
						Gm37652	2491	2491	0	0	0	1	1		Gm37806	367	367	0	0	0	1	1		Gm37218	987	987	0	0	0	1	1		Gm37221	489	489	0	0	0	1	-1		Gm37641	201	201	0	0	0	1	1												Gm38115	1330	1330	0	0	0	1	1		Gm31749	2260	2260	0	0	0	1	1.96579		Gm37868	1710	1710	0	0	0	1	1		Gm3788	3001	3001	0	0	0	1	1		Gm37337	2205	2205	0	0	0	1	1
						Gm37653	1437	2335	898	2	1	1	1		Gm37807	1857	1857	0	0	0	1	1		Gm37219	5121	5121	0	0	0	1	1		Gm37222	1529	1529	0	0	0	1	-1		Gm37642	630	5163	4533	4	3	1	1												Gm38116	1233	1233	0	0	0	1	1		Gm31752	1698	1698	0	0	0	1	1		Gm37869	4339	4339	0	0	0	1	1		Gm37880	2316	2316	0	0	0	1	1		Gm37338	614	614	0	0	0	1	1
						Gm37654	3091	3091	0	0	0	1	1		Gm37808	2905	2905	0	0	0	1	1		Gm37220	3063	3063	0	0	0	1	1		Gm37223	256	1697	1441	2	1	1	-1		Gm37643	364	597	233	2	1	1	1												Gm38117	352	352	0	0	0	1	1		Gm3176	339	339	0	0	0	1	1		Gm37870	1031	1031	0	0	0	1	1		Gm37881	1486	1486	0	0	0	1	1		Gm37339	2362	2362	0	0	0	1	1.00241
						Gm37655	1950	1950	0	0	0	1	1		Gm37809	3571	3571	0	0	0	1	1		Gm37221	489	489	0	0	0	1	1		Gm37224	247	247	0	0	0	1	-1		Gm37644	1776	1776	0	0	0	1	1												Gm38118	2493	2493	0	0	0	1	1		Gm31774	621	2363	1742	4	3	1	1		Gm37871	2504	2504	0	0	0	1	1		Gm37882	2107	2107	0	0	0	1	1		Gm37340	1321	1321	0	0	0	1	1
						Gm37656	3277	3277	0	0	0	1	1		Gm37811	2094	2094	0	0	0	1	-1.03086		Gm37222	1529	1529	0	0	0	1	1		Gm37225	723	97352	96629	4	3	1	-1		Gm37645	278	278	0	0	0	1	1												Gm38119	3071	3071	0	0	0	1	1		Gm31784	433	433	0	0	0	1	1		Gm37872	993	993	0	0	0	1	1		Gm37883	312	884	572	2	1	1	1		Gm37341	1328	1328	0	0	0	1	1
						Gm37657	2430	2430	0	0	0	1	1		Gm37812	253	253	0	0	0	1	1		Gm37223	256	1697	1441	2	1	1	1		Gm37226	2639	2639	0	0	0	1	1.1469		Gm37646	1285	1285	0	0	0	1	1												Gm38120	697	697	0	0	0	1	1		Gm31786	2499	2499	0	0	0	1	1		Gm37873	2559	3417	858	2	1	1	1		Gm37884	107	107	0	0	0	1	1		Gm37342	3242	3242	0	0	0	1	1
						Gm37658	1219	10881	9662	2	1	1	1		Gm37813	3291	3291	0	0	0	1	1		Gm37224	247	247	0	0	0	1	1		Gm37227	1515	2031	516	2	1	1	-1		Gm37647	468	468	0	0	0	1	1.01779												Gm38121	3309	3309	0	0	0	1	1		Gm31805	576	1358	782	2	1	1	1.05758		Gm37874	2652	2652	0	0	0	1	1.42276		Gm37885	2596	2596	0	0	0	1	1		Gm37343	3980	3980	0	0	0	1	1
						Gm37659	560	1351	791	3	2	1	1		Gm37814	2597	2597	0	0	0	1	1		Gm37225	723	97352	96629	4	3	1	1		Gm37228	469	469	0	0	0	1	-1		Gm37648	564	564	0	0	0	1	1												Gm38122	408	445	37	2	1	1	-1.1792		Gm31812	4597	4597	0	0	0	1	1.13391		Gm37875	784	784	0	0	0	1	1		Gm37886	3408	3408	0	0	0	1	1		Gm37344	613	7437	6824	4	3	1	1
						Gm37660	325	1417	1092	3	2	1	-1.08607		Gm37815	331	331	0	0	0	1	1		Gm37226	2639	2639	0	0	0	1	1.08674		Gm37229	2585	2585	0	0	0	1	-1		Gm37649	481	481	0	0	0	1	1												Gm38123	2838	2838	0	0	0	1	1		Gm31816	482	606	124	2	1	1	1		Gm37876	786	16680	15894	5	4	1	1		Gm37887	2038	2038	0	0	0	1	1		Gm37345	2570	2570	0	0	0	1	1
						Gm37661	1771	1771	0	0	0	1	1		Gm37817	3845	3845	0	0	0	1	1		Gm37227	1515	2031	516	2	1	1	1		Gm37230	313	313	0	0	0	1	-1		Gm3765	458	458	0	0	0	1	1												Gm38124	367	367	0	0	0	1	1		Gm3182	330	330	0	0	0	1	1		Gm37877	202	202	0	0	0	1	1		Gm37889	139	139	0	0	0	1	1		Gm37346	675	5755	5080	3	2	1	1
						Gm37662	1796	1796	0	0	0	1	1		Gm37818	2251	2251	0	0	0	1	1		Gm37228	469	469	0	0	0	1	1		Gm37231	745	745	0	0	0	1	-1		Gm37650	273	273	0	0	0	1	1												Gm38125	1261	1261	0	0	0	1	1		Gm3183	486	1339	853	2	1	1	1		Gm37878	388	388	0	0	0	1	1		Gm37890	753	753	0	0	0	1	1		Gm37347	578	22877	22299	5	4	1	1
						Gm37663	4055	4055	0	0	0	1	1		Gm37819	3897	3897	0	0	0	1	-1.0685		Gm37229	2585	2585	0	0	0	1	1		Gm37232	2124	2124	0	0	0	1	-1		Gm37651	2712	132359	129647	9	8	1	1												Gm38126	3015	3015	0	0	0	1	1		Gm31831	471	471	0	0	0	1	1		Gm37879	205	456	251	2	1	1	1		Gm37891	2086	20670	18584	6	5	1	1		Gm37348	2202	4290	2088	2	1	1	1
						Gm37664	518	1909	1391	2	1	1	1		Gm37820	340	340	0	0	0	1	1.13413		Gm37230	313	313	0	0	0	1	1		Gm37233	256	256	0	0	0	1	1.01115		Gm37652	2491	2491	0	0	0	1	1												Gm38127	991	991	0	0	0	1	1		Gm31861	1178	1178	0	0	0	1	1		Gm3788	3001	3001	0	0	0	1	1		Gm37892	3783	3783	0	0	0	1	1		Gm37349	684	16905	16221	3	2	1	1
						Gm37665	1584	1584	0	0	0	1	1		Gm37821	121	121	0	0	0	1	1		Gm37231	745	745	0	0	0	1	1		Gm37234	728	32618	31890	2	1	1	-1		Gm37653	1437	2335	898	2	1	1	1												Gm38128	295	295	0	0	0	1	1		Gm3187	1493	3231	1738	7	6	1	1		Gm37880	2316	2316	0	0	0	1	1		Gm37893	2594	2594	0	0	0	1	1		Gm37350	1812	24899	23087	15	14	1	1
						Gm37666	2594	2594	0	0	0	1	1		Gm37822	481	481	0	0	0	1	1		Gm37232	2124	2124	0	0	0	1	1		Gm37235	2829	2829	0	0	0	1	-1		Gm37654	3091	3091	0	0	0	1	1												Gm38129	683	773	90	2	1	1	1		Gm31881	2539	2539	0	0	0	1	-1.53505		Gm37881	1486	1486	0	0	0	1	1		Gm37894	353	353	0	0	0	1	1		Gm37352	581	18228	17647	4	3	1	-1.16022
						Gm37667	5000	5000	0	0	0	1	1		Gm37824	676	17990	17314	4	3	1	1.02613		Gm37233	256	256	0	0	0	1	1		Gm37236	439	530	91	2	1	1	-1		Gm37655	1950	1950	0	0	0	1	1												Gm38130	3172	3172	0	0	0	1	1		Gm31887	816	816	0	0	0	1	1		Gm37882	2107	2107	0	0	0	1	1		Gm37895	2297	2297	0	0	0	1	1		Gm37353	3393	3393	0	0	0	1	1
						Gm37668	1020	1020	0	0	0	1	1		Gm37825	1438	1438	0	0	0	1	1		Gm37234	728	32618	31890	2	1	1	1		Gm37237	525	3519	2994	2	1	1	-1		Gm37656	3277	3277	0	0	0	1	1												Gm38131	893	893	0	0	0	1	1		Gm3189	478	4503	4025	3	2	1	1		Gm37883	312	884	572	2	1	1	1		Gm37896	176	176	0	0	0	1	1		Gm37354	3624	17628	14004	15	14	1	1
						Gm37669	364	364	0	0	0	1	-1.13099		Gm37826	147	147	0	0	0	1	1		Gm37235	2829	2829	0	0	0	1	1		Gm37238	2251	2251	0	0	0	1	1.11529		Gm37657	2430	2430	0	0	0	1	1												Gm38132	5417	5417	0	0	0	1	1		Gm31897	567	10704	10137	2	1	1	1		Gm37884	107	107	0	0	0	1	1		Gm37897	1076	1076	0	0	0	1	1		Gm37355	318	318	0	0	0	1	1
						Gm37670	2512	2512	0	0	0	1	-1.78557		Gm37827	3955	3955	0	0	0	1	1		Gm37236	439	530	91	2	1	1	1		Gm37239	1932	1932	0	0	0	1	-1		Gm37658	1219	10881	9662	2	1	1	1												Gm38133	381	381	0	0	0	1	1		Gm31898	2314	2314	0	0	0	1	1		Gm37885	2596	2596	0	0	0	1	1		Gm37898	424	424	0	0	0	1	1		Gm37356	212	212	0	0	0	1	1
						Gm37671	1550	1550	0	0	0	1	1		Gm37828	379	379	0	0	0	1	1		Gm37237	525	3519	2994	2	1	1	1		Gm3724	3004	3004	0	0	0	1	-1.39722		Gm37659	560	1351	791	3	2	1	1												Gm38134	1258	1258	0	0	0	1	1		Gm3191	1494	3234	1740	7	6	1	1		Gm37886	3408	3408	0	0	0	1	1		Gm37899	2141	2141	0	0	0	1	1		Gm37357	241	241	0	0	0	1	-1.05091
						Gm37672	2704	2704	0	0	0	1	1		Gm37829	322	92348	92026	2	1	1	-1.14998		Gm37238	2251	2251	0	0	0	1	1.1296		Gm37241	112	112	0	0	0	1	-1		Gm37660	325	1417	1092	3	2	1	1.06621												Gm38135	4323	4323	0	0	0	1	1		Gm31925	1040	1040	0	0	0	1	1		Gm37887	2038	2038	0	0	0	1	1		Gm379	322	322	0	0	0	1	1		Gm37358	181	181	0	0	0	1	1
						Gm37673	2157	2157	0	0	0	1	1		Gm37830	729	2023	1294	3	2	1	1		Gm37239	1932	1932	0	0	0	1	1		Gm37242	105	105	0	0	0	1	1.16538		Gm37661	1771	1771	0	0	0	1	1												Gm38136	1578	1578	0	0	0	1	1		Gm3194	2471	2471	0	0	0	1	1		Gm37889	139	139	0	0	0	1	1		Gm37900	3904	8954	5050	4	3	1	1		Gm37359	2325	67228	64903	5	4	1	1
						Gm37674	2548	2548	0	0	0	1	1		Gm37831	205	205	0	0	0	1	1		Gm3724	3004	3004	0	0	0	1	-1.34742		Gm37243	514	1001	487	2	1	1	-1		Gm37662	1796	1796	0	0	0	1	1												Gm38137	379	379	0	0	0	1	1.10696		Gm31941	395	2122	1727	2	1	1	1		Gm37890	753	753	0	0	0	1	1		Gm37901	650	10971	10321	4	3	1	1		Gm37361	1217	1217	0	0	0	1	1
						Gm37675	253	253	0	0	0	1	1		Gm37832	414	414	0	0	0	1	1		Gm37241	112	112	0	0	0	1	1		Gm37244	2553	2553	0	0	0	1	-1		Gm37663	4055	4055	0	0	0	1	1												Gm38138	2162	2162	0	0	0	1	1		Gm31942	720	720	0	0	0	1	1		Gm37891	2086	20670	18584	6	5	1	1.06054		Gm37902	1872	1872	0	0	0	1	1		Gm37362	382	382	0	0	0	1	1
						Gm37676	3592	3592	0	0	0	1	-1.03541		Gm37833	2393	2393	0	0	0	1	1		Gm37242	105	105	0	0	0	1	1.08469		Gm37245	2022	4823	2801	2	1	1	-1.08203		Gm37664	518	1909	1391	2	1	1	1												Gm38139	878	878	0	0	0	1	1		Gm3198	1530	16504	14974	12	11	1	1		Gm37892	3783	3783	0	0	0	1	1		Gm37903	164	164	0	0	0	1	1		Gm37363	250	250	0	0	0	1	1
						Gm37677	424	424	0	0	0	1	1		Gm37834	291	291	0	0	0	1	1		Gm37243	514	1001	487	2	1	1	1		Gm37246	1584	1807	223	2	1	1	-1		Gm37665	1584	1584	0	0	0	1	1												Gm38140	3395	3395	0	0	0	1	-1.07845		Gm31983	205	8323	8118	4	3	1	1		Gm37893	2594	2594	0	0	0	1	1.03032		Gm37904	255	255	0	0	0	1	1		Gm37364	1691	1691	0	0	0	1	1
						Gm37678	600	600	0	0	0	1	1		Gm37835	2091	2091	0	0	0	1	1		Gm37244	2553	2553	0	0	0	1	1		Gm37247	902	1586	684	3	2	1	-1		Gm37666	2594	2594	0	0	0	1	1												Gm38141	2914	2914	0	0	0	1	1		Gm3200	113	197	84	2	1	1	1		Gm37894	353	353	0	0	0	1	1		Gm37905	442	2847	2405	3	2	1	1		Gm37365	2312	2312	0	0	0	1	1
						Gm37679	2628	2628	0	0	0	1	1		Gm37836	1096	1096	0	0	0	1	1		Gm37245	2022	4823	2801	2	1	1	-1.08345		Gm37248	201	25243	25042	2	1	1	-1		Gm37667	5000	5000	0	0	0	1	1												Gm38142	376	512	136	2	1	1	1		Gm32005	694	694	0	0	0	1	1		Gm37895	2297	2297	0	0	0	1	1		Gm37906	2878	2878	0	0	0	1	1		Gm37366	1372	1372	0	0	0	1	1
						Gm37681	1475	1475	0	0	0	1	1		Gm37837	1535	1535	0	0	0	1	1		Gm37246	1584	1807	223	2	1	1	1		Gm37250	1379	1379	0	0	0	1	-1		Gm37668	1020	1020	0	0	0	1	1												Gm38143	199	199	0	0	0	1	1		Gm3203	449	6897	6448	2	1	1	-1.15081		Gm37896	176	176	0	0	0	1	1		Gm37907	298	298	0	0	0	1	1		Gm37367	3631	3631	0	0	0	1	1
						Gm37682	1557	1557	0	0	0	1	1		Gm37838	371	16844	16473	2	1	1	1		Gm37247	902	1586	684	3	2	1	1		Gm37252	1387	1387	0	0	0	1	-1		Gm37669	364	364	0	0	0	1	1.01596												Gm38144	829	829	0	0	0	1	1.16115		Gm32031	4709	4709	0	0	0	1	-1.52574		Gm37897	1076	1076	0	0	0	1	1.02075		Gm37908	616	1509	893	2	1	1	1		Gm37368	2579	22646	20067	8	7	1	1
						Gm37684	2449	2449	0	0	0	1	1		Gm37839	632	2662	2030	3	2	1	1		Gm37248	201	25243	25042	2	1	1	1		Gm37253	722	969	247	2	1	1	-1		Gm37670	2512	2512	0	0	0	1	-1.78106												Gm38145	3600	3600	0	0	0	1	1		Gm32033	856	856	0	0	0	1	1		Gm37898	424	424	0	0	0	1	1		Gm37909	1565	1565	0	0	0	1	1		Gm37369	1352	1352	0	0	0	1	1
						Gm37685	385	4746	4361	2	1	1	1		Gm37840	991	991	0	0	0	1	1		Gm37250	1379	1379	0	0	0	1	1		Gm37254	253	253	0	0	0	1	-1.05227		Gm37671	1550	1550	0	0	0	1	1												Gm38146	2681	2681	0	0	0	1	1		Gm32050	1457	1457	0	0	0	1	-1.4688		Gm37899	2141	2141	0	0	0	1	1		Gm37910	3178	3178	0	0	0	1	1		Gm37370	2079	2079	0	0	0	1	1
						Gm37686	2490	2490	0	0	0	1	1		Gm37841	457	457	0	0	0	1	1		Gm37252	1387	1387	0	0	0	1	1		Gm37255	2852	2852	0	0	0	1	-1		Gm37672	2704	2704	0	0	0	1	1												Gm38147	229	1655	1426	2	1	1	1		Gm32051	4755	4755	0	0	0	1	1.89956		Gm379	322	322	0	0	0	1	1		Gm37911	1674	1674	0	0	0	1	1		Gm37371	5617	5617	0	0	0	1	1
						Gm37687	412	412	0	0	0	1	1		Gm37842	2409	2409	0	0	0	1	1		Gm37253	722	969	247	2	1	1	1		Gm37256	339	339	0	0	0	1	1.11519		Gm37673	2157	2157	0	0	0	1	1												Gm38148	2436	2436	0	0	0	1	1		Gm32052	770	3247	2477	3	2	1	1		Gm37900	3904	8954	5050	4	3	1	1		Gm37912	412	412	0	0	0	1	1		Gm37372	3200	3200	0	0	0	1	-1.04271
						Gm37688	866	18680	17814	4	3	1	-1.15587		Gm37843	462	18319	17857	2	1	1	1		Gm37254	253	253	0	0	0	1	-1.07608		Gm37257	1704	1704	0	0	0	1	-1		Gm37674	2548	2548	0	0	0	1	1												Gm38149	1345	1345	0	0	0	1	1		Gm32061	1847	1847	0	0	0	1	1		Gm37901	650	10971	10321	4	3	1	1		Gm37913	1559	1773	214	2	1	1	1		Gm37373	2654	2654	0	0	0	1	1
						Gm37689	2043	2043	0	0	0	1	1		Gm37844	331	331	0	0	0	1	-1.01959		Gm37255	2852	2852	0	0	0	1	1		Gm37258	193	193	0	0	0	1	-1		Gm37675	253	253	0	0	0	1	1												Gm38150	745	3142	2397	6	5	1	1		Gm32072	2211	2211	0	0	0	1	1		Gm37902	1872	1872	0	0	0	1	1		Gm37914	274	274	0	0	0	1	1		Gm37374	1491	1491	0	0	0	1	1
						Gm37690	778	3385	2607	2	1	1	1		Gm37845	1057	1057	0	0	0	1	1		Gm37256	339	339	0	0	0	1	1		Gm37259	3991	3991	0	0	0	1	-1		Gm37676	3592	3592	0	0	0	1	-1.36703												Gm38151	1037	1037	0	0	0	1	1		Gm3208	1499	1499	0	0	0	1	1		Gm37903	164	164	0	0	0	1	1		Gm37915	1114	1114	0	0	0	1	1.17156		Gm37375	222	222	0	0	0	1	1
						Gm37691	4310	78789	74479	11	10	1	-1.02458		Gm37846	996	996	0	0	0	1	1		Gm37257	1704	1704	0	0	0	1	1		Gm3726	634	634	0	0	0	1	-1		Gm37677	424	424	0	0	0	1	1												Gm38152	2417	2417	0	0	0	1	1		Gm32098	2122	2122	0	0	0	1	1		Gm37904	255	255	0	0	0	1	1.25731		Gm37916	3816	3816	0	0	0	1	1		Gm37376	144	76023	75879	2	1	1	1.15612
						Gm37692	669	59261	58592	2	1	1	1		Gm37847	3648	3648	0	0	0	1	-1.09746		Gm37258	193	193	0	0	0	1	1		Gm37260	2621	2621	0	0	0	1	-1		Gm37678	600	600	0	0	0	1	1												Gm38153	2472	2472	0	0	0	1	1		Gm32102	3581	3581	0	0	0	1	1		Gm37905	442	2847	2405	3	2	1	1		Gm37917	2936	2936	0	0	0	1	1		Gm37377	2228	2228	0	0	0	1	1
						Gm37693	326	326	0	0	0	1	1		Gm37848	1803	1803	0	0	0	1	1		Gm37259	3991	3991	0	0	0	1	1		Gm37261	2958	2958	0	0	0	1	-1		Gm37679	2628	2628	0	0	0	1	1												Gm38154	2013	2013	0	0	0	1	1		Gm3211	3277	3277	0	0	0	1	1		Gm37906	2878	2878	0	0	0	1	1		Gm37918	2853	2853	0	0	0	1	1		Gm37378	1028	1360	332	2	1	1	1
						Gm37694	705	5014	4309	2	1	1	-1.05036		Gm37849	317	7379	7062	3	2	1	1		Gm3726	634	634	0	0	0	1	1		Gm37262	1436	2746	1310	2	1	1	-1		Gm37681	1475	1475	0	0	0	1	1												Gm38155	468	1576	1108	2	1	1	1.02366		Gm32111	4070	24015	19945	3	2	1	1		Gm37907	298	298	0	0	0	1	1		Gm37920	164	164	0	0	0	1	1		Gm37380	3252	3252	0	0	0	1	1
						Gm37695	2371	2371	0	0	0	1	1		Gm37850	2802	2802	0	0	0	1	1		Gm37260	2621	2621	0	0	0	1	1		Gm37263	613	5213	4600	3	2	1	-1		Gm37682	1557	1557	0	0	0	1	1												Gm38156	2210	2210	0	0	0	1	1		Gm32114	2111	2111	0	0	0	1	1		Gm37908	616	1509	893	2	1	1	1		Gm37921	3110	3110	0	0	0	1	1		Gm37381	687	4321	3634	3	2	1	1
						Gm37696	373	373	0	0	0	1	1.01746		Gm37851	5214	5214	0	0	0	1	1		Gm37261	2958	2958	0	0	0	1	1		Gm37264	3304	3304	0	0	0	1	-1		Gm37684	2449	2449	0	0	0	1	1												Gm38157	1333	1333	0	0	0	1	1		Gm32122	387	387	0	0	0	1	1		Gm37909	1565	1565	0	0	0	1	1		Gm37922	849	1312	463	2	1	1	1		Gm37382	815	815	0	0	0	1	1
						Gm37697	458	636	178	2	1	1	-1.20047		Gm37852	437	437	0	0	0	1	1		Gm37262	1436	2746	1310	2	1	1	1		Gm37265	469	469	0	0	0	1	-1		Gm37685	385	4746	4361	2	1	1	1												Gm38158	692	692	0	0	0	1	-1.01992		Gm32158	245	370	125	2	1	1	1		Gm37910	3178	3178	0	0	0	1	1		Gm37923	363	1080	717	2	1	1	1		Gm37383	987	16962	15975	2	1	1	1
						Gm37698	820	820	0	0	0	1	1		Gm37853	397	3172	2775	3	2	1	1		Gm37263	613	5213	4600	3	2	1	1		Gm37266	2697	2697	0	0	0	1	-1		Gm37686	2490	2490	0	0	0	1	1												Gm38159	2366	2366	0	0	0	1	1		Gm3216	619	4374	3755	3	2	1	1		Gm37911	1674	1674	0	0	0	1	1		Gm37924	3848	3848	0	0	0	1	1		Gm37385	3385	3385	0	0	0	1	1
						Gm37699	2377	2377	0	0	0	1	1.05232		Gm37854	4634	4634	0	0	0	1	1		Gm37264	3304	3304	0	0	0	1	1		Gm37267	2121	2121	0	0	0	1	1.24922		Gm37687	412	412	0	0	0	1	1												Gm3816	2012	22423	20411	3	2	1	1		Gm32175	258	381	123	2	1	1	1		Gm37912	412	412	0	0	0	1	1		Gm37925	581	581	0	0	0	1	1		Gm37386	2350	2350	0	0	0	1	1
						Gm37700	2466	2466	0	0	0	1	1		Gm37855	620	23438	22818	6	5	1	1		Gm37265	469	469	0	0	0	1	1		Gm37268	585	585	0	0	0	1	-1		Gm37688	866	18680	17814	4	3	1	-1.15498												Gm38160	532	532	0	0	0	1	1.04833		Gm32180	3505	3505	0	0	0	1	1		Gm37913	1559	1773	214	2	1	1	1		Gm37926	379	379	0	0	0	1	1		Gm37387	225	225	0	0	0	1	1
						Gm37701	2235	2235	0	0	0	1	1		Gm37856	467	467	0	0	0	1	1		Gm37266	2697	2697	0	0	0	1	1		Gm37269	3470	3470	0	0	0	1	1.03917		Gm37689	2043	2043	0	0	0	1	1												Gm38161	394	394	0	0	0	1	1.13178		Gm32181	114	114	0	0	0	1	1		Gm37914	274	274	0	0	0	1	1		Gm37927	2472	2472	0	0	0	1	1		Gm37388	2306	2306	0	0	0	1	1
						Gm37702	2231	2231	0	0	0	1	1		Gm37857	154	738	584	2	1	1	1		Gm37267	2121	2121	0	0	0	1	-1.42508		Gm3727	315	1026	711	2	1	1	-1		Gm37690	778	3385	2607	2	1	1	1												Gm38162	579	579	0	0	0	1	1		Gm32200	2169	3342	1173	2	1	1	1.53929		Gm37915	1114	1114	0	0	0	1	-1.13004		Gm37928	2779	2779	0	0	0	1	1		Gm37389	312	312	0	0	0	1	1
						Gm37703	313	313	0	0	0	1	1		Gm37858	5997	5997	0	0	0	1	-1.35668		Gm37268	585	585	0	0	0	1	1		Gm37270	1967	1967	0	0	0	1	-1.03703		Gm37691	4310	78789	74479	11	10	1	-1.08964												Gm38163	1432	9380	7948	4	3	1	1		Gm3221	809	809	0	0	0	1	1		Gm37916	3816	3816	0	0	0	1	1		Gm37929	943	943	0	0	0	1	1		Gm3739	3837	3837	0	0	0	1	1
						Gm37705	1295	1295	0	0	0	1	1		Gm37859	774	774	0	0	0	1	1		Gm37269	3470	3470	0	0	0	1	1.00532		Gm37271	1726	1726	0	0	0	1	1.02883		Gm37692	669	59261	58592	2	1	1	1												Gm38164	2731	2731	0	0	0	1	1		Gm3222	7217	7217	0	0	0	1	-1.1722		Gm37917	2936	2936	0	0	0	1	1		Gm3793	328	328	0	0	0	1	1		Gm37390	6836	6836	0	0	0	1	1
						Gm37706	2544	2544	0	0	0	1	1		Gm3786	400	788	388	2	1	1	1		Gm3727	315	1026	711	2	1	1	1		Gm37272	1774	1774	0	0	0	1	-1		Gm37693	326	326	0	0	0	1	1												Gm38165	637	637	0	0	0	1	1		Gm32222	2756	2756	0	0	0	1	1		Gm37918	2853	2853	0	0	0	1	1		Gm37930	2353	2353	0	0	0	1	1		Gm37391	7325	7325	0	0	0	1	1
						Gm37707	1949	1949	0	0	0	1	1		Gm37860	405	405	0	0	0	1	1		Gm37270	1967	1967	0	0	0	1	-1.25419		Gm37273	1015	8314	7299	3	2	1	-1		Gm37694	705	5014	4309	2	1	1	1.01831												Gm38166	766	3016	2250	5	4	1	-1.33094		Gm32250	173	173	0	0	0	1	1		Gm37920	164	164	0	0	0	1	1		Gm37931	2661	4626	1965	2	1	1	1		Gm37392	2549	2549	0	0	0	1	1
						Gm37708	2270	2270	0	0	0	1	1		Gm37861	292	292	0	0	0	1	1		Gm37271	1726	1726	0	0	0	1	1.27702		Gm37274	3215	3215	0	0	0	1	-1.04897		Gm37695	2371	2371	0	0	0	1	1												Gm38167	456	456	0	0	0	1	1		Gm32295	988	988	0	0	0	1	1		Gm37921	3110	3110	0	0	0	1	1		Gm37932	303	303	0	0	0	1	1		Gm37393	1330	1330	0	0	0	1	1
						Gm37709	346	346	0	0	0	1	1		Gm37862	529	2428	1899	2	1	1	1		Gm37272	1774	1774	0	0	0	1	1		Gm37275	4787	26870	22083	17	16	1	-1		Gm37696	373	373	0	0	0	1	1.1808												Gm38168	824	824	0	0	0	1	1		Gm32308	2233	2233	0	0	0	1	1		Gm37922	849	1312	463	2	1	1	1		Gm37933	440	440	0	0	0	1	-1.72448		Gm37395	1636	1636	0	0	0	1	1
						Gm37710	2916	2916	0	0	0	1	1		Gm37863	416	416	0	0	0	1	1		Gm37273	1015	8314	7299	3	2	1	1		Gm37277	2214	2214	0	0	0	1	-1.09788		Gm37697	458	636	178	2	1	1	-1.13075												Gm38169	469	469	0	0	0	1	1		Gm3233	1214	1705	491	2	1	1	1		Gm37923	363	1080	717	2	1	1	1		Gm37934	365	65407	65042	3	2	1	1		Gm37396	918	41184	40266	2	1	1	1
						Gm37711	2409	2409	0	0	0	1	1.04636		Gm37864	3672	3672	0	0	0	1	1		Gm37274	3215	3215	0	0	0	1	-1.0396		Gm37278	459	1876	1417	2	1	1	-1		Gm37698	820	820	0	0	0	1	1												Gm38170	1781	1781	0	0	0	1	1		Gm32340	910	910	0	0	0	1	1		Gm37924	3848	3848	0	0	0	1	1		Gm37935	685	685	0	0	0	1	1		Gm37397	2371	2371	0	0	0	1	-1.11073
						Gm37712	1612	1612	0	0	0	1	1		Gm37865	1861	1861	0	0	0	1	1		Gm37275	4787	26870	22083	17	16	1	1		Gm37279	3344	3344	0	0	0	1	-1		Gm37699	2377	2377	0	0	0	1	1.02531												Gm38171	2065	2065	0	0	0	1	1		Gm32347	4689	4689	0	0	0	1	1		Gm37925	581	581	0	0	0	1	1		Gm37936	186	186	0	0	0	1	1		Gm37398	786	1879	1093	2	1	1	1
						Gm37713	4258	4258	0	0	0	1	1		Gm37866	2860	2860	0	0	0	1	1		Gm37277	2214	2214	0	0	0	1	-1.46284		Gm37280	506	2041	1535	4	3	1	-1		Gm37700	2466	2466	0	0	0	1	1												Gm38172	408	105035	104627	6	5	1	1		Gm3235	2935	2935	0	0	0	1	1		Gm37926	379	379	0	0	0	1	1		Gm37937	310	310	0	0	0	1	1		Gm37399	3343	3883	540	2	1	1	1
						Gm37714	289	289	0	0	0	1	1		Gm37867	5966	5966	0	0	0	1	1		Gm37278	459	1876	1417	2	1	1	1		Gm37281	222	222	0	0	0	1	-1		Gm37701	2235	2235	0	0	0	1	1												Gm38173	232	232	0	0	0	1	1		Gm32352	1447	1447	0	0	0	1	1		Gm37927	2472	2472	0	0	0	1	1		Gm37939	681	681	0	0	0	1	1.16189		Gm37400	724	1160	436	5	4	1	1
						Gm37715	1638	1638	0	0	0	1	1		Gm37868	1710	1710	0	0	0	1	1		Gm37279	3344	3344	0	0	0	1	1		Gm37282	735	6439	5704	4	3	1	-1		Gm37702	2231	2231	0	0	0	1	1												Gm38174	695	695	0	0	0	1	1		Gm3238	365	365	0	0	0	1	1		Gm37928	2779	2779	0	0	0	1	1		Gm37940	2370	2370	0	0	0	1	1		Gm37402	703	703	0	0	0	1	1
						Gm37716	4055	4055	0	0	0	1	1		Gm37869	4339	4339	0	0	0	1	1		Gm37280	506	2041	1535	4	3	1	1		Gm37283	4214	4214	0	0	0	1	-1		Gm37703	313	313	0	0	0	1	1												Gm38177	637	6803	6166	8	7	1	1		Gm32381	695	695	0	0	0	1	1		Gm37929	943	943	0	0	0	1	1		Gm37941	210	210	0	0	0	1	1		Gm37403	648	648	0	0	0	1	1
						Gm37717	1434	1434	0	0	0	1	1		Gm37870	1031	1031	0	0	0	1	1		Gm37281	222	222	0	0	0	1	1		Gm37284	466	466	0	0	0	1	1.02555		Gm37705	1295	1295	0	0	0	1	1												Gm38178	2294	5378	3084	2	1	1	1		Gm32389	2100	2100	0	0	0	1	1		Gm3793	328	328	0	0	0	1	1		Gm37942	466	466	0	0	0	1	1		Gm37404	1602	1602	0	0	0	1	1
						Gm37718	3232	3232	0	0	0	1	1		Gm37871	2504	2504	0	0	0	1	1		Gm37282	735	6439	5704	4	3	1	1		Gm37285	1119	1119	0	0	0	1	-1.09977		Gm37706	2544	2544	0	0	0	1	1												Gm38180	413	413	0	0	0	1	1		Gm3239	393	393	0	0	0	1	1		Gm37930	2353	2353	0	0	0	1	1		Gm37943	773	773	0	0	0	1	1		Gm37406	291	291	0	0	0	1	1
						Gm37719	2153	2153	0	0	0	1	1		Gm37872	993	993	0	0	0	1	1		Gm37283	4214	4214	0	0	0	1	1		Gm37286	4361	4361	0	0	0	1	-1		Gm37707	1949	1949	0	0	0	1	1												Gm38181	990	990	0	0	0	1	1		Gm32390	521	521	0	0	0	1	1		Gm37931	2661	4626	1965	2	1	1	1		Gm37944	448	448	0	0	0	1	1		Gm37407	286	286	0	0	0	1	1
						Gm37720	1689	1689	0	0	0	1	1		Gm37873	2559	3417	858	2	1	1	1		Gm37284	466	466	0	0	0	1	-1.12444		Gm37287	660	23716	23056	5	4	1	-1		Gm37708	2270	2270	0	0	0	1	1												Gm38182	2262	2262	0	0	0	1	-1.04788		Gm32391	1602	1602	0	0	0	1	1		Gm37932	303	303	0	0	0	1	1		Gm37945	238	624	386	2	1	1	1		Gm37409	3566	3566	0	0	0	1	1
						Gm37721	1044	1044	0	0	0	1	1		Gm37874	2652	2652	0	0	0	1	-1.4894		Gm37285	1119	1119	0	0	0	1	-1.08617		Gm37288	3192	25098	21906	20	19	1	-1		Gm37709	346	346	0	0	0	1	1												Gm38183	466	466	0	0	0	1	1		Gm3242	1293	1293	0	0	0	1	1		Gm37933	440	440	0	0	0	1	-1.31845		Gm37946	198	841	643	2	1	1	1		Gm37410	914	914	0	1	0	1	1
						Gm37722	2262	2262	0	0	0	1	1		Gm37875	784	784	0	0	0	1	1		Gm37286	4361	4361	0	0	0	1	1		Gm37289	281	689	408	2	1	1	-1		Gm37710	2916	2916	0	0	0	1	1.11602												Gm38184	3346	3346	0	0	0	1	1		Gm32444	1159	1159	0	0	0	1	1		Gm37934	365	65407	65042	3	2	1	1		Gm37947	211	211	0	0	0	1	1		Gm37411	2878	2878	0	0	0	1	1
						Gm37723	1318	1318	0	0	0	1	1		Gm37876	786	16680	15894	5	4	1	1		Gm37287	660	23716	23056	5	4	1	1		Gm37290	3973	3973	0	0	0	1	-1		Gm37711	2409	2409	0	0	0	1	1												Gm38185	729	35563	34834	2	1	1	1		Gm32447	347	347	0	0	0	1	1		Gm37935	685	685	0	0	0	1	1.15699		Gm37948	808	808	0	0	0	1	1		Gm37412	4433	4433	0	0	0	1	1
						Gm37724	3276	3276	0	0	0	1	1		Gm37877	202	202	0	0	0	1	1		Gm37288	3192	25098	21906	20	19	1	1		Gm37291	1502	1812	310	2	1	1	-1		Gm37712	1612	1612	0	0	0	1	1												Gm38186	476	476	0	0	0	1	1		Gm32453	411	791	380	2	1	1	1		Gm37936	186	186	0	0	0	1	1		Gm37949	1978	1978	0	0	0	1	1		Gm37415	937	937	0	0	0	1	1
						Gm37725	4504	4504	0	0	0	1	1		Gm37878	388	388	0	0	0	1	1		Gm37289	281	689	408	2	1	1	1		Gm37293	2996	2996	0	0	0	1	-1		Gm37713	4258	4258	0	0	0	1	1												Gm38187	1808	1808	0	0	0	1	1		Gm32460	807	807	0	0	0	1	1		Gm37937	310	310	0	0	0	1	1		Gm37950	1844	7914	6070	6	5	1	1		Gm37416	247	247	0	0	0	1	-1.22235
						Gm37726	2223	2223	0	0	0	1	1		Gm37879	205	456	251	2	1	1	1		Gm37290	3973	3973	0	0	0	1	1		Gm37294	1113	1113	0	0	0	1	-1		Gm37714	289	289	0	0	0	1	1.19205												Gm38188	2588	276175	273587	5	4	1	1.00367		Gm32479	421	421	0	0	0	1	1		Gm37939	681	681	0	0	0	1	1.02461		Gm37951	559	9691	9132	3	2	1	1		Gm37417	2443	2443	0	0	0	1	1
						Gm37727	1606	1606	0	0	0	1	1		Gm3788	3001	3001	0	0	0	1	1		Gm37291	1502	1812	310	2	1	1	1		Gm37295	2112	2112	0	0	0	1	-1		Gm37715	1638	1638	0	0	0	1	1												Gm38189	734	734	0	0	0	1	1		Gm3248	4952	4952	0	0	0	1	1		Gm37940	2370	2370	0	0	0	1	1		Gm37952	3688	3688	0	0	0	1	1		Gm37418	565	565	0	0	0	1	1
						Gm37728	1344	1344	0	0	0	1	1		Gm37880	2316	2316	0	0	0	1	1		Gm37293	2996	2996	0	0	0	1	1		Gm37296	3073	3073	0	0	0	1	1.12811		Gm37716	4055	4055	0	0	0	1	1												Gm38190	2612	2612	0	0	0	1	1		Gm32496	376	376	0	0	0	1	1		Gm37941	210	210	0	0	0	1	1		Gm37953	3098	3098	0	0	0	1	1		Gm37419	3150	145580	142430	3	2	1	1
						Gm37729	1308	1308	0	0	0	1	1		Gm37881	1486	1486	0	0	0	1	1		Gm37294	1113	1113	0	0	0	1	1		Gm37297	2667	2667	0	0	0	1	-1		Gm37717	1434	1434	0	0	0	1	1												Gm38191	1390	1390	0	0	0	1	1		Gm3250	346	346	0	0	0	1	1		Gm37942	466	466	0	0	0	1	1		Gm37954	519	1948	1429	3	2	1	1		Gm37420	752	752	0	0	0	1	1
						Gm37730	924	7840	6916	3	2	1	1.06982		Gm37882	2107	2107	0	0	0	1	1		Gm37295	2112	2112	0	0	0	1	1		Gm37298	814	814	0	0	0	1	-1		Gm37718	3232	3232	0	0	0	1	1												Gm38192	639	639	0	0	0	1	1		Gm32507	2487	2487	0	0	0	1	1.72974		Gm37943	773	773	0	0	0	1	1		Gm37955	570	14880	14310	3	2	1	1		Gm37421	1275	1275	0	0	0	1	1
						Gm37731	1926	1926	0	0	0	1	1		Gm37883	312	884	572	2	1	1	1		Gm37296	3073	3073	0	0	0	1	1.08068		Gm37299	2167	2167	0	0	0	1	-1		Gm37719	2153	2153	0	0	0	1	1												Gm38194	3802	3802	0	0	0	1	1		Gm3252	898	898	0	0	0	1	1		Gm37944	448	448	0	0	0	1	1		Gm37956	809	11355	10546	3	2	1	1		Gm37422	2863	2863	0	0	0	1	1.01708
						Gm37732	1229	1229	0	0	0	1	1		Gm37884	107	107	0	0	0	1	1		Gm37297	2667	2667	0	0	0	1	1		Gm37300	3171	3171	0	0	0	1	-1		Gm37720	1689	1689	0	0	0	1	1												Gm38195	1067	1067	0	0	0	1	1		Gm32531	430	7422	6992	2	1	1	1		Gm37945	238	624	386	2	1	1	1		Gm37957	516	516	0	0	0	1	1		Gm37423	927	927	0	1	0	1	1
						Gm37733	269	269	0	0	0	1	1		Gm37885	2596	2596	0	0	0	1	1		Gm37298	814	814	0	0	0	1	1		Gm37301	662	10750	10088	3	2	1	-1		Gm37721	1044	1044	0	0	0	1	1												Gm38197	2598	2598	0	0	0	1	1		Gm32536	1567	1567	0	0	0	1	1		Gm37946	198	841	643	2	1	1	1		Gm37958	871	871	0	0	0	1	1		Gm37424	372	2213	1841	2	1	1	1
						Gm37734	685	2355	1670	2	1	1	1		Gm37886	3408	3408	0	0	0	1	1		Gm37299	2167	2167	0	0	0	1	1		Gm37302	481	4026	3545	2	1	1	-1		Gm37722	2262	2262	0	0	0	1	1												Gm38198	293	293	0	0	0	1	1		Gm32540	2586	2586	0	0	0	1	1		Gm37947	211	211	0	0	0	1	1		Gm37959	3344	3344	0	0	0	1	1		Gm37425	337	4162	3825	2	1	1	1
						Gm37735	580	580	0	0	0	1	1		Gm37887	2038	2038	0	0	0	1	1		Gm37300	3171	3171	0	0	0	1	1		Gm37303	1611	1611	0	0	0	1	-1		Gm37723	1318	1318	0	0	0	1	1												Gm38199	4830	4830	0	0	0	1	1		Gm32554	2621	2621	0	0	0	1	1		Gm37948	808	808	0	0	0	1	1		Gm37960	459	671	212	2	1	1	1		Gm37426	4268	4268	0	0	0	1	1
						Gm37736	530	17260	16730	3	2	1	1		Gm37889	139	139	0	0	0	1	1		Gm37301	662	10750	10088	3	2	1	1		Gm37304	408	364618	364210	6	5	1	-1		Gm37724	3276	3276	0	0	0	1	1												Gm382	149	149	0	0	0	1	1		Gm32567	1511	1511	0	0	0	1	1		Gm37949	1978	1978	0	0	0	1	1		Gm37961	1307	1307	0	0	0	1	1		Gm37427	2106	2106	0	0	0	1	1
						Gm37737	503	1355	852	2	1	1	1		Gm37890	753	753	0	0	0	1	1		Gm37302	481	4026	3545	2	1	1	1		Gm37305	2148	2148	0	0	0	1	-1.07298		Gm37725	4504	4504	0	0	0	1	1												Gm38200	381	381	0	0	0	1	1		Gm32568	433	433	0	0	0	1	1		Gm37950	1844	7914	6070	6	5	1	1		Gm37962	284	284	0	0	0	1	1		Gm37428	4352	4352	0	0	0	1	1
						Gm37738	1004	1004	0	0	0	1	1		Gm37891	2086	20670	18584	6	5	1	1		Gm37303	1611	1611	0	0	0	1	1		Gm37306	870	870	0	0	0	1	-1		Gm37726	2223	2223	0	0	0	1	1												Gm38201	668	2752	2084	2	1	1	1		Gm32569	5783	5783	0	0	0	1	1		Gm37951	559	9691	9132	3	2	1	1		Gm37963	2864	2864	0	0	0	1	1		Gm37429	1886	1886	0	0	0	1	1
						Gm37739	711	711	0	0	0	1	1		Gm37892	3783	3783	0	0	0	1	1		Gm37304	408	364618	364210	6	5	1	1		Gm37307	3619	3619	0	0	0	1	-1		Gm37727	1606	1606	0	0	0	1	1.09024												Gm38203	348	3118	2770	2	1	1	1		Gm3257	2321	2321	0	0	0	1	1		Gm37952	3688	3688	0	0	0	1	1		Gm37964	343	343	0	0	0	1	1		Gm37430	325	325	0	0	0	1	1
						Gm3774	326	2752	2426	2	1	1	1		Gm37893	2594	2594	0	0	0	1	1.01118		Gm37305	2148	2148	0	0	0	1	-1.00534		Gm37308	2921	2921	0	0	0	1	-1		Gm37728	1344	1344	0	0	0	1	1												Gm38204	2325	2325	0	0	0	1	-1.41359		Gm32585	1108	11786	10678	5	4	1	1		Gm37953	3098	3098	0	0	0	1	-1.04507		Gm37965	303	303	0	0	0	1	1		Gm37431	3691	3691	0	0	0	1	1
						Gm37740	3065	3065	0	0	0	1	1		Gm37894	353	353	0	0	0	1	1		Gm37306	870	870	0	0	0	1	1		Gm37309	1630	1630	0	0	0	1	-1		Gm37729	1308	1308	0	0	0	1	1												Gm38205	484	484	0	0	0	1	1		Gm3259	2575	19365	16790	3	2	1	1		Gm37954	519	1948	1429	3	2	1	1		Gm37966	605	20148	19543	3	2	1	1		Gm37432	481	481	0	0	0	1	1
						Gm37741	1295	1295	0	0	0	1	1		Gm37895	2297	2297	0	0	0	1	1		Gm37307	3619	3619	0	0	0	1	1		Gm37310	716	19575	18859	2	1	1	1.02353		Gm37730	924	7840	6916	3	2	1	1.03343												Gm38207	586	586	0	0	0	1	1		Gm32591	2616	2616	0	0	0	1	1		Gm37955	570	14880	14310	3	2	1	1		Gm37967	1403	1403	0	0	0	1	1		Gm37433	1535	1535	0	0	0	1	1
						Gm37742	346	346	0	0	0	1	1		Gm37896	176	176	0	0	0	1	1		Gm37308	2921	2921	0	0	0	1	1		Gm37311	1853	1853	0	0	0	1	-1		Gm37731	1926	1926	0	0	0	1	1												Gm38208	2982	2982	0	0	0	1	1		Gm32592	4678	4678	0	0	0	1	1		Gm37956	809	11355	10546	3	2	1	1		Gm37968	310	310	0	0	0	1	1		Gm37434	910	910	0	1	0	1	1
						Gm37743	346	1993	1647	2	1	1	1		Gm37897	1076	1076	0	0	0	1	1		Gm37309	1630	1630	0	0	0	1	1		Gm37312	323	323	0	0	0	1	-1		Gm37732	1229	1229	0	0	0	1	1												Gm38209	1587	1587	0	0	0	1	1		Gm3261	1009	1009	0	0	0	1	1		Gm37957	516	516	0	0	0	1	1		Gm37969	204	204	0	0	0	1	1		Gm37435	1887	1887	0	0	0	1	1
						Gm37744	609	2304	1695	2	1	1	-1.01576		Gm37898	424	424	0	0	0	1	1		Gm37310	716	19575	18859	2	1	1	1		Gm37313	1042	1807	765	4	3	1	-1		Gm37733	269	269	0	0	0	1	1												Gm38210	5605	5605	0	0	0	1	1		Gm32633	2996	2996	0	0	0	1	1		Gm37958	871	871	0	0	0	1	1		Gm37970	2298	2298	0	0	0	1	1		Gm37436	3123	3123	0	0	0	1	1
						Gm37745	342	3308	2966	3	2	1	1		Gm37899	2141	2141	0	0	0	1	1		Gm37311	1853	1853	0	0	0	1	1		Gm37314	928	9456	8528	4	3	1	-1		Gm37734	685	2355	1670	2	1	1	1												Gm38211	1820	1820	0	0	0	1	1		Gm3264	950	200934	199984	4	3	1	1		Gm37959	3344	3344	0	0	0	1	-1.02931		Gm37971	1523	1523	0	0	0	1	1		Gm37437	425	425	0	0	0	1	1
						Gm37746	970	16149	15179	7	6	1	1		Gm379	322	322	0	0	0	1	1		Gm37312	323	323	0	0	0	1	1		Gm37315	1580	1580	0	0	0	1	-1		Gm37735	580	580	0	0	0	1	1												Gm38212	932	932	0	0	0	1	1		Gm32647	2761	2761	0	0	0	1	1		Gm37960	459	671	212	2	1	1	1		Gm37972	387	387	0	0	0	1	1		Gm37438	1364	1364	0	0	0	1	1
						Gm37747	2200	2200	0	0	0	1	1		Gm37900	3904	8954	5050	4	3	1	-1.01917		Gm37313	1042	1807	765	4	3	1	1		Gm37317	1284	1284	0	0	0	1	-1		Gm37736	530	17260	16730	3	2	1	1												Gm38213	1940	1940	0	0	0	1	1		Gm3267	675	11547	10872	4	3	1	1		Gm37961	1307	1307	0	0	0	1	1		Gm37973	1165	1165	0	0	0	1	1		Gm37439	517	517	0	0	0	1	1
						Gm37748	2887	2887	0	0	0	1	1.20313		Gm37901	650	10971	10321	4	3	1	1		Gm37314	928	9456	8528	4	3	1	1		Gm37318	409	4239	3830	2	1	1	-1		Gm37737	503	1355	852	2	1	1	1												Gm38214	1247	1247	0	0	0	1	1.45799		Gm3269	3534	3534	0	0	0	1	1		Gm37962	284	284	0	0	0	1	1		Gm37974	1346	1346	0	0	0	1	1		Gm37440	373	1302	929	2	1	1	1
						Gm37749	4690	4690	0	0	0	1	1		Gm37902	1872	1872	0	0	0	1	1.04278		Gm37315	1580	1580	0	0	0	1	1		Gm37319	655	6261	5606	2	1	1	-1		Gm37738	1004	1004	0	0	0	1	1												Gm38215	215	215	0	0	0	1	1.2484		Gm32693	3995	3995	0	0	0	1	1		Gm37963	2864	2864	0	0	0	1	1		Gm37975	3442	3442	0	0	0	1	1		Gm37441	250	511	261	3	2	1	1
						Gm37750	2470	2470	0	0	0	1	1		Gm37903	164	164	0	0	0	1	1		Gm37317	1284	1284	0	0	0	1	1		Gm37320	2078	2078	0	0	0	1	-1.03302		Gm37739	711	711	0	0	0	1	1												Gm38216	578	1045	467	2	1	1	1		Gm32710	316	316	0	0	0	1	1		Gm37964	343	343	0	0	0	1	1		Gm37976	1071	2062	991	2	1	1	1		Gm37442	88	88	0	0	0	1	1
						Gm37751	2647	2647	0	0	0	1	1		Gm37904	255	255	0	0	0	1	1		Gm37318	409	4239	3830	2	1	1	1		Gm37321	2896	2896	0	0	0	1	-1		Gm3774	326	2752	2426	2	1	1	1												Gm38217	327	840	513	2	1	1	1		Gm3272	1382	1382	0	0	0	1	-1.18437		Gm37965	303	303	0	0	0	1	1		Gm37977	884	884	0	0	0	1	1		Gm37443	963	963	0	0	0	1	1
						Gm37752	3274	3274	0	0	0	1	1		Gm37905	442	2847	2405	3	2	1	1		Gm37319	655	6261	5606	2	1	1	1		Gm37322	185	185	0	0	0	1	-1		Gm37740	3065	3065	0	0	0	1	1												Gm38218	917	917	0	0	0	1	1.06228		Gm32736	3059	3059	0	0	0	1	1		Gm37966	605	20148	19543	3	2	1	1		Gm37978	4620	7072	2452	7	6	1	1		Gm37444	558	558	0	0	0	1	1
						Gm37753	2106	2106	0	0	0	1	1		Gm37906	2878	2878	0	0	0	1	1		Gm37320	2078	2078	0	0	0	1	-1.08364		Gm37323	285	411	126	2	1	1	-1		Gm37741	1295	1295	0	0	0	1	1												Gm3822	301	301	0	0	0	1	1		Gm32742	2032	2032	0	0	0	1	-1.04231		Gm37967	1403	1403	0	0	0	1	1		Gm37979	2479	2479	0	0	0	1	1		Gm37445	2630	2630	0	0	0	1	1
						Gm37754	2655	2655	0	0	0	1	1		Gm37907	298	298	0	0	0	1	1		Gm37321	2896	2896	0	0	0	1	1		Gm37324	697	697	0	0	0	1	-1		Gm37742	346	346	0	0	0	1	1.01651												Gm38220	394	394	0	0	0	1	1		Gm3275	3766	3766	0	0	0	1	1		Gm37968	310	310	0	0	0	1	1		Gm37980	528	12709	12181	2	1	1	1		Gm37446	1820	4541	2721	2	1	1	1
						Gm37755	625	625	0	0	0	1	1		Gm37908	616	1509	893	2	1	1	1		Gm37322	185	185	0	0	0	1	1		Gm37325	3841	3841	0	0	0	1	-1		Gm37743	346	1993	1647	2	1	1	1												Gm38221	507	507	0	0	0	1	1		Gm32754	421	421	0	0	0	1	1		Gm37969	204	204	0	0	0	1	1		Gm37981	1224	16432	15208	4	3	1	1		Gm37447	412	412	0	0	0	1	1
						Gm37756	409	409	0	0	0	1	1		Gm37909	1565	1565	0	0	0	1	1		Gm37323	285	411	126	2	1	1	1		Gm37326	3339	3339	0	0	0	1	-1		Gm37744	609	2304	1695	2	1	1	-1.06717												Gm38223	369	369	0	0	0	1	1		Gm32772	193	193	0	0	0	1	1		Gm37970	2298	2298	0	0	0	1	1		Gm37982	223	223	0	0	0	1	1		Gm37448	379	379	0	0	0	1	1
						Gm37757	1552	1552	0	0	0	1	1		Gm37910	3178	3178	0	0	0	1	1		Gm37324	697	697	0	0	0	1	1		Gm37327	1286	1286	0	0	0	1	-1		Gm37745	342	3308	2966	3	2	1	1												Gm38224	3079	3079	0	0	0	1	1.1075		Gm3278	3298	3298	0	0	0	1	1		Gm37971	1523	1523	0	0	0	1	1		Gm37983	945	945	0	0	0	1	1		Gm37449	2095	2095	0	0	0	1	1.22671
						Gm37758	284	1660	1376	2	1	1	1		Gm37911	1674	1674	0	0	0	1	1		Gm37325	3841	3841	0	0	0	1	1		Gm37328	3260	3260	0	0	0	1	1.10914		Gm37746	970	16149	15179	7	6	1	1												Gm38225	1778	1778	0	0	0	1	1		Gm32780	407	407	0	0	0	1	1		Gm37972	387	387	0	0	0	1	1		Gm37984	300	300	0	0	0	1	1		Gm3745	2451	2451	0	0	0	1	1
						Gm37759	1031	1031	0	0	0	1	-1.02931		Gm37912	412	412	0	0	0	1	1		Gm37326	3339	3339	0	0	0	1	1		Gm37329	760	4581	3821	3	2	1	-1		Gm37747	2200	2200	0	0	0	1	1												Gm38226	1412	1412	0	0	0	1	1		Gm32786	1603	1603	0	0	0	1	1		Gm37973	1165	1165	0	0	0	1	1		Gm37985	705	705	0	0	0	1	1		Gm37450	3460	3460	0	0	0	1	1
						Gm3776	3016	3016	0	0	0	1	1.17664		Gm37913	1559	1773	214	2	1	1	-1.03155		Gm37327	1286	1286	0	0	0	1	1		Gm37330	744	744	0	0	0	1	-1		Gm37748	2887	2887	0	0	0	1	1.12965												Gm38227	2705	2705	0	0	0	1	-1.47804		Gm3279	2400	2400	0	0	0	1	1		Gm37974	1346	1346	0	0	0	1	1		Gm37986	3426	3426	0	0	0	1	1		Gm37451	388	388	0	0	0	1	1
						Gm37760	2870	2870	0	0	0	1	1		Gm37914	274	274	0	0	0	1	1		Gm37328	3260	3260	0	0	0	1	1		Gm37331	2069	2069	0	0	0	1	-1		Gm37749	4690	4690	0	0	0	1	1												Gm38228	1192	1192	0	0	0	1	1		Gm32816	2382	2382	0	0	0	1	1		Gm37975	3442	3442	0	0	0	1	1		Gm37987	3556	3556	0	0	0	1	1		Gm37452	936	68667	67731	5	4	1	1
						Gm37761	2391	2391	0	0	0	1	1		Gm37915	1114	1114	0	0	0	1	-1.19028		Gm37329	760	4581	3821	3	2	1	1		Gm37332	1345	1345	0	0	0	1	-1		Gm37750	2470	2470	0	0	0	1	1												Gm38229	4028	4028	0	0	0	1	1		Gm32817	148	148	0	0	0	1	1		Gm37976	1071	2062	991	2	1	1	1		Gm37988	336	818	482	2	1	1	1.0513		Gm37454	910	910	0	1	0	1	1
						Gm37762	2480	2480	0	0	0	1	-1.03016		Gm37916	3816	3816	0	0	0	1	1		Gm37330	744	744	0	0	0	1	1		Gm37333	151	151	0	0	0	1	-1		Gm37751	2647	2647	0	0	0	1	1												Gm38230	127	127	0	0	0	1	1		Gm3283	1532	1532	0	0	0	1	1		Gm37977	884	884	0	0	0	1	1		Gm37989	687	8746	8059	2	1	1	1		Gm37455	936	3473	2537	5	4	1	1
						Gm37763	1743	46394	44651	2	1	1	1		Gm37917	2936	2936	0	0	0	1	1		Gm37331	2069	2069	0	0	0	1	1		Gm37334	652	28952	28300	3	2	1	-1		Gm37752	3274	3274	0	0	0	1	1												Gm38231	839	839	0	0	0	1	1		Gm32842	1343	1343	0	0	0	1	1		Gm37978	4620	7072	2452	7	6	1	1		Gm37990	2712	2712	0	0	0	1	1		Gm37456	2678	2678	0	0	0	1	1
						Gm37764	455	455	0	0	0	1	1		Gm37918	2853	2853	0	0	0	1	1		Gm37332	1345	1345	0	0	0	1	1		Gm37335	752	752	0	0	0	1	-1.20955		Gm37753	2106	2106	0	0	0	1	1												Gm38232	525	525	0	0	0	1	1		Gm32846	1367	1367	0	0	0	1	1		Gm37979	2479	2479	0	0	0	1	1		Gm37991	365	365	0	0	0	1	1		Gm37457	1628	1628	0	0	0	1	1
						Gm37765	582	582	0	0	0	1	1		Gm37920	164	164	0	0	0	1	1		Gm37333	151	151	0	0	0	1	1		Gm37336	1072	1072	0	0	0	1	-1		Gm37754	2655	2655	0	0	0	1	1												Gm38233	2114	2114	0	0	0	1	1		Gm32849	1365	1365	0	0	0	1	1		Gm37980	528	12709	12181	2	1	1	1		Gm37993	4352	4352	0	0	0	1	1		Gm37458	884	884	0	0	0	1	1
						Gm37766	7726	7726	0	0	0	1	1		Gm37921	3110	3110	0	0	0	1	1		Gm37334	652	28952	28300	3	2	1	1		Gm37337	2205	2205	0	0	0	1	-1		Gm37755	625	625	0	0	0	1	1												Gm38234	1405	1405	0	0	0	1	1		Gm3285	1131	1131	0	0	0	1	1		Gm37981	1224	16432	15208	4	3	1	1		Gm37994	3207	3207	0	0	0	1	1		Gm37459	879	88201	87322	5	4	1	1
						Gm37767	220	220	0	0	0	1	1		Gm37922	849	1312	463	2	1	1	1		Gm37335	752	752	0	0	0	1	-1.22724		Gm37338	614	614	0	0	0	1	-1		Gm37756	409	409	0	0	0	1	1												Gm38235	4369	4369	0	0	0	1	1		Gm32850	257	257	0	0	0	1	1		Gm37982	223	223	0	0	0	1	1		Gm37995	1613	1613	0	0	0	1	1		Gm37460	2791	2791	0	0	0	1	1
						Gm37769	838	838	0	0	0	1	1		Gm37923	363	1080	717	2	1	1	1		Gm37336	1072	1072	0	0	0	1	1		Gm37339	2362	2362	0	0	0	1	1.11906		Gm37757	1552	1552	0	0	0	1	1												Gm38236	1955	1955	0	0	0	1	1		Gm32856	158	158	0	0	0	1	1.45926		Gm37983	945	945	0	0	0	1	1		Gm37996	517	49956	49439	2	1	1	1		Gm37461	429	15893	15464	3	2	1	1
						Gm37770	469	469	0	0	0	1	1		Gm37924	3848	3848	0	0	0	1	-1.02964		Gm37337	2205	2205	0	0	0	1	1		Gm37340	1321	1321	0	0	0	1	-1		Gm37758	284	1660	1376	2	1	1	1												Gm38237	2213	2213	0	0	0	1	1		Gm32858	315	315	0	0	0	1	1		Gm37984	300	300	0	0	0	1	1		Gm37997	1773	1773	0	0	0	1	1		Gm37462	625	625	0	0	0	1	1
						Gm37771	637	637	0	0	0	1	1		Gm37925	581	581	0	0	0	1	1		Gm37338	614	614	0	0	0	1	1		Gm37341	1328	1328	0	0	0	1	-1		Gm37759	1031	1031	0	0	0	1	-1.0551												Gm38238	3938	3938	0	0	0	1	1		Gm3286	695	6472	5777	3	2	1	1		Gm37985	705	705	0	0	0	1	1.00108		Gm37998	409	1469	1060	2	1	1	1		Gm37463	1388	1388	0	0	0	1	1
						Gm37772	4001	4001	0	0	0	1	1		Gm37926	379	379	0	0	0	1	1		Gm37339	2362	2362	0	0	0	1	1.45776		Gm37342	3242	3242	0	0	0	1	-1		Gm3776	3016	3016	0	0	0	1	1.07515												Gm38240	2798	2798	0	0	0	1	1		Gm3287	695	695	0	0	0	1	1		Gm37986	3426	3426	0	0	0	1	-1.32462		Gm37999	606	7799	7193	4	3	1	1		Gm37464	289	289	0	0	0	1	1
						Gm37773	1066	1066	0	0	0	1	1		Gm37927	2472	2472	0	0	0	1	1		Gm37340	1321	1321	0	0	0	1	1		Gm37343	3980	3980	0	0	0	1	-1		Gm37760	2870	2870	0	0	0	1	1												Gm38241	2475	2475	0	0	0	1	1		Gm32877	4539	4539	0	0	0	1	1		Gm37987	3556	3556	0	0	0	1	1		Gm38000	3451	3451	0	0	0	1	1		Gm37465	2241	2241	0	0	0	1	1
						Gm37774	1225	24117	22892	2	1	1	1		Gm37928	2779	2779	0	0	0	1	1		Gm37341	1328	1328	0	0	0	1	1		Gm37344	613	7437	6824	4	3	1	-1		Gm37761	2391	2391	0	0	0	1	1												Gm38242	3229	3229	0	0	0	1	1		Gm32884	922	922	0	0	0	1	1		Gm37988	336	818	482	2	1	1	-1.04029		Gm38001	914	3879	2965	3	2	1	1		Gm37466	1319	1319	0	0	0	1	1
						Gm37775	2595	2595	0	0	0	1	1		Gm37929	943	943	0	0	0	1	1		Gm37342	3242	3242	0	0	0	1	1		Gm37345	2570	2570	0	0	0	1	-1		Gm37762	2480	2480	0	0	0	1	-1.02999												Gm38243	2238	2238	0	0	0	1	1		Gm3289	3105	3105	0	0	0	1	1		Gm37989	687	8746	8059	2	1	1	1		Gm38002	2022	2022	0	0	0	1	1		Gm37467	1081	1081	0	0	0	1	1
						Gm37776	421	421	0	0	0	1	-1.03194		Gm3793	328	328	0	0	0	1	1		Gm37343	3980	3980	0	0	0	1	1		Gm37346	675	5755	5080	3	2	1	-1		Gm37763	1743	46394	44651	2	1	1	1												Gm38244	3760	3760	0	0	0	1	1.0114		Gm32914	2051	2559	508	2	1	1	-1.66205		Gm37990	2712	2712	0	0	0	1	1		Gm38003	2019	2019	0	0	0	1	1		Gm37468	3144	29076	25932	14	13	1	-1.10017
						Gm37777	1887	14706	12819	7	6	1	1		Gm37930	2353	2353	0	0	0	1	1		Gm37344	613	7437	6824	4	3	1	1		Gm37347	578	22877	22299	5	4	1	-1		Gm37764	455	455	0	0	0	1	1												Gm38245	2162	2162	0	0	0	1	1		Gm32916	1320	4425	3105	3	2	1	1		Gm37991	365	365	0	0	0	1	1		Gm38004	2663	2663	0	0	0	1	1		Gm37469	2092	2092	0	0	0	1	1
						Gm37778	434	434	0	0	0	1	1		Gm37931	2661	4626	1965	2	1	1	1		Gm37345	2570	2570	0	0	0	1	1		Gm37348	2202	4290	2088	2	1	1	-1		Gm37765	582	582	0	0	0	1	1												Gm38246	2530	2530	0	0	0	1	1		Gm32921	597	3766	3169	2	1	1	1		Gm37993	4352	4352	0	0	0	1	1		Gm38005	180	8999	8819	2	1	1	1		Gm37470	1260	1260	0	0	0	1	1
						Gm37779	194	194	0	0	0	1	1		Gm37932	303	303	0	0	0	1	1		Gm37346	675	5755	5080	3	2	1	1		Gm37349	684	16905	16221	3	2	1	-1		Gm37766	7726	7726	0	0	0	1	1												Gm38247	2264	2264	0	0	0	1	1		Gm3294	315	315	0	0	0	1	-1.0812		Gm37994	3207	3207	0	0	0	1	1		Gm38006	1539	1539	0	0	0	1	1		Gm37472	445	12446	12001	4	3	1	1
						Gm37780	694	694	0	0	0	1	1		Gm37933	440	440	0	0	0	1	-1.02014		Gm37347	578	22877	22299	5	4	1	1		Gm37350	1812	24899	23087	15	14	1	-1		Gm37767	220	220	0	0	0	1	1												Gm38248	3750	3750	0	0	0	1	1		Gm32950	259	259	0	0	0	1	1		Gm37995	1613	1613	0	0	0	1	1		Gm38007	162	162	0	0	0	1	1		Gm37473	1273	1273	0	0	0	1	1
						Gm37781	2240	2240	0	0	0	1	1		Gm37934	365	65407	65042	3	2	1	1		Gm37348	2202	4290	2088	2	1	1	1		Gm37352	581	18228	17647	4	3	1	1.26248		Gm37769	838	838	0	0	0	1	1												Gm38249	559	559	0	0	0	1	1		Gm32975	3045	3045	0	0	0	1	1		Gm37996	517	49956	49439	2	1	1	1		Gm38008	2299	2299	0	0	0	1	1		Gm37474	859	27828	26969	3	2	1	1
						Gm37782	706	706	0	0	0	1	1		Gm37935	685	685	0	0	0	1	1.00799		Gm37349	684	16905	16221	3	2	1	1		Gm37353	3393	3393	0	0	0	1	-1		Gm37770	469	469	0	0	0	1	1												Gm38250	2542	2542	0	0	0	1	-1.45334		Gm3298	600	5160	4560	2	1	1	1		Gm37997	1773	1773	0	0	0	1	1		Gm38009	1187	1187	0	0	0	1	1		Gm37475	910	910	0	1	0	1	-1.28556
						Gm37783	481	791	310	2	1	1	1		Gm37936	186	186	0	0	0	1	1		Gm37350	1812	24899	23087	15	14	1	1		Gm37354	3624	17628	14004	15	14	1	-1		Gm37771	637	637	0	0	0	1	1												Gm38251	2386	2386	0	0	0	1	1		Gm32983	381	381	0	0	0	1	1.60707		Gm37998	409	1469	1060	2	1	1	1		Gm38010	704	704	0	0	0	1	1		Gm37476	415	415	0	0	0	1	1
						Gm37784	2742	2742	0	0	0	1	1		Gm37937	310	310	0	0	0	1	1		Gm37352	581	18228	17647	4	3	1	1.03079		Gm37355	318	318	0	0	0	1	-1		Gm37772	4001	4001	0	0	0	1	1												Gm38252	3186	3186	0	0	0	1	1		Gm32996	151	151	0	0	0	1	1		Gm37999	606	7799	7193	4	3	1	1		Gm38011	776	776	0	0	0	1	1		Gm37477	2032	2032	0	0	0	1	1
						Gm37785	2374	2374	0	0	0	1	-1.09907		Gm37939	681	681	0	0	0	1	-1.22698		Gm37353	3393	3393	0	0	0	1	1		Gm37356	212	212	0	0	0	1	1.05175		Gm37773	1066	1066	0	0	0	1	1												Gm38253	2587	2587	0	0	0	1	-1.01824		Gm32999	2167	3343	1176	2	1	1	1		Gm38000	3451	3451	0	0	0	1	1		Gm38012	369	533	164	2	1	1	1		Gm37478	1671	1671	0	0	0	1	1
						Gm37786	1303	2481	1178	4	3	1	1.02723		Gm37940	2370	2370	0	0	0	1	1		Gm37354	3624	17628	14004	15	14	1	1		Gm37357	241	241	0	0	0	1	1.09575		Gm37774	1225	24117	22892	2	1	1	1												Gm38254	3681	3681	0	0	0	1	1		Gm3302	1057	1057	0	0	0	1	1		Gm38001	914	3879	2965	3	2	1	1		Gm38013	2330	2330	0	0	0	1	1		Gm37479	1189	1189	0	0	0	1	1
						Gm37787	1254	3764	2510	2	1	1	1		Gm37941	210	210	0	0	0	1	1		Gm37355	318	318	0	0	0	1	1		Gm37358	181	181	0	0	0	1	-1		Gm37775	2595	2595	0	0	0	1	1												Gm38255	2799	2799	0	0	0	1	-1.02445		Gm33024	3789	3789	0	0	0	1	1		Gm38002	2022	2022	0	0	0	1	1		Gm38014	675	13486	12811	4	3	1	1		Gm37480	3905	3905	0	0	0	1	1
						Gm37788	394	9878	9484	2	1	1	1		Gm37942	466	466	0	0	0	1	1		Gm37356	212	212	0	0	0	1	1		Gm37359	2325	67228	64903	5	4	1	-1		Gm37776	421	421	0	0	0	1	-1.03175												Gm38256	3112	3112	0	0	0	1	1		Gm33027	1715	5781	4066	2	1	1	2.12899		Gm38003	2019	2019	0	0	0	1	1		Gm38015	352	3007	2655	2	1	1	1		Gm37481	491	2175	1684	2	1	1	1
						Gm37789	159	159	0	0	0	1	1		Gm37943	773	773	0	0	0	1	1		Gm37357	241	241	0	0	0	1	1.01926		Gm37361	1217	1217	0	0	0	1	-1		Gm37777	1887	14706	12819	7	6	1	1												Gm38257	265	265	0	0	0	1	1		Gm33045	1870	1870	0	0	0	1	1.93501		Gm38004	2663	2663	0	0	0	1	1.20697		Gm38016	2235	2235	0	0	0	1	1		Gm37482	168	168	0	0	0	1	1
						Gm37790	370	1786	1416	2	1	1	1		Gm37944	448	448	0	0	0	1	1		Gm37358	181	181	0	0	0	1	1		Gm37362	382	382	0	0	0	1	-1		Gm37778	434	434	0	0	0	1	1												Gm38258	437	4551	4114	2	1	1	1		Gm33050	543	543	0	0	0	1	1		Gm38005	180	8999	8819	2	1	1	1		Gm38017	2926	2926	0	0	0	1	1		Gm37483	559	2588	2029	2	1	1	1
						Gm37791	2534	2534	0	0	0	1	1		Gm37945	238	624	386	2	1	1	1		Gm37359	2325	67228	64903	5	4	1	1		Gm37363	250	250	0	0	0	1	-1		Gm37779	194	194	0	0	0	1	1												Gm38259	688	688	0	0	0	1	1		Gm33051	2076	2076	0	0	0	1	1		Gm38006	1539	1539	0	0	0	1	1		Gm38018	2297	26567	24270	6	5	1	1		Gm37484	914	914	0	0	0	1	1
						Gm37792	337	337	0	0	0	1	1		Gm37946	198	841	643	2	1	1	1		Gm37361	1217	1217	0	0	0	1	1		Gm37364	1691	1691	0	0	0	1	-1.02015		Gm37780	694	694	0	0	0	1	1												Gm38260	855	1536	681	2	1	1	1		Gm3307	536	13970	13434	5	4	1	1		Gm38007	162	162	0	0	0	1	1		Gm38019	786	16672	15886	5	4	1	1		Gm37485	2643	2643	0	0	0	1	1
						Gm37793	334	334	0	0	0	1	1		Gm37947	211	211	0	0	0	1	1		Gm37362	382	382	0	0	0	1	1		Gm37365	2312	2312	0	0	0	1	-1		Gm37781	2240	2240	0	0	0	1	1												Gm38261	2032	2032	0	0	0	1	1		Gm33080	600	57907	57307	3	2	1	1		Gm38008	2299	2299	0	0	0	1	1		Gm38020	341	465	124	2	1	1	1		Gm37486	1380	1380	0	0	0	1	1.00235
						Gm37795	317	317	0	0	0	1	-1.15623		Gm37948	808	808	0	0	0	1	1		Gm37363	250	250	0	0	0	1	1		Gm37366	1372	1372	0	0	0	1	-1		Gm37782	706	706	0	0	0	1	1												Gm38262	309	309	0	0	0	1	1		Gm33093	223	441	218	2	1	1	1		Gm38009	1187	1187	0	0	0	1	1		Gm38021	464	16658	16194	3	2	1	1		Gm37488	476	476	0	0	0	1	1
						Gm37796	440	440	0	0	0	1	1		Gm37949	1978	1978	0	0	0	1	1		Gm37364	1691	1691	0	0	0	1	-1.0205		Gm37367	3631	3631	0	0	0	1	-1		Gm37783	481	791	310	2	1	1	1												Gm38263	424	424	0	0	0	1	1		Gm33096	237	353	116	2	1	1	1		Gm38010	704	704	0	0	0	1	1		Gm38022	486	43189	42703	4	3	1	1		Gm37489	947	947	0	0	0	1	1
						Gm37797	2162	2888	726	2	1	1	1		Gm37950	1844	7914	6070	6	5	1	1		Gm37365	2312	2312	0	0	0	1	1		Gm37368	2579	22646	20067	8	7	1	-1		Gm37784	2742	2742	0	0	0	1	1												Gm38264	246	246	0	0	0	1	1		Gm33112	1809	1809	0	0	0	1	1		Gm38011	776	776	0	0	0	1	1		Gm38024	2485	2485	0	0	0	1	1		Gm37490	3132	3132	0	0	0	1	1
						Gm37798	2234	2234	0	0	0	1	1		Gm37951	559	9691	9132	3	2	1	1		Gm37366	1372	1372	0	0	0	1	1		Gm37369	1352	1352	0	0	0	1	-1		Gm37785	2374	2374	0	0	0	1	-1.38474												Gm38265	2669	2669	0	0	0	1	1		Gm33142	1518	1518	0	0	0	1	1		Gm38012	369	533	164	2	1	1	1		Gm38025	391	391	0	0	0	1	1.03273		Gm37491	2657	3624	967	2	1	1	1
						Gm37799	1579	1579	0	0	0	1	1		Gm37952	3688	3688	0	0	0	1	1		Gm37367	3631	3631	0	0	0	1	1		Gm37370	2079	2079	0	0	0	1	-1		Gm37786	1303	2481	1178	4	3	1	1.02059												Gm38266	453	453	0	0	0	1	1		Gm33148	165	165	0	0	0	1	1		Gm38013	2330	2330	0	0	0	1	1		Gm38026	1382	7286	5904	3	2	1	1		Gm37492	2347	2347	0	0	0	1	1
						Gm378	2818	2818	0	0	0	1	1		Gm37953	3098	3098	0	0	0	1	1		Gm37368	2579	22646	20067	8	7	1	1		Gm37371	5617	5617	0	0	0	1	-1		Gm37787	1254	3764	2510	2	1	1	1.11227												Gm38268	617	617	0	0	0	1	1		Gm33163	1746	1746	0	0	0	1	1		Gm38014	675	13486	12811	4	3	1	1		Gm38027	439	439	0	0	0	1	1		Gm37493	275	1213	938	2	1	1	-1.17521
						Gm37800	1566	1566	0	0	0	1	-1.10274		Gm37954	519	1948	1429	3	2	1	1		Gm37369	1352	1352	0	0	0	1	1		Gm37372	3200	3200	0	0	0	1	-1		Gm37788	394	9878	9484	2	1	1	1												Gm38269	379	1338	959	3	2	1	1		Gm33167	1266	1266	0	0	0	1	1		Gm38015	352	3007	2655	2	1	1	1		Gm38028	675	675	0	0	0	1	1		Gm37494	314	314	0	0	0	1	-1.14409
						Gm37801	3188	3188	0	0	0	1	1		Gm37955	570	14880	14310	3	2	1	1		Gm37370	2079	2079	0	0	0	1	1		Gm37373	2654	2654	0	0	0	1	-1		Gm37789	159	159	0	0	0	1	1												Gm38270	204	204	0	0	0	1	1		Gm3317	625	625	0	0	0	1	1		Gm38016	2235	2235	0	0	0	1	1		Gm38029	1608	1734	126	2	1	1	1		Gm37495	423	19178	18755	4	3	1	1
						Gm37802	750	750	0	0	0	1	1		Gm37956	809	11355	10546	3	2	1	1		Gm37371	5617	5617	0	0	0	1	1		Gm37374	1491	1491	0	0	0	1	-1		Gm37790	370	1786	1416	2	1	1	1												Gm38271	906	906	0	0	0	1	1		Gm33175	2437	2437	0	0	0	1	1		Gm38017	2926	2926	0	0	0	1	1		Gm38030	3417	3417	0	0	0	1	1		Gm37496	1854	1854	0	0	0	1	1
						Gm37803	1015	1015	0	0	0	1	1		Gm37957	516	516	0	0	0	1	1		Gm37372	3200	3200	0	0	0	1	1.03922		Gm37375	222	222	0	0	0	1	-1		Gm37791	2534	2534	0	0	0	1	1												Gm38272	117	117	0	0	0	1	1		Gm33178	469	1446	977	2	1	1	1		Gm38018	2297	26567	24270	6	5	1	1		Gm38031	222	222	0	0	0	1	1		Gm37497	1213	1213	0	0	0	1	1
						Gm37804	5207	5207	0	0	0	1	1		Gm37958	871	871	0	0	0	1	1		Gm37373	2654	2654	0	0	0	1	1		Gm37376	144	76023	75879	2	1	1	1.14393		Gm37792	337	337	0	0	0	1	1												Gm38273	1472	1472	0	0	0	1	1		Gm33191	343	343	0	0	0	1	1		Gm38019	786	16672	15886	5	4	1	-1.04174		Gm38032	434	434	0	0	0	1	1		Gm37498	921	921	0	0	0	1	1
						Gm37805	428	428	0	0	0	1	1		Gm37959	3344	3344	0	0	0	1	1		Gm37374	1491	1491	0	0	0	1	1		Gm37377	2228	2228	0	0	0	1	-1		Gm37793	334	334	0	0	0	1	1												Gm38274	1876	1876	0	0	0	1	1		Gm33201	1706	1706	0	0	0	1	1		Gm38020	341	465	124	2	1	1	1		Gm38033	3833	3833	0	0	0	1	-1.3432		Gm37499	421	421	0	0	0	1	1.20792
						Gm37806	367	367	0	0	0	1	1		Gm37960	459	671	212	2	1	1	1		Gm37375	222	222	0	0	0	1	1		Gm37378	1028	1360	332	2	1	1	-1		Gm37795	317	317	0	0	0	1	1.18563												Gm38275	3241	3241	0	0	0	1	1.14737		Gm33206	1266	1266	0	0	0	1	1		Gm38021	464	16658	16194	3	2	1	1		Gm38034	4176	4176	0	0	0	1	1		Gm37500	151	151	0	0	0	1	1.50837
						Gm37807	1857	1857	0	0	0	1	1		Gm37961	1307	1307	0	0	0	1	1		Gm37376	144	76023	75879	2	1	1	1.18376		Gm37380	3252	3252	0	0	0	1	-1		Gm37796	440	440	0	0	0	1	1												Gm38276	76	76	0	0	0	1	1		Gm3321	1281	1281	0	0	0	1	1		Gm38022	486	43189	42703	4	3	1	1		Gm38035	628	628	0	0	0	1	1		Gm37501	1297	1297	0	0	0	1	1
						Gm37808	2905	2905	0	0	0	1	1		Gm37962	284	284	0	0	0	1	1		Gm37377	2228	2228	0	0	0	1	1		Gm37381	687	4321	3634	3	2	1	-1.07799		Gm37797	2162	2888	726	2	1	1	1												Gm38277	538	538	0	0	0	1	1		Gm33222	235	235	0	0	0	1	1		Gm38024	2485	2485	0	0	0	1	1		Gm38036	1342	1342	0	0	0	1	1		Gm37502	5241	5241	0	0	0	1	1
						Gm37809	3571	3571	0	0	0	1	1		Gm37963	2864	2864	0	0	0	1	1		Gm37378	1028	1360	332	2	1	1	1		Gm37382	815	815	0	0	0	1	-1		Gm37798	2234	2234	0	0	0	1	1												Gm38278	3029	5321	2292	3	2	1	1		Gm33242	2300	2300	0	0	0	1	1		Gm38025	391	391	0	0	0	1	1.06671		Gm38037	6548	8261	1713	2	1	1	1		Gm37503	674	5331	4657	3	2	1	1
						Gm37811	2094	2094	0	0	0	1	1.0005		Gm37964	343	343	0	0	0	1	1		Gm37380	3252	3252	0	0	0	1	1		Gm37383	987	16962	15975	2	1	1	-1		Gm37799	1579	1579	0	0	0	1	1.13511												Gm38279	594	594	0	0	0	1	1.19874		Gm33248	210	210	0	0	0	1	1		Gm38026	1382	7286	5904	3	2	1	1		Gm38038	687	17152	16465	2	1	1	1		Gm37504	622	8363	7741	4	3	1	1
						Gm37812	253	253	0	0	0	1	1		Gm37965	303	303	0	0	0	1	1		Gm37381	687	4321	3634	3	2	1	-1.07934		Gm37385	3385	3385	0	0	0	1	-1		Gm378	2818	2818	0	0	0	1	1												Gm3828	5037	38655	33618	3	2	1	1		Gm3326	411	12750	12339	3	2	1	1		Gm38027	439	439	0	0	0	1	1		Gm38039	2271	2271	0	0	0	1	1		Gm37505	2324	2324	0	0	0	1	1
						Gm37813	3291	3291	0	0	0	1	1		Gm37966	605	20148	19543	3	2	1	1		Gm37382	815	815	0	0	0	1	1		Gm37386	2350	2350	0	0	0	1	-1		Gm37800	1566	1566	0	0	0	1	1.13308												Gm38280	967	967	0	0	0	1	1		Gm3327	1377	1377	0	0	0	1	1		Gm38028	675	675	0	0	0	1	1		Gm38040	1505	1505	0	0	0	1	1		Gm37506	802	802	0	0	0	1	1
						Gm37814	2597	2597	0	0	0	1	1		Gm37967	1403	1403	0	0	0	1	1		Gm37383	987	16962	15975	2	1	1	1		Gm37387	225	225	0	0	0	1	-1		Gm37801	3188	3188	0	0	0	1	1												Gm38281	2360	2360	0	0	0	1	1		Gm33280	686	6370	5684	3	2	1	1.13561		Gm38029	1608	1734	126	2	1	1	1		Gm38041	734	1591	857	2	1	1	1		Gm37508	311	311	0	0	0	1	1
						Gm37815	331	331	0	0	0	1	1		Gm37968	310	310	0	0	0	1	1		Gm37385	3385	3385	0	0	0	1	1		Gm37388	2306	2306	0	0	0	1	-1		Gm37802	750	750	0	0	0	1	1												Gm38282	364	364	0	0	0	1	1		Gm3329	1755	1755	0	0	0	1	1		Gm38030	3417	3417	0	0	0	1	1		Gm38042	1659	1659	0	0	0	1	1		Gm37509	459	459	0	0	0	1	-1.06978
						Gm37817	3845	3845	0	0	0	1	1		Gm37969	204	204	0	0	0	1	1.02112		Gm37386	2350	2350	0	0	0	1	1		Gm37389	312	312	0	0	0	1	1.05323		Gm37803	1015	1015	0	0	0	1	1												Gm38283	2159	2772	613	2	1	1	1		Gm3331	317	317	0	0	0	1	1		Gm38031	222	222	0	0	0	1	1		Gm38043	2989	56262	53273	4	3	1	1		Gm37510	637	637	0	0	0	1	1
						Gm37818	2251	2251	0	0	0	1	1		Gm37970	2298	2298	0	0	0	1	1		Gm37387	225	225	0	0	0	1	1.08204		Gm3739	3837	3837	0	0	0	1	-1		Gm37804	5207	5207	0	0	0	1	1												Gm38284	1792	1792	0	0	0	1	1		Gm3332	427	427	0	0	0	1	1		Gm38032	434	434	0	0	0	1	1		Gm38044	1095	1095	0	0	0	1	1		Gm37511	255	255	0	0	0	1	1
						Gm37819	3897	3897	0	0	0	1	-1.06806		Gm37971	1523	1523	0	0	0	1	1		Gm37388	2306	2306	0	0	0	1	1		Gm37390	6836	6836	0	0	0	1	-1		Gm37805	428	428	0	0	0	1	1												Gm38285	328	328	0	0	0	1	-1.2403		Gm33320	959	959	0	0	0	1	1		Gm38033	3833	3833	0	0	0	1	1		Gm38045	5342	5342	0	0	0	1	1		Gm37513	293	293	0	0	0	1	1
						Gm37820	340	340	0	0	0	1	1.03835		Gm37972	387	387	0	0	0	1	1		Gm37389	312	312	0	0	0	1	1		Gm37391	7325	7325	0	0	0	1	-1		Gm37806	367	367	0	0	0	1	1												Gm38286	2911	2911	0	0	0	1	1		Gm33326	2671	2671	0	0	0	1	1		Gm38034	4176	4176	0	0	0	1	1		Gm38046	436	436	0	0	0	1	1		Gm37514	753	12566	11813	5	4	1	1
						Gm37821	121	121	0	0	0	1	1		Gm37973	1165	1165	0	0	0	1	1		Gm3739	3837	3837	0	0	0	1	1		Gm37392	2549	2549	0	0	0	1	-1		Gm37807	1857	1857	0	0	0	1	1												Gm38287	1736	1736	0	0	0	1	1.07086		Gm33347	147	147	0	0	0	1	1		Gm38035	628	628	0	0	0	1	1		Gm38047	1767	1767	0	0	0	1	1		Gm37515	226	226	0	0	0	1	1
						Gm37822	481	481	0	0	0	1	1		Gm37974	1346	1346	0	0	0	1	1		Gm37390	6836	6836	0	0	0	1	1		Gm37393	1330	1330	0	0	0	1	-1		Gm37808	2905	2905	0	0	0	1	1												Gm38288	206	206	0	0	0	1	1		Gm33354	604	604	0	0	0	1	1		Gm38036	1342	1342	0	0	0	1	1		Gm38048	433	433	0	0	0	1	1.0427		Gm37516	1919	1919	0	0	0	1	1
						Gm37824	676	17990	17314	4	3	1	1.0505		Gm37975	3442	3442	0	0	0	1	1		Gm37391	7325	7325	0	0	0	1	1		Gm37395	1636	1636	0	0	0	1	-1		Gm37809	3571	3571	0	0	0	1	1												Gm38289	430	430	0	0	0	1	1		Gm3336	313	313	0	0	0	1	-1.06052		Gm38037	6548	8261	1713	2	1	1	-1.09733		Gm38049	1731	1731	0	0	0	1	1		Gm37517	3122	3122	0	0	0	1	1
						Gm37825	1438	1438	0	0	0	1	1		Gm37976	1071	2062	991	2	1	1	1		Gm37392	2549	2549	0	0	0	1	1		Gm37396	918	41184	40266	2	1	1	-1		Gm37811	2094	2094	0	0	0	1	-1.00201												Gm38290	117	117	0	0	0	1	1		Gm33366	1789	3229	1440	2	1	1	1		Gm38038	687	17152	16465	2	1	1	1		Gm38050	791	791	0	0	0	1	1		Gm37518	1754	1754	0	0	0	1	1
						Gm37826	147	147	0	0	0	1	1		Gm37977	884	884	0	0	0	1	1		Gm37393	1330	1330	0	0	0	1	1		Gm37397	2371	2371	0	0	0	1	1.23118		Gm37812	253	253	0	0	0	1	1												Gm38291	409	409	0	0	0	1	1		Gm3339	599	599	0	0	0	1	1		Gm38039	2271	2271	0	0	0	1	1		Gm38051	1184	1699	515	2	1	1	1		Gm37519	343	343	0	0	0	1	1
						Gm37827	3955	3955	0	0	0	1	1		Gm37978	4620	7072	2452	7	6	1	1		Gm37395	1636	1636	0	0	0	1	1		Gm37398	786	1879	1093	2	1	1	-1		Gm37813	3291	3291	0	0	0	1	1												Gm38292	409	409	0	0	0	1	1		Gm3344	1829	1829	0	0	0	1	1		Gm38040	1505	1505	0	0	0	1	1.3568		Gm38053	540	540	0	0	0	1	1		Gm3752	160	160	0	0	0	1	1
						Gm37828	379	379	0	0	0	1	1		Gm37979	2479	2479	0	0	0	1	1		Gm37396	918	41184	40266	2	1	1	1		Gm37399	3343	3883	540	2	1	1	-1		Gm37814	2597	2597	0	0	0	1	1												Gm38293	845	845	0	0	0	1	1.12168		Gm33466	515	515	0	0	0	1	1		Gm38041	734	1591	857	2	1	1	1		Gm38054	2378	2378	0	0	0	1	1		Gm37520	195	195	0	0	0	1	1
						Gm37829	322	92348	92026	2	1	1	-1.04028		Gm37980	528	12709	12181	2	1	1	1		Gm37397	2371	2371	0	0	0	1	1.12013		Gm37400	724	1160	436	5	4	1	-1		Gm37815	331	331	0	0	0	1	1												Gm38294	2870	2870	0	0	0	1	1		Gm33474	2980	2980	0	0	0	1	1		Gm38042	1659	1659	0	0	0	1	1.01419		Gm38055	328	654	326	2	1	1	1		Gm37521	379	379	0	0	0	1	1
						Gm37830	729	2023	1294	3	2	1	1		Gm37981	1224	16432	15208	4	3	1	1		Gm37398	786	1879	1093	2	1	1	1		Gm37402	703	703	0	0	0	1	-1		Gm37817	3845	3845	0	0	0	1	1.17028												Gm38295	52	52	0	0	0	1	1		Gm3348	1060	100142	99082	4	3	1	1		Gm38043	2989	56262	53273	4	3	1	1		Gm38056	3677	3677	0	0	0	1	1		Gm37522	775	775	0	0	0	1	1
						Gm37831	205	205	0	0	0	1	1		Gm37982	223	223	0	0	0	1	1		Gm37399	3343	3883	540	2	1	1	1		Gm37403	648	648	0	0	0	1	-1		Gm37818	2251	2251	0	0	0	1	1												Gm38296	267	267	0	0	0	1	1		Gm33501	1353	1353	0	0	0	1	1		Gm38044	1095	1095	0	0	0	1	1		Gm38057	340	340	0	0	0	1	1		Gm37523	2122	2122	0	0	0	1	1
						Gm37832	414	414	0	0	0	1	1		Gm37983	945	945	0	0	0	1	1		Gm37400	724	1160	436	5	4	1	1		Gm37404	1602	1602	0	0	0	1	1.19456		Gm37819	3897	3897	0	0	0	1	-1.00565												Gm38297	388	388	0	0	0	1	1		Gm3351	1748	1748	0	0	0	1	1		Gm38045	5342	5342	0	0	0	1	1		Gm38058	1903	1903	0	0	0	1	1		Gm37524	914	914	0	1	0	1	1
						Gm37833	2393	2393	0	0	0	1	1.1237		Gm37984	300	300	0	0	0	1	1		Gm37401	155	155	0	0	0	1	-1.20445		Gm37406	291	291	0	0	0	1	-1		Gm37820	340	340	0	0	0	1	1.1262												Gm38298	1050	1050	0	0	0	1	1		Gm33533	2639	2639	0	0	0	1	1		Gm38046	436	436	0	0	0	1	1		Gm38059	2090	2090	0	0	0	1	1		Gm37525	667	6588	5921	3	2	1	1
						Gm37834	291	291	0	0	0	1	1		Gm37985	705	705	0	0	0	1	1		Gm37402	703	703	0	0	0	1	1		Gm37407	286	286	0	0	0	1	-1		Gm37821	121	121	0	0	0	1	1												Gm38299	490	694	204	2	1	1	1.02003		Gm3355	2273	2273	0	0	0	1	1		Gm38047	1767	1767	0	0	0	1	1		Gm38060	6573	6573	0	0	0	1	1		Gm37526	1305	1305	0	0	0	1	1
						Gm37835	2091	2091	0	0	0	1	1		Gm37986	3426	3426	0	0	0	1	-1.85369		Gm37403	648	648	0	0	0	1	1		Gm37409	3566	3566	0	0	0	1	-1		Gm37822	481	481	0	0	0	1	1												Gm3830	3122	3122	0	0	0	1	1.04311		Gm33570	462	462	0	0	0	1	1		Gm38048	433	433	0	0	0	1	1.00919		Gm38061	706	1249	543	2	1	1	1		Gm37527	850	187819	186969	5	4	1	1
						Gm37836	1096	1096	0	0	0	1	1		Gm37987	3556	3556	0	0	0	1	1		Gm37404	1602	1602	0	0	0	1	1		Gm37410	914	914	0	1	0	1	-1		Gm37824	676	17990	17314	4	3	1	1.0203												Gm38300	165	165	0	0	0	1	-1.23021		Gm33571	403	403	0	0	0	1	1		Gm38049	1731	1731	0	0	0	1	1		Gm38062	2439	2439	0	0	0	1	1		Gm37529	3471	3471	0	0	0	1	1
						Gm37837	1535	1535	0	0	0	1	1		Gm37989	687	8746	8059	2	1	1	1		Gm37406	291	291	0	0	0	1	1		Gm37411	2878	2878	0	0	0	1	-1		Gm37825	1438	1438	0	0	0	1	1												Gm38301	1073	1672	599	2	1	1	1		Gm33586	696	696	0	0	0	1	1		Gm38050	791	791	0	0	0	1	1		Gm38063	310	2004	1694	2	1	1	1		Gm37530	278	278	0	0	0	1	1
						Gm37838	371	16844	16473	2	1	1	1		Gm37990	2712	2712	0	0	0	1	1		Gm37407	286	286	0	0	0	1	1		Gm37412	4433	4433	0	0	0	1	-1		Gm37826	147	147	0	0	0	1	1												Gm38302	2859	2859	0	0	0	1	1		Gm33594	2518	2518	0	0	0	1	1		Gm38051	1184	1699	515	2	1	1	1		Gm38064	427	427	0	0	0	1	1		Gm37531	730	730	0	0	0	1	1
						Gm37839	632	2662	2030	3	2	1	1		Gm37991	365	365	0	0	0	1	1		Gm37409	3566	3566	0	0	0	1	1		Gm37415	937	937	0	0	0	1	1.11833		Gm37827	3955	3955	0	0	0	1	1												Gm38303	113	113	0	0	0	1	1.69712		Gm336	2557	2557	0	0	0	1	-1.24344		Gm38053	540	540	0	0	0	1	1		Gm38065	266	266	0	0	0	1	1		Gm37533	429	3190	2761	2	1	1	1
						Gm37840	991	991	0	0	0	1	1		Gm37993	4352	4352	0	0	0	1	1		Gm37410	914	914	0	1	0	1	1		Gm37416	247	247	0	0	0	1	1.42468		Gm37828	379	379	0	0	0	1	1												Gm38304	120	120	0	0	0	1	1.12323		Gm33601	617	140581	139964	5	4	1	1		Gm38054	2378	2378	0	0	0	1	1		Gm38066	697	10802	10105	2	1	1	1		Gm37534	2789	2789	0	0	0	1	1
						Gm37841	457	457	0	0	0	1	1		Gm37994	3207	3207	0	0	0	1	1		Gm37411	2878	2878	0	0	0	1	1		Gm37417	2443	2443	0	0	0	1	-1		Gm37829	322	92348	92026	2	1	1	-1.12554												Gm38305	754	754	0	0	0	1	1		Gm33609	1570	1570	0	0	0	1	1		Gm38055	328	654	326	2	1	1	1		Gm38067	1062	1062	0	0	0	1	1		Gm37535	1621	1621	0	0	0	1	1
						Gm37842	2409	2409	0	0	0	1	1		Gm37995	1613	1613	0	0	0	1	1		Gm37412	4433	4433	0	0	0	1	1		Gm37418	565	565	0	0	0	1	-1		Gm37830	729	2023	1294	3	2	1	1												Gm38306	886	886	0	0	0	1	1		Gm3362	408	408	0	0	0	1	1.19927		Gm38056	3677	3677	0	0	0	1	1.06034		Gm38068	1249	1249	0	0	0	1	1		Gm37536	603	8116	7513	4	3	1	1
						Gm37843	462	18319	17857	2	1	1	1		Gm37996	517	49956	49439	2	1	1	1		Gm37415	937	937	0	0	0	1	1		Gm37419	3150	145580	142430	3	2	1	-1		Gm37831	205	205	0	0	0	1	1												Gm38307	959	959	0	0	0	1	1.08198		Gm33626	2464	2464	0	0	0	1	1		Gm38057	340	340	0	0	0	1	1		Gm38069	1119	1119	0	0	0	1	1		Gm37537	3907	3907	0	0	0	1	1
						Gm37844	331	331	0	0	0	1	-1.01946		Gm37997	1773	1773	0	0	0	1	1		Gm37416	247	247	0	0	0	1	1		Gm37420	752	752	0	0	0	1	-1		Gm37832	414	414	0	0	0	1	1												Gm38308	2376	138843	136467	4	3	1	1		Gm3364	428	428	0	0	0	1	1		Gm38058	1903	1903	0	0	0	1	-1.01607		Gm3807	196	277	81	2	1	1	1		Gm37538	969	16354	15385	7	6	1	1
						Gm37845	1057	1057	0	0	0	1	1		Gm37998	409	1469	1060	2	1	1	1		Gm37417	2443	2443	0	0	0	1	1		Gm37421	1275	1275	0	0	0	1	-1		Gm37833	2393	2393	0	0	0	1	1.01717												Gm38309	996	53184	52188	3	2	1	1.1315		Gm33651	2225	2225	0	0	0	1	1		Gm38059	2090	2090	0	0	0	1	1		Gm38070	6071	6071	0	0	0	1	1		Gm37539	792	16314	15522	5	4	1	1
						Gm37846	996	996	0	0	0	1	1		Gm37999	606	7799	7193	4	3	1	1		Gm37418	565	565	0	0	0	1	1		Gm37422	2863	2863	0	0	0	1	1.0492		Gm37834	291	291	0	0	0	1	1												Gm38311	2889	2889	0	1	0	1	1		Gm3370	1613	1987	374	2	1	1	1		Gm38060	6573	6573	0	0	0	1	1		Gm38071	2581	2581	0	0	0	1	1		Gm37541	463	463	0	0	0	1	1
						Gm37847	3648	3648	0	0	0	1	1.0081		Gm38000	3451	3451	0	0	0	1	1		Gm37419	3150	145580	142430	3	2	1	1		Gm37423	927	927	0	1	0	1	-1		Gm37835	2091	2091	0	0	0	1	1												Gm38312	751	751	0	0	0	1	1.08095		Gm33707	454	454	0	0	0	1	1		Gm38061	706	1249	543	2	1	1	1		Gm38072	703	6213	5510	4	3	1	1		Gm37542	1886	1886	0	0	0	1	1
						Gm37848	1803	1803	0	0	0	1	1		Gm38001	914	3879	2965	3	2	1	1		Gm37420	752	752	0	0	0	1	1		Gm37424	372	2213	1841	2	1	1	-1		Gm37836	1096	1096	0	0	0	1	1												Gm38313	2867	2867	0	0	0	1	1		Gm3371	458	1039	581	2	1	1	1		Gm38062	2439	2439	0	0	0	1	1		Gm38073	818	3191	2373	2	1	1	1		Gm37543	3462	7844	4382	2	1	1	1
						Gm37849	317	7379	7062	3	2	1	1		Gm38002	2022	2022	0	0	0	1	1		Gm37421	1275	1275	0	0	0	1	1		Gm37425	337	4162	3825	2	1	1	-1		Gm37837	1535	1535	0	0	0	1	1												Gm38314	544	544	0	0	0	1	1		Gm3372	2064	2064	0	0	0	1	1		Gm38063	310	2004	1694	2	1	1	1		Gm38074	316	11689	11373	4	3	1	1		Gm37544	636	636	0	0	0	1	1
						Gm37850	2802	2802	0	0	0	1	1		Gm38003	2019	2019	0	0	0	1	1		Gm37422	2863	2863	0	0	0	1	1		Gm37426	4268	4268	0	0	0	1	-1		Gm37838	371	16844	16473	2	1	1	1												Gm38315	142	142	0	0	0	1	1		Gm3373	622	2366	1744	4	3	1	1		Gm38064	427	427	0	0	0	1	1		Gm38075	391	1820	1429	2	1	1	1		Gm37545	594	594	0	0	0	1	-1.47775
						Gm37851	5214	5214	0	0	0	1	1		Gm38004	2663	2663	0	0	0	1	1.23689		Gm37423	927	927	0	1	0	1	1		Gm37427	2106	2106	0	0	0	1	-1		Gm37839	632	2662	2030	3	2	1	1												Gm38316	362	757	395	2	1	1	1		Gm33756	2993	2993	0	0	0	1	1		Gm38065	266	266	0	0	0	1	1		Gm38076	2546	2546	0	0	0	1	1		Gm37547	708	708	0	0	0	1	1
						Gm37852	437	437	0	0	0	1	1		Gm38005	180	8999	8819	2	1	1	1		Gm37424	372	2213	1841	2	1	1	1		Gm37428	4352	4352	0	0	0	1	-1		Gm37840	991	991	0	0	0	1	1												Gm38317	3544	3544	0	0	0	1	-1.21358		Gm33758	1934	1934	0	0	0	1	1		Gm38066	697	10802	10105	2	1	1	1		Gm38077	763	763	0	0	0	1	1		Gm37548	284	284	0	0	0	1	1
						Gm37853	397	3172	2775	3	2	1	1		Gm38006	1539	1539	0	0	0	1	1		Gm37425	337	4162	3825	2	1	1	1		Gm37429	1886	1886	0	0	0	1	-1.05913		Gm37841	457	457	0	0	0	1	1												Gm38318	577	577	0	0	0	1	1		Gm3376	1335	1335	0	0	0	1	1		Gm38067	1062	1062	0	0	0	1	1		Gm38078	496	496	0	0	0	1	1		Gm37549	456	691	235	2	1	1	1
						Gm37854	4634	4634	0	0	0	1	1		Gm38007	162	162	0	0	0	1	1		Gm37426	4268	4268	0	0	0	1	1		Gm37430	325	325	0	0	0	1	-1		Gm37842	2409	2409	0	0	0	1	1												Gm38319	5020	5020	0	0	0	1	1		Gm33815	693	693	0	0	0	1	1		Gm38068	1249	1249	0	0	0	1	1		Gm38079	3717	3717	0	0	0	1	1		Gm3755	274	274	0	0	0	1	1
						Gm37855	620	23438	22818	6	5	1	1		Gm38008	2299	2299	0	0	0	1	1		Gm37427	2106	2106	0	0	0	1	1		Gm37431	3691	3691	0	0	0	1	-1		Gm37843	462	18319	17857	2	1	1	1												Gm38320	1872	1872	0	0	0	1	1		Gm33819	1499	3240	1741	7	6	1	1.25108		Gm38069	1119	1119	0	0	0	1	1		Gm38080	2652	2652	0	0	0	1	1		Gm37550	361	361	0	0	0	1	1
						Gm37856	467	467	0	0	0	1	1		Gm38009	1187	1187	0	0	0	1	1		Gm37428	4352	4352	0	0	0	1	1		Gm37432	481	481	0	0	0	1	-1.31195		Gm37844	331	331	0	0	0	1	-1.00327												Gm38321	190	190	0	0	0	1	1		Gm3383	1498	2796	1298	6	5	1	1		Gm3807	196	277	81	2	1	1	1.07136		Gm38081	3187	3187	0	0	0	1	1		Gm37551	2023	2023	0	0	0	1	1
						Gm37857	154	738	584	2	1	1	1		Gm38010	704	704	0	0	0	1	1		Gm37429	1886	1886	0	0	0	1	-1.06016		Gm37433	1535	1535	0	0	0	1	-1		Gm37845	1057	1057	0	0	0	1	1												Gm38322	2488	2488	0	0	0	1	1		Gm33831	4028	4028	0	0	0	1	1		Gm38070	6071	6071	0	0	0	1	1		Gm38082	961	961	0	0	0	1	1		Gm37552	485	485	0	0	0	1	1
						Gm37858	5997	5997	0	0	0	1	-1.10942		Gm38011	776	776	0	0	0	1	1		Gm37430	325	325	0	0	0	1	1		Gm37434	910	910	0	1	0	1	-1		Gm37846	996	996	0	0	0	1	1												Gm38323	301	960	659	2	1	1	1		Gm33847	288	288	0	0	0	1	1		Gm38071	2581	2581	0	0	0	1	1		Gm38083	559	1344	785	3	2	1	1		Gm37553	628	628	0	0	0	1	1
						Gm37859	774	774	0	0	0	1	1		Gm38012	369	533	164	2	1	1	1		Gm37431	3691	3691	0	0	0	1	1		Gm37435	1887	1887	0	0	0	1	-1		Gm37847	3648	3648	0	0	0	1	1.00224												Gm38324	789	789	0	0	0	1	1		Gm33866	2033	2033	0	0	0	1	1		Gm38072	703	6213	5510	4	3	1	1		Gm38084	452	452	0	0	0	1	1		Gm37555	542	542	0	0	0	1	1
						Gm3786	400	788	388	2	1	1	1		Gm38013	2330	2330	0	0	0	1	1		Gm37432	481	481	0	0	0	1	-1.31738		Gm37436	3123	3123	0	0	0	1	-1		Gm37848	1803	1803	0	0	0	1	1												Gm38325	612	612	0	0	0	1	1		Gm33882	2227	2227	0	0	0	1	1		Gm38073	818	3191	2373	2	1	1	1		Gm38085	373	373	0	0	0	1	1		Gm37556	520	520	0	0	0	1	1
						Gm37860	405	405	0	0	0	1	1		Gm38014	675	13486	12811	4	3	1	1		Gm37433	1535	1535	0	0	0	1	1		Gm37437	425	425	0	0	0	1	-1		Gm37849	317	7379	7062	3	2	1	1.03929												Gm38326	301	301	0	0	0	1	1		Gm33926	2253	2253	0	0	0	1	1		Gm38074	316	11689	11373	4	3	1	1		Gm38086	291	291	0	0	0	1	1		Gm37557	1422	1422	0	0	0	1	1
						Gm37861	292	292	0	0	0	1	1		Gm38015	352	3007	2655	2	1	1	1		Gm37434	910	910	0	1	0	1	1		Gm37438	1364	1364	0	0	0	1	-1		Gm37850	2802	2802	0	0	0	1	1												Gm38327	389	667	278	2	1	1	-1.07461		Gm33940	3772	3772	0	0	0	1	1		Gm38075	391	1820	1429	2	1	1	1		Gm38087	1896	54977	53081	2	1	1	1		Gm37558	636	3310	2674	2	1	1	1
						Gm37862	529	2428	1899	2	1	1	1		Gm38016	2235	2235	0	0	0	1	1		Gm37435	1887	1887	0	0	0	1	1		Gm37439	517	517	0	0	0	1	-1		Gm37851	5214	5214	0	0	0	1	1												Gm38328	535	535	0	0	0	1	1		Gm33952	2268	2268	0	0	0	1	1		Gm38076	2546	2546	0	0	0	1	1		Gm38088	1204	1374	170	2	1	1	1		Gm37559	657	1737	1080	2	1	1	1
						Gm37863	416	416	0	0	0	1	1		Gm38017	2926	2926	0	0	0	1	1		Gm37436	3123	3123	0	0	0	1	1		Gm37440	373	1302	929	2	1	1	-1		Gm37852	437	437	0	0	0	1	1												Gm38329	3605	3605	0	0	0	1	1		Gm33954	1525	1525	0	0	0	1	1		Gm38077	763	763	0	0	0	1	-1.04409		Gm38089	2715	2715	0	0	0	1	1		Gm3756	1638	1638	0	0	0	1	-1.14164
						Gm37864	3672	3672	0	0	0	1	1		Gm38018	2297	26567	24270	6	5	1	1		Gm37437	425	425	0	0	0	1	1		Gm37441	250	511	261	3	2	1	-1		Gm37853	397	3172	2775	3	2	1	1												Gm38330	743	3108	2365	2	1	1	1		Gm33962	2248	2248	0	0	0	1	1		Gm38078	496	496	0	0	0	1	1		Gm3809	310	310	0	0	0	1	1		Gm37560	6805	192864	186059	43	42	1	-1.1469
						Gm37865	1861	1861	0	0	0	1	1		Gm38019	786	16672	15886	5	4	1	1		Gm37438	1364	1364	0	0	0	1	1		Gm37442	88	88	0	0	0	1	-1		Gm37854	4634	4634	0	0	0	1	1												Gm38331	1467	1467	0	0	0	1	1		Gm33968	2275	2275	0	0	0	1	1		Gm38079	3717	3717	0	0	0	1	-1.47328		Gm38090	1857	1857	0	0	0	1	1		Gm37561	494	494	0	0	0	1	1
						Gm37866	2860	2860	0	0	0	1	1		Gm38020	341	465	124	2	1	1	1		Gm37439	517	517	0	0	0	1	1		Gm37443	963	963	0	0	0	1	-1		Gm37855	620	23438	22818	6	5	1	1												Gm38332	210	210	0	0	0	1	1		Gm33969	2499	2499	0	0	0	1	1		Gm38080	2652	2652	0	0	0	1	1		Gm38091	2199	2199	0	0	0	1	1		Gm37562	2127	3661	1534	2	1	1	1
						Gm37867	5966	5966	0	0	0	1	1		Gm38021	464	16658	16194	3	2	1	1		Gm37440	373	1302	929	2	1	1	1		Gm37444	558	558	0	0	0	1	-1		Gm37856	467	467	0	0	0	1	1												Gm38333	684	684	0	0	0	1	1		Gm33973	2660	2660	0	0	0	1	1		Gm38081	3187	3187	0	0	0	1	1		Gm38092	6411	15007	8596	11	10	1	1		Gm37563	412	412	0	0	0	1	-1.16764
						Gm37868	1710	1710	0	0	0	1	1		Gm38022	486	43189	42703	4	3	1	1		Gm37441	250	511	261	3	2	1	1		Gm37445	2630	2630	0	0	0	1	-1		Gm37857	154	738	584	2	1	1	1												Gm38334	481	481	0	0	0	1	1		Gm33994	1122	1122	0	0	0	1	1		Gm38082	961	961	0	0	0	1	1		Gm38093	2313	2313	0	0	0	1	1		Gm37564	1555	102265	100710	6	5	1	1
						Gm37869	4339	4339	0	0	0	1	1		Gm38024	2485	2485	0	0	0	1	1		Gm37442	88	88	0	0	0	1	1		Gm37446	1820	4541	2721	2	1	1	-1		Gm37858	5997	5997	0	0	0	1	-1.0685												Gm38335	235	235	0	0	0	1	-1.58503		Gm34015	3421	3421	0	0	0	1	1		Gm38083	559	1344	785	3	2	1	1		Gm38094	124	124	0	0	0	1	1		Gm37565	3533	13511	9978	4	3	1	1
						Gm37870	1031	1031	0	0	0	1	1		Gm38025	391	391	0	0	0	1	-1.06785		Gm37443	963	963	0	0	0	1	1		Gm37447	412	412	0	0	0	1	-1		Gm37859	774	774	0	0	0	1	1												Gm38336	189	189	0	0	0	1	1.02486		Gm3402	2577	2577	0	0	0	1	1		Gm38084	452	452	0	0	0	1	1		Gm38095	189	189	0	0	0	1	1		Gm37566	421	421	0	0	0	1	1
						Gm37871	2504	2504	0	0	0	1	1		Gm38026	1382	7286	5904	3	2	1	1		Gm37444	558	558	0	0	0	1	1		Gm37448	379	379	0	0	0	1	-1		Gm3786	400	788	388	2	1	1	1												Gm38337	451	451	0	0	0	1	1		Gm34023	1430	1430	0	0	0	1	1		Gm38085	373	373	0	0	0	1	1		Gm38096	226	226	0	0	0	1	1		Gm37567	1688	1688	0	0	0	1	1
						Gm37872	993	993	0	0	0	1	1		Gm38027	439	439	0	0	0	1	1		Gm37445	2630	2630	0	0	0	1	1		Gm3745	2451	2451	0	0	0	1	-1		Gm37860	405	405	0	0	0	1	1												Gm38339	475	475	0	0	0	1	1		Gm34030	653	14048	13395	2	1	1	1		Gm38086	291	291	0	0	0	1	1		Gm38097	369	369	0	0	0	1	1		Gm37568	1770	1770	0	0	0	1	1
						Gm37873	2559	3417	858	2	1	1	1		Gm38028	675	675	0	0	0	1	1		Gm37446	1820	4541	2721	2	1	1	1		Gm37450	3460	3460	0	0	0	1	-1		Gm37861	292	292	0	0	0	1	1												Gm38340	992	992	0	0	0	1	1		Gm3404	1712	75992	74280	4	3	1	1		Gm38087	1896	54977	53081	2	1	1	1		Gm38098	775	775	0	0	0	1	1		Gm37569	442	442	0	0	0	1	1
						Gm37874	2652	2652	0	0	0	1	-1.14513		Gm38029	1608	1734	126	2	1	1	1		Gm37447	412	412	0	0	0	1	1		Gm37451	388	388	0	0	0	1	-1		Gm37862	529	2428	1899	2	1	1	1												Gm38341	1612	1612	0	0	0	1	1		Gm34066	1065	1065	0	0	0	1	1		Gm38088	1204	1374	170	2	1	1	1		Gm38099	2647	2647	0	0	0	1	1		Gm3757	2128	2128	0	0	0	1	1
						Gm37875	784	784	0	0	0	1	1		Gm38030	3417	3417	0	0	0	1	1		Gm37448	379	379	0	0	0	1	1		Gm37452	936	68667	67731	5	4	1	-1		Gm37863	416	416	0	0	0	1	1												Gm38342	1467	1467	0	0	0	1	1		Gm34068	4069	4069	0	0	0	1	1		Gm38089	2715	2715	0	0	0	1	1		Gm381	2622	2622	0	0	0	1	1		Gm37570	1635	1635	0	0	0	1	1
						Gm37876	786	16680	15894	5	4	1	1		Gm38031	222	222	0	0	0	1	1		Gm37449	2095	2095	0	0	0	1	-1.11863		Gm37454	910	910	0	1	0	1	-1		Gm37864	3672	3672	0	0	0	1	1												Gm38343	1829	1829	0	0	0	1	1		Gm34073	1524	43831	42307	12	11	1	1		Gm3809	310	310	0	0	0	1	-1.06976		Gm3810	499	1334	835	2	1	1	1		Gm37571	4379	4691	312	2	1	1	-1.1196
						Gm37877	202	202	0	0	0	1	1		Gm38032	434	434	0	0	0	1	1		Gm3745	2451	2451	0	0	0	1	1		Gm37455	936	3473	2537	5	4	1	-1		Gm37865	1861	1861	0	0	0	1	1												Gm38344	2864	2864	0	0	0	1	1		Gm34078	1464	30916	29452	11	10	1	1		Gm38090	1857	1857	0	0	0	1	1		Gm38100	556	556	0	0	0	1	1		Gm37572	1606	1606	0	0	0	1	1
						Gm37878	388	388	0	0	0	1	1		Gm38033	3833	3833	0	0	0	1	1		Gm37450	3460	3460	0	0	0	1	1		Gm37456	2678	2678	0	0	0	1	-1		Gm37866	2860	2860	0	0	0	1	1												Gm38346	757	757	0	0	0	1	1		Gm34086	10156	41379	31223	17	16	1	1		Gm38091	2199	2199	0	0	0	1	1		Gm38101	372	372	0	0	0	1	1		Gm37573	1612	1612	0	0	0	1	1
						Gm37879	205	456	251	2	1	1	1		Gm38034	4176	4176	0	0	0	1	1		Gm37451	388	388	0	0	0	1	1		Gm37457	1628	1628	0	0	0	1	-1		Gm37867	5966	5966	0	0	0	1	1.06979												Gm38348	112	112	0	0	0	1	1		Gm3409	830	830	0	0	0	1	1		Gm38092	6411	15007	8596	11	10	1	1		Gm38102	666	72748	72082	3	2	1	1		Gm37574	4734	4734	0	0	0	1	1
						Gm3788	3001	3001	0	0	0	1	1.59618		Gm38035	628	628	0	0	0	1	1		Gm37452	936	68667	67731	5	4	1	1		Gm37458	884	884	0	0	0	1	-1		Gm37868	1710	1710	0	0	0	1	1												Gm38349	1691	1691	0	0	0	1	1		Gm34091	1645	81659	80014	2	1	1	1		Gm38093	2313	2313	0	0	0	1	1		Gm38103	511	2868	2357	3	2	1	1		Gm37575	612	728	116	2	1	1	1
						Gm37880	2316	2316	0	0	0	1	1		Gm38036	1342	1342	0	0	0	1	1		Gm37454	910	910	0	1	0	1	1		Gm37459	879	88201	87322	5	4	1	-1		Gm37869	4339	4339	0	0	0	1	1												Gm3835	274	274	0	0	0	1	1		Gm34096	2496	11782	9286	4	3	1	1		Gm38094	124	124	0	0	0	1	1		Gm38104	809	6126	5317	2	1	1	1		Gm37576	291	291	0	0	0	1	1
						Gm37881	1486	1486	0	0	0	1	1		Gm38037	6548	8261	1713	2	1	1	1.09249		Gm37455	936	3473	2537	5	4	1	1		Gm37460	2791	2791	0	0	0	1	-1		Gm37870	1031	1031	0	0	0	1	1												Gm38350	197	197	0	0	0	1	1		Gm34099	1481	18693	17212	10	9	1	1		Gm38095	189	189	0	0	0	1	1		Gm38105	2281	2281	0	0	0	1	1		Gm37577	2137	2137	0	0	0	1	1
						Gm37882	2107	2107	0	0	0	1	1		Gm38038	687	17152	16465	2	1	1	1		Gm37456	2678	2678	0	0	0	1	1		Gm37461	429	15893	15464	3	2	1	-1		Gm37871	2504	2504	0	0	0	1	1												Gm38351	247	247	0	0	0	1	1		Gm34106	451	451	0	0	0	1	2.14819		Gm38096	226	226	0	0	0	1	1		Gm38106	2740	2740	0	0	0	1	1		Gm37578	593	593	0	0	0	1	1
						Gm37883	312	884	572	2	1	1	1		Gm38039	2271	2271	0	0	0	1	1		Gm37457	1628	1628	0	0	0	1	1		Gm37462	625	625	0	0	0	1	-1		Gm37872	993	993	0	0	0	1	1												Gm38352	227	2445	2218	3	2	1	1		Gm3411	941	8634	7693	3	2	1	1		Gm38097	369	369	0	0	0	1	1		Gm38107	2635	19161	16526	19	18	1	1		Gm37579	2445	2445	0	0	0	1	1
						Gm37884	107	107	0	0	0	1	1		Gm38040	1505	1505	0	0	0	1	1		Gm37458	884	884	0	0	0	1	1		Gm37463	1388	1388	0	0	0	1	-1		Gm37873	2559	3417	858	2	1	1	1												Gm38353	1005	1005	0	0	0	1	1		Gm34121	3895	8375	4480	3	2	1	3.03253		Gm38098	775	775	0	0	0	1	1		Gm38108	307	404	97	2	1	1	1		Gm37580	3810	3810	0	0	0	1	1.05195
						Gm37885	2596	2596	0	0	0	1	1		Gm38041	734	1591	857	2	1	1	1		Gm37459	879	88201	87322	5	4	1	1		Gm37464	289	289	0	0	0	1	-1		Gm37874	2652	2652	0	0	0	1	-1.02708												Gm38355	2889	2889	0	0	0	1	1.04835		Gm34139	2348	23120	20772	14	13	1	1		Gm38099	2647	2647	0	0	0	1	1.01723		Gm38109	424	424	0	0	0	1	1		Gm37581	2989	2989	0	0	0	1	-1.08658
						Gm37886	3408	3408	0	0	0	1	1		Gm38042	1659	1659	0	0	0	1	1		Gm37460	2791	2791	0	0	0	1	1		Gm37465	2241	2241	0	0	0	1	-1		Gm37875	784	784	0	0	0	1	1												Gm38356	993	993	0	1	0	1	1		Gm34144	2143	5579	3436	6	5	1	1		Gm381	2622	2622	0	0	0	1	1		Gm38110	491	939	448	5	4	1	1		Gm37582	1107	1212	105	2	1	1	1
						Gm37887	2038	2038	0	0	0	1	1		Gm38043	2989	56262	53273	4	3	1	1		Gm37461	429	15893	15464	3	2	1	1		Gm37466	1319	1319	0	0	0	1	-1		Gm37876	786	16680	15894	5	4	1	1												Gm38357	1478	2559	1081	2	1	1	1.03041		Gm34149	3780	11577	7797	10	9	1	1		Gm3810	499	1334	835	2	1	1	1		Gm38111	688	688	0	0	0	1	1		Gm37583	1386	1386	0	0	0	1	-1.05906
						Gm37889	139	139	0	0	0	1	1		Gm38044	1095	1095	0	0	0	1	1		Gm37462	625	625	0	0	0	1	1		Gm37467	1081	1081	0	0	0	1	-1		Gm37877	202	202	0	0	0	1	1												Gm38358	3773	3773	0	0	0	1	1		Gm3415	1240	1240	0	0	0	1	1		Gm38100	556	556	0	0	0	1	1		Gm38113	1883	1883	0	0	0	1	1		Gm37584	275	275	0	0	0	1	1.37425
						Gm37890	753	753	0	0	0	1	1		Gm38045	5342	5342	0	0	0	1	1		Gm37463	1388	1388	0	0	0	1	1		Gm37468	3144	29076	25932	14	13	1	-1		Gm37878	388	388	0	0	0	1	1												Gm38359	594	594	0	0	0	1	1		Gm34176	856	856	0	0	0	1	1		Gm38101	372	372	0	0	0	1	1		Gm38114	317	403	86	2	1	1	1		Gm37585	2886	2886	0	0	0	1	1
						Gm37891	2086	20670	18584	6	5	1	1		Gm38046	436	436	0	0	0	1	1		Gm37464	289	289	0	0	0	1	1		Gm37469	2092	2092	0	0	0	1	-1		Gm37879	205	456	251	2	1	1	1												Gm3836	490	490	0	0	0	1	1		Gm34217	2646	2646	0	0	0	1	1		Gm38102	666	72748	72082	3	2	1	1		Gm38115	1330	1330	0	0	0	1	1		Gm37586	2072	2072	0	0	0	1	1
						Gm37892	3783	3783	0	0	0	1	1		Gm38047	1767	1767	0	0	0	1	1		Gm37465	2241	2241	0	0	0	1	1		Gm37470	1260	1260	0	0	0	1	-1		Gm3788	3001	3001	0	0	0	1	1												Gm38360	3173	3173	0	0	0	1	1		Gm34224	453	15778	15325	4	3	1	1		Gm38103	511	2868	2357	3	2	1	1		Gm38116	1233	1233	0	0	0	1	1		Gm37587	2528	2528	0	0	0	1	1
						Gm37893	2594	2594	0	0	0	1	1.00393		Gm38048	433	433	0	0	0	1	-1.04973		Gm37466	1319	1319	0	0	0	1	1		Gm37472	445	12446	12001	4	3	1	-1		Gm37880	2316	2316	0	0	0	1	1												Gm38361	396	2644	2248	2	1	1	1		Gm34225	1326	53541	52215	4	3	1	1		Gm38104	809	6126	5317	2	1	1	1		Gm38117	352	352	0	0	0	1	1		Gm37588	547	547	0	0	0	1	1
						Gm37894	353	353	0	0	0	1	1		Gm38049	1731	1731	0	0	0	1	1		Gm37467	1081	1081	0	0	0	1	1		Gm37473	1273	1273	0	0	0	1	-1		Gm37881	1486	1486	0	0	0	1	1												Gm38362	2189	2189	0	0	0	1	1		Gm3424	1150	10272	9122	2	1	1	1		Gm38105	2281	2281	0	0	0	1	1		Gm38118	2493	2493	0	0	0	1	1		Gm37589	542	542	0	0	0	1	1
						Gm37895	2297	2297	0	0	0	1	1		Gm38050	791	791	0	0	0	1	1		Gm37468	3144	29076	25932	14	13	1	1		Gm37474	859	27828	26969	3	2	1	-1		Gm37882	2107	2107	0	0	0	1	1												Gm38363	412	412	0	0	0	1	1		Gm34240	318	318	0	0	0	1	1		Gm38106	2740	2740	0	0	0	1	1		Gm38119	3071	3071	0	0	0	1	1		Gm37590	2775	2775	0	0	0	1	1
						Gm37896	176	176	0	0	0	1	1		Gm38051	1184	1699	515	2	1	1	1		Gm37469	2092	2092	0	0	0	1	1		Gm37475	910	910	0	1	0	1	-1.22378		Gm37883	312	884	572	2	1	1	1												Gm38364	521	2401	1880	2	1	1	1		Gm34248	264	264	0	0	0	1	1		Gm38107	2635	19161	16526	19	18	1	1		Gm38120	697	697	0	0	0	1	1		Gm37591	824	824	0	0	0	1	1
						Gm37897	1076	1076	0	0	0	1	1		Gm38053	540	540	0	0	0	1	1		Gm37470	1260	1260	0	0	0	1	1		Gm37476	415	415	0	0	0	1	-1		Gm37884	107	107	0	0	0	1	1												Gm38365	331	331	0	0	0	1	1		Gm34272	1909	3623	1714	3	2	1	1		Gm38108	307	404	97	2	1	1	1		Gm38121	3309	3309	0	0	0	1	1		Gm37592	2397	2397	0	0	0	1	1
						Gm37898	424	424	0	0	0	1	1		Gm38054	2378	2378	0	0	0	1	1		Gm37472	445	12446	12001	4	3	1	1		Gm37477	2032	2032	0	0	0	1	-1		Gm37885	2596	2596	0	0	0	1	1												Gm38366	394	394	0	0	0	1	1		Gm34274	3908	12198	8290	7	6	1	1		Gm38109	424	424	0	0	0	1	1		Gm38122	408	445	37	2	1	1	1		Gm37593	2160	2160	0	0	0	1	1
						Gm37899	2141	2141	0	0	0	1	1		Gm38055	328	654	326	2	1	1	1		Gm37473	1273	1273	0	0	0	1	1		Gm37478	1671	1671	0	0	0	1	-1		Gm37886	3408	3408	0	0	0	1	1												Gm38368	424	3874	3450	4	3	1	1		Gm3428	708	4138	3430	3	2	1	1		Gm38110	491	939	448	5	4	1	1.05176		Gm38123	2838	2838	0	0	0	1	1		Gm37595	3069	3069	0	0	0	1	1
						Gm379	322	322	0	0	0	1	1		Gm38056	3677	3677	0	0	0	1	1.05639		Gm37474	859	27828	26969	3	2	1	1		Gm37479	1189	1189	0	0	0	1	-1		Gm37887	2038	2038	0	0	0	1	1												Gm38369	2262	2262	0	0	0	1	1		Gm34280	1126	19557	18431	3	2	1	1		Gm38111	688	688	0	0	0	1	1		Gm38124	367	367	0	0	0	1	1		Gm37596	2048	14847	12799	4	3	1	1.07892
						Gm37900	3904	8954	5050	4	3	1	-1.01905		Gm38057	340	340	0	0	0	1	1		Gm37475	910	910	0	1	0	1	-1.31493		Gm37480	3905	3905	0	0	0	1	-1		Gm37889	139	139	0	0	0	1	1												Gm38370	1509	1509	0	0	0	1	1		Gm34294	2228	10553	8325	2	1	1	1		Gm38113	1883	1883	0	0	0	1	1		Gm38125	1261	1261	0	0	0	1	1		Gm37597	1779	1779	0	0	0	1	1
						Gm37901	650	10971	10321	4	3	1	1		Gm38058	1903	1903	0	0	0	1	1		Gm37476	415	415	0	0	0	1	1		Gm37481	491	2175	1684	2	1	1	-1		Gm37890	753	753	0	0	0	1	1												Gm38371	164	164	0	0	0	1	1		Gm34302	640	640	0	0	0	1	1		Gm38114	317	403	86	2	1	1	1		Gm38126	3015	3015	0	0	0	1	1		Gm37598	704	39359	38655	7	6	1	1
						Gm37902	1872	1872	0	0	0	1	1		Gm38059	2090	2090	0	0	0	1	1		Gm37477	2032	2032	0	0	0	1	1		Gm37482	168	168	0	0	0	1	-1		Gm37891	2086	20670	18584	6	5	1	1												Gm38372	740	1444	704	2	1	1	1.0186		Gm34312	517	5378	4861	3	2	1	1		Gm38115	1330	1330	0	0	0	1	1		Gm38127	991	991	0	0	0	1	1		Gm37599	637	31612	30975	2	1	1	1
						Gm37903	164	164	0	0	0	1	1		Gm38060	6573	6573	0	0	0	1	1		Gm37478	1671	1671	0	0	0	1	1		Gm37483	559	2588	2029	2	1	1	-1		Gm37892	3783	3783	0	0	0	1	1												Gm38373	407	407	0	0	0	1	1		Gm34314	1952	22737	20785	14	13	1	1		Gm38116	1233	1233	0	0	0	1	1		Gm38128	295	295	0	0	0	1	1		Gm3760	441	441	0	0	0	1	1
						Gm37904	255	255	0	0	0	1	1		Gm38061	706	1249	543	2	1	1	1		Gm37479	1189	1189	0	0	0	1	1		Gm37484	914	914	0	0	0	1	-1		Gm37893	2594	2594	0	0	0	1	1.02691												Gm38374	664	3319	2655	2	1	1	1		Gm3433	2007	2393	386	5	4	1	1		Gm38117	352	352	0	0	0	1	1		Gm38129	683	773	90	2	1	1	1		Gm37600	2332	2332	0	0	0	1	1
						Gm37905	442	2847	2405	3	2	1	1		Gm38062	2439	2439	0	0	0	1	1		Gm37480	3905	3905	0	0	0	1	1		Gm37485	2643	2643	0	0	0	1	-1		Gm37894	353	353	0	0	0	1	1												Gm38375	3516	3516	0	0	0	1	-1.03832		Gm34333	77	77	0	0	0	1	1		Gm38118	2493	2493	0	0	0	1	1		Gm38130	3172	3172	0	0	0	1	1		Gm37601	2114	2114	0	0	0	1	1
						Gm37906	2878	2878	0	0	0	1	1		Gm38063	310	2004	1694	2	1	1	1		Gm37481	491	2175	1684	2	1	1	1		Gm37486	1380	1380	0	0	0	1	-1.5319		Gm37895	2297	2297	0	0	0	1	1												Gm38376	5429	5429	0	0	0	1	1		Gm3434	130	130	0	0	0	1	1		Gm38119	3071	3071	0	0	0	1	1		Gm38131	893	893	0	0	0	1	1		Gm37602	2583	2583	0	0	0	1	1
						Gm37907	298	298	0	0	0	1	1		Gm38064	427	427	0	0	0	1	1		Gm37482	168	168	0	0	0	1	1.05965		Gm37488	476	476	0	0	0	1	-1		Gm37896	176	176	0	0	0	1	1												Gm38377	469	469	0	0	0	1	1		Gm34342	1746	1746	0	0	0	1	1		Gm38120	697	697	0	0	0	1	1		Gm38132	5417	5417	0	0	0	1	1		Gm37603	326	326	0	0	0	1	1
						Gm37908	616	1509	893	2	1	1	1		Gm38065	266	266	0	0	0	1	1		Gm37483	559	2588	2029	2	1	1	1		Gm37489	947	947	0	0	0	1	-1		Gm37897	1076	1076	0	0	0	1	1												Gm38378	476	476	0	0	0	1	1		Gm34350	2617	20393	17776	3	2	1	1		Gm38121	3309	3309	0	0	0	1	1		Gm38133	381	381	0	0	0	1	1		Gm37604	307	307	0	0	0	1	1
						Gm37909	1565	1565	0	0	0	1	1		Gm38066	697	10802	10105	2	1	1	1		Gm37484	914	914	0	0	0	1	1		Gm37490	3132	3132	0	0	0	1	-1		Gm37898	424	424	0	0	0	1	1												Gm38379	2088	9486	7398	2	1	1	1		Gm34358	677	2285	1608	3	2	1	1		Gm38122	408	445	37	2	1	1	1.06739		Gm38134	1258	1258	0	0	0	1	1		Gm37606	2161	2161	0	0	0	1	1
						Gm37910	3178	3178	0	0	0	1	1		Gm38067	1062	1062	0	0	0	1	1		Gm37485	2643	2643	0	0	0	1	1		Gm37491	2657	3624	967	2	1	1	-1		Gm37899	2141	2141	0	0	0	1	1												Gm38380	3480	3480	0	0	0	1	1.03333		Gm3436	337	681	344	3	2	1	1		Gm38123	2838	2838	0	0	0	1	1		Gm38135	4323	4323	0	0	0	1	1		Gm37607	3416	3416	0	0	0	1	-1.19414
						Gm37911	1674	1674	0	0	0	1	1		Gm38068	1249	1249	0	0	0	1	1		Gm37486	1380	1380	0	0	0	1	-1.86238		Gm37492	2347	2347	0	0	0	1	-1		Gm379	322	322	0	0	0	1	1												Gm38381	355	4148	3793	4	3	1	1		Gm34368	767	8385	7618	3	2	1	1		Gm38124	367	367	0	0	0	1	1		Gm38136	1578	1578	0	0	0	1	1		Gm37608	558	558	0	0	0	1	1
						Gm37912	412	412	0	0	0	1	1		Gm38069	1119	1119	0	0	0	1	1		Gm37488	476	476	0	0	0	1	1		Gm37493	275	1213	938	2	1	1	-1.53054		Gm37900	3904	8954	5050	4	3	1	-1.01894												Gm38382	432	432	0	0	0	1	1		Gm34370	3478	16773	13295	2	1	1	1		Gm38125	1261	1261	0	0	0	1	1		Gm38137	379	379	0	0	0	1	1		Gm37609	1968	1968	0	0	0	1	1
						Gm37913	1559	1773	214	2	1	1	-1.03135		Gm38070	6071	6071	0	0	0	1	-1.01668		Gm37489	947	947	0	0	0	1	1		Gm37495	423	19178	18755	4	3	1	-1		Gm37901	650	10971	10321	4	3	1	1												Gm38383	166	166	0	0	0	1	1.05577		Gm34379	648	59912	59264	3	2	1	1		Gm38126	3015	3015	0	0	0	1	1		Gm38138	2162	2162	0	0	0	1	1		Gm37610	114	114	0	0	0	1	1
						Gm37914	274	274	0	0	0	1	1		Gm38071	2581	2581	0	0	0	1	1		Gm37490	3132	3132	0	0	0	1	1		Gm37496	1854	1854	0	0	0	1	-1		Gm37902	1872	1872	0	0	0	1	1												Gm38384	695	695	0	0	0	1	1.13269		Gm34391	3229	4903	1674	4	3	1	1		Gm38127	991	991	0	0	0	1	1		Gm38139	878	878	0	0	0	1	1		Gm37611	1588	1588	0	0	0	1	1
						Gm37915	1114	1114	0	0	0	1	1.08729		Gm38072	703	6213	5510	4	3	1	1		Gm37491	2657	3624	967	2	1	1	1		Gm37497	1213	1213	0	0	0	1	-1		Gm37903	164	164	0	0	0	1	1												Gm38385	64	64	0	0	0	1	1		Gm34411	400	4859	4459	2	1	1	1		Gm38128	295	295	0	0	0	1	1		Gm38140	3395	3395	0	0	0	1	1		Gm37612	442	442	0	0	0	1	1
						Gm37916	3816	3816	0	0	0	1	1		Gm38073	818	3191	2373	2	1	1	1		Gm37492	2347	2347	0	0	0	1	1		Gm37498	921	921	0	0	0	1	-1		Gm37904	255	255	0	0	0	1	1												Gm38386	336	3577	3241	2	1	1	1.10063		Gm34418	633	39287	38654	2	1	1	1		Gm38129	683	773	90	2	1	1	1		Gm38141	2914	2914	0	0	0	1	1		Gm37613	6152	6152	0	0	0	1	1
						Gm37917	2936	2936	0	0	0	1	1		Gm38074	316	11689	11373	4	3	1	1		Gm37493	275	1213	938	2	1	1	-1.53978		Gm37499	421	421	0	0	0	1	1.53272		Gm37905	442	2847	2405	3	2	1	1												Gm38387	1891	1891	0	0	0	1	-1.02737		Gm34419	843	11621	10778	3	2	1	1		Gm38130	3172	3172	0	0	0	1	1.04196		Gm38142	376	512	136	2	1	1	1		Gm37615	394	1102	708	2	1	1	1
						Gm37918	2853	2853	0	0	0	1	1		Gm38075	391	1820	1429	2	1	1	1		Gm37494	314	314	0	0	0	1	-1.24734		Gm37500	151	151	0	0	0	1	-1.04484		Gm37906	2878	2878	0	0	0	1	1												Gm38388	889	889	0	0	0	1	1		Gm3443	323	1315	992	3	2	1	1		Gm38131	893	893	0	0	0	1	1		Gm38143	199	199	0	0	0	1	1		Gm37616	1790	1790	0	0	0	1	1
						Gm37920	164	164	0	0	0	1	1		Gm38076	2546	2546	0	0	0	1	1		Gm37495	423	19178	18755	4	3	1	1		Gm37501	1297	1297	0	0	0	1	-1		Gm37907	298	298	0	0	0	1	1												Gm38389	2246	2246	0	0	0	1	1		Gm34474	612	612	0	0	0	1	1		Gm38132	5417	5417	0	0	0	1	1		Gm38144	829	829	0	0	0	1	1		Gm37617	352	352	0	0	0	1	1
						Gm37921	3110	3110	0	0	0	1	1		Gm38077	763	763	0	0	0	1	1		Gm37496	1854	1854	0	0	0	1	1		Gm37502	5241	5241	0	0	0	1	-1		Gm37908	616	1509	893	2	1	1	1												Gm38390	396	396	0	0	0	1	1		Gm3453	3008	3684	676	2	1	1	1		Gm38133	381	381	0	0	0	1	1		Gm38145	3600	3600	0	0	0	1	1		Gm37618	252	252	0	0	0	1	1
						Gm37922	849	1312	463	2	1	1	1		Gm38078	496	496	0	0	0	1	1		Gm37497	1213	1213	0	0	0	1	1		Gm37503	674	5331	4657	3	2	1	-1		Gm37909	1565	1565	0	0	0	1	1												Gm38391	3253	3253	0	0	0	1	1.0718		Gm34533	2448	2448	0	0	0	1	1		Gm38134	1258	1258	0	0	0	1	1		Gm38146	2681	2681	0	0	0	1	1		Gm37619	1333	1333	0	0	0	1	1
						Gm37923	363	1080	717	2	1	1	1		Gm38079	3717	3717	0	0	0	1	1		Gm37498	921	921	0	0	0	1	1		Gm37504	622	8363	7741	4	3	1	-1		Gm37910	3178	3178	0	0	0	1	1												Gm38392	1089	1089	0	0	0	1	1.0388		Gm3454	3539	34557	31018	5	4	1	1		Gm38135	4323	4323	0	0	0	1	1		Gm38147	229	1655	1426	2	1	1	1		Gm37620	367	367	0	0	0	1	1
						Gm37924	3848	3848	0	0	0	1	-1.00672		Gm38080	2652	2652	0	0	0	1	1.31555		Gm37499	421	421	0	0	0	1	1.17527		Gm37505	2324	2324	0	0	0	1	1.15152		Gm37911	1674	1674	0	0	0	1	1												Gm38393	2520	2520	0	0	0	1	1		Gm34549	909	1081	172	2	1	1	1		Gm38136	1578	1578	0	0	0	1	1		Gm38148	2436	2436	0	0	0	1	1		Gm37621	344	546	202	2	1	1	1
						Gm37925	581	581	0	0	0	1	1		Gm38081	3187	3187	0	0	0	1	1		Gm37500	151	151	0	0	0	1	-1.53655		Gm37506	802	802	0	0	0	1	-1		Gm37912	412	412	0	0	0	1	1												Gm38394	2678	2678	0	0	0	1	1.07562		Gm3455	529	529	0	0	0	1	1		Gm38137	379	379	0	0	0	1	1.05274		Gm38149	1345	1345	0	0	0	1	1		Gm37622	1937	1937	0	0	0	1	1
						Gm37926	379	379	0	0	0	1	1		Gm38082	961	961	0	0	0	1	1		Gm37501	1297	1297	0	0	0	1	1		Gm37508	311	311	0	0	0	1	-1		Gm37913	1559	1773	214	2	1	1	-1.03117												Gm38395	361	361	0	0	0	1	1		Gm34550	512	1011	499	2	1	1	1		Gm38138	2162	2162	0	0	0	1	1		Gm38150	745	3142	2397	6	5	1	1		Gm37623	336	336	0	0	0	1	1
						Gm37927	2472	2472	0	0	0	1	1		Gm38083	559	1344	785	3	2	1	1		Gm37502	5241	5241	0	0	0	1	1		Gm37509	459	459	0	0	0	1	-1.00405		Gm37914	274	274	0	0	0	1	1												Gm38399	2984	2984	0	0	0	1	-1.09801		Gm34583	2720	5099	2379	3	2	1	1		Gm38139	878	878	0	0	0	1	1		Gm38151	1037	1037	0	0	0	1	1		Gm37624	282	282	0	0	0	1	1
						Gm37928	2779	2779	0	0	0	1	1		Gm38084	452	452	0	0	0	1	1		Gm37503	674	5331	4657	3	2	1	1		Gm37510	637	637	0	0	0	1	-1		Gm37915	1114	1114	0	0	0	1	1.27647												Gm38404	982	982	0	0	0	1	1		Gm34597	688	12772	12084	4	3	1	1		Gm38140	3395	3395	0	0	0	1	-1.04863		Gm38152	2417	2417	0	0	0	1	1		Gm37625	2071	2071	0	0	0	1	1
						Gm37929	943	943	0	0	0	1	1		Gm38085	373	373	0	0	0	1	1		Gm37504	622	8363	7741	4	3	1	1		Gm37511	255	255	0	0	0	1	-1		Gm37916	3816	3816	0	0	0	1	1												Gm38405	527	904	377	2	1	1	1		Gm34599	4094	4914	820	2	1	1	1		Gm38141	2914	2914	0	0	0	1	1		Gm38153	2472	2472	0	0	0	1	1		Gm37626	603	603	0	0	0	1	1.01634
						Gm3793	328	328	0	0	0	1	1		Gm38086	291	291	0	0	0	1	1		Gm37505	2324	2324	0	0	0	1	1		Gm37513	293	293	0	0	0	1	-1		Gm37917	2936	2936	0	0	0	1	1												Gm3841	396	643	247	3	2	1	-1.32487		Gm3460	878	1634	756	2	1	1	1		Gm38142	376	512	136	2	1	1	1		Gm38154	2013	2013	0	0	0	1	1		Gm37627	898	1725	827	2	1	1	1
						Gm37930	2353	2353	0	0	0	1	1		Gm38087	1896	54977	53081	2	1	1	1		Gm37506	802	802	0	0	0	1	1		Gm37514	753	12566	11813	5	4	1	-1		Gm37918	2853	2853	0	0	0	1	1												Gm38411	929	929	0	0	0	1	1		Gm34623	698	1228	530	3	2	1	1		Gm38143	199	199	0	0	0	1	1		Gm38155	468	1576	1108	2	1	1	1.28393		Gm37628	1439	2728	1289	3	2	1	1
						Gm37931	2661	4626	1965	2	1	1	1		Gm38088	1204	1374	170	2	1	1	1		Gm37508	311	311	0	0	0	1	1		Gm37515	226	226	0	0	0	1	-1		Gm37920	164	164	0	0	0	1	1												Gm38412	372	372	0	0	0	1	1.01949		Gm34648	909	11712	10803	6	5	1	1		Gm38144	829	829	0	0	0	1	1		Gm38156	2210	2210	0	0	0	1	1		Gm37629	259	259	0	0	0	1	1
						Gm37932	303	303	0	0	0	1	1		Gm38089	2715	2715	0	0	0	1	1		Gm37509	459	459	0	0	0	1	-1.02235		Gm37516	1919	1919	0	0	0	1	-1		Gm37921	3110	3110	0	0	0	1	1												Gm38413	247	247	0	0	0	1	1		Gm34653	138	3141	3003	2	1	1	1		Gm38145	3600	3600	0	0	0	1	1		Gm38157	1333	1333	0	0	0	1	1		Gm37630	677	1501	824	2	1	1	1
						Gm37933	440	440	0	0	0	1	-1.02769		Gm3809	310	310	0	0	0	1	1.07157		Gm37510	637	637	0	0	0	1	1		Gm37517	3122	3122	0	0	0	1	-1		Gm37922	849	1312	463	2	1	1	1												Gm38416	1427	1427	0	0	0	1	1		Gm3466	304	20581	20277	3	2	1	1		Gm38146	2681	2681	0	0	0	1	1		Gm38158	692	692	0	0	0	1	1		Gm37631	264	264	0	0	0	1	1
						Gm37934	365	65407	65042	3	2	1	1		Gm38090	1857	1857	0	0	0	1	1		Gm37511	255	255	0	0	0	1	1		Gm37518	1754	1754	0	0	0	1	-1		Gm37923	363	1080	717	2	1	1	1												Gm38430	96	96	0	0	0	1	1		Gm34664	663	1252	589	2	1	1	1		Gm38147	229	1655	1426	2	1	1	1		Gm38159	2366	2366	0	0	0	1	1		Gm37632	1850	1850	0	0	0	1	1
						Gm37935	685	685	0	0	0	1	1.02098		Gm38091	2199	2199	0	0	0	1	1		Gm37513	293	293	0	0	0	1	1		Gm37519	343	343	0	0	0	1	-1		Gm37924	3848	3848	0	0	0	1	1.00134												Gm38433	467	1401	934	3	2	1	1		Gm3468	2942	17342	14400	3	2	1	1		Gm38148	2436	2436	0	0	0	1	1		Gm3816	2012	22423	20411	3	2	1	1		Gm37633	2129	2129	0	0	0	1	1
						Gm37936	186	186	0	0	0	1	1		Gm38092	6411	15007	8596	11	10	1	1		Gm37514	753	12566	11813	5	4	1	1		Gm3752	160	160	0	0	0	1	-1		Gm37925	581	581	0	0	0	1	1												Gm38451	351	351	0	0	0	1	1		Gm3470	1021	26548	25527	4	3	1	1		Gm38149	1345	1345	0	0	0	1	1		Gm38160	532	532	0	0	0	1	1		Gm37634	2258	2258	0	0	0	1	1
						Gm37937	310	310	0	0	0	1	1		Gm38093	2313	2313	0	0	0	1	1		Gm37515	226	226	0	0	0	1	1.02181		Gm37520	195	195	0	0	0	1	-1		Gm37926	379	379	0	0	0	1	1												Gm3848	410	410	0	0	0	1	1		Gm34701	355	14598	14243	2	1	1	1		Gm38150	745	3142	2397	6	5	1	1.35432		Gm38161	394	394	0	0	0	1	1		Gm37635	364	364	0	0	0	1	1
						Gm37939	681	681	0	0	0	1	-1.25351		Gm38094	124	124	0	0	0	1	1		Gm37516	1919	1919	0	0	0	1	1		Gm37521	379	379	0	0	0	1	-1		Gm37927	2472	2472	0	0	0	1	1												Gm38505	1195	1195	0	0	0	1	1		Gm34716	3902	3902	0	0	0	1	1		Gm38151	1037	1037	0	0	0	1	1		Gm38162	579	579	0	0	0	1	1		Gm37636	616	616	0	0	0	1	1
						Gm37940	2370	2370	0	0	0	1	1		Gm38095	189	189	0	0	0	1	1		Gm37517	3122	3122	0	0	0	1	1		Gm37522	775	775	0	0	0	1	-1		Gm37928	2779	2779	0	0	0	1	1												Gm38509	4857	4857	0	0	0	1	1.41834		Gm34727	2081	23639	21558	4	3	1	1		Gm38152	2417	2417	0	0	0	1	1		Gm38163	1432	9380	7948	4	3	1	1		Gm37637	18	18	0	0	0	1	-1.0563
						Gm37941	210	210	0	0	0	1	1		Gm38096	226	226	0	0	0	1	1		Gm37518	1754	1754	0	0	0	1	1		Gm37523	2122	2122	0	0	0	1	-1		Gm37929	943	943	0	0	0	1	1												Gm3851	376	376	0	0	0	1	1.008		Gm34728	424	843	419	2	1	1	1		Gm38153	2472	2472	0	0	0	1	1		Gm38164	2731	2731	0	0	0	1	1		Gm37638	297	1883	1586	2	1	1	1
						Gm37942	466	466	0	0	0	1	1		Gm38097	369	369	0	0	0	1	1		Gm37519	343	343	0	0	0	1	1		Gm37524	914	914	0	1	0	1	-1		Gm3793	328	328	0	0	0	1	1												Gm3852	1087	1087	0	0	0	1	1		Gm34730	512	49233	48721	4	3	1	-1.00933		Gm38154	2013	2013	0	0	0	1	1		Gm38165	637	637	0	0	0	1	1		Gm37639	313	614	301	2	1	1	1
						Gm37943	773	773	0	0	0	1	1		Gm38098	775	775	0	0	0	1	1		Gm3752	160	160	0	0	0	1	1		Gm37525	667	6588	5921	3	2	1	-1		Gm37930	2353	2353	0	0	0	1	1												Gm38534	3527	3527	0	0	0	1	-1.07532		Gm34732	704	3941	3237	4	3	1	1		Gm38155	468	1576	1108	2	1	1	-1.02733		Gm38166	766	3016	2250	5	4	1	1		Gm3764	1044	1044	0	0	0	1	1.01283
						Gm37944	448	448	0	0	0	1	1		Gm38099	2647	2647	0	0	0	1	1.03724		Gm37520	195	195	0	0	0	1	1		Gm37526	1305	1305	0	0	0	1	-1		Gm37931	2661	4626	1965	2	1	1	1												Gm3854	519	614	95	2	1	1	1.01917		Gm3476	1169	8859	7690	7	6	1	1		Gm38156	2210	2210	0	0	0	1	1		Gm38167	456	456	0	0	0	1	1		Gm37640	359	359	0	0	0	1	1
						Gm37945	238	624	386	2	1	1	1		Gm381	2622	2622	0	0	0	1	1		Gm37521	379	379	0	0	0	1	1		Gm37527	850	187819	186969	5	4	1	-1		Gm37932	303	303	0	0	0	1	1.04791												Gm38554	2971	3174	203	2	1	1	1		Gm34767	553	1718	1165	3	2	1	-2.15409		Gm38157	1333	1333	0	0	0	1	1		Gm38168	824	824	0	0	0	1	1		Gm37641	201	201	0	0	0	1	1
						Gm37946	198	841	643	2	1	1	1		Gm3810	499	1334	835	2	1	1	1		Gm37522	775	775	0	0	0	1	1		Gm37529	3471	3471	0	0	0	1	-1		Gm37933	440	440	0	0	0	1	-1.18704												Gm38562	2128	2128	0	0	0	1	1		Gm34768	646	72720	72074	6	5	1	1		Gm38158	692	692	0	0	0	1	1.14145		Gm38169	469	469	0	0	0	1	1		Gm37642	630	5163	4533	4	3	1	1
						Gm37947	211	211	0	0	0	1	1		Gm38100	556	556	0	0	0	1	1		Gm37523	2122	2122	0	0	0	1	1		Gm37530	278	278	0	0	0	1	-1		Gm37934	365	65407	65042	3	2	1	1												Gm38569	506	506	0	0	0	1	1		Gm34779	699	699	0	1	0	1	1		Gm38159	2366	2366	0	0	0	1	1		Gm38170	1781	1781	0	0	0	1	1		Gm37643	364	597	233	2	1	1	1
						Gm37948	808	808	0	0	0	1	1		Gm38101	372	372	0	0	0	1	1		Gm37524	914	914	0	1	0	1	1		Gm37531	730	730	0	0	0	1	-1		Gm37935	685	685	0	0	0	1	-1.15813												Gm38574	2220	2220	0	0	0	1	1.11553		Gm34780	1569	20312	18743	3	2	1	1		Gm3816	2012	22423	20411	3	2	1	1		Gm38171	2065	2065	0	0	0	1	1		Gm37644	1776	1776	0	0	0	1	1
						Gm37949	1978	1978	0	0	0	1	1		Gm38102	666	72748	72082	3	2	1	1		Gm37525	667	6588	5921	3	2	1	1		Gm37533	429	3190	2761	2	1	1	-1		Gm37936	186	186	0	0	0	1	1												Gm38584	448	3770	3322	3	2	1	1		Gm34783	951	10773	9822	3	2	1	1		Gm38160	532	532	0	0	0	1	1.08176		Gm38172	408	105035	104627	6	5	1	1		Gm37645	278	278	0	0	0	1	1
						Gm37950	1844	7914	6070	6	5	1	1		Gm38103	511	2868	2357	3	2	1	1		Gm37526	1305	1305	0	0	0	1	1		Gm37534	2789	2789	0	0	0	1	-1		Gm37937	310	310	0	0	0	1	1												Gm38590	383	1129	746	2	1	1	1		Gm34811	908	11727	10819	7	6	1	1		Gm38161	394	394	0	0	0	1	1		Gm38173	232	232	0	0	0	1	1		Gm37646	1285	1285	0	0	0	1	1
						Gm37951	559	9691	9132	3	2	1	1		Gm38104	809	6126	5317	2	1	1	1		Gm37527	850	187819	186969	5	4	1	1		Gm37535	1621	1621	0	0	0	1	-1		Gm37939	681	681	0	0	0	1	-1.4531												Gm3867	429	11625	11196	2	1	1	1		Gm34816	525	525	0	0	0	1	1		Gm38162	579	579	0	0	0	1	1		Gm38174	695	695	0	0	0	1	1		Gm37647	468	468	0	0	0	1	1
						Gm37952	3688	3688	0	0	0	1	1		Gm38105	2281	2281	0	0	0	1	1		Gm37529	3471	3471	0	0	0	1	1		Gm37536	603	8116	7513	4	3	1	-1		Gm37940	2370	2370	0	0	0	1	1												Gm38670	337	337	0	0	0	1	1		Gm34821	1094	7277	6183	3	2	1	1		Gm38163	1432	9380	7948	4	3	1	1		Gm38177	637	6803	6166	8	7	1	1		Gm37648	564	564	0	0	0	1	1
						Gm37953	3098	3098	0	0	0	1	1		Gm38106	2740	2740	0	0	0	1	1		Gm37530	278	278	0	0	0	1	1		Gm37537	3907	3907	0	0	0	1	-1		Gm37941	210	210	0	0	0	1	1												Gm38671	216	216	0	0	0	1	1		Gm34838	806	31960	31154	4	3	1	1		Gm38164	2731	2731	0	0	0	1	1		Gm38178	2294	5378	3084	2	1	1	1		Gm37649	481	481	0	0	0	1	1
						Gm37954	519	1948	1429	3	2	1	1		Gm38107	2635	19161	16526	19	18	1	1		Gm37531	730	730	0	0	0	1	1		Gm37538	969	16354	15385	7	6	1	-1		Gm37942	466	466	0	0	0	1	1												Gm38697	520	520	0	0	0	1	1.04347		Gm34853	429	19955	19526	2	1	1	1		Gm38165	637	637	0	0	0	1	1		Gm38180	413	413	0	0	0	1	1		Gm3765	458	458	0	0	0	1	1
						Gm37955	570	14880	14310	3	2	1	1		Gm38108	307	404	97	2	1	1	1		Gm37533	429	3190	2761	2	1	1	1		Gm37539	792	16314	15522	5	4	1	-1		Gm37943	773	773	0	0	0	1	1												Gm38706	435	14386	13951	2	1	1	1		Gm3486	5892	24496	18604	7	6	1	1		Gm38166	766	3016	2250	5	4	1	-1.149		Gm38181	990	990	0	0	0	1	1		Gm37650	273	273	0	0	0	1	1
						Gm37956	809	11355	10546	3	2	1	1		Gm38109	424	424	0	0	0	1	1		Gm37534	2789	2789	0	0	0	1	1		Gm37541	463	463	0	0	0	1	-1		Gm37944	448	448	0	0	0	1	1												Gm38708	2646	2646	0	0	0	1	1		Gm34866	882	28417	27535	3	2	1	1		Gm38167	456	456	0	0	0	1	1		Gm38182	2262	2262	0	0	0	1	1		Gm37651	2712	132359	129647	9	8	1	1
						Gm37957	516	516	0	0	0	1	1		Gm38110	491	939	448	5	4	1	1		Gm37535	1621	1621	0	0	0	1	1		Gm37542	1886	1886	0	0	0	1	-1		Gm37945	238	624	386	2	1	1	1												Gm3880	529	13176	12647	6	5	1	1		Gm3488	186	19342	19156	2	1	1	1		Gm38168	824	824	0	0	0	1	1		Gm38183	466	466	0	0	0	1	1		Gm37652	2491	2491	0	0	0	1	1
						Gm37958	871	871	0	0	0	1	1		Gm38111	688	688	0	0	0	1	1		Gm37536	603	8116	7513	4	3	1	1		Gm37543	3462	7844	4382	2	1	1	-1		Gm37946	198	841	643	2	1	1	1												Gm38804	2214	2214	0	0	0	1	1.0964		Gm34882	560	8905	8345	2	1	1	1		Gm38169	469	469	0	0	0	1	1		Gm38184	3346	3346	0	0	0	1	1		Gm37653	1437	2335	898	2	1	1	1
						Gm37959	3344	3344	0	0	0	1	1		Gm38113	1883	1883	0	0	0	1	1		Gm37537	3907	3907	0	0	0	1	1		Gm37544	636	636	0	0	0	1	-1		Gm37947	211	211	0	0	0	1	1												Gm38811	643	2294	1651	2	1	1	1		Gm3489	1180	4611	3431	4	3	1	1		Gm38170	1781	1781	0	0	0	1	1		Gm38185	729	35563	34834	2	1	1	1		Gm37654	3091	3091	0	0	0	1	1
						Gm37960	459	671	212	2	1	1	1		Gm38114	317	403	86	2	1	1	1		Gm37538	969	16354	15385	7	6	1	1		Gm37545	594	594	0	0	0	1	-1		Gm37948	808	808	0	0	0	1	1												Gm38825	337	337	0	0	0	1	1		Gm34908	856	1198	342	2	1	1	1		Gm38171	2065	2065	0	0	0	1	1		Gm38186	476	476	0	0	0	1	1		Gm37655	1950	1950	0	0	0	1	1
						Gm37961	1307	1307	0	0	0	1	1		Gm38115	1330	1330	0	0	0	1	1		Gm37539	792	16314	15522	5	4	1	1		Gm37547	708	708	0	0	0	1	-1		Gm37949	1978	1978	0	0	0	1	1												Gm3883	409	409	0	0	0	1	1		Gm34933	265	1908	1643	4	3	1	1		Gm38172	408	105035	104627	6	5	1	1		Gm38187	1808	1808	0	0	0	1	1		Gm37656	3277	3277	0	0	0	1	1
						Gm37962	284	284	0	0	0	1	1		Gm38116	1233	1233	0	0	0	1	1		Gm37541	463	463	0	0	0	1	1		Gm37548	284	284	0	0	0	1	-1		Gm37950	1844	7914	6070	6	5	1	1												Gm38839	2349	2349	0	0	0	1	1		Gm3496	1423	26544	25121	5	4	1	1		Gm38173	232	232	0	0	0	1	1		Gm38188	2588	276175	273587	5	4	1	1		Gm37657	2430	2430	0	0	0	1	1
						Gm37963	2864	2864	0	0	0	1	1		Gm38117	352	352	0	0	0	1	1		Gm37542	1886	1886	0	0	0	1	1		Gm37549	456	691	235	2	1	1	-1		Gm37951	559	9691	9132	3	2	1	1												Gm38840	1770	1770	0	0	0	1	1		Gm34964	540	31830	31290	3	2	1	1		Gm38174	695	695	0	0	0	1	1		Gm38189	734	734	0	0	0	1	1		Gm37658	1219	10881	9662	2	1	1	1
						Gm37964	343	343	0	0	0	1	1		Gm38118	2493	2493	0	0	0	1	1		Gm37543	3462	7844	4382	2	1	1	1		Gm3755	274	274	0	0	0	1	-1		Gm37952	3688	3688	0	0	0	1	1												Gm38843	237	237	0	0	0	1	1		Gm3500	457	457	0	0	0	1	1		Gm38177	637	6803	6166	8	7	1	1		Gm38190	2612	2612	0	0	0	1	1		Gm37659	560	1351	791	3	2	1	1
						Gm37965	303	303	0	0	0	1	1		Gm38119	3071	3071	0	0	0	1	1		Gm37544	636	636	0	0	0	1	1		Gm37550	361	361	0	0	0	1	-1		Gm37953	3098	3098	0	0	0	1	1												Gm3889	1930	2715	785	3	2	1	1		Gm35013	1307	60194	58887	5	4	1	1.38335		Gm38178	2294	5378	3084	2	1	1	1		Gm38191	1390	1390	0	0	0	1	1		Gm37660	325	1417	1092	3	2	1	-1.12102
						Gm37966	605	20148	19543	3	2	1	1		Gm38120	697	697	0	0	0	1	1		Gm37545	594	594	0	0	0	1	1		Gm37551	2023	2023	0	0	0	1	-1.00225		Gm37954	519	1948	1429	3	2	1	1												Gm3890	1919	96743	94824	4	3	1	1		Gm35021	1542	34280	32738	5	4	1	1.06914		Gm38180	413	413	0	0	0	1	1		Gm38192	639	639	0	0	0	1	1		Gm37661	1771	1771	0	0	0	1	1
						Gm37967	1403	1403	0	0	0	1	1		Gm38121	3309	3309	0	0	0	1	1		Gm37547	708	708	0	0	0	1	1		Gm37552	485	485	0	0	0	1	-1		Gm37955	570	14880	14310	3	2	1	1												Gm38901	1834	1834	0	0	0	1	1		Gm35025	435	435	0	0	0	1	1.32944		Gm38181	990	990	0	0	0	1	1		Gm38194	3802	3802	0	0	0	1	1		Gm37662	1796	1796	0	0	0	1	1
						Gm37968	310	310	0	0	0	1	1		Gm38122	408	445	37	2	1	1	1.06145		Gm37548	284	284	0	0	0	1	1		Gm37553	628	628	0	0	0	1	-1		Gm37956	809	11355	10546	3	2	1	1												Gm38910	649	649	0	0	0	1	1		Gm35040	501	7220	6719	3	2	1	1		Gm38182	2262	2262	0	0	0	1	-1.04764		Gm38195	1067	1067	0	0	0	1	1		Gm37663	4055	4055	0	0	0	1	1
						Gm37969	204	204	0	0	0	1	1		Gm38123	2838	2838	0	0	0	1	1		Gm37549	456	691	235	2	1	1	1		Gm37555	542	542	0	0	0	1	-1		Gm37957	516	516	0	0	0	1	1												Gm3892	258	258	0	0	0	1	1		Gm35048	1012	64447	63435	5	4	1	1		Gm38183	466	466	0	0	0	1	1		Gm38197	2598	2598	0	0	0	1	1		Gm37664	518	1909	1391	2	1	1	1
						Gm37970	2298	2298	0	0	0	1	1		Gm38124	367	367	0	0	0	1	1		Gm3755	274	274	0	0	0	1	1		Gm37556	520	520	0	0	0	1	-1		Gm37958	871	871	0	0	0	1	1												Gm3893	1802	1802	0	0	0	1	1		Gm35060	2797	10285	7488	6	5	1	1		Gm38184	3346	3346	0	0	0	1	1		Gm38198	293	293	0	0	0	1	1		Gm37665	1584	1584	0	0	0	1	1
						Gm37971	1523	1523	0	0	0	1	1		Gm38125	1261	1261	0	0	0	1	1		Gm37550	361	361	0	0	0	1	1		Gm37557	1422	1422	0	0	0	1	-1		Gm37959	3344	3344	0	0	0	1	1												Gm38941	2030	2030	0	0	0	1	1		Gm35065	434	1389	955	2	1	1	1		Gm38185	729	35563	34834	2	1	1	1		Gm38199	4830	4830	0	0	0	1	1		Gm37666	2594	2594	0	0	0	1	1
						Gm37972	387	387	0	0	0	1	1		Gm38126	3015	3015	0	0	0	1	1		Gm37551	2023	2023	0	0	0	1	-1.02553		Gm37558	636	3310	2674	2	1	1	-1		Gm37960	459	671	212	2	1	1	1												Gm38944	1931	1931	0	0	0	1	1		Gm35066	1307	1307	0	0	0	1	-1.65832		Gm38186	476	476	0	0	0	1	1		Gm382	149	149	0	0	0	1	1		Gm37667	5000	5000	0	0	0	1	1
						Gm37973	1165	1165	0	0	0	1	1		Gm38127	991	991	0	0	0	1	1		Gm37552	485	485	0	0	0	1	1		Gm37559	657	1737	1080	2	1	1	-1		Gm37961	1307	1307	0	0	0	1	1												Gm38947	504	2206	1702	2	1	1	1		Gm35067	446	446	0	0	0	1	1		Gm38187	1808	1808	0	0	0	1	1		Gm38200	381	381	0	0	0	1	1		Gm37668	1020	1020	0	0	0	1	1
						Gm37974	1346	1346	0	0	0	1	1		Gm38128	295	295	0	0	0	1	1		Gm37553	628	628	0	0	0	1	1		Gm3756	1638	1638	0	0	0	1	1.17182		Gm37962	284	284	0	0	0	1	1												Gm38948	563	6070	5507	2	1	1	1.10892		Gm35070	455	455	0	0	0	1	1		Gm38188	2588	276175	273587	5	4	1	-1.08198		Gm38201	668	2752	2084	2	1	1	1		Gm37669	364	364	0	0	0	1	-1.01664
						Gm37975	3442	3442	0	0	0	1	1		Gm38129	683	773	90	2	1	1	1		Gm37555	542	542	0	0	0	1	1		Gm37560	6805	192864	186059	43	42	1	1.06985		Gm37963	2864	2864	0	0	0	1	1												Gm3896	46	46	0	0	0	1	1		Gm35077	439	439	0	0	0	1	1		Gm38189	734	734	0	0	0	1	1		Gm38203	348	3118	2770	2	1	1	1		Gm37670	2512	2512	0	0	0	1	1
						Gm37976	1071	2062	991	2	1	1	1		Gm38130	3172	3172	0	0	0	1	1		Gm37556	520	520	0	0	0	1	1		Gm37561	494	494	0	0	0	1	-1		Gm37964	343	343	0	0	0	1	1												Gm38973	112	112	0	0	0	1	1.37169		Gm3508	228	327	99	2	1	1	1		Gm38190	2612	2612	0	0	0	1	1		Gm38204	2325	2325	0	0	0	1	1		Gm37671	1550	1550	0	0	0	1	1
						Gm37977	884	884	0	0	0	1	1		Gm38131	893	893	0	0	0	1	1		Gm37557	1422	1422	0	0	0	1	1		Gm37562	2127	3661	1534	2	1	1	-1		Gm37965	303	303	0	0	0	1	1												Gm38979	686	686	0	0	0	1	1		Gm3510	718	718	0	0	0	1	1		Gm38191	1390	1390	0	0	0	1	1		Gm38205	484	484	0	0	0	1	1		Gm37672	2704	2704	0	0	0	1	1
						Gm37978	4620	7072	2452	7	6	1	1		Gm38132	5417	5417	0	0	0	1	1		Gm37558	636	3310	2674	2	1	1	1		Gm37563	412	412	0	0	0	1	-1.04744		Gm37966	605	20148	19543	3	2	1	1												Gm3898	436	436	0	0	0	1	1		Gm35106	683	683	0	0	0	1	1		Gm38192	639	639	0	0	0	1	1.04		Gm38207	586	586	0	0	0	1	1		Gm37673	2157	2157	0	0	0	1	1
						Gm37979	2479	2479	0	0	0	1	1		Gm38133	381	381	0	0	0	1	1		Gm37559	657	1737	1080	2	1	1	1		Gm37564	1555	102265	100710	6	5	1	-1		Gm37967	1403	1403	0	0	0	1	1												Gm38991	2221	2221	0	0	0	1	1		Gm35108	421	1109	688	2	1	1	1		Gm38194	3802	3802	0	0	0	1	1		Gm38208	2982	2982	0	0	0	1	1		Gm37674	2548	2548	0	0	0	1	1
						Gm37980	528	12709	12181	2	1	1	1		Gm38134	1258	1258	0	0	0	1	1		Gm3756	1638	1638	0	0	0	1	1.05464		Gm37565	3533	13511	9978	4	3	1	-1		Gm37968	310	310	0	0	0	1	1												Gm38997	1666	1666	0	0	0	1	1		Gm3511	512	3876	3364	4	3	1	1		Gm38195	1067	1067	0	0	0	1	1		Gm38209	1587	1587	0	0	0	1	1		Gm37675	253	253	0	0	0	1	1
						Gm37981	1224	16432	15208	4	3	1	1		Gm38135	4323	4323	0	0	0	1	1		Gm37560	6805	192864	186059	43	42	1	1.06492		Gm37566	421	421	0	0	0	1	-1		Gm37969	204	204	0	0	0	1	1												Gm38999	3662	3662	0	0	0	1	1		Gm3512	573	52732	52159	7	6	1	1		Gm38197	2598	2598	0	0	0	1	1		Gm38210	5605	5605	0	0	0	1	1		Gm37676	3592	3592	0	0	0	1	-1.12236
						Gm37982	223	223	0	0	0	1	1		Gm38136	1578	1578	0	0	0	1	1		Gm37561	494	494	0	0	0	1	1		Gm37567	1688	1688	0	0	0	1	-1		Gm37970	2298	2298	0	0	0	1	1												Gm39027	3777	3777	0	0	0	1	1		Gm3513	1413	13961	12548	2	1	1	-1.46953		Gm38198	293	293	0	0	0	1	1		Gm38211	1820	1820	0	0	0	1	1		Gm37677	424	424	0	0	0	1	1
						Gm37983	945	945	0	0	0	1	1		Gm38137	379	379	0	0	0	1	1		Gm37562	2127	3661	1534	2	1	1	1		Gm37568	1770	1770	0	0	0	1	-1		Gm37971	1523	1523	0	0	0	1	1												Gm39033	308	580	272	2	1	1	1		Gm35134	2560	25781	23221	6	5	1	1		Gm38199	4830	4830	0	0	0	1	1		Gm38212	932	932	0	0	0	1	1		Gm37678	600	600	0	0	0	1	1
						Gm37984	300	300	0	0	0	1	1		Gm38138	2162	2162	0	0	0	1	1		Gm37563	412	412	0	0	0	1	1.04738		Gm37569	442	442	0	0	0	1	-1		Gm37972	387	387	0	0	0	1	1												Gm39038	1599	1599	0	0	0	1	1		Gm35147	3908	4334	426	3	2	1	1		Gm382	149	149	0	0	0	1	1		Gm38213	1940	1940	0	0	0	1	1		Gm37679	2628	2628	0	0	0	1	1
						Gm37985	705	705	0	0	0	1	1		Gm38139	878	878	0	0	0	1	1		Gm37564	1555	102265	100710	6	5	1	1		Gm3757	2128	2128	0	0	0	1	-1		Gm37973	1165	1165	0	0	0	1	1												Gm39041	573	1400	827	2	1	1	1		Gm35172	994	994	0	0	0	1	1		Gm38200	381	381	0	0	0	1	1		Gm38214	1247	1247	0	0	0	1	1		Gm37681	1475	1475	0	0	0	1	1
						Gm37986	3426	3426	0	0	0	1	-1.53819		Gm38140	3395	3395	0	0	0	1	1.04787		Gm37565	3533	13511	9978	4	3	1	1		Gm37570	1635	1635	0	0	0	1	-1		Gm37974	1346	1346	0	0	0	1	1												Gm39043	422	422	0	0	0	1	-1.04101		Gm3519	2812	16079	13267	10	9	1	1		Gm38201	668	2752	2084	2	1	1	1		Gm38215	215	215	0	0	0	1	1		Gm37682	1557	1557	0	0	0	1	1
						Gm37987	3556	3556	0	0	0	1	1		Gm38141	2914	2914	0	0	0	1	1		Gm37566	421	421	0	0	0	1	1		Gm37571	4379	4691	312	2	1	1	-1		Gm37975	3442	3442	0	0	0	1	1												Gm39059	1954	3960	2006	2	1	1	1.17439		Gm35191	1282	1776	494	4	3	1	1		Gm38203	348	3118	2770	2	1	1	1		Gm38216	578	1045	467	2	1	1	1		Gm37684	2449	2449	0	0	0	1	1
						Gm37989	687	8746	8059	2	1	1	1		Gm38142	376	512	136	2	1	1	1		Gm37567	1688	1688	0	0	0	1	1		Gm37572	1606	1606	0	0	0	1	-1		Gm37976	1071	2062	991	2	1	1	1												Gm39075	475	650	175	2	1	1	1		Gm35202	334	4368	4034	2	1	1	1		Gm38204	2325	2325	0	0	0	1	-1.41148		Gm38217	327	840	513	2	1	1	1		Gm37685	385	4746	4361	2	1	1	1
						Gm37990	2712	2712	0	0	0	1	1		Gm38143	199	199	0	0	0	1	1		Gm37568	1770	1770	0	0	0	1	1		Gm37573	1612	1612	0	0	0	1	-1		Gm37977	884	884	0	0	0	1	1												Gm39078	399	399	0	0	0	1	1		Gm35212	2861	23088	20227	7	6	1	1		Gm38205	484	484	0	0	0	1	1		Gm38218	917	917	0	0	0	1	1		Gm37686	2490	2490	0	0	0	1	1
						Gm37991	365	365	0	0	0	1	1		Gm38144	829	829	0	0	0	1	1		Gm37569	442	442	0	0	0	1	1		Gm37574	4734	4734	0	0	0	1	-1		Gm37978	4620	7072	2452	7	6	1	1												Gm39090	372	372	0	0	0	1	-1.06034		Gm35216	2512	16017	13505	6	5	1	1		Gm38207	586	586	0	0	0	1	1		Gm3822	301	301	0	0	0	1	1		Gm37687	412	412	0	0	0	1	1
						Gm37993	4352	4352	0	0	0	1	1.08207		Gm38145	3600	3600	0	0	0	1	1		Gm3757	2128	2128	0	0	0	1	1		Gm37575	612	728	116	2	1	1	-1		Gm37979	2479	2479	0	0	0	1	1												Gm39091	3041	6938	3897	2	1	1	1		Gm35256	2284	10659	8375	3	2	1	1		Gm38208	2982	2982	0	0	0	1	1		Gm38220	394	394	0	0	0	1	1		Gm37688	866	18680	17814	4	3	1	1
						Gm37994	3207	3207	0	0	0	1	1		Gm38146	2681	2681	0	0	0	1	1		Gm37570	1635	1635	0	0	0	1	1		Gm37576	291	291	0	0	0	1	-1		Gm37980	528	12709	12181	2	1	1	1												Gm39094	2727	2727	0	0	0	1	1		Gm3526	2515	61522	59007	6	5	1	1		Gm38209	1587	1587	0	0	0	1	1		Gm38221	507	507	0	0	0	1	1		Gm37689	2043	2043	0	0	0	1	1
						Gm37995	1613	1613	0	0	0	1	1		Gm38147	229	1655	1426	2	1	1	1		Gm37571	4379	4691	312	2	1	1	1		Gm37577	2137	2137	0	0	0	1	-1		Gm37981	1224	16432	15208	4	3	1	1												Gm39115	2069	10272	8203	2	1	1	1		Gm3527	693	7866	7173	3	2	1	1		Gm38210	5605	5605	0	0	0	1	1		Gm38223	369	369	0	0	0	1	1		Gm37690	778	3385	2607	2	1	1	1
						Gm37996	517	49956	49439	2	1	1	1		Gm38148	2436	2436	0	0	0	1	1		Gm37572	1606	1606	0	0	0	1	1		Gm37578	593	593	0	0	0	1	-1		Gm37982	223	223	0	0	0	1	1												Gm39117	1525	1525	0	0	0	1	1		Gm35299	660	1688	1028	2	1	1	1		Gm38211	1820	1820	0	0	0	1	1		Gm38224	3079	3079	0	0	0	1	1		Gm37691	4310	78789	74479	11	10	1	1.02749
						Gm37997	1773	1773	0	0	0	1	1		Gm38149	1345	1345	0	0	0	1	1		Gm37573	1612	1612	0	0	0	1	1		Gm37579	2445	2445	0	0	0	1	-1		Gm37983	945	945	0	0	0	1	1												Gm39119	1758	1758	0	0	0	1	1		Gm35309	1370	9616	8246	2	1	1	1		Gm38212	932	932	0	0	0	1	1		Gm38225	1778	1778	0	0	0	1	1		Gm37692	669	59261	58592	2	1	1	1
						Gm37998	409	1469	1060	2	1	1	1		Gm38150	745	3142	2397	6	5	1	-1.33896		Gm37574	4734	4734	0	0	0	1	1		Gm37580	3810	3810	0	0	0	1	1.02329		Gm37984	300	300	0	0	0	1	1												Gm3912	229	229	0	0	0	1	1.16396		Gm3531	720	4815	4095	4	3	1	2.18106		Gm38213	1940	1940	0	0	0	1	1		Gm38226	1412	1412	0	0	0	1	1		Gm37693	326	326	0	0	0	1	1.30223
						Gm37999	606	7799	7193	4	3	1	1		Gm38151	1037	1037	0	0	0	1	1		Gm37575	612	728	116	2	1	1	1		Gm37581	2989	2989	0	0	0	1	-1		Gm37985	705	705	0	0	0	1	1												Gm39121	433	433	0	0	0	1	-1.13436		Gm3532	2555	19337	16782	6	5	1	1		Gm38214	1247	1247	0	0	0	1	1.23709		Gm38227	2705	2705	0	0	0	1	1		Gm37694	705	5014	4309	2	1	1	-1.03315
						Gm38000	3451	3451	0	0	0	1	1		Gm38152	2417	2417	0	0	0	1	1		Gm37576	291	291	0	0	0	1	1		Gm37582	1107	1212	105	2	1	1	-1		Gm37986	3426	3426	0	0	0	1	-1.2033												Gm39128	3023	3023	0	0	0	1	1		Gm35323	369	9974	9605	3	2	1	1		Gm38215	215	215	0	0	0	1	1.17268		Gm38228	1192	1192	0	0	0	1	1		Gm37695	2371	2371	0	0	0	1	1
						Gm38001	914	3879	2965	3	2	1	1		Gm38153	2472	2472	0	0	0	1	1		Gm37577	2137	2137	0	0	0	1	1		Gm37583	1386	1386	0	0	0	1	-1		Gm37987	3556	3556	0	0	0	1	1												Gm39129	2006	2006	0	0	0	1	1		Gm35325	1027	13461	12434	3	2	1	1		Gm38216	578	1045	467	2	1	1	1		Gm38229	4028	4028	0	0	0	1	1		Gm37696	373	373	0	0	0	1	-1.21476
						Gm38002	2022	2022	0	0	0	1	1		Gm38154	2013	2013	0	0	0	1	1		Gm37578	593	593	0	0	0	1	1		Gm37584	275	275	0	0	0	1	1.08756		Gm37989	687	8746	8059	2	1	1	1												Gm39132	577	1099	522	2	1	1	1		Gm3534	818	2202	1384	3	2	1	-1.08421		Gm38217	327	840	513	2	1	1	1		Gm38230	127	127	0	0	0	1	1		Gm37697	458	636	178	2	1	1	1.08087
						Gm38003	2019	2019	0	0	0	1	1		Gm38155	468	1576	1108	2	1	1	1.05667		Gm37579	2445	2445	0	0	0	1	1		Gm37585	2886	2886	0	0	0	1	-1		Gm37990	2712	2712	0	0	0	1	1												Gm39139	472	472	0	0	0	1	1		Gm35363	338	338	0	0	0	1	1		Gm38218	917	917	0	0	0	1	1.00901		Gm38231	839	839	0	0	0	1	1		Gm37698	820	820	0	0	0	1	1
						Gm38004	2663	2663	0	0	0	1	1		Gm38156	2210	2210	0	0	0	1	1		Gm37580	3810	3810	0	0	0	1	1		Gm37586	2072	2072	0	0	0	1	-1		Gm37991	365	365	0	0	0	1	1												Gm39147	448	448	0	0	0	1	1		Gm35368	471	10175	9704	2	1	1	1		Gm3822	301	301	0	0	0	1	1		Gm38232	525	525	0	0	0	1	1		Gm37699	2377	2377	0	0	0	1	-1.00288
						Gm38005	180	8999	8819	2	1	1	1		Gm38157	1333	1333	0	0	0	1	1		Gm37581	2989	2989	0	0	0	1	1		Gm37587	2528	2528	0	0	0	1	-1		Gm37993	4352	4352	0	0	0	1	1												Gm39149	514	514	0	0	0	1	1		Gm35386	580	12667	12087	4	3	1	1		Gm38220	394	394	0	0	0	1	1		Gm38233	2114	2114	0	0	0	1	1		Gm37700	2466	2466	0	0	0	1	1
						Gm38006	1539	1539	0	0	0	1	1		Gm38158	692	692	0	0	0	1	1.96907		Gm37582	1107	1212	105	2	1	1	1		Gm37588	547	547	0	0	0	1	-1		Gm37994	3207	3207	0	0	0	1	1												Gm39154	291	61352	61061	2	1	1	1		Gm35392	1850	4087	2237	2	1	1	1		Gm38221	507	507	0	0	0	1	1		Gm38234	1405	1405	0	0	0	1	1		Gm37701	2235	2235	0	0	0	1	1
						Gm38007	162	162	0	0	0	1	1		Gm38159	2366	2366	0	0	0	1	1		Gm37583	1386	1386	0	0	0	1	1.03356		Gm37589	542	542	0	0	0	1	-1		Gm37995	1613	1613	0	0	0	1	1												Gm39157	219	219	0	0	0	1	1		Gm35394	2268	2378	110	2	1	1	1		Gm38223	369	369	0	0	0	1	1		Gm38235	4369	4369	0	0	0	1	1		Gm37702	2231	2231	0	0	0	1	1
						Gm38008	2299	2299	0	0	0	1	1		Gm3816	2012	22423	20411	3	2	1	1		Gm37584	275	275	0	0	0	1	1.06584		Gm37590	2775	2775	0	0	0	1	-1		Gm37996	517	49956	49439	2	1	1	1												Gm39158	675	49961	49286	4	3	1	1		Gm35409	553	6176	5623	3	2	1	1		Gm38224	3079	3079	0	0	0	1	1		Gm38236	1955	1955	0	0	0	1	1		Gm37703	313	313	0	0	0	1	1
						Gm38009	1187	1187	0	0	0	1	1		Gm38160	532	532	0	0	0	1	-1.1		Gm37585	2886	2886	0	0	0	1	1		Gm37591	824	824	0	0	0	1	-1		Gm37997	1773	1773	0	0	0	1	1												Gm39164	3004	3004	0	0	0	1	1		Gm3542	485	53135	52650	3	2	1	1		Gm38225	1778	1778	0	0	0	1	1		Gm38237	2213	2213	0	0	0	1	1		Gm37705	1295	1295	0	0	0	1	1
						Gm38010	704	704	0	0	0	1	1		Gm38161	394	394	0	0	0	1	1		Gm37586	2072	2072	0	0	0	1	1		Gm37592	2397	2397	0	0	0	1	-1		Gm37998	409	1469	1060	2	1	1	1												Gm39168	394	394	0	0	0	1	1		Gm3543	268	972	704	3	2	1	1		Gm38226	1412	1412	0	0	0	1	1		Gm38238	3938	3938	0	0	0	1	1		Gm37706	2544	2544	0	0	0	1	1
						Gm38011	776	776	0	0	0	1	1		Gm38162	579	579	0	0	0	1	1		Gm37587	2528	2528	0	0	0	1	1		Gm37593	2160	2160	0	0	0	1	-1		Gm37999	606	7799	7193	4	3	1	1												Gm39185	151	151	0	0	0	1	1		Gm35439	1752	1752	0	0	0	1	1		Gm38227	2705	2705	0	0	0	1	-1.09975		Gm38240	2798	2798	0	0	0	1	1		Gm37707	1949	1949	0	0	0	1	1
						Gm38012	369	533	164	2	1	1	1		Gm38163	1432	9380	7948	4	3	1	1		Gm37588	547	547	0	0	0	1	1		Gm37595	3069	3069	0	0	0	1	-1		Gm38000	3451	3451	0	0	0	1	1												Gm39197	2783	16772	13989	6	5	1	1.12077		Gm3544	481	481	0	0	0	1	1		Gm38228	1192	1192	0	0	0	1	1		Gm38241	2475	2475	0	0	0	1	1		Gm37708	2270	2270	0	0	0	1	1
						Gm38013	2330	2330	0	0	0	1	1		Gm38164	2731	2731	0	0	0	1	1		Gm37589	542	542	0	0	0	1	1		Gm37596	2048	14847	12799	4	3	1	-1		Gm38001	914	3879	2965	3	2	1	1												Gm39204	824	14289	13465	8	7	1	1		Gm35453	635	2520	1885	4	3	1	1		Gm38229	4028	4028	0	0	0	1	1		Gm38242	3229	3229	0	0	0	1	1		Gm37709	346	346	0	0	0	1	1
						Gm38014	675	13486	12811	4	3	1	1		Gm38165	637	637	0	0	0	1	1		Gm37590	2775	2775	0	0	0	1	1		Gm37597	1779	1779	0	0	0	1	-1		Gm38002	2022	2022	0	0	0	1	1												Gm39214	368	368	0	0	0	1	1		Gm3549	645	9586	8941	3	2	1	1		Gm38230	127	127	0	0	0	1	1		Gm38243	2238	2238	0	0	0	1	1		Gm37710	2916	2916	0	0	0	1	1
						Gm38015	352	3007	2655	2	1	1	1		Gm38166	766	3016	2250	5	4	1	-1.03638		Gm37591	824	824	0	0	0	1	1		Gm37598	704	39359	38655	7	6	1	-1		Gm38003	2019	2019	0	0	0	1	1												Gm3922	1106	1106	0	0	0	1	1		Gm3550	669	1126	457	2	1	1	1		Gm38231	839	839	0	0	0	1	1		Gm38244	3760	3760	0	0	0	1	1		Gm37711	2409	2409	0	0	0	1	1
						Gm38016	2235	2235	0	0	0	1	1		Gm38167	456	456	0	0	0	1	1		Gm37592	2397	2397	0	0	0	1	1		Gm37599	637	31612	30975	2	1	1	-1		Gm38004	2663	2663	0	0	0	1	1.20701												Gm39228	367	367	0	0	0	1	-1.24338		Gm35507	217	32560	32343	2	1	1	1.20471		Gm38232	525	525	0	0	0	1	1		Gm38245	2162	2162	0	0	0	1	1		Gm37712	1612	1612	0	0	0	1	1
						Gm38017	2926	2926	0	0	0	1	1		Gm38168	824	824	0	0	0	1	1		Gm37593	2160	2160	0	0	0	1	1		Gm3760	441	441	0	0	0	1	-1		Gm38005	180	8999	8819	2	1	1	1												Gm39231	271	271	0	0	0	1	1		Gm3551	938	938	0	0	0	1	1		Gm38233	2114	2114	0	0	0	1	1		Gm38246	2530	2530	0	0	0	1	1		Gm37713	4258	4258	0	0	0	1	1
						Gm38018	2297	26567	24270	6	5	1	1		Gm38169	469	469	0	0	0	1	1		Gm37595	3069	3069	0	0	0	1	1		Gm37600	2332	2332	0	0	0	1	-1		Gm38006	1539	1539	0	0	0	1	1												Gm39232	373	373	0	0	0	1	1		Gm35520	480	480	0	0	0	1	1		Gm38234	1405	1405	0	0	0	1	1		Gm38247	2264	2264	0	0	0	1	1		Gm37714	289	289	0	0	0	1	1.00004
						Gm38019	786	16672	15886	5	4	1	1		Gm38170	1781	1781	0	0	0	1	1		Gm37596	2048	14847	12799	4	3	1	1		Gm37601	2114	2114	0	0	0	1	-1		Gm38007	162	162	0	0	0	1	1												Gm39244	675	4056	3381	3	2	1	1		Gm35521	452	6213	5761	3	2	1	1		Gm38235	4369	4369	0	0	0	1	1		Gm38248	3750	3750	0	0	0	1	1		Gm37715	1638	1638	0	0	0	1	1
						Gm38020	341	465	124	2	1	1	1		Gm38171	2065	2065	0	0	0	1	1		Gm37597	1779	1779	0	0	0	1	1		Gm37602	2583	2583	0	0	0	1	-1		Gm38008	2299	2299	0	0	0	1	1												Gm39271	1583	1583	0	0	0	1	1		Gm35549	714	13317	12603	5	4	1	1.89998		Gm38236	1955	1955	0	0	0	1	1		Gm38249	559	559	0	0	0	1	1		Gm37716	4055	4055	0	0	0	1	1.08508
						Gm38021	464	16658	16194	3	2	1	1		Gm38172	408	105035	104627	6	5	1	1		Gm37598	704	39359	38655	7	6	1	1		Gm37603	326	326	0	0	0	1	-1		Gm38009	1187	1187	0	0	0	1	1												Gm3928	311	311	0	0	0	1	1		Gm3555	2015	2015	0	0	0	1	-1.27845		Gm38237	2213	2213	0	0	0	1	1		Gm38250	2542	2542	0	0	0	1	-1.08456		Gm37717	1434	1434	0	0	0	1	1
						Gm38022	486	43189	42703	4	3	1	1		Gm38173	232	232	0	0	0	1	1		Gm37599	637	31612	30975	2	1	1	1		Gm37604	307	307	0	0	0	1	-1		Gm38010	704	704	0	0	0	1	1												Gm39288	1960	1960	0	0	0	1	1		Gm35570	481	481	0	0	0	1	1		Gm38238	3938	3938	0	0	0	1	1		Gm38251	2386	2386	0	0	0	1	1		Gm37718	3232	3232	0	0	0	1	1
						Gm38024	2485	2485	0	0	0	1	1		Gm38174	695	695	0	0	0	1	1		Gm3760	441	441	0	0	0	1	1		Gm37606	2161	2161	0	0	0	1	-1		Gm38011	776	776	0	0	0	1	1												Gm3931	172	14691	14519	2	1	1	1		Gm35572	310	310	0	0	0	1	1		Gm38240	2798	2798	0	0	0	1	1		Gm38252	3186	3186	0	0	0	1	1		Gm37719	2153	2153	0	0	0	1	1
						Gm38025	391	391	0	0	0	1	1.03685		Gm38177	637	6803	6166	8	7	1	1		Gm37600	2332	2332	0	0	0	1	1		Gm37607	3416	3416	0	0	0	1	-1.26724		Gm38012	369	533	164	2	1	1	1												Gm3933	816	816	0	0	0	1	1		Gm3558	1174	12243	11069	5	4	1	1		Gm38241	2475	2475	0	0	0	1	1		Gm38253	2587	2587	0	0	0	1	1		Gm37720	1689	1689	0	0	0	1	1
						Gm38026	1382	7286	5904	3	2	1	1		Gm38178	2294	5378	3084	2	1	1	1		Gm37601	2114	2114	0	0	0	1	1		Gm37608	558	558	0	0	0	1	-1		Gm38013	2330	2330	0	0	0	1	1												Gm39397	94	94	0	0	0	1	-1.63068		Gm35584	735	735	0	1	0	1	1		Gm38242	3229	3229	0	0	0	1	1		Gm38254	3681	3681	0	0	0	1	1		Gm37721	1044	1044	0	0	0	1	1
						Gm38027	439	439	0	0	0	1	1		Gm38180	413	413	0	0	0	1	1		Gm37602	2583	2583	0	0	0	1	1		Gm37609	1968	1968	0	0	0	1	-1		Gm38014	675	13486	12811	4	3	1	1												Gm3940	316	17483	17167	2	1	1	1		Gm35585	422	7638	7216	2	1	1	1		Gm38243	2238	2238	0	0	0	1	1		Gm38255	2799	2799	0	0	0	1	1		Gm37722	2262	2262	0	0	0	1	1
						Gm38028	675	675	0	0	0	1	1		Gm38181	990	990	0	0	0	1	1		Gm37603	326	326	0	0	0	1	1		Gm37610	114	114	0	0	0	1	-1		Gm38015	352	3007	2655	2	1	1	1.2974												Gm3943	226	226	0	0	0	1	1		Gm35611	400	11304	10904	3	2	1	1.39912		Gm38244	3760	3760	0	0	0	1	-1.02562		Gm38256	3112	3112	0	0	0	1	1		Gm37723	1318	1318	0	0	0	1	1
						Gm38029	1608	1734	126	2	1	1	1		Gm38182	2262	2262	0	0	0	1	1		Gm37604	307	307	0	0	0	1	1		Gm37611	1588	1588	0	0	0	1	-1		Gm38016	2235	2235	0	0	0	1	1												Gm3945	2619	20107	17488	3	2	1	1		Gm35625	1561	11041	9480	9	8	1	1		Gm38245	2162	2162	0	0	0	1	1		Gm38257	265	265	0	0	0	1	1		Gm37724	3276	3276	0	0	0	1	1
						Gm38030	3417	3417	0	0	0	1	1		Gm38183	466	466	0	0	0	1	1		Gm37606	2161	2161	0	0	0	1	1		Gm37612	442	442	0	0	0	1	-1		Gm38017	2926	2926	0	0	0	1	1												Gm3948	259	9331	9072	2	1	1	-1.34802		Gm35629	9275	58829	49554	9	8	1	1		Gm38246	2530	2530	0	0	0	1	1		Gm38258	437	4551	4114	2	1	1	1		Gm37725	4504	4504	0	0	0	1	1
						Gm38031	222	222	0	0	0	1	1		Gm38184	3346	3346	0	0	0	1	1		Gm37607	3416	3416	0	0	0	1	-1.43378		Gm37613	6152	6152	0	0	0	1	-1		Gm38018	2297	26567	24270	6	5	1	1												Gm39481	1691	1691	0	0	0	1	1		Gm3563	3500	25747	22247	6	5	1	1		Gm38247	2264	2264	0	0	0	1	1		Gm38259	688	688	0	0	0	1	1		Gm37726	2223	2223	0	0	0	1	1
						Gm38032	434	434	0	0	0	1	1		Gm38185	729	35563	34834	2	1	1	1		Gm37608	558	558	0	0	0	1	1		Gm37614	1899	1899	0	0	0	1	1.33261		Gm38019	786	16672	15886	5	4	1	1												Gm3952	1580	1580	0	0	0	1	1		Gm35648	965	965	0	0	0	1	1		Gm38248	3750	3750	0	0	0	1	1		Gm38260	855	1536	681	2	1	1	1		Gm37727	1606	1606	0	0	0	1	1
						Gm38033	3833	3833	0	0	0	1	1.30608		Gm38186	476	476	0	0	0	1	1		Gm37609	1968	1968	0	0	0	1	1		Gm37615	394	1102	708	2	1	1	-1		Gm38020	341	465	124	2	1	1	1												Gm39526	2724	2724	0	0	0	1	-1.49334		Gm35665	1838	1838	0	0	0	1	1		Gm38249	559	559	0	0	0	1	1		Gm38261	2032	2032	0	0	0	1	1		Gm37728	1344	1344	0	0	0	1	-1.03204
						Gm38034	4176	4176	0	0	0	1	1		Gm38187	1808	1808	0	0	0	1	1		Gm37610	114	114	0	0	0	1	1		Gm37616	1790	1790	0	0	0	1	-1		Gm38021	464	16658	16194	3	2	1	1												Gm3956	412	412	0	0	0	1	1		Gm35667	451	451	0	0	0	1	1		Gm38250	2542	2542	0	0	0	1	-1.1922		Gm38262	309	309	0	0	0	1	1		Gm37729	1308	1308	0	0	0	1	1
						Gm38035	628	628	0	0	0	1	1		Gm38188	2588	276175	273587	5	4	1	1		Gm37611	1588	1588	0	0	0	1	1		Gm37617	352	352	0	0	0	1	-1		Gm38022	486	43189	42703	4	3	1	1												Gm39566	1189	1189	0	0	0	1	1.03834		Gm35670	1023	1023	0	0	0	1	1		Gm38251	2386	2386	0	0	0	1	1		Gm38263	424	424	0	0	0	1	1		Gm37730	924	7840	6916	3	2	1	1
						Gm38036	1342	1342	0	0	0	1	1		Gm38189	734	734	0	0	0	1	1		Gm37612	442	442	0	0	0	1	1		Gm37618	252	252	0	0	0	1	-1		Gm38024	2485	2485	0	0	0	1	1												Gm3961	410	410	0	0	0	1	1		Gm35702	52997	147707	94710	4	3	1	1		Gm38252	3186	3186	0	0	0	1	1		Gm38264	246	246	0	0	0	1	1		Gm37731	1926	1926	0	0	0	1	1
						Gm38037	6548	8261	1713	2	1	1	-1.24507		Gm38190	2612	2612	0	0	0	1	1		Gm37613	6152	6152	0	0	0	1	1		Gm37619	1333	1333	0	0	0	1	-1		Gm38025	391	391	0	0	0	1	1.06316												Gm3962	505	505	0	0	0	1	-1.054		Gm3571	948	948	0	0	0	1	1.57843		Gm38253	2587	2587	0	0	0	1	-1.01815		Gm38265	2669	2669	0	0	0	1	1		Gm37732	1229	1229	0	0	0	1	1
						Gm38038	687	17152	16465	2	1	1	1		Gm38191	1390	1390	0	0	0	1	1		Gm37614	1899	1899	0	0	0	1	1		Gm37620	367	367	0	0	0	1	-1		Gm38026	1382	7286	5904	3	2	1	1												Gm39662	442	442	0	0	0	1	1		Gm35713	449	6411	5962	3	2	1	1		Gm38254	3681	3681	0	0	0	1	1		Gm38266	453	453	0	0	0	1	1		Gm37733	269	269	0	0	0	1	1
						Gm38039	2271	2271	0	0	0	1	1		Gm38192	639	639	0	0	0	1	-1.05853		Gm37615	394	1102	708	2	1	1	1		Gm37621	344	546	202	2	1	1	1.01509		Gm38027	439	439	0	0	0	1	1												Gm3970	253	253	0	0	0	1	1		Gm35715	461	17720	17259	4	3	1	1		Gm38255	2799	2799	0	0	0	1	-1.02433		Gm38268	617	617	0	0	0	1	1		Gm37734	685	2355	1670	2	1	1	1
						Gm38040	1505	1505	0	0	0	1	1		Gm38194	3802	3802	0	0	0	1	1		Gm37616	1790	1790	0	0	0	1	1		Gm37622	1937	1937	0	0	0	1	-1		Gm38028	675	675	0	0	0	1	1												Gm3972	544	544	0	0	0	1	-1.02983		Gm3573	1878	103508	101630	7	6	1	1		Gm38256	3112	3112	0	0	0	1	1		Gm38269	379	1338	959	3	2	1	1		Gm37735	580	580	0	0	0	1	1
						Gm38041	734	1591	857	2	1	1	1		Gm38195	1067	1067	0	0	0	1	1		Gm37617	352	352	0	0	0	1	1		Gm37623	336	336	0	0	0	1	-1		Gm38029	1608	1734	126	2	1	1	1												Gm3978	475	475	0	0	0	1	1		Gm35736	924	924	0	1	0	1	1		Gm38257	265	265	0	0	0	1	1		Gm38270	204	204	0	0	0	1	1		Gm37736	530	17260	16730	3	2	1	1
						Gm38042	1659	1659	0	0	0	1	1		Gm38197	2598	2598	0	0	0	1	1		Gm37618	252	252	0	0	0	1	1		Gm37624	282	282	0	0	0	1	-1		Gm38030	3417	3417	0	0	0	1	1												Gm39822	2561	2561	0	0	0	1	1		Gm35801	563	2927	2364	3	2	1	1		Gm38258	437	4551	4114	2	1	1	1		Gm38271	906	906	0	0	0	1	1		Gm37737	503	1355	852	2	1	1	1
						Gm38043	2989	56262	53273	4	3	1	1		Gm38198	293	293	0	0	0	1	1		Gm37619	1333	1333	0	0	0	1	1		Gm37625	2071	2071	0	0	0	1	-1		Gm38031	222	222	0	0	0	1	1												Gm3985	1469	1469	0	0	0	1	1		Gm35808	921	921	0	1	0	1	1		Gm38259	688	688	0	0	0	1	1		Gm38272	117	117	0	0	0	1	1		Gm37738	1004	1004	0	0	0	1	1
						Gm38044	1095	1095	0	0	0	1	1		Gm38199	4830	4830	0	0	0	1	1		Gm37620	367	367	0	0	0	1	1		Gm37626	603	603	0	0	0	1	-1		Gm38032	434	434	0	0	0	1	1												Gm39929	515	1443	928	2	1	1	-1.00715		Gm35822	276	276	0	0	0	1	1		Gm38260	855	1536	681	2	1	1	1		Gm38273	1472	1472	0	0	0	1	1		Gm37739	711	711	0	0	0	1	1
						Gm38045	5342	5342	0	0	0	1	1		Gm382	149	149	0	0	0	1	1		Gm37621	344	546	202	2	1	1	1.0301		Gm37627	898	1725	827	2	1	1	-1		Gm38033	3833	3833	0	0	0	1	1												Gm40	1878	1878	0	0	0	1	1		Gm3584	259	259	0	0	0	1	1		Gm38261	2032	2032	0	0	0	1	1		Gm38274	1876	1876	0	0	0	1	1		Gm3774	326	2752	2426	2	1	1	1
						Gm38046	436	436	0	0	0	1	1		Gm38200	381	381	0	0	0	1	1		Gm37622	1937	1937	0	0	0	1	1		Gm37628	1439	2728	1289	3	2	1	-1		Gm38034	4176	4176	0	0	0	1	1												Gm40038	3539	3539	0	0	0	1	1		Gm35842	679	679	0	0	0	1	1		Gm38262	309	309	0	0	0	1	1		Gm38275	3241	3241	0	0	0	1	1		Gm37740	3065	3065	0	0	0	1	1
						Gm38047	1767	1767	0	0	0	1	1		Gm38201	668	2752	2084	2	1	1	1		Gm37623	336	336	0	0	0	1	1		Gm37629	259	259	0	0	0	1	-1		Gm38035	628	628	0	0	0	1	1												Gm40040	359	17638	17279	3	2	1	1		Gm35843	945	945	0	1	0	1	1		Gm38263	424	424	0	0	0	1	1		Gm38276	76	76	0	0	0	1	1		Gm37741	1295	1295	0	0	0	1	1
						Gm38048	433	433	0	0	0	1	-1.04941		Gm38203	348	3118	2770	2	1	1	1		Gm37624	282	282	0	0	0	1	1		Gm37630	677	1501	824	2	1	1	-1		Gm38036	1342	1342	0	0	0	1	1												Gm40055	549	673	124	2	1	1	1.02768		Gm3585	918	918	0	1	0	1	1		Gm38264	246	246	0	0	0	1	1		Gm38277	538	538	0	0	0	1	1		Gm37742	346	346	0	0	0	1	1.01777
						Gm38049	1731	1731	0	0	0	1	1		Gm38204	2325	2325	0	0	0	1	1		Gm37625	2071	2071	0	0	0	1	1		Gm37631	264	264	0	0	0	1	-1		Gm38037	6548	8261	1713	2	1	1	-1.34626												Gm4011	2109	2109	0	0	0	1	1		Gm35850	898	5394	4496	5	4	1	1		Gm38265	2669	2669	0	0	0	1	1		Gm38278	3029	5321	2292	3	2	1	1		Gm37743	346	1993	1647	2	1	1	1
						Gm38050	791	791	0	0	0	1	1		Gm38205	484	484	0	0	0	1	1		Gm37626	603	603	0	0	0	1	1		Gm37632	1850	1850	0	0	0	1	-1		Gm38038	687	17152	16465	2	1	1	1												Gm40117	1235	7007	5772	2	1	1	-1.26875		Gm35857	924	924	0	1	0	1	1		Gm38266	453	453	0	0	0	1	1		Gm38279	594	594	0	0	0	1	1		Gm37744	609	2304	1695	2	1	1	1
						Gm38051	1184	1699	515	2	1	1	1		Gm38207	586	586	0	0	0	1	1		Gm37627	898	1725	827	2	1	1	1		Gm37633	2129	2129	0	0	0	1	-1		Gm38039	2271	2271	0	0	0	1	1												Gm40123	132	132	0	0	0	1	-1.15443		Gm35876	431	1093	662	4	3	1	1		Gm38268	617	617	0	0	0	1	1		Gm3828	5037	38655	33618	3	2	1	1		Gm37745	342	3308	2966	3	2	1	1
						Gm38053	540	540	0	0	0	1	1		Gm38208	2982	2982	0	0	0	1	1		Gm37628	1439	2728	1289	3	2	1	1		Gm37634	2258	2258	0	0	0	1	-1		Gm38040	1505	1505	0	0	0	1	1												Gm40153	141	20250	20109	2	1	1	1		Gm3591	921	921	0	1	0	1	1		Gm38269	379	1338	959	3	2	1	1		Gm38280	967	967	0	0	0	1	1		Gm37746	970	16149	15179	7	6	1	1
						Gm38054	2378	2378	0	0	0	1	1		Gm38209	1587	1587	0	0	0	1	1		Gm37629	259	259	0	0	0	1	1		Gm37635	364	364	0	0	0	1	-1		Gm38041	734	1591	857	2	1	1	1												Gm40155	4256	6479	2223	2	1	1	1		Gm35911	733	733	0	0	0	1	1		Gm38270	204	204	0	0	0	1	1		Gm38281	2360	2360	0	0	0	1	1		Gm37747	2200	2200	0	0	0	1	1
						Gm38055	328	654	326	2	1	1	1		Gm38210	5605	5605	0	0	0	1	1		Gm37630	677	1501	824	2	1	1	1		Gm37636	616	616	0	0	0	1	-1		Gm38042	1659	1659	0	0	0	1	1												Gm4017	276	6856	6580	2	1	1	1		Gm35931	1885	6418	4533	2	1	1	1		Gm38271	906	906	0	0	0	1	1		Gm38282	364	364	0	0	0	1	1		Gm37748	2887	2887	0	0	0	1	-1.31978
						Gm38056	3677	3677	0	0	0	1	1.01015		Gm38211	1820	1820	0	0	0	1	1		Gm37631	264	264	0	0	0	1	1		Gm37637	18	18	0	0	0	1	-1		Gm38043	2989	56262	53273	4	3	1	1												Gm40190	2667	2667	0	0	0	1	1		Gm35934	1231	1231	0	0	0	1	1		Gm38272	117	117	0	0	0	1	1		Gm38283	2159	2772	613	2	1	1	1		Gm37749	4690	4690	0	0	0	1	1
						Gm38057	340	340	0	0	0	1	1		Gm38212	932	932	0	0	0	1	1		Gm37632	1850	1850	0	0	0	1	1		Gm37638	297	1883	1586	2	1	1	-1		Gm38044	1095	1095	0	0	0	1	1												Gm40263	2930	2930	0	0	0	1	1		Gm3594	4988	7932	2944	4	3	1	1		Gm38273	1472	1472	0	0	0	1	1		Gm38284	1792	1792	0	0	0	1	1		Gm37750	2470	2470	0	0	0	1	1
						Gm38058	1903	1903	0	0	0	1	1		Gm38213	1940	1940	0	0	0	1	1		Gm37633	2129	2129	0	0	0	1	1		Gm37639	313	614	301	2	1	1	-1		Gm38045	5342	5342	0	0	0	1	1												Gm4027	408	408	0	0	0	1	1		Gm35955	880	2005	1125	4	3	1	1		Gm38274	1876	1876	0	0	0	1	1		Gm38285	328	328	0	0	0	1	1		Gm37751	2647	2647	0	0	0	1	1
						Gm38059	2090	2090	0	0	0	1	1		Gm38214	1247	1247	0	0	0	1	1.10396		Gm37634	2258	2258	0	0	0	1	1		Gm3764	1044	1044	0	0	0	1	-1.0183		Gm38046	436	436	0	0	0	1	1												Gm40289	483	483	0	0	0	1	1.08404		Gm35960	960	960	0	0	0	1	1		Gm38275	3241	3241	0	0	0	1	1.14886		Gm38286	2911	2911	0	0	0	1	1		Gm37752	3274	3274	0	0	0	1	1
						Gm38060	6573	6573	0	0	0	1	1		Gm38215	215	215	0	0	0	1	-1.06534		Gm37635	364	364	0	0	0	1	1		Gm37640	359	359	0	0	0	1	-1		Gm38047	1767	1767	0	0	0	1	1												Gm40292	115	115	0	0	0	1	1		Gm35963	871	11016	10145	2	1	1	1		Gm38276	76	76	0	0	0	1	1		Gm38287	1736	1736	0	0	0	1	1.0406		Gm37753	2106	2106	0	0	0	1	1
						Gm38061	706	1249	543	2	1	1	1		Gm38216	578	1045	467	2	1	1	1		Gm37636	616	616	0	0	0	1	1		Gm37641	201	201	0	0	0	1	-1		Gm38048	433	433	0	0	0	1	-1.04912												Gm40293	1628	1628	0	0	0	1	1		Gm35986	651	1782	1131	2	1	1	1.65729		Gm38277	538	538	0	0	0	1	1		Gm38288	206	206	0	0	0	1	1		Gm37754	2655	2655	0	0	0	1	1
						Gm38062	2439	2439	0	0	0	1	1		Gm38217	327	840	513	2	1	1	1		Gm37637	18	18	0	0	0	1	1		Gm37642	630	5163	4533	4	3	1	-1		Gm38049	1731	1731	0	0	0	1	1												Gm40304	132	132	0	0	0	1	-1.09091		Gm35998	906	35879	34973	6	5	1	1		Gm38278	3029	5321	2292	3	2	1	1		Gm38289	430	430	0	0	0	1	1.13812		Gm37755	625	625	0	0	0	1	1
						Gm38063	310	2004	1694	2	1	1	1		Gm38218	917	917	0	0	0	1	-1.05355		Gm37638	297	1883	1586	2	1	1	1		Gm37643	364	597	233	2	1	1	-1		Gm38050	791	791	0	0	0	1	1												Gm40309	3307	3307	0	0	0	1	1		Gm36011	2220	6066	3846	2	1	1	1		Gm38279	594	594	0	0	0	1	1.13631		Gm38290	117	117	0	0	0	1	1		Gm37756	409	409	0	0	0	1	1
						Gm38064	427	427	0	0	0	1	1		Gm3822	301	301	0	0	0	1	1		Gm37639	313	614	301	2	1	1	1		Gm37644	1776	1776	0	0	0	1	-1		Gm38051	1184	1699	515	2	1	1	1												Gm40319	2752	2752	0	0	0	1	1		Gm36017	637	5931	5294	2	1	1	1		Gm3828	5037	38655	33618	3	2	1	1		Gm38291	409	409	0	0	0	1	1		Gm37757	1552	1552	0	0	0	1	1
						Gm38065	266	266	0	0	0	1	1		Gm38220	394	394	0	0	0	1	1		Gm3764	1044	1044	0	0	0	1	1.02558		Gm37645	278	278	0	0	0	1	-1		Gm38053	540	540	0	0	0	1	1												Gm4032	1929	1929	0	0	0	1	1.48755		Gm36028	960	960	0	1	0	1	1		Gm38280	967	967	0	0	0	1	1		Gm38292	409	409	0	0	0	1	1		Gm37758	284	1660	1376	2	1	1	1
						Gm38066	697	10802	10105	2	1	1	1		Gm38221	507	507	0	0	0	1	1		Gm37640	359	359	0	0	0	1	1		Gm37646	1285	1285	0	0	0	1	-1		Gm38054	2378	2378	0	0	0	1	1												Gm40323	3083	3083	0	0	0	1	1		Gm3604	2172	2172	0	0	0	1	-1.69912		Gm38281	2360	2360	0	0	0	1	1		Gm38293	845	845	0	0	0	1	-1.17956		Gm37759	1031	1031	0	0	0	1	-1.04793
						Gm38067	1062	1062	0	0	0	1	1		Gm38223	369	369	0	0	0	1	1		Gm37641	201	201	0	0	0	1	1		Gm37647	468	468	0	0	0	1	-1		Gm38055	328	654	326	2	1	1	1												Gm40330	1729	1893	164	2	1	1	1		Gm36047	918	918	0	1	0	1	1		Gm38282	364	364	0	0	0	1	1		Gm38294	2870	2870	0	0	0	1	1		Gm3776	3016	3016	0	0	0	1	1
						Gm38068	1249	1249	0	0	0	1	1		Gm38224	3079	3079	0	0	0	1	1		Gm37642	630	5163	4533	4	3	1	1		Gm37648	564	564	0	0	0	1	-1		Gm38056	3677	3677	0	0	0	1	1.01187												Gm40331	1401	1401	0	0	0	1	1		Gm3605	726	9041	8315	3	2	1	1		Gm38283	2159	2772	613	2	1	1	1		Gm38295	52	52	0	0	0	1	1		Gm37760	2870	2870	0	0	0	1	1
						Gm38069	1119	1119	0	0	0	1	1		Gm38225	1778	1778	0	0	0	1	1		Gm37643	364	597	233	2	1	1	1		Gm37649	481	481	0	0	0	1	-1		Gm38057	340	340	0	0	0	1	1												Gm40332	556	556	0	0	0	1	1.07072		Gm36070	379	379	0	0	0	1	3.07208		Gm38284	1792	1792	0	0	0	1	1		Gm38296	267	267	0	0	0	1	1		Gm37761	2391	2391	0	0	0	1	1
						Gm3807	196	277	81	2	1	1	1.14031		Gm38226	1412	1412	0	0	0	1	1		Gm37644	1776	1776	0	0	0	1	1		Gm3765	458	458	0	0	0	1	-1		Gm38058	1903	1903	0	0	0	1	1.0256												Gm4034	2523	2523	0	0	0	1	1		Gm3608	1002	1002	0	0	0	1	-1.31201		Gm38285	328	328	0	0	0	1	-1.49251		Gm38297	388	388	0	0	0	1	1		Gm37762	2480	2480	0	0	0	1	1
						Gm38070	6071	6071	0	0	0	1	-1.01658		Gm38227	2705	2705	0	0	0	1	-1.18061		Gm37645	278	278	0	0	0	1	1		Gm37650	273	273	0	0	0	1	-1		Gm38059	2090	2090	0	0	0	1	1												Gm40348	3229	3229	0	0	0	1	1		Gm3611	2143	4677	2534	2	1	1	1		Gm38286	2911	2911	0	0	0	1	1		Gm38298	1050	1050	0	0	0	1	1		Gm37763	1743	46394	44651	2	1	1	1
						Gm38071	2581	2581	0	0	0	1	1		Gm38228	1192	1192	0	0	0	1	1		Gm37646	1285	1285	0	0	0	1	1		Gm37651	2712	132359	129647	9	8	1	-1		Gm38060	6573	6573	0	0	0	1	1												Gm4035	2250	189949	187699	9	8	1	-1.09879		Gm36159	730	35657	34927	5	4	1	1		Gm38287	1736	1736	0	0	0	1	-1.03554		Gm38299	490	694	204	2	1	1	1		Gm37764	455	455	0	0	0	1	1
						Gm38072	703	6213	5510	4	3	1	1		Gm38229	4028	4028	0	0	0	1	1		Gm37647	468	468	0	0	0	1	1		Gm37652	2491	2491	0	0	0	1	-1		Gm38061	706	1249	543	2	1	1	1												Gm40377	2636	2636	0	0	0	1	1		Gm3616	804	3730	2926	4	3	1	1		Gm38288	206	206	0	0	0	1	1		Gm3830	3122	3122	0	0	0	1	-1.10688		Gm37765	582	582	0	0	0	1	1
						Gm38073	818	3191	2373	2	1	1	1		Gm38230	127	127	0	0	0	1	1		Gm37648	564	564	0	0	0	1	1		Gm37653	1437	2335	898	2	1	1	-1		Gm38062	2439	2439	0	0	0	1	1												Gm40414	739	2128	1389	3	2	1	1		Gm3617	670	2334	1664	3	2	1	1		Gm38289	430	430	0	0	0	1	1		Gm38300	165	165	0	0	0	1	1		Gm37766	7726	7726	0	0	0	1	1
						Gm38074	316	11689	11373	4	3	1	1		Gm38231	839	839	0	0	0	1	1		Gm37649	481	481	0	0	0	1	1		Gm37654	3091	3091	0	0	0	1	-1		Gm38063	310	2004	1694	2	1	1	1												Gm4045	662	4053	3391	2	1	1	1.09839		Gm3618	3361	89105	85744	7	6	1	1		Gm38290	117	117	0	0	0	1	1		Gm38301	1073	1672	599	2	1	1	1		Gm37767	220	220	0	0	0	1	1
						Gm38075	391	1820	1429	2	1	1	1		Gm38232	525	525	0	0	0	1	1		Gm3765	458	458	0	0	0	1	1		Gm37655	1950	1950	0	0	0	1	-1		Gm38064	427	427	0	0	0	1	1												Gm40457	532	996	464	2	1	1	1		Gm36186	470	470	0	0	0	1	1		Gm38291	409	409	0	0	0	1	1		Gm38302	2859	2859	0	0	0	1	1		Gm37768	165	165	0	0	0	1	-1.10929
						Gm38076	2546	2546	0	0	0	1	1		Gm38233	2114	2114	0	0	0	1	1		Gm37650	273	273	0	0	0	1	1		Gm37656	3277	3277	0	0	0	1	-1		Gm38065	266	266	0	0	0	1	1												Gm40460	307	307	0	0	0	1	1		Gm36210	1170	38883	37713	2	1	1	1.74161		Gm38292	409	409	0	0	0	1	1		Gm38303	113	113	0	0	0	1	-1.22239		Gm37769	838	838	0	0	0	1	1
						Gm38077	763	763	0	0	0	1	1		Gm38234	1405	1405	0	0	0	1	1		Gm37651	2712	132359	129647	9	8	1	1		Gm37657	2430	2430	0	0	0	1	-1		Gm38066	697	10802	10105	2	1	1	1												Gm40466	737	1317	580	3	2	1	1		Gm36211	714	2691	1977	5	4	1	1		Gm38293	845	845	0	0	0	1	-1.17578		Gm38304	120	120	0	0	0	1	1		Gm37770	469	469	0	0	0	1	1
						Gm38078	496	496	0	0	0	1	1		Gm38235	4369	4369	0	0	0	1	-1.01473		Gm37652	2491	2491	0	0	0	1	1		Gm37658	1219	10881	9662	2	1	1	-1		Gm38067	1062	1062	0	0	0	1	1												Gm40493	677	18027	17350	6	5	1	1		Gm3623	5067	5067	0	1	0	1	1		Gm38294	2870	2870	0	0	0	1	1		Gm38305	754	754	0	0	0	1	1		Gm37771	637	637	0	0	0	1	1
						Gm38079	3717	3717	0	0	0	1	1		Gm38236	1955	1955	0	0	0	1	1		Gm37653	1437	2335	898	2	1	1	1		Gm37659	560	1351	791	3	2	1	-1		Gm38068	1249	1249	0	0	0	1	1												Gm4064	1424	1424	0	0	0	1	1		Gm36231	745	2866	2121	3	2	1	1		Gm38295	52	52	0	0	0	1	1		Gm38306	886	886	0	0	0	1	1		Gm37772	4001	4001	0	0	0	1	1
						Gm38080	2652	2652	0	0	0	1	1.28802		Gm38237	2213	2213	0	0	0	1	1		Gm37654	3091	3091	0	0	0	1	1		Gm37660	325	1417	1092	3	2	1	-1.44431		Gm38069	1119	1119	0	0	0	1	1												Gm4073	421	421	0	0	0	1	1.02141		Gm36241	4288	202433	198145	16	15	1	1		Gm38296	267	267	0	0	0	1	1		Gm38307	959	959	0	0	0	1	1		Gm37773	1066	1066	0	0	0	1	1
						Gm38081	3187	3187	0	0	0	1	1		Gm38238	3938	3938	0	0	0	1	1		Gm37655	1950	1950	0	0	0	1	1		Gm37661	1771	1771	0	0	0	1	-1		Gm38070	6071	6071	0	0	0	1	-1.01648												Gm4076	4153	4153	0	0	0	1	1		Gm36243	1054	1054	0	0	0	1	1		Gm38297	388	388	0	0	0	1	1		Gm38308	2376	138843	136467	4	3	1	1		Gm37774	1225	24117	22892	2	1	1	1
						Gm38082	961	961	0	0	0	1	1		Gm38240	2798	2798	0	0	0	1	1		Gm37656	3277	3277	0	0	0	1	1		Gm37662	1796	1796	0	0	0	1	-1		Gm38071	2581	2581	0	0	0	1	1												Gm4081	713	1185	472	3	2	1	1		Gm36247	338	15750	15412	2	1	1	1		Gm38298	1050	1050	0	0	0	1	1		Gm38309	996	53184	52188	3	2	1	1		Gm37775	2595	2595	0	0	0	1	1
						Gm38083	559	1344	785	3	2	1	1		Gm38241	2475	2475	0	0	0	1	1		Gm37657	2430	2430	0	0	0	1	1		Gm37663	4055	4055	0	0	0	1	-1		Gm38072	703	6213	5510	4	3	1	1												Gm4083	145	145	0	0	0	1	1		Gm3625	2856	887460	884604	4	3	1	1		Gm38299	490	694	204	2	1	1	1		Gm38311	2889	2889	0	1	0	1	1		Gm37776	421	421	0	0	0	1	-1.00106
						Gm38084	452	452	0	0	0	1	1		Gm38242	3229	3229	0	0	0	1	1		Gm37658	1219	10881	9662	2	1	1	1		Gm37664	518	1909	1391	2	1	1	-1		Gm38073	818	3191	2373	2	1	1	1												Gm41	897	897	0	0	0	1	1		Gm36259	2327	9237	6910	10	9	1	1		Gm3830	3122	3122	0	0	0	1	1		Gm38312	751	751	0	0	0	1	1		Gm37777	1887	14706	12819	7	6	1	1
						Gm38085	373	373	0	0	0	1	1		Gm38243	2238	2238	0	0	0	1	1		Gm37659	560	1351	791	3	2	1	1		Gm37665	1584	1584	0	0	0	1	-1		Gm38074	316	11689	11373	4	3	1	1												Gm4117	703	703	0	0	0	1	-1.00128		Gm36261	1831	1831	0	0	0	1	1		Gm38300	165	165	0	0	0	1	-1.28673		Gm38313	2867	2867	0	0	0	1	1		Gm37778	434	434	0	0	0	1	1
						Gm38086	291	291	0	0	0	1	1		Gm38244	3760	3760	0	0	0	1	1.04163		Gm37661	1771	1771	0	0	0	1	1		Gm37666	2594	2594	0	0	0	1	-1		Gm38075	391	1820	1429	2	1	1	1												Gm412	606	606	0	0	0	1	1		Gm36266	2180	8322	6142	6	5	1	1.06829		Gm38301	1073	1672	599	2	1	1	1		Gm38314	544	544	0	0	0	1	1		Gm37779	194	194	0	0	0	1	1
						Gm38087	1896	54977	53081	2	1	1	1		Gm38245	2162	2162	0	0	0	1	1		Gm37662	1796	1796	0	0	0	1	1		Gm37667	5000	5000	0	0	0	1	-1		Gm38076	2546	2546	0	0	0	1	1												Gm41231	2711	2711	0	0	0	1	1		Gm3629	634	10843	10209	5	4	1	1		Gm38302	2859	2859	0	0	0	1	1		Gm38315	142	142	0	0	0	1	1		Gm37780	694	694	0	0	0	1	1
						Gm38088	1204	1374	170	2	1	1	1		Gm38246	2530	2530	0	0	0	1	-1.04828		Gm37663	4055	4055	0	0	0	1	1		Gm37668	1020	1020	0	0	0	1	-1		Gm38077	763	763	0	0	0	1	1												Gm4128	157	157	0	0	0	1	1		Gm36307	719	9135	8416	4	3	1	1		Gm38303	113	113	0	0	0	1	1.44933		Gm38316	362	757	395	2	1	1	-1.19685		Gm37781	2240	2240	0	0	0	1	1
						Gm38089	2715	2715	0	0	0	1	1		Gm38247	2264	2264	0	0	0	1	-1.16848		Gm37664	518	1909	1391	2	1	1	1		Gm37669	364	364	0	0	0	1	-1.12972		Gm38078	496	496	0	0	0	1	1												Gm4131	273	273	0	0	0	1	1		Gm36325	670	6926	6256	3	2	1	1		Gm38304	120	120	0	0	0	1	1		Gm38317	3544	3544	0	0	0	1	1		Gm37782	706	706	0	0	0	1	1
						Gm3809	310	310	0	0	0	1	1		Gm38248	3750	3750	0	0	0	1	1		Gm37665	1584	1584	0	0	0	1	1		Gm37670	2512	2512	0	0	0	1	-1.77797		Gm38079	3717	3717	0	0	0	1	1												Gm4133	2487	2487	0	0	0	1	1		Gm36328	376	376	0	0	0	1	1		Gm38305	754	754	0	0	0	1	1		Gm38318	577	577	0	0	0	1	1		Gm37783	481	791	310	2	1	1	1
						Gm38090	1857	1857	0	0	0	1	1		Gm38249	559	559	0	0	0	1	1		Gm37666	2594	2594	0	0	0	1	1		Gm37671	1550	1550	0	0	0	1	-1		Gm38080	2652	2652	0	0	0	1	1.66232												Gm4134	388	388	0	0	0	1	1		Gm3633	565	712	147	2	1	1	1		Gm38306	886	886	0	0	0	1	1		Gm38319	5020	5020	0	0	0	1	1		Gm37784	2742	2742	0	0	0	1	1
						Gm38091	2199	2199	0	0	0	1	1		Gm38250	2542	2542	0	0	0	1	-1.30475		Gm37667	5000	5000	0	0	0	1	1		Gm37672	2704	2704	0	0	0	1	-1		Gm38081	3187	3187	0	0	0	1	1												Gm4141	114	114	0	0	0	1	1		Gm36345	5292	5292	0	0	0	1	1		Gm38307	959	959	0	0	0	1	1		Gm38320	1872	1872	0	0	0	1	1		Gm37785	2374	2374	0	0	0	1	-1.03481
						Gm38092	6411	15007	8596	11	10	1	1		Gm38251	2386	2386	0	0	0	1	1		Gm37668	1020	1020	0	0	0	1	1		Gm37673	2157	2157	0	0	0	1	-1		Gm38082	961	961	0	0	0	1	1												Gm4149	1463	1463	0	0	0	1	-1.08047		Gm3635	302	302	0	0	0	1	1		Gm38308	2376	138843	136467	4	3	1	1.04427		Gm38321	190	190	0	0	0	1	1		Gm37786	1303	2481	1178	4	3	1	1.02425
						Gm38093	2313	2313	0	0	0	1	1		Gm38252	3186	3186	0	0	0	1	1		Gm37669	364	364	0	0	0	1	1.06277		Gm37674	2548	2548	0	0	0	1	-1		Gm38083	559	1344	785	3	2	1	1												Gm4152	186	186	0	0	0	1	1		Gm36355	558	558	0	0	0	1	1		Gm38309	996	53184	52188	3	2	1	1.08108		Gm38322	2488	2488	0	0	0	1	1		Gm37787	1254	3764	2510	2	1	1	1
						Gm38094	124	124	0	0	0	1	1		Gm38253	2587	2587	0	0	0	1	1		Gm37670	2512	2512	0	0	0	1	-1.79151		Gm37675	253	253	0	0	0	1	-1		Gm38084	452	452	0	0	0	1	1												Gm4157	1195	1757	562	2	1	1	1.00454		Gm36356	616	616	0	0	0	1	1		Gm38311	2889	2889	0	1	0	1	1		Gm38323	301	960	659	2	1	1	1		Gm37788	394	9878	9484	2	1	1	1
						Gm38095	189	189	0	0	0	1	1		Gm38254	3681	3681	0	0	0	1	1		Gm37671	1550	1550	0	0	0	1	1		Gm37676	3592	3592	0	0	0	1	-1.17253		Gm38085	373	373	0	0	0	1	1												Gm4175	241	241	0	0	0	1	1		Gm3636	323	323	0	0	0	1	1		Gm38312	751	751	0	0	0	1	1.25547		Gm38324	789	789	0	0	0	1	1		Gm37789	159	159	0	0	0	1	1
						Gm38096	226	226	0	0	0	1	1		Gm38255	2799	2799	0	0	0	1	1		Gm37672	2704	2704	0	0	0	1	1		Gm37677	424	424	0	0	0	1	-1		Gm38086	291	291	0	0	0	1	1												Gm4177	2026	2026	0	0	0	1	1		Gm36371	1617	1617	0	0	0	1	1.0762		Gm38313	2867	2867	0	0	0	1	1		Gm38325	612	612	0	0	0	1	1		Gm37790	370	1786	1416	2	1	1	1
						Gm38097	369	369	0	0	0	1	1		Gm38256	3112	3112	0	0	0	1	1		Gm37673	2157	2157	0	0	0	1	1		Gm37678	600	600	0	0	0	1	-1		Gm38087	1896	54977	53081	2	1	1	1												Gm4181	2487	2487	0	0	0	1	1		Gm36378	940	940	0	0	0	1	1		Gm38314	544	544	0	0	0	1	1		Gm38326	301	301	0	0	0	1	1		Gm37791	2534	2534	0	0	0	1	1
						Gm38098	775	775	0	0	0	1	1		Gm38257	265	265	0	0	0	1	1		Gm37674	2548	2548	0	0	0	1	1		Gm37679	2628	2628	0	0	0	1	-1		Gm38088	1204	1374	170	2	1	1	1												Gm4187	3550	3550	0	0	0	1	1		Gm36380	1448	1448	0	0	0	1	1		Gm38315	142	142	0	0	0	1	1		Gm38327	389	667	278	2	1	1	1		Gm37792	337	337	0	0	0	1	1
						Gm38099	2647	2647	0	0	0	1	-1.0555		Gm38258	437	4551	4114	2	1	1	1		Gm37675	253	253	0	0	0	1	1		Gm37681	1475	1475	0	0	0	1	-1		Gm38089	2715	2715	0	0	0	1	1												Gm4189	4075	4075	0	0	0	1	1.85632		Gm36382	3656	3656	0	0	0	1	1		Gm38316	362	757	395	2	1	1	1		Gm38328	535	535	0	0	0	1	1		Gm37793	334	334	0	0	0	1	1
						Gm381	2622	2622	0	0	0	1	1		Gm38259	688	688	0	0	0	1	1		Gm37676	3592	3592	0	0	0	1	1.03558		Gm37682	1557	1557	0	0	0	1	-1		Gm3809	310	310	0	0	0	1	1												Gm4201	225	225	0	0	0	1	1		Gm36388	923	923	0	0	0	1	1		Gm38317	3544	3544	0	0	0	1	1.20984		Gm38329	3605	3605	0	0	0	1	1		Gm37796	440	440	0	0	0	1	1
						Gm3810	499	1334	835	2	1	1	1		Gm38260	855	1536	681	2	1	1	1		Gm37677	424	424	0	0	0	1	1		Gm37684	2449	2449	0	0	0	1	-1		Gm38090	1857	1857	0	0	0	1	1												Gm4202	226	226	0	0	0	1	-1.66786		Gm36398	974	974	0	0	0	1	1		Gm38318	577	577	0	0	0	1	1		Gm38330	743	3108	2365	2	1	1	1		Gm37797	2162	2888	726	2	1	1	1
						Gm38100	556	556	0	0	0	1	1.08581		Gm38261	2032	2032	0	0	0	1	1		Gm37678	600	600	0	0	0	1	1		Gm37685	385	4746	4361	2	1	1	-1		Gm38091	2199	2199	0	0	0	1	1												Gm42031	900	900	0	0	0	1	-1.06528		Gm364	486	10016	9530	3	2	1	1		Gm38319	5020	5020	0	0	0	1	1		Gm38331	1467	1467	0	0	0	1	1		Gm37798	2234	2234	0	0	0	1	1
						Gm38101	372	372	0	0	0	1	1		Gm38262	309	309	0	0	0	1	1		Gm37679	2628	2628	0	0	0	1	1		Gm37686	2490	2490	0	0	0	1	-1		Gm38092	6411	15007	8596	11	10	1	1												Gm4204	3058	3058	0	0	0	1	1.09116		Gm36401	2284	2284	0	0	0	1	-1.14748		Gm38320	1872	1872	0	0	0	1	1		Gm38332	210	210	0	0	0	1	1		Gm37799	1579	1579	0	0	0	1	1.1363
						Gm38102	666	72748	72082	3	2	1	1		Gm38263	424	424	0	0	0	1	1		Gm37681	1475	1475	0	0	0	1	1		Gm37687	412	412	0	0	0	1	-1		Gm38093	2313	2313	0	0	0	1	1												Gm42067	513	513	0	0	0	1	-1.09742		Gm36406	748	748	0	0	0	1	1		Gm38321	190	190	0	0	0	1	1		Gm38333	684	684	0	0	0	1	1		Gm378	2818	2818	0	0	0	1	1
						Gm38103	511	2868	2357	3	2	1	1		Gm38264	246	246	0	0	0	1	1		Gm37682	1557	1557	0	0	0	1	1		Gm37688	866	18680	17814	4	3	1	-1.15437		Gm38094	124	124	0	0	0	1	1												Gm4207	936	936	0	0	0	1	1		Gm3642	1133	1133	0	0	0	1	1		Gm38322	2488	2488	0	0	0	1	1		Gm38334	481	481	0	0	0	1	1		Gm37800	1566	1566	0	0	0	1	-1.14532
						Gm38104	809	6126	5317	2	1	1	1		Gm38265	2669	2669	0	0	0	1	1		Gm37684	2449	2449	0	0	0	1	1		Gm37689	2043	2043	0	0	0	1	-1		Gm38095	189	189	0	0	0	1	1												Gm4208	353	1121	768	2	1	1	1		Gm36431	1155	1155	0	0	0	1	1		Gm38323	301	960	659	2	1	1	1		Gm38335	235	235	0	0	0	1	1.24437		Gm37801	3188	3188	0	0	0	1	1
						Gm38105	2281	2281	0	0	0	1	1		Gm38266	453	453	0	0	0	1	1		Gm37685	385	4746	4361	2	1	1	1		Gm37690	778	3385	2607	2	1	1	-1		Gm38096	226	226	0	0	0	1	1												Gm42105	271	1636	1365	2	1	1	1		Gm36445	4558	4558	0	0	0	1	-1.66566		Gm38324	789	789	0	0	0	1	1		Gm38336	189	189	0	0	0	1	1		Gm37802	750	750	0	0	0	1	1
						Gm38106	2740	2740	0	0	0	1	1		Gm38268	617	617	0	0	0	1	1		Gm37686	2490	2490	0	0	0	1	1		Gm37691	4310	78789	74479	11	10	1	-1.08928		Gm38097	369	369	0	0	0	1	1												Gm42109	2654	2654	0	0	0	1	-1.31512		Gm36447	2893	2893	0	0	0	1	1		Gm38325	612	612	0	0	0	1	1		Gm38337	451	451	0	0	0	1	1		Gm37803	1015	1015	0	0	0	1	1
						Gm38107	2635	19161	16526	19	18	1	1		Gm38269	379	1338	959	3	2	1	1		Gm37687	412	412	0	0	0	1	1		Gm37692	669	59261	58592	2	1	1	-1		Gm38098	775	775	0	0	0	1	1												Gm4211	1662	1662	0	0	0	1	1.03433		Gm36448	3284	3284	0	0	0	1	1		Gm38326	301	301	0	0	0	1	1		Gm38339	475	475	0	0	0	1	1		Gm37804	5207	5207	0	0	0	1	-1.13425
						Gm38108	307	404	97	2	1	1	1		Gm38270	204	204	0	0	0	1	1		Gm37688	866	18680	17814	4	3	1	1.01899		Gm37693	326	326	0	0	0	1	-1		Gm38099	2647	2647	0	0	0	1	1.10086												Gm42133	2721	2721	0	0	0	1	1		Gm3646	2903	2903	0	0	0	1	1		Gm38327	389	667	278	2	1	1	1.04161		Gm38340	992	992	0	0	0	1	1		Gm37805	428	428	0	0	0	1	1
						Gm38109	424	424	0	0	0	1	1		Gm38271	906	906	0	0	0	1	1		Gm37689	2043	2043	0	0	0	1	1		Gm37694	705	5014	4309	2	1	1	1.02096		Gm381	2622	2622	0	0	0	1	1												Gm4214	692	692	0	0	0	1	1		Gm36467	2644	2644	0	0	0	1	1		Gm38328	535	535	0	0	0	1	1		Gm38341	1612	1612	0	0	0	1	1		Gm37806	367	367	0	0	0	1	1
						Gm38110	491	939	448	5	4	1	1		Gm38272	117	117	0	0	0	1	1		Gm37690	778	3385	2607	2	1	1	1		Gm37695	2371	2371	0	0	0	1	-1		Gm3810	499	1334	835	2	1	1	1												Gm42141	232	232	0	0	0	1	-1.25531		Gm36468	2258	2258	0	0	0	1	1		Gm38329	3605	3605	0	0	0	1	1		Gm38342	1467	1467	0	0	0	1	1		Gm37807	1857	1857	0	0	0	1	1
						Gm38111	688	688	0	0	0	1	1		Gm38273	1472	1472	0	0	0	1	1		Gm37691	4310	78789	74479	11	10	1	-1.00082		Gm37696	373	373	0	0	0	1	-1.0149		Gm38100	556	556	0	0	0	1	1.03108												Gm4216	277	277	0	0	0	1	1		Gm3650	2644	5237	2593	2	1	1	1.12012		Gm38330	743	3108	2365	2	1	1	1		Gm38343	1829	1829	0	0	0	1	1		Gm37808	2905	2905	0	0	0	1	1
						Gm38113	1883	1883	0	0	0	1	1		Gm38274	1876	1876	0	0	0	1	1		Gm37692	669	59261	58592	2	1	1	1		Gm37697	458	636	178	2	1	1	-1.01479		Gm38101	372	372	0	0	0	1	1												Gm42161	1549	1549	0	0	0	1	1		Gm36503	244	244	0	0	0	1	1		Gm38331	1467	1467	0	0	0	1	1		Gm38344	2864	2864	0	0	0	1	1		Gm37809	3571	3571	0	0	0	1	1
						Gm38114	317	403	86	2	1	1	1		Gm38275	3241	3241	0	0	0	1	1		Gm37693	326	326	0	0	0	1	1		Gm37698	820	820	0	0	0	1	-1		Gm38102	666	72748	72082	3	2	1	1												Gm42164	1805	1805	0	0	0	1	1		Gm36520	617	1033	416	2	1	1	1		Gm38332	210	210	0	0	0	1	1		Gm38346	757	757	0	0	0	1	1		Gm37811	2094	2094	0	0	0	1	1.09062
						Gm38115	1330	1330	0	0	0	1	1		Gm38276	76	76	0	0	0	1	1		Gm37694	705	5014	4309	2	1	1	-1.05074		Gm37699	2377	2377	0	0	0	1	1.10216		Gm38103	511	2868	2357	3	2	1	1												Gm4217	2857	40891	38034	5	4	1	-1.21841		Gm36527	409	409	0	0	0	1	1		Gm38333	684	684	0	0	0	1	1		Gm38348	112	112	0	0	0	1	1		Gm37812	253	253	0	0	0	1	1
						Gm38116	1233	1233	0	0	0	1	1		Gm38277	538	538	0	0	0	1	1		Gm37695	2371	2371	0	0	0	1	1		Gm37700	2466	2466	0	0	0	1	-1		Gm38104	809	6126	5317	2	1	1	1												Gm4219	4229	4229	0	0	0	1	1		Gm36535	1181	1181	0	0	0	1	1		Gm38334	481	481	0	0	0	1	1		Gm38349	1691	1691	0	0	0	1	1		Gm37813	3291	3291	0	0	0	1	1
						Gm38117	352	352	0	0	0	1	1		Gm38278	3029	5321	2292	3	2	1	1		Gm37697	458	636	178	2	1	1	-1.20199		Gm37701	2235	2235	0	0	0	1	-1		Gm38105	2281	2281	0	0	0	1	1												Gm42196	442	442	0	0	0	1	1		Gm36536	2736	2736	0	0	0	1	1		Gm38335	235	235	0	0	0	1	-1.46663		Gm3835	274	274	0	0	0	1	1		Gm37814	2597	2597	0	0	0	1	1
						Gm38118	2493	2493	0	0	0	1	1		Gm38279	594	594	0	0	0	1	1		Gm37698	820	820	0	0	0	1	1		Gm37702	2231	2231	0	0	0	1	-1		Gm38106	2740	2740	0	0	0	1	1												Gm42205	330	330	0	0	0	1	1		Gm3654	387	14570	14183	4	3	1	1		Gm38336	189	189	0	0	0	1	1.02622		Gm38350	197	197	0	0	0	1	1		Gm37815	331	331	0	0	0	1	1
						Gm38119	3071	3071	0	0	0	1	1		Gm3828	5037	38655	33618	3	2	1	1		Gm37699	2377	2377	0	0	0	1	1.02629		Gm37703	313	313	0	0	0	1	-1		Gm38107	2635	19161	16526	19	18	1	1												Gm42208	628	628	0	0	0	1	1		Gm36546	367	539	172	2	1	1	1		Gm38337	451	451	0	0	0	1	1		Gm38351	247	247	0	0	0	1	1		Gm37817	3845	3845	0	0	0	1	1
						Gm38120	697	697	0	0	0	1	1		Gm38280	967	967	0	0	0	1	1		Gm37700	2466	2466	0	0	0	1	1		Gm37705	1295	1295	0	0	0	1	-1		Gm38108	307	404	97	2	1	1	1												Gm4221	322	322	0	0	0	1	1		Gm36548	369	369	0	0	0	1	1		Gm38339	475	475	0	0	0	1	1		Gm38352	227	2445	2218	3	2	1	1		Gm37818	2251	2251	0	0	0	1	1
						Gm38121	3309	3309	0	0	0	1	1		Gm38281	2360	2360	0	0	0	1	1		Gm37701	2235	2235	0	0	0	1	1		Gm37706	2544	2544	0	0	0	1	-1		Gm38109	424	424	0	0	0	1	1												Gm4222	2053	2053	0	0	0	1	1		Gm36551	742	742	0	0	0	1	1		Gm38340	992	992	0	0	0	1	1		Gm38353	1005	1005	0	0	0	1	1		Gm37819	3897	3897	0	0	0	1	1
						Gm38122	408	445	37	2	1	1	1.05125		Gm38282	364	364	0	0	0	1	1		Gm37702	2231	2231	0	0	0	1	1		Gm37707	1949	1949	0	0	0	1	-1		Gm38110	491	939	448	5	4	1	1												Gm4224	335	335	0	0	0	1	1		Gm36569	216	216	0	0	0	1	-1.27476		Gm38341	1612	1612	0	0	0	1	1		Gm38355	2889	2889	0	0	0	1	1		Gm37820	340	340	0	0	0	1	-1.03857
						Gm38123	2838	2838	0	0	0	1	1		Gm38283	2159	2772	613	2	1	1	1		Gm37703	313	313	0	0	0	1	1		Gm37708	2270	2270	0	0	0	1	-1		Gm38111	688	688	0	0	0	1	1												Gm42303	1446	11960	10514	3	2	1	1		Gm3657	2567	2567	0	0	0	1	1		Gm38342	1467	1467	0	0	0	1	1.02479		Gm38356	993	993	0	1	0	1	1		Gm37821	121	121	0	0	0	1	1
						Gm38124	367	367	0	0	0	1	1		Gm38284	1792	1792	0	0	0	1	1		Gm37705	1295	1295	0	0	0	1	1		Gm37709	346	346	0	0	0	1	-1		Gm38113	1883	1883	0	0	0	1	1												Gm4234	301	301	0	0	0	1	1		Gm36584	1150	1150	0	0	0	1	1		Gm38343	1829	1829	0	0	0	1	1		Gm38357	1478	2559	1081	2	1	1	1		Gm37822	481	481	0	0	0	1	1
						Gm38125	1261	1261	0	0	0	1	1		Gm38285	328	328	0	0	0	1	1.17571		Gm37706	2544	2544	0	0	0	1	1		Gm37710	2916	2916	0	0	0	1	-1		Gm38114	317	403	86	2	1	1	1												Gm42372	298	298	0	0	0	1	1		Gm36633	1363	1363	0	0	0	1	1		Gm38344	2864	2864	0	0	0	1	1		Gm38358	3773	3773	0	0	0	1	1		Gm37824	676	17990	17314	4	3	1	-1.01834
						Gm38126	3015	3015	0	0	0	1	1		Gm38286	2911	2911	0	0	0	1	1		Gm37707	1949	1949	0	0	0	1	1		Gm37711	2409	2409	0	0	0	1	-1		Gm38115	1330	1330	0	0	0	1	1												Gm42375	2094	2094	0	0	0	1	1		Gm36638_1	4886	4886	0	0	0	1	1		Gm38346	757	757	0	0	0	1	1		Gm38359	594	594	0	0	0	1	1		Gm37825	1438	1438	0	0	0	1	1
						Gm38127	991	991	0	0	0	1	1		Gm38287	1736	1736	0	0	0	1	1.09048		Gm37708	2270	2270	0	0	0	1	1		Gm37712	1612	1612	0	0	0	1	-1		Gm38116	1233	1233	0	0	0	1	1												Gm42397	209	209	0	0	0	1	1		Gm36638_2	774	774	0	0	0	1	1		Gm38348	112	112	0	0	0	1	1		Gm3836	490	490	0	0	0	1	1		Gm37826	147	147	0	0	0	1	1
						Gm38128	295	295	0	0	0	1	1		Gm38288	206	206	0	0	0	1	1		Gm37709	346	346	0	0	0	1	1		Gm37713	4258	4258	0	0	0	1	-1		Gm38117	352	352	0	0	0	1	1												Gm42402	372	458	86	2	1	1	1		Gm36640	492	1063	571	2	1	1	1.0427		Gm38349	1691	1691	0	0	0	1	1		Gm38360	3173	3173	0	0	0	1	1		Gm37827	3955	3955	0	0	0	1	1
						Gm38129	683	773	90	2	1	1	1		Gm38289	430	430	0	0	0	1	1.14166		Gm37710	2916	2916	0	0	0	1	1.18182		Gm37714	289	289	0	0	0	1	-1		Gm38118	2493	2493	0	0	0	1	1												Gm42413	742	827	85	2	1	1	1.44627		Gm3665	1301	1301	0	0	0	1	1		Gm3835	274	274	0	0	0	1	1		Gm38361	396	2644	2248	2	1	1	1		Gm37828	379	379	0	0	0	1	1
						Gm38130	3172	3172	0	0	0	1	1		Gm38290	117	117	0	0	0	1	1		Gm37711	2409	2409	0	0	0	1	1		Gm37715	1638	1638	0	0	0	1	-1		Gm38119	3071	3071	0	0	0	1	1												Gm42416	465	465	0	0	0	1	1		Gm36667	1447	1447	0	0	0	1	1		Gm38350	197	197	0	0	0	1	1		Gm38362	2189	2189	0	0	0	1	1		Gm37829	322	92348	92026	2	1	1	1.13303
						Gm38131	893	893	0	0	0	1	1		Gm38291	409	409	0	0	0	1	1		Gm37712	1612	1612	0	0	0	1	1		Gm37716	4055	4055	0	0	0	1	-1		Gm38120	697	697	0	0	0	1	1												Gm42417	500	500	0	0	0	1	1.2719		Gm36669	703	8668	7965	3	2	1	1		Gm38351	247	247	0	0	0	1	1		Gm38363	412	412	0	0	0	1	1		Gm37830	729	2023	1294	3	2	1	1
						Gm38132	5417	5417	0	0	0	1	1		Gm38292	409	409	0	0	0	1	1		Gm37713	4258	4258	0	0	0	1	1		Gm37717	1434	1434	0	0	0	1	-1		Gm38121	3309	3309	0	0	0	1	1												Gm42418	385	385	0	0	0	1	-1.03852		Gm3667	1042	1042	0	0	0	1	1		Gm38352	227	2445	2218	3	2	1	1		Gm38364	521	2401	1880	2	1	1	1		Gm37831	205	205	0	0	0	1	1
						Gm38133	381	381	0	0	0	1	1		Gm38294	2870	2870	0	0	0	1	1		Gm37714	289	289	0	0	0	1	1		Gm37718	3232	3232	0	0	0	1	-1		Gm38122	408	445	37	2	1	1	1.02321												Gm42419	164	164	0	0	0	1	1		Gm36670	251	777	526	2	1	1	1		Gm38353	1005	1005	0	0	0	1	1		Gm38365	331	331	0	0	0	1	1		Gm37832	414	414	0	0	0	1	1
						Gm38134	1258	1258	0	0	0	1	1		Gm38295	52	52	0	0	0	1	1		Gm37715	1638	1638	0	0	0	1	1		Gm37719	2153	2153	0	0	0	1	-1		Gm38123	2838	2838	0	0	0	1	1												Gm42420	1234	1234	0	0	0	1	-1.09251		Gm3669	1865	1865	0	0	0	1	1		Gm38355	2889	2889	0	0	0	1	1		Gm38366	394	394	0	0	0	1	1		Gm37833	2393	2393	0	0	0	1	1
						Gm38135	4323	4323	0	0	0	1	1		Gm38296	267	267	0	0	0	1	1		Gm37716	4055	4055	0	0	0	1	1		Gm37720	1689	1689	0	0	0	1	-1		Gm38124	367	367	0	0	0	1	1												Gm42421	2600	22070	19470	2	1	1	-1.06811		Gm36694	859	859	0	0	0	1	1.11728		Gm38356	993	993	0	1	0	1	1		Gm38368	424	3874	3450	4	3	1	1		Gm37834	291	291	0	0	0	1	1
						Gm38136	1578	1578	0	0	0	1	1		Gm38297	388	388	0	0	0	1	1		Gm37717	1434	1434	0	0	0	1	1		Gm37721	1044	1044	0	0	0	1	-1		Gm38125	1261	1261	0	0	0	1	1												Gm42423	256	256	0	0	0	1	1		Gm36696	2291	2291	0	0	0	1	1		Gm38357	1478	2559	1081	2	1	1	1.05997		Gm38369	2262	2262	0	0	0	1	1		Gm37835	2091	2091	0	0	0	1	1
						Gm38137	379	379	0	0	0	1	1.0551		Gm38298	1050	1050	0	0	0	1	1		Gm37718	3232	3232	0	0	0	1	1		Gm37722	2262	2262	0	0	0	1	-1		Gm38126	3015	3015	0	0	0	1	1												Gm42424	2519	7407	4888	4	3	1	1.19929		Gm3671	505	742	237	2	1	1	1.30444		Gm38358	3773	3773	0	0	0	1	1		Gm38370	1509	1509	0	0	0	1	1		Gm37836	1096	1096	0	0	0	1	1
						Gm38138	2162	2162	0	0	0	1	1		Gm38299	490	694	204	2	1	1	-1.06355		Gm37719	2153	2153	0	0	0	1	1		Gm37723	1318	1318	0	0	0	1	-1		Gm38127	991	991	0	0	0	1	1												Gm42425	649	649	0	0	0	1	1		Gm36728	295	295	0	0	0	1	1		Gm38359	594	594	0	0	0	1	1		Gm38371	164	164	0	0	0	1	1		Gm37837	1535	1535	0	0	0	1	1
						Gm38139	878	878	0	0	0	1	1		Gm3830	3122	3122	0	0	0	1	-1.21115		Gm37720	1689	1689	0	0	0	1	1		Gm37724	3276	3276	0	0	0	1	-1		Gm38128	295	295	0	0	0	1	1												Gm42427	312	1112	800	2	1	1	-1.17759		Gm36736	554	821	267	2	1	1	1		Gm3836	490	490	0	0	0	1	1		Gm38372	740	1444	704	2	1	1	1		Gm37838	371	16844	16473	2	1	1	1.47793
						Gm38140	3395	3395	0	0	0	1	1.05675		Gm38300	165	165	0	0	0	1	-1.42561		Gm37721	1044	1044	0	0	0	1	1		Gm37725	4504	4504	0	0	0	1	-1		Gm38129	683	773	90	2	1	1	1												Gm42428	472	472	0	0	0	1	1		Gm36737	469	5049	4580	3	2	1	1		Gm38360	3173	3173	0	0	0	1	1		Gm38373	407	407	0	0	0	1	1		Gm37839	632	2662	2030	3	2	1	1
						Gm38141	2914	2914	0	0	0	1	1		Gm38301	1073	1672	599	2	1	1	1		Gm37722	2262	2262	0	0	0	1	1		Gm37726	2223	2223	0	0	0	1	-1		Gm38130	3172	3172	0	0	0	1	1												Gm42429	3111	3111	0	0	0	1	1		Gm3675	1467	1467	0	0	0	1	1		Gm38361	396	2644	2248	2	1	1	1		Gm38374	664	3319	2655	2	1	1	1		Gm37840	991	991	0	0	0	1	1
						Gm38142	376	512	136	2	1	1	1		Gm38302	2859	2859	0	0	0	1	1		Gm37723	1318	1318	0	0	0	1	1		Gm37727	1606	1606	0	0	0	1	-1		Gm38131	893	893	0	0	0	1	1												Gm42430	166	166	0	0	0	1	1		Gm3676	1356	1356	0	0	0	1	1		Gm38362	2189	2189	0	0	0	1	1		Gm38375	3516	3516	0	0	0	1	1		Gm37841	457	457	0	0	0	1	1
						Gm38143	199	199	0	0	0	1	1		Gm38303	113	113	0	0	0	1	-1.00157		Gm37724	3276	3276	0	0	0	1	1		Gm37728	1344	1344	0	0	0	1	-1		Gm38132	5417	5417	0	0	0	1	1												Gm42431	190	190	0	0	0	1	1		Gm36776	316	316	0	0	0	1	1		Gm38363	412	412	0	0	0	1	1		Gm38376	5429	5429	0	0	0	1	1		Gm37842	2409	2409	0	0	0	1	1
						Gm38144	829	829	0	0	0	1	1		Gm38304	120	120	0	0	0	1	1		Gm37725	4504	4504	0	0	0	1	1		Gm37729	1308	1308	0	0	0	1	1.07122		Gm38133	381	381	0	0	0	1	1												Gm42432	3950	3950	0	0	0	1	1		Gm36782	2595	2595	0	0	0	1	1		Gm38364	521	2401	1880	2	1	1	1.44849		Gm38377	469	469	0	0	0	1	1		Gm37843	462	18319	17857	2	1	1	1
						Gm38145	3600	3600	0	0	0	1	1		Gm38305	754	754	0	0	0	1	1		Gm37726	2223	2223	0	0	0	1	1		Gm37730	924	7840	6916	3	2	1	-1		Gm38134	1258	1258	0	0	0	1	1												Gm42433	3444	22150	18706	2	1	1	1		Gm36793	2178	2178	0	0	0	1	1		Gm38365	331	331	0	0	0	1	1		Gm38378	476	476	0	0	0	1	1		Gm37844	331	331	0	0	0	1	-1.01792
						Gm38146	2681	2681	0	0	0	1	1		Gm38306	886	886	0	0	0	1	1		Gm37727	1606	1606	0	0	0	1	1		Gm37731	1926	1926	0	0	0	1	-1		Gm38135	4323	4323	0	0	0	1	1												Gm42435	940	940	0	0	0	1	1		Gm3681	1947	1947	0	0	0	1	1		Gm38366	394	394	0	0	0	1	1		Gm38379	2088	9486	7398	2	1	1	1		Gm37845	1057	1057	0	0	0	1	1
						Gm38147	229	1655	1426	2	1	1	1		Gm38307	959	959	0	0	0	1	1		Gm37728	1344	1344	0	0	0	1	1		Gm37732	1229	1229	0	0	0	1	-1		Gm38136	1578	1578	0	0	0	1	1												Gm42436	1487	1487	0	0	0	1	1		Gm36814	1742	1742	0	0	0	1	1		Gm38368	424	3874	3450	4	3	1	1		Gm38380	3480	3480	0	0	0	1	1		Gm37846	996	996	0	0	0	1	1
						Gm38148	2436	2436	0	0	0	1	1		Gm38308	2376	138843	136467	4	3	1	1		Gm37729	1308	1308	0	0	0	1	1		Gm37733	269	269	0	0	0	1	-1		Gm38137	379	379	0	0	0	1	1												Gm42437	290	1878	1588	2	1	1	1		Gm36816	2104	2104	0	0	0	1	1		Gm38369	2262	2262	0	0	0	1	1		Gm38381	355	4148	3793	4	3	1	1		Gm37847	3648	3648	0	0	0	1	1.04397
						Gm38149	1345	1345	0	0	0	1	1		Gm38309	996	53184	52188	3	2	1	-1.08138		Gm37730	924	7840	6916	3	2	1	1.03765		Gm37734	685	2355	1670	2	1	1	-1		Gm38138	2162	2162	0	0	0	1	1												Gm42438	2795	2795	0	0	0	1	1		Gm36823	3486	3486	0	0	0	1	1		Gm38370	1509	1509	0	0	0	1	1		Gm38382	432	432	0	0	0	1	1		Gm37848	1803	1803	0	0	0	1	1
						Gm38150	745	3142	2397	6	5	1	1.01		Gm38311	2889	2889	0	1	0	1	1		Gm37731	1926	1926	0	0	0	1	1		Gm37735	580	580	0	0	0	1	-1		Gm38139	878	878	0	0	0	1	1												Gm42439	1390	3463	2073	4	3	1	1		Gm3683	3225	4432	1207	2	1	1	1		Gm38371	164	164	0	0	0	1	1		Gm38383	166	166	0	0	0	1	1		Gm37849	317	7379	7062	3	2	1	1
						Gm38151	1037	1037	0	0	0	1	1		Gm38312	751	751	0	0	0	1	-1.04813		Gm37732	1229	1229	0	0	0	1	1		Gm37736	530	17260	16730	3	2	1	-1		Gm38140	3395	3395	0	0	0	1	-1.02878												Gm42440	2865	2865	0	0	0	1	1		Gm36831	669	669	0	0	0	1	1		Gm38372	740	1444	704	2	1	1	1.01834		Gm38384	695	695	0	0	0	1	1		Gm37850	2802	2802	0	0	0	1	1
						Gm38152	2417	2417	0	0	0	1	1		Gm38313	2867	2867	0	0	0	1	1		Gm37733	269	269	0	0	0	1	1		Gm37737	503	1355	852	2	1	1	-1		Gm38141	2914	2914	0	0	0	1	1												Gm42441	2364	2364	0	0	0	1	1		Gm36840	2064	2064	0	0	0	1	1		Gm38373	407	407	0	0	0	1	1		Gm38385	64	64	0	0	0	1	1		Gm37851	5214	5214	0	0	0	1	1
						Gm38153	2472	2472	0	0	0	1	1		Gm38314	544	544	0	0	0	1	1		Gm37734	685	2355	1670	2	1	1	1		Gm37738	1004	1004	0	0	0	1	-1		Gm38142	376	512	136	2	1	1	1												Gm42442	728	728	0	0	0	1	1		Gm36843	2915	2915	0	0	0	1	1		Gm38374	664	3319	2655	2	1	1	1		Gm38386	336	3577	3241	2	1	1	1		Gm37852	437	437	0	0	0	1	1
						Gm38154	2013	2013	0	0	0	1	1		Gm38315	142	142	0	0	0	1	1		Gm37735	580	580	0	0	0	1	1		Gm37739	711	711	0	0	0	1	-1		Gm38143	199	199	0	0	0	1	1												Gm42443	437	437	0	0	0	1	1		Gm36849	1121	11461	10340	3	2	1	1		Gm38375	3516	3516	0	0	0	1	-1.03812		Gm38387	1891	1891	0	0	0	1	1		Gm37853	397	3172	2775	3	2	1	1
						Gm38155	468	1576	1108	2	1	1	1.05914		Gm38316	362	757	395	2	1	1	1.22167		Gm37736	530	17260	16730	3	2	1	1		Gm3774	326	2752	2426	2	1	1	-1		Gm38144	829	829	0	0	0	1	1.15893												Gm42444	681	896	215	2	1	1	1		Gm3685	3051	3051	0	0	0	1	1		Gm38376	5429	5429	0	0	0	1	1		Gm38388	889	889	0	0	0	1	1		Gm37854	4634	4634	0	0	0	1	1
						Gm38156	2210	2210	0	0	0	1	1		Gm38317	3544	3544	0	0	0	1	-1.81976		Gm37737	503	1355	852	2	1	1	1		Gm37740	3065	3065	0	0	0	1	-1		Gm38145	3600	3600	0	0	0	1	1												Gm42445	141	141	0	0	0	1	1		Gm36858	405	3316	2911	2	1	1	1		Gm38377	469	469	0	0	0	1	1		Gm38389	2246	2246	0	0	0	1	1		Gm37855	620	23438	22818	6	5	1	1
						Gm38157	1333	1333	0	0	0	1	1		Gm38318	577	577	0	0	0	1	1		Gm37738	1004	1004	0	0	0	1	1		Gm37741	1295	1295	0	0	0	1	-1		Gm38146	2681	2681	0	0	0	1	1												Gm42446	86	86	0	0	0	1	1		Gm36864	3241	3241	0	0	0	1	1		Gm38378	476	476	0	0	0	1	1		Gm3839	545	6659	6114	2	1	1	1.04343		Gm37856	467	467	0	0	0	1	1
						Gm38158	692	692	0	0	0	1	1.221		Gm38319	5020	5020	0	0	0	1	1		Gm37739	711	711	0	0	0	1	1		Gm37742	346	346	0	0	0	1	1.03394		Gm38147	229	1655	1426	2	1	1	1												Gm42447	89	89	0	0	0	1	1		Gm36866	1958	1958	0	0	0	1	1		Gm38379	2088	9486	7398	2	1	1	1		Gm38390	396	396	0	0	0	1	1		Gm37857	154	738	584	2	1	1	1
						Gm38159	2366	2366	0	0	0	1	1		Gm38320	1872	1872	0	0	0	1	1		Gm3774	326	2752	2426	2	1	1	1		Gm37743	346	1993	1647	2	1	1	-1		Gm38148	2436	2436	0	0	0	1	1												Gm42448	1041	121	0	0	0	1	1		Gm3687	1372	1372	0	0	0	1	1		Gm38380	3480	3480	0	0	0	1	1		Gm38391	3253	3253	0	0	0	1	1		Gm37858	5997	5997	0	0	0	1	-1.02104
						Gm3816	2012	22423	20411	3	2	1	1		Gm38321	190	190	0	0	0	1	1		Gm37740	3065	3065	0	0	0	1	1		Gm37744	609	2304	1695	2	1	1	-1.0669		Gm38149	1345	1345	0	0	0	1	1												Gm42449	1943	143	0	0	0	1	1		Gm36879	1412	1412	0	0	0	1	1		Gm38381	355	4148	3793	4	3	1	1		Gm38392	1089	1089	0	0	0	1	-1.26587		Gm37859	774	774	0	0	0	1	1
						Gm38160	532	532	0	0	0	1	-1.05913		Gm38322	2488	2488	0	0	0	1	1		Gm37741	1295	1295	0	0	0	1	1		Gm37745	342	3308	2966	3	2	1	-1		Gm38150	745	3142	2397	6	5	1	-1.33485												Gm42450	121	91	0	0	0	1	1		Gm36888	517	879	362	2	1	1	1		Gm38382	432	432	0	0	0	1	1		Gm38393	2520	2520	0	0	0	1	1		Gm3786	400	788	388	2	1	1	1
						Gm38161	394	394	0	0	0	1	1		Gm38323	301	960	659	2	1	1	1		Gm37742	346	346	0	0	0	1	1		Gm37746	970	16149	15179	7	6	1	-1		Gm38151	1037	1037	0	0	0	1	1												Gm42451	143	83	0	0	0	1	1		Gm36891	1026	1026	0	0	0	1	1		Gm38383	166	166	0	0	0	1	-1.02638		Gm38394	2678	2678	0	0	0	1	-1.09422		Gm37860	405	405	0	0	0	1	1
						Gm38162	579	579	0	0	0	1	1		Gm38324	789	789	0	0	0	1	1		Gm37743	346	1993	1647	2	1	1	1		Gm37747	2200	2200	0	0	0	1	-1		Gm38152	2417	2417	0	0	0	1	1												Gm42452	91	145	0	0	0	1	1		Gm3690	1089	1089	0	0	0	1	1		Gm38384	695	695	0	0	0	1	1		Gm38395	361	361	0	0	0	1	1		Gm37861	292	292	0	0	0	1	1
						Gm38163	1432	9380	7948	4	3	1	1		Gm38325	612	612	0	0	0	1	1		Gm37744	609	2304	1695	2	1	1	-1.06807		Gm37748	2887	2887	0	0	0	1	-1		Gm38153	2472	2472	0	0	0	1	1												Gm42453	83	97	0	0	0	1	1		Gm36927	3706	3706	0	0	0	1	1		Gm38385	64	64	0	0	0	1	1		Gm38399	2984	2984	0	0	0	1	-1.08774		Gm37862	529	2428	1899	2	1	1	1
						Gm38164	2731	2731	0	0	0	1	1		Gm38326	301	301	0	0	0	1	1		Gm37745	342	3308	2966	3	2	1	1		Gm37749	4690	4690	0	0	0	1	-1		Gm38154	2013	2013	0	0	0	1	1												Gm42454	145	203	0	0	0	1	1		Gm36928	525	3769	3244	2	1	1	1		Gm38386	336	3577	3241	2	1	1	1.00347		Gm38404	982	982	0	0	0	1	1		Gm37863	416	416	0	0	0	1	1
						Gm38165	637	637	0	0	0	1	1		Gm38327	389	667	278	2	1	1	1.09637		Gm37746	970	16149	15179	7	6	1	1		Gm37750	2470	2470	0	0	0	1	-1		Gm38155	468	1576	1108	2	1	1	1.04698												Gm42455	97	764	0	0	0	1	1		Gm36929	150	150	0	0	0	1	1		Gm38387	1891	1891	0	0	0	1	-1.02723		Gm38405	527	904	377	2	1	1	1		Gm37864	3672	3672	0	0	0	1	1
						Gm38166	766	3016	2250	5	4	1	-1.53583		Gm38328	535	535	0	0	0	1	1		Gm37747	2200	2200	0	0	0	1	1		Gm37751	2647	2647	0	0	0	1	-1		Gm38156	2210	2210	0	0	0	1	1												Gm42456	203	99	0	0	0	1	1		Gm3693	2555	2555	0	0	0	1	1		Gm38388	889	889	0	0	0	1	1		Gm3841	396	643	247	3	2	1	1		Gm37865	1861	1861	0	0	0	1	1
						Gm38167	456	456	0	0	0	1	1		Gm38329	3605	3605	0	0	0	1	1		Gm37748	2887	2887	0	0	0	1	1.05695		Gm37752	3274	3274	0	0	0	1	-1		Gm38157	1333	1333	0	0	0	1	1												Gm42458	99	1943	0	0	0	1	1		Gm36930	3292	3292	0	0	0	1	1		Gm38389	2246	2246	0	0	0	1	1		Gm38411	929	929	0	0	0	1	1		Gm37866	2860	2860	0	0	0	1	1
						Gm38168	824	824	0	0	0	1	1		Gm38330	743	3108	2365	2	1	1	1		Gm37749	4690	4690	0	0	0	1	1		Gm37753	2106	2106	0	0	0	1	-1		Gm38158	692	692	0	0	0	1	-1.04091												Gm42459	126	126	0	0	0	1	1		Gm36931	781	781	0	0	0	1	1		Gm38390	396	396	0	0	0	1	1		Gm38412	372	372	0	0	0	1	1		Gm37867	5966	5966	0	0	0	1	1
						Gm38169	469	469	0	0	0	1	1		Gm38331	1467	1467	0	0	0	1	1		Gm37750	2470	2470	0	0	0	1	1		Gm37754	2655	2655	0	0	0	1	-1		Gm38159	2366	2366	0	0	0	1	1												Gm4246	69	69	0	0	0	1	1		Gm36932	2258	2258	0	0	0	1	1		Gm38391	3253	3253	0	0	0	1	1.01996		Gm38413	247	247	0	0	0	1	1		Gm37868	1710	1710	0	0	0	1	1
						Gm38170	1781	1781	0	0	0	1	1		Gm38332	210	210	0	0	0	1	1		Gm37751	2647	2647	0	0	0	1	1		Gm37755	625	625	0	0	0	1	-1		Gm3816	2012	22423	20411	3	2	1	1												Gm42460	469	469	0	0	0	1	1		Gm36933	234	234	0	0	0	1	1		Gm38392	1089	1089	0	0	0	1	-1.39532		Gm38416	1427	1427	0	0	0	1	1		Gm37869	4339	4339	0	0	0	1	1
						Gm38171	2065	2065	0	0	0	1	1		Gm38333	684	684	0	0	0	1	1		Gm37752	3274	3274	0	0	0	1	1		Gm37756	409	409	0	0	0	1	-1		Gm38160	532	532	0	0	0	1	-1.13314												Gm42461	138	138	0	0	0	1	1		Gm36934	2119	2119	0	0	0	1	1		Gm38393	2520	2520	0	0	0	1	1		Gm38430	96	96	0	0	0	1	1		Gm37870	1031	1031	0	0	0	1	1
						Gm38172	408	105035	104627	6	5	1	1		Gm38334	481	481	0	0	0	1	1		Gm37753	2106	2106	0	0	0	1	1		Gm37757	1552	1552	0	0	0	1	-1		Gm38161	394	394	0	0	0	1	1												Gm42462	138	138	0	0	0	1	1		Gm36935	1832	1832	0	0	0	1	1		Gm38394	2678	2678	0	0	0	1	-1.06022		Gm38433	467	1401	934	3	2	1	1		Gm37871	2504	2504	0	0	0	1	1
						Gm38173	232	232	0	0	0	1	1		Gm38335	235	235	0	0	0	1	-1.42991		Gm37754	2655	2655	0	0	0	1	1		Gm37758	284	1660	1376	2	1	1	-1		Gm38162	579	579	0	0	0	1	1.01608												Gm42463	219	219	0	0	0	1	1		Gm36936	3583	3583	0	0	0	1	1		Gm38395	361	361	0	0	0	1	1		Gm38451	351	351	0	0	0	1	1		Gm37872	993	993	0	0	0	1	1
						Gm38174	695	695	0	0	0	1	1		Gm38336	189	189	0	0	0	1	1.21841		Gm37755	625	625	0	0	0	1	1		Gm37759	1031	1031	0	0	0	1	-1.01275		Gm38163	1432	9380	7948	4	3	1	1												Gm42464	97	97	0	0	0	1	1		Gm36937	767	767	0	0	0	1	1		Gm38404	982	982	0	0	0	1	1		Gm3848	410	410	0	0	0	1	1		Gm37873	2559	3417	858	2	1	1	1
						Gm38177	637	6803	6166	8	7	1	1		Gm38337	451	451	0	0	0	1	1		Gm37756	409	409	0	0	0	1	1		Gm3776	3016	3016	0	0	0	1	1.0746		Gm38164	2731	2731	0	0	0	1	1												Gm42465	4214	7117	2903	4	3	1	1		Gm36938	1850	1850	0	1	0	1	1		Gm38405	527	904	377	2	1	1	1		Gm38505	1195	1195	0	0	0	1	1		Gm37875	784	784	0	0	0	1	1
						Gm38178	2294	5378	3084	2	1	1	1		Gm38339	475	475	0	0	0	1	1		Gm37757	1552	1552	0	0	0	1	1		Gm37760	2870	2870	0	0	0	1	-1		Gm38165	637	637	0	0	0	1	1												Gm42466	69	69	0	0	0	1	1		Gm36939	938	938	0	0	0	1	1		Gm3841	396	643	247	3	2	1	-1.32321		Gm38509	4857	4857	0	0	0	1	1.11322		Gm37876	786	16680	15894	5	4	1	1
						Gm38180	413	413	0	0	0	1	1		Gm38340	992	992	0	0	0	1	1		Gm37758	284	1660	1376	2	1	1	1		Gm37761	2391	2391	0	0	0	1	-1		Gm38166	766	3016	2250	5	4	1	-1.34517												Gm42467	93	93	0	0	0	1	1		Gm36940	3656	3656	0	0	0	1	1		Gm38411	929	929	0	0	0	1	1		Gm3851	376	376	0	0	0	1	1		Gm37877	202	202	0	0	0	1	1
						Gm38181	990	990	0	0	0	1	1		Gm38341	1612	1612	0	0	0	1	1		Gm37759	1031	1031	0	0	0	1	-1.03514		Gm37762	2480	2480	0	0	0	1	-1.02987		Gm38167	456	456	0	0	0	1	1												Gm42468	86	86	0	0	0	1	1		Gm36941	313	313	0	0	0	1	1		Gm38412	372	372	0	0	0	1	1		Gm3852	1087	1087	0	0	0	1	1		Gm37878	388	388	0	0	0	1	1
						Gm38182	2262	2262	0	0	0	1	1		Gm38342	1467	1467	0	0	0	1	1		Gm3776	3016	3016	0	0	0	1	1.09525		Gm37763	1743	46394	44651	2	1	1	-1		Gm38168	824	824	0	0	0	1	1												Gm4247	2855	2855	0	0	0	1	1		Gm36943	1502	1502	0	0	0	1	1		Gm38413	247	247	0	0	0	1	1		Gm38534	3527	3527	0	0	0	1	-1.09672		Gm37879	205	456	251	2	1	1	1
						Gm38183	466	466	0	0	0	1	1		Gm38343	1829	1829	0	0	0	1	1		Gm37760	2870	2870	0	0	0	1	1		Gm37764	455	455	0	0	0	1	-1		Gm38169	469	469	0	0	0	1	1												Gm42470	115	115	0	0	0	1	1.29855		Gm36944	2040	2040	0	0	0	1	1		Gm38416	1427	1427	0	0	0	1	1		Gm3854	519	614	95	2	1	1	1		Gm3788	3001	3001	0	0	0	1	1.52002
						Gm38184	3346	3346	0	0	0	1	1		Gm38344	2864	2864	0	0	0	1	1		Gm37761	2391	2391	0	0	0	1	1		Gm37765	582	582	0	0	0	1	-1		Gm38170	1781	1781	0	0	0	1	1												Gm42471	129	129	0	0	0	1	1.04018		Gm36945	255	255	0	0	0	1	1		Gm38430	96	96	0	0	0	1	1		Gm38554	2971	3174	203	2	1	1	1		Gm37880	2316	2316	0	0	0	1	1
						Gm38185	729	35563	34834	2	1	1	1		Gm38346	757	757	0	0	0	1	1		Gm37762	2480	2480	0	0	0	1	-1.03039		Gm37766	7726	7726	0	0	0	1	-1		Gm38171	2065	2065	0	0	0	1	1												Gm42472	135	135	0	0	0	1	1		Gm36946	2872	4937	2065	2	1	1	1		Gm38433	467	1401	934	3	2	1	1		Gm38562	2128	2128	0	0	0	1	1		Gm37881	1486	1486	0	0	0	1	1
						Gm38186	476	476	0	0	0	1	1		Gm38348	112	112	0	0	0	1	1		Gm37763	1743	46394	44651	2	1	1	1		Gm37767	220	220	0	0	0	1	-1		Gm38172	408	105035	104627	6	5	1	1												Gm42473	77	77	0	0	0	1	1		Gm36947	2214	19583	17369	2	1	1	1		Gm38451	351	351	0	0	0	1	1		Gm38569	506	506	0	0	0	1	1		Gm37882	2107	2107	0	0	0	1	1
						Gm38187	1808	1808	0	0	0	1	1		Gm38349	1691	1691	0	0	0	1	1		Gm37764	455	455	0	0	0	1	1		Gm37769	838	838	0	0	0	1	-1		Gm38173	232	232	0	0	0	1	1												Gm42474	101	101	0	0	0	1	1		Gm36948	527	1012	485	2	1	1	1		Gm3848	410	410	0	0	0	1	1		Gm38574	2220	2220	0	0	0	1	1		Gm37883	312	884	572	2	1	1	1
						Gm38188	2588	276175	273587	5	4	1	1.09017		Gm3835	274	274	0	0	0	1	1		Gm37765	582	582	0	0	0	1	1		Gm37770	469	469	0	0	0	1	-1		Gm38174	695	695	0	0	0	1	1												Gm42475	117	117	0	0	0	1	1		Gm36949	393	393	0	0	0	1	1		Gm38505	1195	1195	0	0	0	1	1		Gm38584	448	3770	3322	3	2	1	1		Gm37884	107	107	0	0	0	1	1
						Gm38189	734	734	0	0	0	1	1		Gm38350	197	197	0	0	0	1	1		Gm37766	7726	7726	0	0	0	1	1		Gm37771	637	637	0	0	0	1	-1		Gm38177	637	6803	6166	8	7	1	1												Gm42476	75	75	0	0	0	1	1		Gm3695	1480	1480	0	0	0	1	1		Gm38509	4857	4857	0	0	0	1	-1.13		Gm38590	383	1129	746	2	1	1	1		Gm37885	2596	2596	0	0	0	1	1
						Gm38190	2612	2612	0	0	0	1	1		Gm38351	247	247	0	0	0	1	1		Gm37767	220	220	0	0	0	1	1		Gm37772	4001	4001	0	0	0	1	-1		Gm38178	2294	5378	3084	2	1	1	1												Gm42477	112	112	0	0	0	1	1		Gm36950	3418	3418	0	0	0	1	1		Gm3851	376	376	0	0	0	1	1.3195		Gm3867	429	11625	11196	2	1	1	1		Gm37886	3408	3408	0	0	0	1	1
						Gm38191	1390	1390	0	0	0	1	1		Gm38352	227	2445	2218	3	2	1	1		Gm37768	165	165	0	0	0	1	-1.00242		Gm37773	1066	1066	0	0	0	1	-1		Gm38180	413	413	0	0	0	1	1												Gm42478	143	143	0	0	0	1	1		Gm36951	741	6218	5477	3	2	1	1		Gm3852	1087	1087	0	0	0	1	1		Gm38670	337	337	0	0	0	1	1		Gm37887	2038	2038	0	0	0	1	1
						Gm38192	639	639	0	0	0	1	1.0293		Gm38353	1005	1005	0	0	0	1	1		Gm37769	838	838	0	0	0	1	1		Gm37774	1225	24117	22892	2	1	1	-1		Gm38181	990	990	0	0	0	1	1												Gm42479	388	388	0	0	0	1	1		Gm36952	550	2171	1621	2	1	1	1		Gm38534	3527	3527	0	0	0	1	-1.07494		Gm38671	216	216	0	0	0	1	1		Gm37889	139	139	0	0	0	1	1
						Gm38194	3802	3802	0	0	0	1	1		Gm38355	2889	2889	0	0	0	1	1		Gm37770	469	469	0	0	0	1	1		Gm37775	2595	2595	0	0	0	1	-1		Gm38182	2262	2262	0	0	0	1	1												Gm4248	433	433	0	0	0	1	1		Gm36953	4048	4048	0	0	0	1	1		Gm3854	519	614	95	2	1	1	1		Gm38697	520	520	0	0	0	1	1		Gm37890	753	753	0	0	0	1	1
						Gm38195	1067	1067	0	0	0	1	1		Gm38356	993	993	0	1	0	1	1		Gm37771	637	637	0	0	0	1	1		Gm37776	421	421	0	0	0	1	-1.03163		Gm38183	466	466	0	0	0	1	1												Gm42480	107	107	0	0	0	1	1		Gm36954	157	157	0	0	0	1	1		Gm38554	2971	3174	203	2	1	1	1		Gm38706	435	14386	13951	2	1	1	1		Gm37891	2086	20670	18584	6	5	1	1.06076
						Gm38197	2598	2598	0	0	0	1	1		Gm38357	1478	2559	1081	2	1	1	1		Gm37772	4001	4001	0	0	0	1	1		Gm37777	1887	14706	12819	7	6	1	-1		Gm38184	3346	3346	0	0	0	1	1												Gm42481	112	112	0	0	0	1	1		Gm36955	1754	1754	0	0	0	1	1		Gm38562	2128	2128	0	0	0	1	1		Gm38708	2646	2646	0	0	0	1	1		Gm37892	3783	3783	0	0	0	1	1
						Gm38198	293	293	0	0	0	1	1		Gm38358	3773	3773	0	0	0	1	1		Gm37773	1066	1066	0	0	0	1	1		Gm37778	434	434	0	0	0	1	-1		Gm38185	729	35563	34834	2	1	1	1												Gm42482	141	141	0	0	0	1	1		Gm36956	1399	1399	0	0	0	1	1		Gm38569	506	506	0	0	0	1	1		Gm3880	529	13176	12647	6	5	1	1		Gm37893	2594	2594	0	0	0	1	1.03306
						Gm38199	4830	4830	0	0	0	1	1		Gm38359	594	594	0	0	0	1	1		Gm37774	1225	24117	22892	2	1	1	1		Gm37779	194	194	0	0	0	1	-1		Gm38186	476	476	0	0	0	1	1												Gm42483	468	468	0	0	0	1	1		Gm36957	1613	1613	0	0	0	1	1		Gm38574	2220	2220	0	0	0	1	1		Gm38804	2214	2214	0	0	0	1	1		Gm37894	353	353	0	0	0	1	1
						Gm382	149	149	0	0	0	1	1		Gm3836	490	490	0	0	0	1	1		Gm37775	2595	2595	0	0	0	1	1		Gm37780	694	694	0	0	0	1	-1		Gm38187	1808	1808	0	0	0	1	1												Gm42484	114	114	0	0	0	1	1		Gm36958	2574	2574	0	0	0	1	-1.21789		Gm38584	448	3770	3322	3	2	1	1		Gm38811	643	2294	1651	2	1	1	1		Gm37895	2297	2297	0	0	0	1	1
						Gm38200	381	381	0	0	0	1	1		Gm38360	3173	3173	0	0	0	1	1		Gm37776	421	421	0	0	0	1	-1.00602		Gm37781	2240	2240	0	0	0	1	-1		Gm38188	2588	276175	273587	5	4	1	1												Gm42486	110	110	0	0	0	1	1		Gm3696	858	2322	1464	4	3	1	1		Gm38590	383	1129	746	2	1	1	1		Gm38825	337	337	0	0	0	1	1		Gm37896	176	176	0	0	0	1	1.02534
						Gm38201	668	2752	2084	2	1	1	1		Gm38361	396	2644	2248	2	1	1	1		Gm37777	1887	14706	12819	7	6	1	1		Gm37782	706	706	0	0	0	1	-1		Gm38189	734	734	0	0	0	1	1												Gm42488	84	84	0	0	0	1	1		Gm36960	308	396	88	2	1	1	1		Gm3867	429	11625	11196	2	1	1	1		Gm3883	409	409	0	0	0	1	1		Gm37897	1076	1076	0	0	0	1	1
						Gm38203	348	3118	2770	2	1	1	1		Gm38362	2189	2189	0	0	0	1	1		Gm37778	434	434	0	0	0	1	1		Gm37783	481	791	310	2	1	1	-1		Gm38190	2612	2612	0	0	0	1	1												Gm42489	86	86	0	0	0	1	1		Gm36961	2008	2008	0	0	0	1	1		Gm38670	337	337	0	0	0	1	1		Gm38832	372	1658	1286	2	1	1	-1.01473		Gm37898	424	424	0	0	0	1	1
						Gm38204	2325	2325	0	0	0	1	1		Gm38363	412	412	0	0	0	1	1		Gm37779	194	194	0	0	0	1	1.02463		Gm37784	2742	2742	0	0	0	1	-1		Gm38191	1390	1390	0	0	0	1	1												Gm42490	138	138	0	0	0	1	1		Gm36962	2249	2249	0	0	0	1	1		Gm38671	216	216	0	0	0	1	1		Gm38839	2349	2349	0	0	0	1	1		Gm37899	2141	2141	0	0	0	1	1
						Gm38205	484	484	0	0	0	1	1		Gm38364	521	2401	1880	2	1	1	1.80443		Gm37780	694	694	0	0	0	1	1		Gm37785	2374	2374	0	0	0	1	-1.26275		Gm38192	639	639	0	0	0	1	-1.05782												Gm42492	129	129	0	0	0	1	1.03379		Gm36963	268	403	135	2	1	1	1		Gm38697	520	520	0	0	0	1	1		Gm38840	1770	1770	0	0	0	1	1		Gm379	322	322	0	0	0	1	1
						Gm38207	586	586	0	0	0	1	1		Gm38365	331	331	0	0	0	1	1		Gm37781	2240	2240	0	0	0	1	1		Gm37786	1303	2481	1178	4	3	1	-1.00253		Gm38194	3802	3802	0	0	0	1	1												Gm42493	90	90	0	0	0	1	1		Gm36964	353	497	144	2	1	1	1		Gm38706	435	14386	13951	2	1	1	1		Gm38843	237	237	0	0	0	1	1		Gm37900	3904	8954	5050	4	3	1	1
						Gm38208	2982	2982	0	0	0	1	1		Gm38366	394	394	0	0	0	1	1		Gm37782	706	706	0	0	0	1	1		Gm37787	1254	3764	2510	2	1	1	1.11145		Gm38195	1067	1067	0	0	0	1	1												Gm42494	129	129	0	0	0	1	1		Gm36965	3242	3242	0	0	0	1	1		Gm38708	2646	2646	0	0	0	1	1		Gm3889	1930	2715	785	3	2	1	1		Gm37901	650	10971	10321	4	3	1	1
						Gm38209	1587	1587	0	0	0	1	1		Gm38368	424	3874	3450	4	3	1	1		Gm37783	481	791	310	2	1	1	1		Gm37788	394	9878	9484	2	1	1	-1		Gm38197	2598	2598	0	0	0	1	1												Gm42495	135	135	0	0	0	1	1		Gm36966	922	922	0	0	0	1	1		Gm3880	529	13176	12647	6	5	1	1		Gm3890	1919	96743	94824	4	3	1	1		Gm37902	1872	1872	0	0	0	1	1
						Gm38210	5605	5605	0	0	0	1	1		Gm38369	2262	2262	0	0	0	1	1		Gm37784	2742	2742	0	0	0	1	1		Gm37789	159	159	0	0	0	1	-1		Gm38198	293	293	0	0	0	1	1												Gm42496	141	141	0	0	0	1	1		Gm36967	2592	2592	0	0	0	1	1		Gm38804	2214	2214	0	0	0	1	1.10467		Gm38901	1834	1834	0	0	0	1	1		Gm37903	164	164	0	0	0	1	1
						Gm38211	1820	1820	0	0	0	1	1		Gm38370	1509	1509	0	0	0	1	1		Gm37785	2374	2374	0	0	0	1	-1.19063		Gm37790	370	1786	1416	2	1	1	-1		Gm38199	4830	4830	0	0	0	1	1												Gm42497	108	108	0	0	0	1	1		Gm36968	3798	3798	0	0	0	1	1		Gm38811	643	2294	1651	2	1	1	1		Gm38910	649	649	0	0	0	1	1		Gm37904	255	255	0	0	0	1	1
						Gm38212	932	932	0	0	0	1	1		Gm38371	164	164	0	0	0	1	1		Gm37786	1303	2481	1178	4	3	1	-1.01892		Gm37791	2534	2534	0	0	0	1	-1		Gm382	149	149	0	0	0	1	1												Gm42498	122	122	0	0	0	1	1		Gm36969	3933	3933	0	0	0	1	1		Gm38825	337	337	0	0	0	1	1		Gm3892	258	258	0	0	0	1	1		Gm37905	442	2847	2405	3	2	1	1
						Gm38213	1940	1940	0	0	0	1	1		Gm38372	740	1444	704	2	1	1	1		Gm37787	1254	3764	2510	2	1	1	1		Gm37792	337	337	0	0	0	1	-1		Gm38200	381	381	0	0	0	1	1												Gm42499	123	123	0	0	0	1	1		Gm36970	7004	7004	0	0	0	1	1		Gm3883	409	409	0	0	0	1	1		Gm3893	1802	1802	0	0	0	1	1		Gm37906	2878	2878	0	0	0	1	1
						Gm38214	1247	1247	0	0	0	1	-1.22699		Gm38373	407	407	0	0	0	1	1		Gm37788	394	9878	9484	2	1	1	1		Gm37793	334	334	0	0	0	1	-1		Gm38201	668	2752	2084	2	1	1	1												Gm42500	138	138	0	0	0	1	1		Gm36971	960	960	0	0	0	1	1		Gm38839	2349	2349	0	0	0	1	1		Gm38941	2030	2030	0	0	0	1	1		Gm37907	298	298	0	0	0	1	1
						Gm38215	215	215	0	0	0	1	-1.06492		Gm38374	664	3319	2655	2	1	1	1		Gm37789	159	159	0	0	0	1	1		Gm37796	440	440	0	0	0	1	-1		Gm38203	348	3118	2770	2	1	1	1												Gm42501	95	95	0	0	0	1	-1.06408		Gm36972	1573	1573	0	0	0	1	-1.60436		Gm38840	1770	1770	0	0	0	1	1		Gm38944	1931	1931	0	0	0	1	1		Gm37908	616	1509	893	2	1	1	1
						Gm38216	578	1045	467	2	1	1	1		Gm38375	3516	3516	0	0	0	1	1		Gm37790	370	1786	1416	2	1	1	1		Gm37797	2162	2888	726	2	1	1	-1		Gm38204	2325	2325	0	0	0	1	1.10611												Gm42502	110	110	0	0	0	1	1		Gm36973	4497	4497	0	0	0	1	1		Gm38843	237	237	0	0	0	1	1		Gm38947	504	2206	1702	2	1	1	1		Gm37909	1565	1565	0	0	0	1	1
						Gm38217	327	840	513	2	1	1	1		Gm38376	5429	5429	0	0	0	1	1		Gm37791	2534	2534	0	0	0	1	1		Gm37798	2234	2234	0	0	0	1	-1		Gm38205	484	484	0	0	0	1	1												Gm42503	138	138	0	0	0	1	-1.00176		Gm36974	1629	1629	0	0	0	1	1		Gm3889	1930	2715	785	3	2	1	1		Gm38948	563	6070	5507	2	1	1	1		Gm37910	3178	3178	0	0	0	1	1
						Gm38218	917	917	0	0	0	1	1.02698		Gm38377	469	469	0	0	0	1	1		Gm37792	337	337	0	0	0	1	1		Gm37799	1579	1579	0	0	0	1	-1		Gm38207	586	586	0	0	0	1	1												Gm42504	143	143	0	0	0	1	1		Gm36975	1039	1039	0	0	0	1	1		Gm3890	1919	96743	94824	4	3	1	1		Gm3896	46	46	0	0	0	1	1		Gm37911	1674	1674	0	0	0	1	1
						Gm3822	301	301	0	0	0	1	1		Gm38378	476	476	0	0	0	1	1		Gm37793	334	334	0	0	0	1	1		Gm378	2818	2818	0	0	0	1	-1		Gm38208	2982	2982	0	0	0	1	1												Gm42506	104	104	0	0	0	1	1		Gm36976	607	15447	14840	4	3	1	1		Gm38901	1834	1834	0	0	0	1	1		Gm38973	112	112	0	0	0	1	-1.16201		Gm37912	412	412	0	0	0	1	1
						Gm38220	394	394	0	0	0	1	1		Gm38379	2088	9486	7398	2	1	1	1		Gm37795	317	317	0	0	0	1	2.00304		Gm37800	1566	1566	0	0	0	1	-1.27841		Gm38209	1587	1587	0	0	0	1	1												Gm42507	111	111	0	0	0	1	1		Gm36978	582	15538	14956	4	3	1	1		Gm38910	649	649	0	0	0	1	1		Gm38979	686	686	0	0	0	1	1		Gm37913	1559	1773	214	2	1	1	1
						Gm38221	507	507	0	0	0	1	1		Gm38380	3480	3480	0	0	0	1	1		Gm37796	440	440	0	0	0	1	1		Gm37801	3188	3188	0	0	0	1	-1		Gm38210	5605	5605	0	0	0	1	1												Gm42508	142	142	0	0	0	1	1		Gm36979	265	265	0	0	0	1	1		Gm3892	258	258	0	0	0	1	1		Gm3898	436	436	0	0	0	1	1		Gm37914	274	274	0	0	0	1	1
						Gm38223	369	369	0	0	0	1	1		Gm38381	355	4148	3793	4	3	1	1		Gm37797	2162	2888	726	2	1	1	1		Gm37802	750	750	0	0	0	1	-1		Gm38211	1820	1820	0	0	0	1	1												Gm42509	98	98	0	0	0	1	1		Gm36980	3532	3532	0	0	0	1	1		Gm3893	1802	1802	0	0	0	1	1		Gm38991	2221	2221	0	0	0	1	1		Gm37915	1114	1114	0	0	0	1	-1.05196
						Gm38224	3079	3079	0	0	0	1	1		Gm38382	432	432	0	0	0	1	1		Gm37798	2234	2234	0	0	0	1	1		Gm37803	1015	1015	0	0	0	1	-1		Gm38212	932	932	0	0	0	1	1												Gm42510	138	138	0	0	0	1	1		Gm36981	1023	27309	26286	3	2	1	-1.06669		Gm38941	2030	2030	0	0	0	1	1		Gm38997	1666	1666	0	0	0	1	1		Gm37916	3816	3816	0	0	0	1	1
						Gm38225	1778	1778	0	0	0	1	1		Gm38383	166	166	0	0	0	1	1		Gm37799	1579	1579	0	0	0	1	1		Gm37804	5207	5207	0	0	0	1	-1		Gm38213	1940	1940	0	0	0	1	1.37966												Gm42511	82	82	0	0	0	1	1		Gm36982	1442	2732	1290	3	2	1	1		Gm38944	1931	1931	0	0	0	1	1		Gm38999	3662	3662	0	0	0	1	1		Gm37917	2936	2936	0	0	0	1	1
						Gm38226	1412	1412	0	0	0	1	1		Gm38384	695	695	0	0	0	1	1.13954		Gm378	2818	2818	0	0	0	1	1		Gm37805	428	428	0	0	0	1	-1		Gm38214	1247	1247	0	0	0	1	1.06288												Gm42513	94	94	0	0	0	1	1.06979		Gm36983	582	2028	1446	2	1	1	1		Gm38947	504	2206	1702	2	1	1	1		Gm39027	3777	3777	0	0	0	1	1		Gm37918	2853	2853	0	0	0	1	1
						Gm38227	2705	2705	0	0	0	1	-1.05586		Gm38385	64	64	0	0	0	1	1		Gm37800	1566	1566	0	0	0	1	1.5019		Gm37806	367	367	0	0	0	1	-1		Gm38215	215	215	0	0	0	1	1.1032												Gm42514	93	93	0	0	0	1	1		Gm36984	572	1777	1205	2	1	1	1		Gm38948	563	6070	5507	2	1	1	1		Gm39033	308	580	272	2	1	1	1		Gm37920	164	164	0	0	0	1	1
						Gm38228	1192	1192	0	0	0	1	1		Gm38386	336	3577	3241	2	1	1	-1.02167		Gm37801	3188	3188	0	0	0	1	1		Gm37807	1857	1857	0	0	0	1	-1		Gm38216	578	1045	467	2	1	1	1												Gm42515	141	141	0	0	0	1	1		Gm36985	643	643	0	0	0	1	1		Gm3896	46	46	0	0	0	1	1		Gm39038	1599	1599	0	0	0	1	1		Gm37921	3110	3110	0	0	0	1	1
						Gm38229	4028	4028	0	0	0	1	1		Gm38387	1891	1891	0	0	0	1	1		Gm37802	750	750	0	0	0	1	1		Gm37808	2905	2905	0	0	0	1	-1		Gm38217	327	840	513	2	1	1	1												Gm42516	125	125	0	0	0	1	1		Gm36986	352	39957	39605	3	2	1	1		Gm38973	112	112	0	0	0	1	1.32689		Gm39041	573	1400	827	2	1	1	1		Gm37922	849	1312	463	2	1	1	1
						Gm38230	127	127	0	0	0	1	1		Gm38388	889	889	0	0	0	1	1		Gm37803	1015	1015	0	0	0	1	1		Gm37809	3571	3571	0	0	0	1	-1		Gm38218	917	917	0	0	0	1	1.00952												Gm42518	138	138	0	0	0	1	-1.45409		Gm36987	1841	1841	0	0	0	1	1		Gm38979	686	686	0	0	0	1	1		Gm39043	422	422	0	0	0	1	1		Gm37923	363	1080	717	2	1	1	1
						Gm38231	839	839	0	0	0	1	1		Gm38389	2246	2246	0	0	0	1	1		Gm37804	5207	5207	0	0	0	1	1		Gm37811	2094	2094	0	0	0	1	-1.03036		Gm3822	301	301	0	0	0	1	1												Gm42519	2175	2175	0	0	0	1	1		Gm36988	472	472	0	0	0	1	1		Gm3898	436	436	0	0	0	1	1		Gm39059	1954	3960	2006	2	1	1	1.23744		Gm37924	3848	3848	0	0	0	1	1.04419
						Gm38232	525	525	0	0	0	1	1		Gm3839	545	6659	6114	2	1	1	-1.09076		Gm37805	428	428	0	0	0	1	1		Gm37812	253	253	0	0	0	1	-1		Gm38220	394	394	0	0	0	1	1												Gm4252	112	112	0	0	0	1	1		Gm36989	292	292	0	0	0	1	1		Gm38991	2221	2221	0	0	0	1	1		Gm39075	475	650	175	2	1	1	1		Gm37925	581	581	0	0	0	1	1
						Gm38233	2114	2114	0	0	0	1	1		Gm38390	396	396	0	0	0	1	1		Gm37806	367	367	0	0	0	1	1		Gm37813	3291	3291	0	0	0	1	-1		Gm38221	507	507	0	0	0	1	1												Gm42520	467	467	0	0	0	1	1		Gm3699	2464	2464	0	0	0	1	1		Gm38997	1666	1666	0	0	0	1	1		Gm39078	399	399	0	0	0	1	1		Gm37926	379	379	0	0	0	1	1
						Gm38234	1405	1405	0	0	0	1	1		Gm38391	3253	3253	0	0	0	1	1.18345		Gm37807	1857	1857	0	0	0	1	1		Gm37814	2597	2597	0	0	0	1	-1		Gm38223	369	369	0	0	0	1	1												Gm42521	121	121	0	0	0	1	-1.11958		Gm36990	3378	3378	0	0	0	1	1		Gm38999	3662	3662	0	0	0	1	1		Gm39090	372	372	0	0	0	1	1		Gm37927	2472	2472	0	0	0	1	1
						Gm38235	4369	4369	0	0	0	1	-1.01464		Gm38392	1089	1089	0	0	0	1	-1.01646		Gm37808	2905	2905	0	0	0	1	1		Gm37815	331	331	0	0	0	1	-1		Gm38224	3079	3079	0	0	0	1	1.0579												Gm42522	169	169	0	0	0	1	1		Gm36991	478	478	0	0	0	1	1		Gm39027	3777	3777	0	0	0	1	1		Gm39091	3041	6938	3897	2	1	1	1		Gm37928	2779	2779	0	0	0	1	1
						Gm38236	1955	1955	0	0	0	1	1		Gm38393	2520	2520	0	0	0	1	1		Gm37809	3571	3571	0	0	0	1	1		Gm37817	3845	3845	0	0	0	1	-1		Gm38225	1778	1778	0	0	0	1	1												Gm42523	140	140	0	0	0	1	1		Gm36992	1674	4557	2883	2	1	1	1		Gm39033	308	580	272	2	1	1	1		Gm39094	2727	2727	0	0	0	1	1		Gm37929	943	943	0	0	0	1	1
						Gm38237	2213	2213	0	0	0	1	1		Gm38394	2678	2678	0	0	0	1	1.00279		Gm37811	2094	2094	0	0	0	1	1.04959		Gm37818	2251	2251	0	0	0	1	-1		Gm38226	1412	1412	0	0	0	1	1												Gm42524	150	150	0	0	0	1	1		Gm36993	2846	2846	0	0	0	1	1		Gm39038	1599	1599	0	0	0	1	1		Gm39115	2069	10272	8203	2	1	1	1		Gm3793	328	328	0	0	0	1	1
						Gm38238	3938	3938	0	0	0	1	1		Gm38395	361	361	0	0	0	1	1		Gm37812	253	253	0	0	0	1	1		Gm37819	3897	3897	0	0	0	1	1.01028		Gm38227	2705	2705	0	0	0	1	-1.07715												Gm42525	128	128	0	0	0	1	1		Gm36994	3211	3211	0	0	0	1	1		Gm39041	573	1400	827	2	1	1	1		Gm39117	1525	1525	0	0	0	1	1		Gm37930	2353	2353	0	0	0	1	1
						Gm38240	2798	2798	0	0	0	1	1		Gm38404	982	982	0	0	0	1	1		Gm37813	3291	3291	0	0	0	1	1		Gm37820	340	340	0	0	0	1	1.09327		Gm38228	1192	1192	0	0	0	1	1												Gm42526	87	87	0	0	0	1	1		Gm36995	194	194	0	0	0	1	-1.21218		Gm39043	422	422	0	0	0	1	-1.0408		Gm39119	1758	1758	0	0	0	1	1		Gm37931	2661	4626	1965	2	1	1	1
						Gm38241	2475	2475	0	0	0	1	1		Gm38405	527	904	377	2	1	1	1.0682		Gm37814	2597	2597	0	0	0	1	1		Gm37821	121	121	0	0	0	1	-1		Gm38229	4028	4028	0	0	0	1	1												Gm42527	83	83	0	0	0	1	1		Gm36996	734	734	0	0	0	1	1		Gm39059	1954	3960	2006	2	1	1	1		Gm3912	229	229	0	0	0	1	1.18288		Gm37932	303	303	0	0	0	1	1
						Gm38242	3229	3229	0	0	0	1	1		Gm3841	396	643	247	3	2	1	1		Gm37815	331	331	0	0	0	1	1		Gm37822	481	481	0	0	0	1	-1		Gm38230	127	127	0	0	0	1	1												Gm42528	164	164	0	0	0	1	1		Gm36997	506	101790	101284	3	2	1	1		Gm39075	475	650	175	2	1	1	1		Gm39121	433	433	0	0	0	1	1		Gm37933	440	440	0	0	0	1	-1.03156
						Gm38243	2238	2238	0	0	0	1	1		Gm38411	929	929	0	0	0	1	1		Gm37817	3845	3845	0	0	0	1	1		Gm37824	676	17990	17314	4	3	1	1.17822		Gm38231	839	839	0	0	0	1	1												Gm42529	293	293	0	0	0	1	1		Gm36998	753	1574	821	2	1	1	1		Gm39078	399	399	0	0	0	1	1		Gm39128	3023	3023	0	0	0	1	1		Gm37934	365	65407	65042	3	2	1	1
						Gm38245	2162	2162	0	0	0	1	1		Gm38412	372	372	0	0	0	1	1		Gm37818	2251	2251	0	0	0	1	1		Gm37825	1438	1438	0	0	0	1	-1		Gm38232	525	525	0	0	0	1	1												Gm42530	105	105	0	0	0	1	1		Gm36999	966	966	0	0	0	1	1		Gm39090	372	372	0	0	0	1	-1.06003		Gm39129	2006	2006	0	0	0	1	1		Gm37935	685	685	0	0	0	1	1.1641
						Gm38246	2530	2530	0	0	0	1	-1.04797		Gm38413	247	247	0	0	0	1	1		Gm37819	3897	3897	0	0	0	1	-1.06857		Gm37826	147	147	0	0	0	1	-1		Gm38233	2114	2114	0	0	0	1	1												Gm42531	122	122	0	0	0	1	1		Gm37000	6700	6700	0	0	0	1	1		Gm39091	3041	6938	3897	2	1	1	1		Gm39132	577	1099	522	2	1	1	1		Gm37936	186	186	0	0	0	1	1
						Gm38247	2264	2264	0	0	0	1	-1.16739		Gm38416	1427	1427	0	0	0	1	1		Gm37820	340	340	0	0	0	1	1.09936		Gm37827	3955	3955	0	0	0	1	-1		Gm38234	1405	1405	0	0	0	1	1												Gm42533	129	129	0	0	0	1	1		Gm37001	220	220	0	0	0	1	1		Gm39094	2727	2727	0	0	0	1	1		Gm39139	472	472	0	0	0	1	-1.01526		Gm37937	310	310	0	0	0	1	1
						Gm38248	3750	3750	0	0	0	1	1.01335		Gm38430	96	96	0	0	0	1	1		Gm37821	121	121	0	0	0	1	1		Gm37828	379	379	0	0	0	1	-1		Gm38235	4369	4369	0	0	0	1	-1.01455												Gm42534	114	114	0	0	0	1	1		Gm37002	4020	4020	0	0	0	1	1		Gm39115	2069	10272	8203	2	1	1	1		Gm39147	448	448	0	0	0	1	-1.10467		Gm37939	681	681	0	0	0	1	-1.13865
						Gm38249	559	559	0	0	0	1	1		Gm38433	467	1401	934	3	2	1	1		Gm37822	481	481	0	0	0	1	1		Gm37829	322	92348	92026	2	1	1	-1.19081		Gm38236	1955	1955	0	0	0	1	1												Gm42535	81	81	0	0	0	1	1		Gm37003	1981	1981	0	0	0	1	1		Gm39117	1525	1525	0	0	0	1	1		Gm39149	514	514	0	0	0	1	1		Gm37940	2370	2370	0	0	0	1	1
						Gm38250	2542	2542	0	0	0	1	-1.57297		Gm38451	351	351	0	0	0	1	1		Gm37824	676	17990	17314	4	3	1	1.06592		Gm37830	729	2023	1294	3	2	1	-1		Gm38237	2213	2213	0	0	0	1	1												Gm42536	429	2383	1954	2	1	1	1		Gm37004	1297	1297	0	0	0	1	1		Gm39119	1758	1758	0	0	0	1	1		Gm39154	291	61352	61061	2	1	1	1		Gm37941	210	210	0	0	0	1	1
						Gm38251	2386	2386	0	0	0	1	1		Gm3848	410	410	0	0	0	1	1		Gm37825	1438	1438	0	0	0	1	1		Gm37831	205	205	0	0	0	1	-1		Gm38238	3938	3938	0	0	0	1	1												Gm42537	145	145	0	0	0	1	1		Gm37005	1751	1751	0	0	0	1	1		Gm3912	229	229	0	0	0	1	1.58348		Gm39157	219	219	0	0	0	1	1		Gm37942	466	466	0	0	0	1	1
						Gm38252	3186	3186	0	0	0	1	1		Gm38505	1195	1195	0	0	0	1	1		Gm37826	147	147	0	0	0	1	1		Gm37832	414	414	0	0	0	1	-1		Gm38240	2798	2798	0	0	0	1	1												Gm42538	258	258	0	0	0	1	1.08541		Gm37006	758	758	0	0	0	1	1		Gm39121	433	433	0	0	0	1	-1.13367		Gm39158	675	49961	49286	4	3	1	1		Gm37943	773	773	0	0	0	1	1
						Gm38253	2587	2587	0	0	0	1	1		Gm38509	4857	4857	0	0	0	1	1.041		Gm37827	3955	3955	0	0	0	1	1		Gm37833	2393	2393	0	0	0	1	1.06854		Gm38241	2475	2475	0	0	0	1	1												Gm42539	182	182	0	0	0	1	1		Gm37007	700	700	0	0	0	1	1		Gm39128	3023	3023	0	0	0	1	1		Gm39164	3004	3004	0	0	0	1	1		Gm37944	448	448	0	0	0	1	1
						Gm38254	3681	3681	0	0	0	1	1		Gm3851	376	376	0	0	0	1	-1.40939		Gm37828	379	379	0	0	0	1	1		Gm37834	291	291	0	0	0	1	-1		Gm38242	3229	3229	0	0	0	1	1												Gm42540	144	144	0	0	0	1	1		Gm37009	246	246	0	0	0	1	1.71647		Gm39129	2006	2006	0	0	0	1	1		Gm39168	394	394	0	0	0	1	1		Gm37945	238	624	386	2	1	1	1
						Gm38255	2799	2799	0	0	0	1	1		Gm3852	1087	1087	0	0	0	1	1		Gm37829	322	92348	92026	2	1	1	-1.11909		Gm37835	2091	2091	0	0	0	1	-1		Gm38243	2238	2238	0	0	0	1	1												Gm42541	93	93	0	0	0	1	1		Gm37010	1607	1607	0	0	0	1	1		Gm39132	577	1099	522	2	1	1	1		Gm39185	151	151	0	0	0	1	1		Gm37946	198	841	643	2	1	1	1
						Gm38256	3112	3112	0	0	0	1	1		Gm38534	3527	3527	0	0	0	1	-1.01823		Gm37830	729	2023	1294	3	2	1	1		Gm37836	1096	1096	0	0	0	1	-1		Gm38245	2162	2162	0	0	0	1	1												Gm42542	115	115	0	0	0	1	1		Gm37011	1958	1958	0	0	0	1	1		Gm39139	472	472	0	0	0	1	1		Gm39197	2783	16772	13989	6	5	1	1		Gm37947	211	211	0	0	0	1	1
						Gm38257	265	265	0	0	0	1	1		Gm3854	519	614	95	2	1	1	1		Gm37831	205	205	0	0	0	1	1		Gm37837	1535	1535	0	0	0	1	-1		Gm38246	2530	2530	0	0	0	1	-1.04769												Gm42543	138	138	0	0	0	1	1		Gm37012	1544	1544	0	0	0	1	1		Gm39147	448	448	0	0	0	1	1		Gm39204	824	14289	13465	8	7	1	1		Gm37948	808	808	0	0	0	1	1
						Gm38258	437	4551	4114	2	1	1	1		Gm38554	2971	3174	203	2	1	1	1		Gm37832	414	414	0	0	0	1	1		Gm37838	371	16844	16473	2	1	1	-1		Gm38247	2264	2264	0	0	0	1	-1.0128												Gm42544	138	138	0	0	0	1	1		Gm37013	2437	2437	0	0	0	1	1		Gm39149	514	514	0	0	0	1	1		Gm39214	368	368	0	0	0	1	1		Gm37949	1978	1978	0	0	0	1	1
						Gm38259	688	688	0	0	0	1	1		Gm38562	2128	2128	0	0	0	1	1		Gm37833	2393	2393	0	0	0	1	1		Gm37839	632	2662	2030	3	2	1	-1		Gm38248	3750	3750	0	0	0	1	1												Gm42545	153	153	0	0	0	1	1		Gm37014	469	469	0	0	0	1	1		Gm39154	291	61352	61061	2	1	1	1		Gm3922	1106	1106	0	0	0	1	1		Gm37950	1844	7914	6070	6	5	1	1
						Gm38260	855	1536	681	2	1	1	1		Gm38569	506	506	0	0	0	1	1		Gm37834	291	291	0	0	0	1	1		Gm37840	991	991	0	0	0	1	-1		Gm38249	559	559	0	0	0	1	1												Gm42546	114	114	0	0	0	1	-1.1463		Gm37015	3588	3588	0	0	0	1	1		Gm39157	219	219	0	0	0	1	1		Gm39228	367	367	0	0	0	1	1		Gm37951	559	9691	9132	3	2	1	1
						Gm38261	2032	2032	0	0	0	1	1		Gm38574	2220	2220	0	0	0	1	1		Gm37835	2091	2091	0	0	0	1	1		Gm37841	457	457	0	0	0	1	-1		Gm38250	2542	2542	0	0	0	1	-1.31831												Gm42547	113	113	0	0	0	1	-1.07727		Gm37016	1541	11831	10290	4	3	1	1		Gm39158	675	49961	49286	4	3	1	1		Gm39231	271	271	0	0	0	1	1		Gm37952	3688	3688	0	0	0	1	1
						Gm38262	309	309	0	0	0	1	1		Gm38584	448	3770	3322	3	2	1	1		Gm37836	1096	1096	0	0	0	1	1		Gm37842	2409	2409	0	0	0	1	-1		Gm38251	2386	2386	0	0	0	1	1												Gm42548	226	226	0	0	0	1	1.0193		Gm37017	3224	3224	0	0	0	1	1		Gm39164	3004	3004	0	0	0	1	1		Gm39232	373	373	0	0	0	1	1		Gm37953	3098	3098	0	0	0	1	-1.04541
						Gm38263	424	424	0	0	0	1	1		Gm38590	383	1129	746	2	1	1	1		Gm37837	1535	1535	0	0	0	1	1		Gm37843	462	18319	17857	2	1	1	-1		Gm38252	3186	3186	0	0	0	1	1												Gm42549	2375	2375	0	0	0	1	1		Gm37018	2146	2146	0	0	0	1	1		Gm39168	394	394	0	0	0	1	1		Gm39244	675	4056	3381	3	2	1	1		Gm37954	519	1948	1429	3	2	1	1
						Gm38264	246	246	0	0	0	1	1		Gm3867	429	11625	11196	2	1	1	1		Gm37838	371	16844	16473	2	1	1	1		Gm37844	331	331	0	0	0	1	-1.01928		Gm38253	2587	2587	0	0	0	1	1												Gm42550	238	238	0	0	0	1	1		Gm37019	801	3818	3017	2	1	1	1		Gm39185	151	151	0	0	0	1	1		Gm39271	1583	1583	0	0	0	1	1		Gm37955	570	14880	14310	3	2	1	1
						Gm38265	2669	2669	0	0	0	1	1		Gm38670	337	337	0	0	0	1	1		Gm37839	632	2662	2030	3	2	1	1		Gm37845	1057	1057	0	0	0	1	-1		Gm38254	3681	3681	0	0	0	1	1												Gm42551	129	129	0	0	0	1	1		Gm3702	385	385	0	0	0	1	1		Gm39197	2783	16772	13989	6	5	1	-1.18578		Gm3928	311	311	0	0	0	1	1		Gm37956	809	11355	10546	3	2	1	1
						Gm38266	453	453	0	0	0	1	1		Gm38671	216	216	0	0	0	1	1		Gm37840	991	991	0	0	0	1	1		Gm37846	996	996	0	0	0	1	-1		Gm38255	2799	2799	0	0	0	1	1												Gm42552	636	1576	940	3	2	1	1.01666		Gm37020	239	375	136	2	1	1	1		Gm39204	824	14289	13465	8	7	1	1		Gm39288	1960	1960	0	0	0	1	1		Gm37957	516	516	0	0	0	1	1
						Gm38268	617	617	0	0	0	1	1		Gm38697	520	520	0	0	0	1	1		Gm37841	457	457	0	0	0	1	1		Gm37847	3648	3648	0	0	0	1	1.04569		Gm38256	3112	3112	0	0	0	1	1												Gm42553	126	126	0	0	0	1	1		Gm37021	3393	3393	0	0	0	1	1		Gm39214	368	368	0	0	0	1	1		Gm3931	172	14691	14519	2	1	1	1		Gm37958	871	871	0	0	0	1	1
						Gm38269	379	1338	959	3	2	1	1		Gm38706	435	14386	13951	2	1	1	1		Gm37842	2409	2409	0	0	0	1	1		Gm37848	1803	1803	0	0	0	1	-1		Gm38257	265	265	0	0	0	1	1												Gm42555	86	86	0	0	0	1	1		Gm37022	2018	2018	0	0	0	1	1		Gm3922	1106	1106	0	0	0	1	1		Gm3933	816	816	0	0	0	1	1		Gm37959	3344	3344	0	0	0	1	-1.02953
						Gm38270	204	204	0	0	0	1	1		Gm38708	2646	2646	0	0	0	1	1		Gm37843	462	18319	17857	2	1	1	1		Gm37849	317	7379	7062	3	2	1	1.04438		Gm38258	437	4551	4114	2	1	1	1												Gm42556	66	66	0	0	0	1	1		Gm37023	3942	25666	21724	9	8	1	1		Gm39228	367	367	0	0	0	1	1.01924		Gm39397	94	94	0	0	0	1	1		Gm37960	459	671	212	2	1	1	1
						Gm38271	906	906	0	0	0	1	1		Gm3880	529	13176	12647	6	5	1	1		Gm37844	331	331	0	0	0	1	-1.01961		Gm37850	2802	2802	0	0	0	1	-1		Gm38259	688	688	0	0	0	1	1												Gm42557	166	166	0	0	0	1	1		Gm37024	650	8142	7492	2	1	1	1		Gm39231	271	271	0	0	0	1	1		Gm3940	316	17483	17167	2	1	1	1		Gm37961	1307	1307	0	0	0	1	1
						Gm38272	117	117	0	0	0	1	1		Gm38804	2214	2214	0	0	0	1	1.46255		Gm37845	1057	1057	0	0	0	1	1		Gm37851	5214	5214	0	0	0	1	-1		Gm38260	855	1536	681	2	1	1	1												Gm42558	341	490	149	2	1	1	1		Gm37025	3407	3407	0	0	0	1	1		Gm39232	373	373	0	0	0	1	1		Gm3943	226	226	0	0	0	1	1		Gm37962	284	284	0	0	0	1	1
						Gm38273	1472	1472	0	0	0	1	1		Gm38811	643	2294	1651	2	1	1	1		Gm37846	996	996	0	0	0	1	1		Gm37852	437	437	0	0	0	1	-1		Gm38261	2032	2032	0	0	0	1	1												Gm42559	349	349	0	0	0	1	1		Gm37026	623	728	105	2	1	1	1		Gm39244	675	4056	3381	3	2	1	1		Gm3945	2619	20107	17488	3	2	1	1		Gm37963	2864	2864	0	0	0	1	1
						Gm38274	1876	1876	0	0	0	1	1		Gm38825	337	337	0	0	0	1	1		Gm37847	3648	3648	0	0	0	1	-1.09757		Gm37853	397	3172	2775	3	2	1	-1		Gm38262	309	309	0	0	0	1	1												Gm42560	294	294	0	0	0	1	1		Gm37027	1931	1931	0	0	0	1	1		Gm39271	1583	1583	0	0	0	1	1		Gm3948	259	9331	9072	2	1	1	-1.43288		Gm37964	343	343	0	0	0	1	1
						Gm38275	3241	3241	0	0	0	1	1		Gm3883	409	409	0	0	0	1	1		Gm37848	1803	1803	0	0	0	1	1		Gm37854	4634	4634	0	0	0	1	-1		Gm38263	424	424	0	0	0	1	1												Gm42561	104	104	0	0	0	1	1		Gm37028	1554	1554	0	0	0	1	1		Gm3928	311	311	0	0	0	1	1		Gm39481	1691	1691	0	0	0	1	1		Gm37965	303	303	0	0	0	1	1
						Gm38276	76	76	0	0	0	1	1		Gm38839	2349	2349	0	0	0	1	1		Gm37849	317	7379	7062	3	2	1	1.07889		Gm37855	620	23438	22818	6	5	1	-1		Gm38264	246	246	0	0	0	1	1												Gm42564	2109	2109	0	0	0	1	1		Gm37029	1820	1820	0	0	0	1	1		Gm39288	1960	1960	0	0	0	1	1		Gm3952	1580	1580	0	0	0	1	1		Gm37966	605	20148	19543	3	2	1	1
						Gm38277	538	538	0	0	0	1	1		Gm38840	1770	1770	0	0	0	1	1		Gm37850	2802	2802	0	0	0	1	1		Gm37856	467	467	0	0	0	1	-1		Gm38265	2669	2669	0	0	0	1	1												Gm42565	2112	2112	0	0	0	1	1		Gm37030	4184	4184	0	0	0	1	1		Gm3931	172	14691	14519	2	1	1	1		Gm39526	2724	2724	0	0	0	1	-1.41769		Gm37967	1403	1403	0	0	0	1	1
						Gm38278	3029	5321	2292	3	2	1	1		Gm38843	237	237	0	0	0	1	-2.14374		Gm37851	5214	5214	0	0	0	1	1.09364		Gm37857	154	738	584	2	1	1	-1		Gm38266	453	453	0	0	0	1	1.15601												Gm42566	2066	2066	0	0	0	1	1		Gm37031	1229	1229	0	0	0	1	1		Gm3933	816	816	0	0	0	1	1		Gm3956	412	412	0	0	0	1	1		Gm37968	310	310	0	0	0	1	1
						Gm38279	594	594	0	0	0	1	1		Gm3889	1930	2715	785	3	2	1	1		Gm37852	437	437	0	0	0	1	1		Gm37858	5997	5997	0	0	0	1	-1.09543		Gm38268	617	617	0	0	0	1	1												Gm42567	3359	3359	0	0	0	1	-1.24244		Gm37032	1136	1136	0	0	0	1	1		Gm39397	94	94	0	0	0	1	-1.62746		Gm39566	1189	1189	0	0	0	1	1.06883		Gm37969	204	204	0	0	0	1	1
						Gm3828	5037	38655	33618	3	2	1	1		Gm3890	1919	96743	94824	4	3	1	1		Gm37853	397	3172	2775	3	2	1	1		Gm37859	774	774	0	0	0	1	-1		Gm38269	379	1338	959	3	2	1	1												Gm42568	705	2006	1301	4	3	1	1.09414		Gm37033	1986	6289	4303	3	2	1	1		Gm3940	316	17483	17167	2	1	1	1		Gm3961	410	410	0	0	0	1	1		Gm37970	2298	2298	0	0	0	1	1
						Gm38280	967	967	0	0	0	1	1		Gm38901	1834	1834	0	0	0	1	1		Gm37854	4634	4634	0	0	0	1	1		Gm3786	400	788	388	2	1	1	-1		Gm38270	204	204	0	0	0	1	1												Gm42569	229	229	0	0	0	1	1		Gm37034	630	19577	18947	4	3	1	1		Gm3943	226	226	0	0	0	1	1		Gm3962	505	505	0	0	0	1	1.0358		Gm37971	1523	1523	0	0	0	1	1
						Gm38281	2360	2360	0	0	0	1	1		Gm38910	649	649	0	0	0	1	1.02941		Gm37855	620	23438	22818	6	5	1	1		Gm37860	405	405	0	0	0	1	-1		Gm38271	906	906	0	0	0	1	1												Gm42570	490	490	0	0	0	1	1		Gm37035	275	4420	4145	3	2	1	-1.13924		Gm3945	2619	20107	17488	3	2	1	1		Gm39662	442	442	0	0	0	1	1		Gm37972	387	387	0	0	0	1	1
						Gm38282	364	364	0	0	0	1	1		Gm3892	258	258	0	0	0	1	1		Gm37856	467	467	0	0	0	1	1		Gm37861	292	292	0	0	0	1	-1		Gm38272	117	117	0	0	0	1	1												Gm42571	1221	1221	0	0	0	1	1		Gm37036	355	355	0	0	0	1	1		Gm3948	259	9331	9072	2	1	1	-1.1311		Gm3970	253	253	0	0	0	1	1		Gm37973	1165	1165	0	0	0	1	1
						Gm38283	2159	2772	613	2	1	1	1		Gm3893	1802	1802	0	0	0	1	1		Gm37857	154	738	584	2	1	1	1		Gm37862	529	2428	1899	2	1	1	-1		Gm38273	1472	1472	0	0	0	1	1												Gm42572	1025	2090	1065	3	2	1	1		Gm37037	379	379	0	0	0	1	1		Gm39481	1691	1691	0	0	0	1	1		Gm3972	544	544	0	0	0	1	1.097		Gm37974	1346	1346	0	0	0	1	1
						Gm38284	1792	1792	0	0	0	1	1		Gm38941	2030	2030	0	0	0	1	1		Gm37858	5997	5997	0	0	0	1	1.14528		Gm37863	416	416	0	0	0	1	-1		Gm38274	1876	1876	0	0	0	1	1												Gm42573	3158	3158	0	0	0	1	1.0048		Gm37039	922	922	0	0	0	1	1		Gm3952	1580	1580	0	0	0	1	1		Gm3978	475	475	0	0	0	1	1.04008		Gm37975	3442	3442	0	0	0	1	1
						Gm38285	328	328	0	0	0	1	-1.06959		Gm38944	1931	1931	0	0	0	1	1		Gm37859	774	774	0	0	0	1	1		Gm37864	3672	3672	0	0	0	1	-1		Gm38275	3241	3241	0	0	0	1	1.13398												Gm42575	1826	1826	0	0	0	1	1		Gm37040	1148	4578	3430	2	1	1	1		Gm39526	2724	2724	0	0	0	1	-1.05646		Gm39822	2561	2561	0	0	0	1	1		Gm37976	1071	2062	991	2	1	1	1
						Gm38286	2911	2911	0	0	0	1	1		Gm38947	504	2206	1702	2	1	1	1		Gm3786	400	788	388	2	1	1	1		Gm37865	1861	1861	0	0	0	1	-1		Gm38276	76	76	0	0	0	1	1												Gm42576	429	429	0	0	0	1	1		Gm37041	224	224	0	0	0	1	1		Gm3956	412	412	0	0	0	1	1		Gm3985	1469	1469	0	0	0	1	1		Gm37977	884	884	0	0	0	1	1.10341
						Gm38287	1736	1736	0	0	0	1	1.07527		Gm38948	563	6070	5507	2	1	1	1		Gm37860	405	405	0	0	0	1	1		Gm37866	2860	2860	0	0	0	1	-1		Gm38277	538	538	0	0	0	1	1												Gm42577	355	355	0	0	0	1	-1.15685		Gm37042	764	764	0	0	0	1	1		Gm39566	1189	1189	0	0	0	1	1.01891		Gm39929	515	1443	928	2	1	1	-1.73906		Gm37978	4620	7072	2452	7	6	1	1
						Gm38288	206	206	0	0	0	1	1		Gm3896	46	46	0	0	0	1	1		Gm37861	292	292	0	0	0	1	1		Gm37867	5966	5966	0	0	0	1	-1		Gm38278	3029	5321	2292	3	2	1	1												Gm42578	456	1321	865	2	1	1	1		Gm37043	1102	1102	0	0	0	1	1		Gm3961	410	410	0	0	0	1	1		Gm40	1878	1878	0	0	0	1	1		Gm37979	2479	2479	0	0	0	1	1
						Gm38289	430	430	0	0	0	1	1		Gm38973	112	112	0	0	0	1	-1.18987		Gm37862	529	2428	1899	2	1	1	1		Gm37868	1710	1710	0	0	0	1	-1		Gm38279	594	594	0	0	0	1	1.11478												Gm42579	874	874	0	0	0	1	1		Gm37044	3448	3448	0	0	0	1	1		Gm3962	505	505	0	0	0	1	1.04764		Gm40038	3539	3539	0	0	0	1	1		Gm37980	528	12709	12181	2	1	1	1
						Gm38290	117	117	0	0	0	1	1		Gm38979	686	686	0	0	0	1	1		Gm37863	416	416	0	0	0	1	1		Gm37869	4339	4339	0	0	0	1	-1		Gm3828	5037	38655	33618	3	2	1	1												Gm4258	186	186	0	0	0	1	1.19216		Gm37045	2411	2411	0	0	0	1	1.31504		Gm39662	442	442	0	0	0	1	1		Gm40040	359	17638	17279	3	2	1	1		Gm37981	1224	16432	15208	4	3	1	1.13936
						Gm38291	409	409	0	0	0	1	1		Gm3898	436	436	0	0	0	1	1		Gm37864	3672	3672	0	0	0	1	1		Gm37870	1031	1031	0	0	0	1	-1		Gm38280	967	967	0	0	0	1	1												Gm42580	995	995	0	0	0	1	1		Gm37047	2764	2764	0	0	0	1	1		Gm3970	253	253	0	0	0	1	1		Gm40055	549	673	124	2	1	1	1.12464		Gm37982	223	223	0	0	0	1	1
						Gm38292	409	409	0	0	0	1	1		Gm38991	2221	2221	0	0	0	1	1		Gm37865	1861	1861	0	0	0	1	1		Gm37871	2504	2504	0	0	0	1	-1		Gm38281	2360	2360	0	0	0	1	1												Gm42581	413	413	0	0	0	1	1		Gm37048	381	381	0	0	0	1	1		Gm3972	544	544	0	0	0	1	-1.02968		Gm4011	2109	2109	0	0	0	1	1		Gm37983	945	945	0	0	0	1	1
						Gm38293	845	845	0	0	0	1	-1.96144		Gm38997	1666	1666	0	0	0	1	1		Gm37866	2860	2860	0	0	0	1	1		Gm37872	993	993	0	0	0	1	-1		Gm38282	364	364	0	0	0	1	1												Gm42583	938	938	0	0	0	1	1		Gm37049	2571	2571	0	0	0	1	1		Gm3978	475	475	0	0	0	1	1.02941		Gm40117	1235	7007	5772	2	1	1	-1.29459		Gm37984	300	300	0	0	0	1	1
						Gm38294	2870	2870	0	0	0	1	1		Gm38999	3662	3662	0	0	0	1	1		Gm37867	5966	5966	0	0	0	1	1.07882		Gm37873	2559	3417	858	2	1	1	-1		Gm38283	2159	2772	613	2	1	1	1												Gm42584	4832	4832	0	0	0	1	1		Gm37050	2239	2239	0	0	0	1	1		Gm39822	2561	2561	0	0	0	1	1		Gm40123	132	132	0	0	0	1	1.0861		Gm37985	705	705	0	0	0	1	1
						Gm38295	52	52	0	0	0	1	1		Gm39027	3777	3777	0	0	0	1	1		Gm37868	1710	1710	0	0	0	1	1		Gm37874	2652	2652	0	0	0	1	1.02596		Gm38284	1792	1792	0	0	0	1	1												Gm42585	3745	3745	0	0	0	1	1		Gm37051	2587	2587	0	0	0	1	1		Gm3985	1469	1469	0	0	0	1	1		Gm40153	141	20250	20109	2	1	1	1		Gm37986	3426	3426	0	0	0	1	1.21918
						Gm38296	267	267	0	0	0	1	1		Gm39033	308	580	272	2	1	1	1		Gm37869	4339	4339	0	0	0	1	1		Gm37875	784	784	0	0	0	1	-1		Gm38285	328	328	0	0	0	1	1.16207												Gm42587	4119	4119	0	0	0	1	1		Gm37052	1871	1871	0	0	0	1	1		Gm39929	515	1443	928	2	1	1	1.00598		Gm40155	4256	6479	2223	2	1	1	1		Gm37987	3556	3556	0	0	0	1	1
						Gm38297	388	388	0	0	0	1	1		Gm39038	1599	1599	0	0	0	1	1		Gm37870	1031	1031	0	0	0	1	1		Gm37876	786	16680	15894	5	4	1	-1		Gm38286	2911	2911	0	0	0	1	1												Gm42588	1494	1494	0	0	0	1	1		Gm37053	1195	1195	0	0	0	1	1		Gm40	1878	1878	0	0	0	1	1		Gm4017	276	6856	6580	2	1	1	1		Gm37988	336	818	482	2	1	1	1.00581
						Gm38298	1050	1050	0	0	0	1	1		Gm39041	573	1400	827	2	1	1	1		Gm37871	2504	2504	0	0	0	1	1		Gm37877	202	202	0	0	0	1	-1		Gm38287	1736	1736	0	0	0	1	1.03202												Gm42589	4038	4038	0	0	0	1	1		Gm37054	4478	16188	11710	20	19	1	1		Gm40038	3539	3539	0	0	0	1	1		Gm40190	2667	2667	0	0	0	1	1		Gm37989	687	8746	8059	2	1	1	1
						Gm38299	490	694	204	2	1	1	-1.06314		Gm39043	422	422	0	0	0	1	1		Gm37872	993	993	0	0	0	1	1		Gm37878	388	388	0	0	0	1	-1		Gm38288	206	206	0	0	0	1	1												Gm4259	3236	3236	0	0	0	1	1		Gm37055	355	355	0	0	0	1	1		Gm40040	359	17638	17279	3	2	1	1		Gm40263	2930	2930	0	0	0	1	1		Gm37990	2712	2712	0	0	0	1	1
						Gm3830	3122	3122	0	0	0	1	1.05852		Gm39059	1954	3960	2006	2	1	1	1.19945		Gm37873	2559	3417	858	2	1	1	1		Gm37879	205	456	251	2	1	1	-1		Gm38289	430	430	0	0	0	1	1												Gm42591	3592	3592	0	0	0	1	1		Gm37056	279	279	0	0	0	1	1		Gm40055	549	673	124	2	1	1	1		Gm4027	408	408	0	0	0	1	1		Gm37991	365	365	0	0	0	1	1
						Gm38300	165	165	0	0	0	1	-1.59876		Gm39075	475	650	175	2	1	1	1		Gm37874	2652	2652	0	0	0	1	-1.2794		Gm3788	3001	3001	0	0	0	1	-1		Gm38290	117	117	0	0	0	1	1												Gm42593	2373	2373	0	0	0	1	1		Gm37057	1627	1627	0	0	0	1	1		Gm4011	2109	2109	0	0	0	1	1		Gm40289	483	483	0	0	0	1	1.12415		Gm37993	4352	4352	0	0	0	1	1
						Gm38301	1073	1672	599	2	1	1	1		Gm39078	399	399	0	0	0	1	1		Gm37875	784	784	0	0	0	1	1		Gm37880	2316	2316	0	0	0	1	-1		Gm38291	409	409	0	0	0	1	1												Gm42594	2475	2475	0	0	0	1	1		Gm37058	914	914	0	0	0	1	1		Gm40123	132	132	0	0	0	1	-1.15364		Gm40292	115	115	0	0	0	1	1		Gm37994	3207	3207	0	0	0	1	1
						Gm38302	2859	2859	0	0	0	1	1		Gm39090	372	372	0	0	0	1	1		Gm37876	786	16680	15894	5	4	1	1		Gm37881	1486	1486	0	0	0	1	-1		Gm38292	409	409	0	0	0	1	1												Gm42595	539	22684	22145	5	4	1	1.21587		Gm37059	459	459	0	0	0	1	1		Gm40153	141	20250	20109	2	1	1	1		Gm40293	1628	1628	0	0	0	1	1		Gm37995	1613	1613	0	0	0	1	1
						Gm38303	113	113	0	0	0	1	-1.13523		Gm39091	3041	6938	3897	2	1	1	1		Gm37877	202	202	0	0	0	1	1		Gm37882	2107	2107	0	0	0	1	-1		Gm38294	2870	2870	0	0	0	1	1												Gm42596	5633	5633	0	0	0	1	1.03827		Gm37060	2505	2505	0	0	0	1	1		Gm40155	4256	6479	2223	2	1	1	1		Gm40304	132	132	0	0	0	1	1.05123		Gm37996	517	49956	49439	2	1	1	1
						Gm38304	120	120	0	0	0	1	1		Gm39094	2727	2727	0	0	0	1	1		Gm37878	388	388	0	0	0	1	1		Gm37883	312	884	572	2	1	1	-1		Gm38295	52	52	0	0	0	1	1												Gm42597	2683	2683	0	0	0	1	1		Gm37061	674	16505	15831	4	3	1	1		Gm4017	276	6856	6580	2	1	1	1		Gm40309	3307	3307	0	0	0	1	1		Gm37997	1773	1773	0	0	0	1	1
						Gm38305	754	754	0	0	0	1	1		Gm39115	2069	10272	8203	2	1	1	1		Gm37879	205	456	251	2	1	1	1		Gm37884	107	107	0	0	0	1	-1		Gm38296	267	267	0	0	0	1	1												Gm42598	255	255	0	0	0	1	1		Gm37062	575	4829	4254	2	1	1	1		Gm40190	2667	2667	0	0	0	1	1		Gm40319	2752	2752	0	0	0	1	1		Gm37998	409	1469	1060	2	1	1	1
						Gm38306	886	886	0	0	0	1	1		Gm39117	1525	1525	0	0	0	1	1		Gm3788	3001	3001	0	0	0	1	1		Gm37885	2596	2596	0	0	0	1	-1		Gm38297	388	388	0	0	0	1	1												Gm42599	393	20277	19884	3	2	1	1		Gm37063	1339	1339	0	0	0	1	1		Gm40263	2930	2930	0	0	0	1	1		Gm4032	1929	1929	0	0	0	1	1.32655		Gm37999	606	7799	7193	4	3	1	1
						Gm38307	959	959	0	0	0	1	1.04195		Gm39119	1758	1758	0	0	0	1	1		Gm37880	2316	2316	0	0	0	1	1		Gm37886	3408	3408	0	0	0	1	-1		Gm38298	1050	1050	0	0	0	1	1												Gm42600	153	153	0	0	0	1	1.02061		Gm37064	614	614	0	0	0	1	1		Gm4027	408	408	0	0	0	1	1		Gm40323	3083	3083	0	0	0	1	1		Gm38000	3451	3451	0	0	0	1	1
						Gm38308	2376	138843	136467	4	3	1	1		Gm3912	229	229	0	0	0	1	-1.07834		Gm37881	1486	1486	0	0	0	1	1		Gm37887	2038	2038	0	0	0	1	-1		Gm38299	490	694	204	2	1	1	-1.06278												Gm42601	114	114	0	0	0	1	1		Gm37065	2839	2839	0	0	0	1	1		Gm40289	483	483	0	0	0	1	1.34111		Gm40330	1729	1893	164	2	1	1	1		Gm38001	914	3879	2965	3	2	1	1
						Gm38309	996	53184	52188	3	2	1	-1.28111		Gm39121	433	433	0	0	0	1	1		Gm37882	2107	2107	0	0	0	1	1		Gm37889	139	139	0	0	0	1	-1		Gm3830	3122	3122	0	0	0	1	-1.10091												Gm42602	483	483	0	0	0	1	1		Gm37066	639	6469	5830	4	3	1	1		Gm40292	115	115	0	0	0	1	1		Gm40331	1401	1401	0	0	0	1	1		Gm38002	2022	2022	0	0	0	1	1
						Gm38311	2889	2889	0	1	0	1	1		Gm39128	3023	3023	0	0	0	1	1		Gm37883	312	884	572	2	1	1	1		Gm37890	753	753	0	0	0	1	-1		Gm38300	165	165	0	0	0	1	-1.22176												Gm42603	86	86	0	0	0	1	1		Gm37067	1134	1134	0	0	0	1	1.18831		Gm40293	1628	1628	0	0	0	1	1		Gm40332	556	556	0	0	0	1	1		Gm38003	2019	2019	0	0	0	1	1
						Gm38312	751	751	0	0	0	1	-1.00761		Gm39129	2006	2006	0	0	0	1	1		Gm37884	107	107	0	0	0	1	1		Gm37891	2086	20670	18584	6	5	1	-1		Gm38301	1073	1672	599	2	1	1	1												Gm42604	126	126	0	0	0	1	1		Gm37068	2305	2305	0	0	0	1	1		Gm40304	132	132	0	0	0	1	1.12681		Gm4034	2523	2523	0	0	0	1	1		Gm38004	2663	2663	0	0	0	1	1.82464
						Gm38313	2867	2867	0	0	0	1	1		Gm39132	577	1099	522	2	1	1	1		Gm37885	2596	2596	0	0	0	1	1		Gm37892	3783	3783	0	0	0	1	-1		Gm38302	2859	2859	0	0	0	1	1												Gm42605	138	138	0	0	0	1	1		Gm37069	211	211	0	0	0	1	1		Gm40309	3307	3307	0	0	0	1	1		Gm40348	3229	3229	0	0	0	1	1		Gm38005	180	8999	8819	2	1	1	1
						Gm38314	544	544	0	0	0	1	1		Gm39139	472	472	0	0	0	1	1		Gm37886	3408	3408	0	0	0	1	1		Gm37893	2594	2594	0	0	0	1	-1.02945		Gm38303	113	113	0	0	0	1	-1.01061												Gm42606	82	82	0	0	0	1	1		Gm37070	1575	1575	0	0	0	1	-1.34691		Gm40319	2752	2752	0	0	0	1	1		Gm4035	2250	189949	187699	9	8	1	-1.31833		Gm38006	1539	1539	0	0	0	1	1
						Gm38315	142	142	0	0	0	1	1		Gm39147	448	448	0	0	0	1	1		Gm37887	2038	2038	0	0	0	1	1		Gm37894	353	353	0	0	0	1	-1		Gm38304	120	120	0	0	0	1	1												Gm42607	89	89	0	0	0	1	1		Gm37071	1754	1754	0	0	0	1	1		Gm4032	1929	1929	0	0	0	1	2.12409		Gm40377	2636	2636	0	0	0	1	1		Gm38007	162	162	0	0	0	1	1
						Gm38316	362	757	395	2	1	1	-1.00468		Gm39149	514	514	0	0	0	1	1		Gm37889	139	139	0	0	0	1	1		Gm37895	2297	2297	0	0	0	1	-1		Gm38305	754	754	0	0	0	1	1												Gm42608	76	76	0	0	0	1	1		Gm37072	947	947	0	0	0	1	1		Gm40323	3083	3083	0	0	0	1	1		Gm40414	739	2128	1389	3	2	1	1		Gm38008	2299	2299	0	0	0	1	1
						Gm38317	3544	3544	0	0	0	1	-2.26026		Gm39154	291	61352	61061	2	1	1	1		Gm37890	753	753	0	0	0	1	1		Gm37896	176	176	0	0	0	1	1.02503		Gm38306	886	886	0	0	0	1	1												Gm42609	143	143	0	0	0	1	1		Gm37073	1442	2732	1290	3	2	1	1		Gm40330	1729	1893	164	2	1	1	1		Gm4045	662	4053	3391	2	1	1	1		Gm38009	1187	1187	0	0	0	1	1
						Gm38318	577	577	0	0	0	1	1		Gm39157	219	219	0	0	0	1	1		Gm37891	2086	20670	18584	6	5	1	1		Gm37897	1076	1076	0	0	0	1	-1		Gm38307	959	959	0	0	0	1	1												Gm42610	160	160	0	0	0	1	1		Gm37075	351	351	0	0	0	1	1		Gm40331	1401	1401	0	0	0	1	1		Gm40457	532	996	464	2	1	1	1		Gm38010	704	704	0	0	0	1	1
						Gm38319	5020	5020	0	0	0	1	1		Gm39158	675	49961	49286	4	3	1	1		Gm37892	3783	3783	0	0	0	1	1		Gm37898	424	424	0	0	0	1	-1		Gm38308	2376	138843	136467	4	3	1	1.11801												Gm42611	129	129	0	0	0	1	1		Gm37076	3239	3239	0	0	0	1	1		Gm40332	556	556	0	0	0	1	1.01918		Gm40460	307	307	0	0	0	1	1		Gm38011	776	776	0	0	0	1	1
						Gm38320	1872	1872	0	0	0	1	1		Gm39164	3004	3004	0	0	0	1	1		Gm37893	2594	2594	0	0	0	1	-1.02997		Gm37899	2141	2141	0	0	0	1	-1		Gm38309	996	53184	52188	3	2	1	1.0789												Gm42612	83	83	0	0	0	1	1		Gm37077	586	1074	488	2	1	1	1		Gm4034	2523	2523	0	0	0	1	1		Gm40466	737	1317	580	3	2	1	1		Gm38012	369	533	164	2	1	1	1
						Gm38321	190	190	0	0	0	1	1		Gm39168	394	394	0	0	0	1	1		Gm37894	353	353	0	0	0	1	1		Gm379	322	322	0	0	0	1	-1		Gm38311	2889	2889	0	1	0	1	1												Gm42613	129	129	0	0	0	1	1		Gm37078	152	152	0	0	0	1	1.47006		Gm40348	3229	3229	0	0	0	1	1		Gm40493	677	18027	17350	6	5	1	1		Gm38013	2330	2330	0	0	0	1	1
						Gm38322	2488	2488	0	0	0	1	1		Gm39185	151	151	0	0	0	1	1		Gm37895	2297	2297	0	0	0	1	1		Gm37900	3904	8954	5050	4	3	1	-1.01886		Gm38312	751	751	0	0	0	1	-1.11224												Gm42614	137	137	0	0	0	1	1		Gm37079	234	234	0	0	0	1	1		Gm4035	2250	189949	187699	9	8	1	1.115		Gm4064	1424	1424	0	0	0	1	1		Gm38014	675	13486	12811	4	3	1	1
						Gm38323	301	960	659	2	1	1	1		Gm39197	2783	16772	13989	6	5	1	1		Gm37896	176	176	0	0	0	1	1		Gm37901	650	10971	10321	4	3	1	-1		Gm38313	2867	2867	0	0	0	1	1												Gm42615	138	138	0	0	0	1	1		Gm37080	2487	2487	0	0	0	1	1		Gm40377	2636	2636	0	0	0	1	1		Gm4073	421	421	0	0	0	1	1		Gm38015	352	3007	2655	2	1	1	1
						Gm38324	789	789	0	0	0	1	1		Gm39204	824	14289	13465	8	7	1	1		Gm37897	1076	1076	0	0	0	1	1.01823		Gm37902	1872	1872	0	0	0	1	-1		Gm38314	544	544	0	0	0	1	1												Gm42616	114	114	0	0	0	1	1		Gm37081	6252	72976	66724	9	8	1	1		Gm40414	739	2128	1389	3	2	1	1		Gm4076	4153	4153	0	0	0	1	1		Gm38016	2235	2235	0	0	0	1	1
						Gm38325	612	612	0	0	0	1	1		Gm39214	368	368	0	0	0	1	1		Gm37898	424	424	0	0	0	1	1		Gm37903	164	164	0	0	0	1	-1		Gm38315	142	142	0	0	0	1	1												Gm42617	138	138	0	0	0	1	1		Gm37082	1292	1292	0	0	0	1	1		Gm40457	532	996	464	2	1	1	1		Gm4081	713	1185	472	3	2	1	1		Gm38017	2926	2926	0	0	0	1	1
						Gm38326	301	301	0	0	0	1	1		Gm3922	1106	1106	0	0	0	1	1		Gm37899	2141	2141	0	0	0	1	1		Gm37904	255	255	0	0	0	1	-1		Gm38316	362	757	395	2	1	1	-1.16905												Gm42619	90	90	0	0	0	1	1		Gm37083	1604	1604	0	0	0	1	1		Gm40460	307	307	0	0	0	1	1		Gm4083	145	145	0	0	0	1	1		Gm38018	2297	26567	24270	6	5	1	1
						Gm38327	389	667	278	2	1	1	1.17886		Gm39228	367	367	0	0	0	1	-1.04091		Gm379	322	322	0	0	0	1	1		Gm37905	442	2847	2405	3	2	1	-1		Gm38317	3544	3544	0	0	0	1	-1.85364												Gm4262	105	105	0	0	0	1	-1.14537		Gm37084	352	352	0	0	0	1	1		Gm40466	737	1317	580	3	2	1	1.19024		Gm41	897	897	0	0	0	1	1		Gm38019	786	16672	15886	5	4	1	-1.45023
						Gm38328	535	535	0	0	0	1	1		Gm39231	271	271	0	0	0	1	1		Gm37900	3904	8954	5050	4	3	1	-1.01919		Gm37906	2878	2878	0	0	0	1	-1		Gm38318	577	577	0	0	0	1	1												Gm42620	79	79	0	0	0	1	1		Gm37085	337	337	0	0	0	1	1		Gm40493	677	18027	17350	6	5	1	1		Gm4117	703	703	0	0	0	1	1.00357		Gm38020	341	465	124	2	1	1	1.01723
						Gm38329	3605	3605	0	0	0	1	1		Gm39232	373	373	0	0	0	1	1		Gm37901	650	10971	10321	4	3	1	1		Gm37907	298	298	0	0	0	1	-1		Gm38319	5020	5020	0	0	0	1	1												Gm42621	142	142	0	0	0	1	1		Gm37086	446	3982	3536	4	3	1	1		Gm4064	1424	1424	0	0	0	1	1.04733		Gm412	606	606	0	0	0	1	1		Gm38021	464	16658	16194	3	2	1	1
						Gm38330	743	3108	2365	2	1	1	1		Gm39244	675	4056	3381	3	2	1	1		Gm37902	1872	1872	0	0	0	1	1		Gm37908	616	1509	893	2	1	1	-1		Gm38320	1872	1872	0	0	0	1	1												Gm42622	100	100	0	0	0	1	1		Gm37087	4035	4035	0	0	0	1	1		Gm4073	421	421	0	0	0	1	1		Gm41231	2711	2711	0	0	0	1	1		Gm38022	486	43189	42703	4	3	1	1
						Gm38331	1467	1467	0	0	0	1	1		Gm39271	1583	1583	0	0	0	1	1		Gm37903	164	164	0	0	0	1	1		Gm37909	1565	1565	0	0	0	1	-1		Gm38321	190	190	0	0	0	1	1												Gm42623	943	943	0	0	0	1	1		Gm37088	2686	2686	0	0	0	1	1		Gm4076	4153	4153	0	0	0	1	1		Gm4128	157	157	0	0	0	1	1		Gm38024	2485	2485	0	0	0	1	1
						Gm38332	210	210	0	0	0	1	1		Gm3928	311	311	0	0	0	1	1		Gm37904	255	255	0	0	0	1	1		Gm37910	3178	3178	0	0	0	1	-1		Gm38322	2488	2488	0	0	0	1	1												Gm42625	152	152	0	0	0	1	1		Gm37089	127	127	0	0	0	1	1		Gm4081	713	1185	472	3	2	1	1		Gm4131	273	273	0	0	0	1	1.04708		Gm38025	391	391	0	0	0	1	1
						Gm38333	684	684	0	0	0	1	1		Gm39288	1960	1960	0	0	0	1	1		Gm37905	442	2847	2405	3	2	1	1		Gm37911	1674	1674	0	0	0	1	-1		Gm38323	301	960	659	2	1	1	1												Gm42626	127	127	0	0	0	1	1		Gm37090	2221	2221	0	0	0	1	1.18873		Gm4083	145	145	0	0	0	1	1		Gm4133	2487	2487	0	0	0	1	1		Gm38026	1382	7286	5904	3	2	1	1
						Gm38334	481	481	0	0	0	1	1		Gm3931	172	14691	14519	2	1	1	1		Gm37906	2878	2878	0	0	0	1	1		Gm37912	412	412	0	0	0	1	-1		Gm38324	789	789	0	0	0	1	1												Gm42627	424	424	0	0	0	1	1		Gm37091	2906	2906	0	0	0	1	-1.62569		Gm41	897	897	0	0	0	1	1		Gm4134	388	388	0	0	0	1	1		Gm38027	439	439	0	0	0	1	1
						Gm38336	189	189	0	0	0	1	1.06209		Gm3933	816	816	0	0	0	1	1		Gm37907	298	298	0	0	0	1	1		Gm37913	1559	1773	214	2	1	1	-1.03104		Gm38325	612	612	0	0	0	1	1												Gm42628	91	91	0	0	0	1	1		Gm37092	2500	2500	0	0	0	1	-1.23734		Gm4117	703	703	0	0	0	1	-1.00955		Gm4141	114	114	0	0	0	1	1		Gm38028	675	675	0	0	0	1	1
						Gm38337	451	451	0	0	0	1	1		Gm39397	94	94	0	0	0	1	1.31578		Gm37908	616	1509	893	2	1	1	1		Gm37914	274	274	0	0	0	1	-1		Gm38326	301	301	0	0	0	1	1												Gm42629	110	110	0	0	0	1	1		Gm37093	1611	1611	0	0	0	1	1		Gm412	606	606	0	0	0	1	1		Gm4149	1463	1463	0	0	0	1	1		Gm38029	1608	1734	126	2	1	1	1
						Gm38339	475	475	0	0	0	1	1		Gm3940	316	17483	17167	2	1	1	1		Gm37909	1565	1565	0	0	0	1	1		Gm37915	1114	1114	0	0	0	1	1.03155		Gm38327	389	667	278	2	1	1	1.32861												Gm42630	114	114	0	0	0	1	1		Gm37094	1265	1265	0	0	0	1	1		Gm41231	2711	2711	0	0	0	1	1		Gm4152	186	186	0	0	0	1	1		Gm38030	3417	3417	0	0	0	1	1
						Gm38340	992	992	0	0	0	1	1		Gm3943	226	226	0	0	0	1	1		Gm37910	3178	3178	0	0	0	1	1		Gm37916	3816	3816	0	0	0	1	-1		Gm38328	535	535	0	0	0	1	1												Gm42632	116	116	0	0	0	1	1		Gm37095	2328	2328	0	0	0	1	1		Gm4128	157	157	0	0	0	1	1		Gm4157	1195	1757	562	2	1	1	1		Gm38031	222	222	0	0	0	1	1
						Gm38341	1612	1612	0	0	0	1	1		Gm3945	2619	20107	17488	3	2	1	1		Gm37911	1674	1674	0	0	0	1	1		Gm37917	2936	2936	0	0	0	1	-1		Gm38329	3605	3605	0	0	0	1	1												Gm42633	86	86	0	0	0	1	1		Gm37096	3615	3615	0	0	0	1	1		Gm4131	273	273	0	0	0	1	1		Gm4175	241	241	0	0	0	1	1		Gm38032	434	434	0	0	0	1	1
						Gm38342	1467	1467	0	0	0	1	1		Gm3948	259	9331	9072	2	1	1	-1.31271		Gm37912	412	412	0	0	0	1	1		Gm37918	2853	2853	0	0	0	1	-1		Gm38330	743	3108	2365	2	1	1	1												Gm42634	84	84	0	0	0	1	1		Gm37097	2390	2390	0	0	0	1	-1.89015		Gm4133	2487	2487	0	0	0	1	1		Gm4177	2026	2026	0	0	0	1	1		Gm38033	3833	3833	0	0	0	1	1
						Gm38343	1829	1829	0	0	0	1	1		Gm39481	1691	1691	0	0	0	1	1		Gm37913	1559	1773	214	2	1	1	-1.03158		Gm37920	164	164	0	0	0	1	-1		Gm38331	1467	1467	0	0	0	1	1												Gm42635	103	103	0	0	0	1	1		Gm37098	4108	4108	0	0	0	1	1		Gm4134	388	388	0	0	0	1	1		Gm4181	2487	2487	0	0	0	1	1		Gm38034	4176	4176	0	0	0	1	1
						Gm38344	2864	2864	0	0	0	1	1		Gm3952	1580	1580	0	0	0	1	1		Gm37914	274	274	0	0	0	1	1		Gm37921	3110	3110	0	0	0	1	-1		Gm38332	210	210	0	0	0	1	1												Gm42636	97	97	0	0	0	1	1.31663		Gm37099	164	164	0	0	0	1	1		Gm4141	114	114	0	0	0	1	1		Gm4187	3550	3550	0	0	0	1	1		Gm38035	628	628	0	0	0	1	1
						Gm38346	757	757	0	0	0	1	1		Gm39526	2724	2724	0	0	0	1	1.06499		Gm37915	1114	1114	0	0	0	1	1.08211		Gm37922	849	1312	463	2	1	1	-1		Gm38333	684	684	0	0	0	1	1												Gm42638	138	138	0	0	0	1	1.00063		Gm371	3628	8323	4695	12	11	1	1		Gm4149	1463	1463	0	0	0	1	-1.05716		Gm4189	4075	4075	0	0	0	1	1.2811		Gm38036	1342	1342	0	0	0	1	1
						Gm38348	112	112	0	0	0	1	1		Gm3956	412	412	0	0	0	1	-1.04223		Gm37916	3816	3816	0	0	0	1	1		Gm37923	363	1080	717	2	1	1	-1		Gm38334	481	481	0	0	0	1	1												Gm42639	137	137	0	0	0	1	1		Gm37100	404	709	305	2	1	1	1		Gm4152	186	186	0	0	0	1	1		Gm4201	225	225	0	0	0	1	1		Gm38037	6548	8261	1713	2	1	1	-1.03555
						Gm38349	1691	1691	0	0	0	1	1		Gm39566	1189	1189	0	0	0	1	-1.02054		Gm37917	2936	2936	0	0	0	1	1		Gm37924	3848	3848	0	0	0	1	1.00888		Gm38336	189	189	0	0	0	1	1.05093												Gm42640	138	138	0	0	0	1	1		Gm37101	1836	1836	0	0	0	1	1		Gm4157	1195	1757	562	2	1	1	-1.10335		Gm4202	226	226	0	0	0	1	1		Gm38038	687	17152	16465	2	1	1	1
						Gm3835	274	274	0	0	0	1	1		Gm3961	410	410	0	0	0	1	1		Gm37918	2853	2853	0	0	0	1	1		Gm37925	581	581	0	0	0	1	-1		Gm38337	451	451	0	0	0	1	1												Gm42642	119	119	0	0	0	1	1		Gm37102	2833	2833	0	0	0	1	1		Gm4175	241	241	0	0	0	1	1		Gm4204	3058	3058	0	0	0	1	1		Gm38039	2271	2271	0	0	0	1	1
						Gm38350	197	197	0	0	0	1	1		Gm3962	505	505	0	0	0	1	1.21052		Gm37920	164	164	0	0	0	1	1		Gm37926	379	379	0	0	0	1	-1		Gm38339	475	475	0	0	0	1	1												Gm42643	97	97	0	0	0	1	1		Gm37103	631	631	0	0	0	1	1		Gm4177	2026	2026	0	0	0	1	1		Gm42067	513	513	0	0	0	1	1.13468		Gm38040	1505	1505	0	0	0	1	1.31432
						Gm38351	247	247	0	0	0	1	1		Gm39662	442	442	0	0	0	1	1		Gm37921	3110	3110	0	0	0	1	1		Gm37927	2472	2472	0	0	0	1	-1		Gm38340	992	992	0	0	0	1	1												Gm42645	127	127	0	0	0	1	1		Gm37104	358	358	0	0	0	1	1		Gm4181	2487	2487	0	0	0	1	1		Gm4207	936	936	0	0	0	1	1		Gm38041	734	1591	857	2	1	1	1
						Gm38352	227	2445	2218	3	2	1	1		Gm3970	253	253	0	0	0	1	1		Gm37922	849	1312	463	2	1	1	1		Gm37928	2779	2779	0	0	0	1	-1		Gm38341	1612	1612	0	0	0	1	1												Gm42646	96	96	0	0	0	1	1		Gm37105	818	6938	6120	2	1	1	1		Gm4187	3550	3550	0	0	0	1	1		Gm4208	353	1121	768	2	1	1	1		Gm38042	1659	1659	0	0	0	1	1
						Gm38353	1005	1005	0	0	0	1	1		Gm3972	544	544	0	0	0	1	1		Gm37923	363	1080	717	2	1	1	1		Gm37929	943	943	0	0	0	1	-1		Gm38342	1467	1467	0	0	0	1	1												Gm42647	141	141	0	0	0	1	1		Gm37106	1142	1142	0	0	0	1	1		Gm4189	4075	4075	0	0	0	1	1.60001		Gm42105	271	1636	1365	2	1	1	1		Gm38043	2989	56262	53273	4	3	1	1
						Gm38355	2889	2889	0	0	0	1	1		Gm3978	475	475	0	0	0	1	1.05732		Gm37924	3848	3848	0	0	0	1	-1.02968		Gm3793	328	328	0	0	0	1	-1		Gm38343	1829	1829	0	0	0	1	1												Gm42648	88	88	0	0	0	1	1		Gm37107	4092	11344	7252	2	1	1	1		Gm4201	225	225	0	0	0	1	1		Gm42109	2654	2654	0	0	0	1	1.15486		Gm38044	1095	1095	0	0	0	1	1
						Gm38356	993	993	0	1	0	1	1		Gm39822	2561	2561	0	0	0	1	1.03703		Gm37925	581	581	0	0	0	1	1		Gm37930	2353	2353	0	0	0	1	-1		Gm38344	2864	2864	0	0	0	1	1												Gm4265	129	129	0	0	0	1	1		Gm37108	762	1894	1132	3	2	1	1.18435		Gm4202	226	226	0	0	0	1	-1.36067		Gm4211	1662	1662	0	0	0	1	1.09519		Gm38045	5342	5342	0	0	0	1	1
						Gm38357	1478	2559	1081	2	1	1	1		Gm3985	1469	1469	0	0	0	1	1		Gm37926	379	379	0	0	0	1	1		Gm37931	2661	4626	1965	2	1	1	-1		Gm38346	757	757	0	0	0	1	1												Gm42650	83	83	0	0	0	1	1		Gm37109	1657	1657	0	0	0	1	1		Gm42031	900	900	0	0	0	1	-1.00518		Gm42133	2721	2721	0	0	0	1	1		Gm38046	436	436	0	0	0	1	1
						Gm38358	3773	3773	0	0	0	1	1.18944		Gm39929	515	1443	928	2	1	1	1.35799		Gm37927	2472	2472	0	0	0	1	1		Gm37932	303	303	0	0	0	1	-1		Gm38348	112	112	0	0	0	1	1												Gm42651	85	85	0	0	0	1	1		Gm37110	406	406	0	0	0	1	1		Gm4204	3058	3058	0	0	0	1	-1.51637		Gm4214	692	692	0	0	0	1	1		Gm38047	1767	1767	0	0	0	1	1
						Gm38359	594	594	0	0	0	1	1.03644		Gm40	1878	1878	0	0	0	1	1		Gm37928	2779	2779	0	0	0	1	1		Gm37933	440	440	0	0	0	1	1.10754		Gm38349	1691	1691	0	0	0	1	1												Gm42652	77	77	0	0	0	1	1		Gm37111	2437	2437	0	0	0	1	1		Gm42067	513	513	0	0	0	1	1.00644		Gm42141	232	232	0	0	0	1	1		Gm38048	433	433	0	0	0	1	-1.10134
						Gm3836	490	490	0	0	0	1	1		Gm40038	3539	3539	0	0	0	1	1		Gm37929	943	943	0	0	0	1	1		Gm37934	365	65407	65042	3	2	1	-1		Gm3835	274	274	0	0	0	1	1												Gm42653	111	111	0	0	0	1	-1.11391		Gm37112	1657	1657	0	0	0	1	1		Gm4207	936	936	0	0	0	1	1		Gm4216	277	277	0	0	0	1	1		Gm38049	1731	1731	0	0	0	1	1
						Gm38360	3173	3173	0	0	0	1	1		Gm40040	359	17638	17279	3	2	1	1		Gm3793	328	328	0	0	0	1	1		Gm37935	685	685	0	0	0	1	1.00085		Gm38350	197	197	0	0	0	1	1												Gm42654	86	86	0	0	0	1	1		Gm37113	4217	4217	0	0	0	1	1		Gm4208	353	1121	768	2	1	1	1		Gm42161	1549	1549	0	0	0	1	1		Gm38050	791	791	0	0	0	1	1
						Gm38361	396	2644	2248	2	1	1	1		Gm40055	549	673	124	2	1	1	1		Gm37930	2353	2353	0	0	0	1	1		Gm37936	186	186	0	0	0	1	-1		Gm38351	247	247	0	0	0	1	1												Gm42655	1794	11452	9658	6	5	1	1.09557		Gm37114	1778	1778	0	0	0	1	1		Gm42105	271	1636	1365	2	1	1	1		Gm42164	1805	1805	0	0	0	1	1		Gm38051	1184	1699	515	2	1	1	1
						Gm38362	2189	2189	0	0	0	1	1		Gm4011	2109	2109	0	0	0	1	1		Gm37931	2661	4626	1965	2	1	1	1		Gm37937	310	310	0	0	0	1	-1		Gm38352	227	2445	2218	3	2	1	1												Gm42656	100	100	0	0	0	1	1		Gm37115	2465	83636	81171	6	5	1	1		Gm42109	2654	2654	0	0	0	1	-1.53275		Gm4217	2857	40891	38034	5	4	1	1		Gm38053	540	540	0	0	0	1	1
						Gm38363	412	412	0	0	0	1	1		Gm40117	1235	7007	5772	2	1	1	1.09389		Gm37932	303	303	0	0	0	1	1		Gm37939	681	681	0	0	0	1	-1.25882		Gm38353	1005	1005	0	0	0	1	1												Gm42657	1229	18043	16814	5	4	1	1		Gm37116	1910	1910	0	0	0	1	1		Gm4211	1662	1662	0	0	0	1	-1.02611		Gm4219	4229	4229	0	0	0	1	1		Gm38054	2378	2378	0	0	0	1	1
						Gm38364	521	2401	1880	2	1	1	1		Gm40123	132	132	0	0	0	1	1		Gm37933	440	440	0	0	0	1	-1.02018		Gm37940	2370	2370	0	0	0	1	-1		Gm38355	2889	2889	0	0	0	1	1.04183												Gm42658	4383	57468	53085	16	15	1	1		Gm37117	837	76382	75545	4	3	1	1		Gm42133	2721	2721	0	0	0	1	1		Gm42196	442	442	0	0	0	1	1		Gm38055	328	654	326	2	1	1	1
						Gm38365	331	331	0	0	0	1	1		Gm40153	141	20250	20109	2	1	1	1		Gm37934	365	65407	65042	3	2	1	1		Gm37941	210	210	0	0	0	1	-1		Gm38356	993	993	0	1	0	1	1												Gm42659	965	965	0	0	0	1	1		Gm37119	973	2110	1137	5	4	1	1		Gm4214	692	692	0	0	0	1	1		Gm42205	330	330	0	0	0	1	1		Gm38056	3677	3677	0	0	0	1	-1.00021
						Gm38366	394	394	0	0	0	1	1		Gm40155	4256	6479	2223	2	1	1	1		Gm37935	685	685	0	0	0	1	1.4109		Gm37942	466	466	0	0	0	1	-1		Gm38357	1478	2559	1081	2	1	1	1												Gm42660	343	27534	27191	5	4	1	1		Gm3712	985	985	0	0	0	1	1		Gm42141	232	232	0	0	0	1	-1.10497		Gm42208	628	628	0	0	0	1	-1.27559		Gm38057	340	340	0	0	0	1	1
						Gm38368	424	3874	3450	4	3	1	1		Gm4017	276	6856	6580	2	1	1	1		Gm37936	186	186	0	0	0	1	1		Gm37943	773	773	0	0	0	1	-1		Gm38358	3773	3773	0	0	0	1	1.30692												Gm42661	1157	1157	0	0	0	1	1		Gm37120	2302	4325	2023	2	1	1	1.12846		Gm4216	277	277	0	0	0	1	1		Gm4221	322	322	0	0	0	1	1		Gm38058	1903	1903	0	0	0	1	-1.01619
						Gm38369	2262	2262	0	0	0	1	1		Gm40190	2667	2667	0	0	0	1	1		Gm37937	310	310	0	0	0	1	1		Gm37944	448	448	0	0	0	1	-1		Gm38359	594	594	0	0	0	1	1												Gm42662	1324	1324	0	0	0	1	1		Gm37121	945	945	0	0	0	1	1		Gm42161	1549	1549	0	0	0	1	1		Gm4222	2053	2053	0	0	0	1	1		Gm38059	2090	2090	0	0	0	1	1
						Gm38370	1509	1509	0	0	0	1	1		Gm40263	2930	2930	0	0	0	1	1		Gm37939	681	681	0	0	0	1	-1.27826		Gm37945	238	624	386	2	1	1	-1		Gm3836	490	490	0	0	0	1	1												Gm42663	1891	1891	0	0	0	1	1		Gm37122	1364	2490	1126	3	2	1	1		Gm42164	1805	1805	0	0	0	1	1		Gm4224	335	335	0	0	0	1	1		Gm38060	6573	6573	0	0	0	1	1
						Gm38371	164	164	0	0	0	1	1		Gm4027	408	408	0	0	0	1	1		Gm37940	2370	2370	0	0	0	1	1		Gm37946	198	841	643	2	1	1	-1		Gm38360	3173	3173	0	0	0	1	1												Gm42664	4532	4532	0	0	0	1	1		Gm37123	12746	47471	34725	34	33	1	1		Gm4217	2857	40891	38034	5	4	1	-1.24262		Gm42303	1446	11960	10514	3	2	1	1		Gm38061	706	1249	543	2	1	1	1
						Gm38372	740	1444	704	2	1	1	1		Gm40289	483	483	0	0	0	1	-1.26852		Gm37941	210	210	0	0	0	1	1		Gm37947	211	211	0	0	0	1	-1		Gm38361	396	2644	2248	2	1	1	1												Gm42665	1012	46031	45019	12	11	1	1		Gm37124	769	22657	21888	4	3	1	1		Gm4219	4229	4229	0	0	0	1	1		Gm4234	301	301	0	0	0	1	1		Gm38062	2439	2439	0	0	0	1	1
						Gm38373	407	407	0	0	0	1	1		Gm40292	115	115	0	0	0	1	1		Gm37942	466	466	0	0	0	1	1		Gm37948	808	808	0	0	0	1	-1		Gm38362	2189	2189	0	0	0	1	1												Gm42666	439	439	0	0	0	1	1		Gm37125	3463	3463	0	0	0	1	1		Gm42196	442	442	0	0	0	1	1		Gm42372	298	298	0	0	0	1	1		Gm38063	310	2004	1694	2	1	1	1
						Gm38374	664	3319	2655	2	1	1	1		Gm40293	1628	1628	0	0	0	1	1		Gm37943	773	773	0	0	0	1	1		Gm37949	1978	1978	0	0	0	1	-1		Gm38363	412	412	0	0	0	1	1												Gm42667	379	11763	11384	4	3	1	1		Gm37126	2681	2681	0	0	0	1	1		Gm42205	330	330	0	0	0	1	1		Gm42375	2094	2094	0	0	0	1	1		Gm38064	427	427	0	0	0	1	1
						Gm38375	3516	3516	0	0	0	1	1		Gm40309	3307	3307	0	0	0	1	1		Gm37944	448	448	0	0	0	1	1		Gm37950	1844	7914	6070	6	5	1	-1		Gm38364	521	2401	1880	2	1	1	1.31235												Gm42668	833	4622	3789	4	3	1	1		Gm37127	355	355	0	0	0	1	1		Gm42208	628	628	0	0	0	1	1		Gm42397	209	209	0	0	0	1	1		Gm38065	266	266	0	0	0	1	1
						Gm38376	5429	5429	0	0	0	1	1		Gm40319	2752	2752	0	0	0	1	1		Gm37945	238	624	386	2	1	1	1		Gm37951	559	9691	9132	3	2	1	-1		Gm38365	331	331	0	0	0	1	1												Gm42669	4370	4370	0	0	0	1	-1.05162		Gm37128	300	300	0	0	0	1	1		Gm4221	322	322	0	0	0	1	1.04397		Gm42402	372	458	86	2	1	1	1		Gm38066	697	10802	10105	2	1	1	1
						Gm38377	469	469	0	0	0	1	1		Gm4032	1929	1929	0	0	0	1	1.14104		Gm37946	198	841	643	2	1	1	1		Gm37952	3688	3688	0	0	0	1	-1		Gm38366	394	394	0	0	0	1	1												Gm42670	122	122	0	0	0	1	-1.07134		Gm37129	1523	1523	0	0	0	1	1		Gm4222	2053	2053	0	0	0	1	1		Gm42413	742	827	85	2	1	1	-1.13575		Gm38067	1062	1062	0	0	0	1	1
						Gm38378	476	476	0	0	0	1	1		Gm40323	3083	3083	0	0	0	1	1		Gm37947	211	211	0	0	0	1	1		Gm37953	3098	3098	0	0	0	1	-1		Gm38368	424	3874	3450	4	3	1	1												Gm42671	802	802	0	0	0	1	1		Gm37130	940	15979	15039	3	2	1	1		Gm4224	335	335	0	0	0	1	1		Gm42416	465	465	0	0	0	1	1		Gm38068	1249	1249	0	0	0	1	1
						Gm38379	2088	9486	7398	2	1	1	1		Gm40330	1729	1893	164	2	1	1	1		Gm37948	808	808	0	0	0	1	1		Gm37954	519	1948	1429	3	2	1	-1		Gm38369	2262	2262	0	0	0	1	1												Gm42672	217	217	0	0	0	1	1		Gm37131	1254	15188	13934	6	5	1	1		Gm42303	1446	11960	10514	3	2	1	1		Gm42418	385	385	0	0	0	1	1		Gm38069	1119	1119	0	0	0	1	1
						Gm38380	3480	3480	0	0	0	1	1		Gm40331	1401	1401	0	0	0	1	1		Gm37949	1978	1978	0	0	0	1	1		Gm37955	570	14880	14310	3	2	1	-1		Gm38370	1509	1509	0	0	0	1	1												Gm42673	417	1735	1318	3	2	1	1		Gm37132	4193	4193	0	0	0	1	-1.13364		Gm4234	301	301	0	0	0	1	1		Gm42419	164	164	0	0	0	1	1		Gm38070	6071	6071	0	0	0	1	1
						Gm38381	355	4148	3793	4	3	1	1		Gm40332	556	556	0	0	0	1	1.37011		Gm37950	1844	7914	6070	6	5	1	1		Gm37956	809	11355	10546	3	2	1	-1		Gm38371	164	164	0	0	0	1	1												Gm42674	271	271	0	0	0	1	1.04461		Gm37133	1286	3725	2439	2	1	1	1		Gm42372	298	298	0	0	0	1	1		Gm42420	1234	1234	0	0	0	1	1.40899		Gm38071	2581	2581	0	0	0	1	1
						Gm38382	432	432	0	0	0	1	1		Gm4034	2523	2523	0	0	0	1	1		Gm37951	559	9691	9132	3	2	1	1		Gm37957	516	516	0	0	0	1	-1		Gm38372	740	1444	704	2	1	1	1												Gm42675	2634	13366	10732	3	2	1	1		Gm37134	2823	2823	0	0	0	1	1		Gm42375	2094	2094	0	0	0	1	1		Gm42421	2600	22070	19470	2	1	1	1.34004		Gm38072	703	6213	5510	4	3	1	1
						Gm38383	166	166	0	0	0	1	1		Gm40348	3229	3229	0	0	0	1	1		Gm37952	3688	3688	0	0	0	1	1		Gm37958	871	871	0	0	0	1	-1		Gm38373	407	407	0	0	0	1	1												Gm42676	121	121	0	0	0	1	1		Gm37135	1552	1552	0	0	0	1	1		Gm42397	209	209	0	0	0	1	1		Gm42423	256	256	0	0	0	1	1		Gm38073	818	3191	2373	2	1	1	1
						Gm38384	695	695	0	0	0	1	1.07338		Gm4035	2250	189949	187699	9	8	1	-1.08596		Gm37953	3098	3098	0	0	0	1	1		Gm37959	3344	3344	0	0	0	1	-1		Gm38374	664	3319	2655	2	1	1	1												Gm42677	2947	19463	16516	6	5	1	1		Gm37136	2930	2930	0	0	0	1	1		Gm42402	372	458	86	2	1	1	1		Gm42424	2519	7407	4888	4	3	1	1		Gm38074	316	11689	11373	4	3	1	1
						Gm38385	64	64	0	0	0	1	1		Gm40377	2636	2636	0	0	0	1	1.03573		Gm37954	519	1948	1429	3	2	1	1		Gm37960	459	671	212	2	1	1	-1		Gm38375	3516	3516	0	0	0	1	1												Gm42678	3559	3559	0	0	0	1	1		Gm37137	1641	1641	0	0	0	1	1		Gm42413	742	827	85	2	1	1	1		Gm42425	649	649	0	0	0	1	1		Gm38075	391	1820	1429	2	1	1	1
						Gm38386	336	3577	3241	2	1	1	1.02231		Gm40414	739	2128	1389	3	2	1	1		Gm37955	570	14880	14310	3	2	1	1		Gm37961	1307	1307	0	0	0	1	-1		Gm38376	5429	5429	0	0	0	1	1												Gm42679	2000	2000	0	0	0	1	1		Gm37138	1197	1197	0	0	0	1	-1.19557		Gm42416	465	465	0	0	0	1	1		Gm42427	312	1112	800	2	1	1	1		Gm38076	2546	2546	0	0	0	1	1
						Gm38387	1891	1891	0	0	0	1	1		Gm40457	532	996	464	2	1	1	1		Gm37956	809	11355	10546	3	2	1	1		Gm37962	284	284	0	0	0	1	-1		Gm38377	469	469	0	0	0	1	1												Gm42680	2598	32308	29710	2	1	1	1		Gm37139	519	519	0	0	0	1	1		Gm42417	500	500	0	0	0	1	1.02436		Gm42428	472	472	0	0	0	1	1		Gm38077	763	763	0	0	0	1	-1.04442
						Gm38388	889	889	0	0	0	1	1		Gm40460	307	307	0	0	0	1	1		Gm37957	516	516	0	0	0	1	1		Gm37963	2864	2864	0	0	0	1	-1		Gm38378	476	476	0	0	0	1	1												Gm42681	268	268	0	0	0	1	1		Gm37140	878	878	0	0	0	1	1		Gm42418	385	385	0	0	0	1	1.0863		Gm42429	3111	3111	0	0	0	1	1		Gm38078	496	496	0	0	0	1	1
						Gm38389	2246	2246	0	0	0	1	1.12417		Gm40466	737	1317	580	3	2	1	1		Gm37958	871	871	0	0	0	1	1		Gm37964	343	343	0	0	0	1	-1		Gm38379	2088	9486	7398	2	1	1	1												Gm42682	3136	3136	0	0	0	1	1.06		Gm37141	1646	1646	0	0	0	1	1		Gm42419	164	164	0	0	0	1	1		Gm42430	166	166	0	0	0	1	1		Gm38079	3717	3717	0	0	0	1	1.00493
						Gm3839	545	6659	6114	2	1	1	-1.39454		Gm40493	677	18027	17350	6	5	1	1		Gm37959	3344	3344	0	0	0	1	1		Gm37965	303	303	0	0	0	1	-1		Gm38380	3480	3480	0	0	0	1	1												Gm42683	348	348	0	0	0	1	1		Gm37142	1353	1353	0	0	0	1	1		Gm42420	1234	1234	0	0	0	1	1.01137		Gm42431	190	190	0	0	0	1	1		Gm38080	2652	2652	0	0	0	1	1.30065
						Gm38390	396	396	0	0	0	1	1		Gm4064	1424	1424	0	0	0	1	1		Gm37960	459	671	212	2	1	1	1		Gm37966	605	20148	19543	3	2	1	-1		Gm38381	355	4148	3793	4	3	1	1												Gm42684	238	238	0	0	0	1	1		Gm37143	1755	1755	0	0	0	1	1		Gm42421	2600	22070	19470	2	1	1	-1.3567		Gm42432	3950	3950	0	0	0	1	1		Gm38081	3187	3187	0	0	0	1	1
						Gm38391	3253	3253	0	0	0	1	-1.03637		Gm4073	421	421	0	0	0	1	1.02416		Gm37961	1307	1307	0	0	0	1	1		Gm37967	1403	1403	0	0	0	1	-1		Gm38382	432	432	0	0	0	1	1												Gm42685	2578	3801	1223	2	1	1	1		Gm37144	439	1364	925	2	1	1	1		Gm42423	256	256	0	0	0	1	1		Gm42433	3444	22150	18706	2	1	1	1		Gm38082	961	961	0	0	0	1	1
						Gm38392	1089	1089	0	0	0	1	-1.00493		Gm4076	4153	4153	0	0	0	1	1		Gm37962	284	284	0	0	0	1	1		Gm37968	310	310	0	0	0	1	-1		Gm38383	166	166	0	0	0	1	1												Gm42686	354	730	376	3	2	1	1		Gm37145	226	226	0	0	0	1	1.14205		Gm42424	2519	7407	4888	4	3	1	1.42594		Gm42435	940	940	0	0	0	1	1		Gm38083	559	1344	785	3	2	1	1
						Gm38393	2520	2520	0	0	0	1	1		Gm4081	713	1185	472	3	2	1	1		Gm37963	2864	2864	0	0	0	1	1		Gm37969	204	204	0	0	0	1	-1		Gm38384	695	695	0	0	0	1	1												Gm42687	2907	2907	0	0	0	1	1		Gm37146	2278	2278	0	0	0	1	1		Gm42425	649	649	0	0	0	1	1		Gm42436	1487	1487	0	0	0	1	1		Gm38084	452	452	0	0	0	1	1
						Gm38394	2678	2678	0	0	0	1	-1.15357		Gm4083	145	145	0	0	0	1	1		Gm37964	343	343	0	0	0	1	1		Gm37970	2298	2298	0	0	0	1	-1		Gm38385	64	64	0	0	0	1	1												Gm42689	396	396	0	0	0	1	1		Gm37147	4508	6047	1539	14	13	1	1		Gm42427	312	1112	800	2	1	1	-1.10963		Gm42437	290	1878	1588	2	1	1	1		Gm38085	373	373	0	0	0	1	1
						Gm38395	361	361	0	0	0	1	1		Gm41	897	897	0	0	0	1	1		Gm37965	303	303	0	0	0	1	1		Gm37971	1523	1523	0	0	0	1	-1		Gm38386	336	3577	3241	2	1	1	-1.0081												Gm42692	746	746	0	0	0	1	1		Gm37148	1511	9281	7770	2	1	1	1		Gm42428	472	472	0	0	0	1	1		Gm42438	2795	2795	0	0	0	1	1		Gm38086	291	291	0	0	0	1	1
						Gm38404	982	982	0	0	0	1	1		Gm4117	703	703	0	0	0	1	1.00745		Gm37966	605	20148	19543	3	2	1	1		Gm37972	387	387	0	0	0	1	-1		Gm38387	1891	1891	0	0	0	1	1												Gm42693	368	59844	59476	4	3	1	1		Gm3715	2147	14342	12195	3	2	1	1		Gm42429	3111	3111	0	0	0	1	1		Gm42439	1390	3463	2073	4	3	1	1		Gm38087	1896	54977	53081	2	1	1	1
						Gm38405	527	904	377	2	1	1	1.0556		Gm412	606	606	0	0	0	1	1		Gm37967	1403	1403	0	0	0	1	1		Gm37973	1165	1165	0	0	0	1	-1		Gm38388	889	889	0	0	0	1	1												Gm42694	1446	1446	0	0	0	1	1		Gm37150	193	11119	10926	2	1	1	1		Gm42430	166	166	0	0	0	1	1		Gm42440	2865	2865	0	0	0	1	1		Gm38088	1204	1374	170	2	1	1	1
						Gm3841	396	643	247	3	2	1	1		Gm41231	2711	2711	0	0	0	1	1		Gm37968	310	310	0	0	0	1	1		Gm37974	1346	1346	0	0	0	1	-1		Gm38389	2246	2246	0	0	0	1	1												Gm42695	192	192	0	0	0	1	1		Gm37151	2341	2341	0	0	0	1	1		Gm42431	190	190	0	0	0	1	1		Gm42441	2364	2364	0	0	0	1	1		Gm38089	2715	2715	0	0	0	1	1
						Gm38411	929	929	0	0	0	1	1		Gm4128	157	157	0	0	0	1	1		Gm37969	204	204	0	0	0	1	1.02442		Gm37975	3442	3442	0	0	0	1	-1		Gm3839	545	6659	6114	2	1	1	-1.1453												Gm42696	577	577	0	0	0	1	1		Gm37152	2006	6032	4026	11	10	1	1		Gm42432	3950	3950	0	0	0	1	1		Gm42442	728	728	0	0	0	1	1		Gm3809	310	310	0	0	0	1	-1.07029
						Gm38412	372	372	0	0	0	1	1		Gm4131	273	273	0	0	0	1	1		Gm37970	2298	2298	0	0	0	1	1		Gm37976	1071	2062	991	2	1	1	-1		Gm38390	396	396	0	0	0	1	1												Gm42697	2058	2058	0	0	0	1	1		Gm37153	353	11990	11637	3	2	1	1		Gm42433	3444	22150	18706	2	1	1	1		Gm42443	437	437	0	0	0	1	1		Gm38090	1857	1857	0	0	0	1	1
						Gm38413	247	247	0	0	0	1	1		Gm4133	2487	2487	0	0	0	1	1		Gm37971	1523	1523	0	0	0	1	1		Gm37977	884	884	0	0	0	1	-1		Gm38391	3253	3253	0	0	0	1	-1.00905												Gm42698	171	171	0	0	0	1	1		Gm37154	559	559	0	0	0	1	-1.27929		Gm42435	940	940	0	0	0	1	1		Gm42444	681	896	215	2	1	1	1		Gm38091	2199	2199	0	0	0	1	1
						Gm38416	1427	1427	0	0	0	1	1		Gm4134	388	388	0	0	0	1	1.17941		Gm37972	387	387	0	0	0	1	1		Gm37978	4620	7072	2452	7	6	1	-1		Gm38392	1089	1089	0	0	0	1	-1.25253												Gm42699	1247	1247	0	0	0	1	1		Gm37155	1106	1106	0	0	0	1	1		Gm42436	1487	1487	0	0	0	1	1		Gm42445	141	141	0	0	0	1	1		Gm38092	6411	15007	8596	11	10	1	1
						Gm38430	96	96	0	0	0	1	1		Gm4141	114	114	0	0	0	1	1		Gm37973	1165	1165	0	0	0	1	1		Gm37979	2479	2479	0	0	0	1	-1		Gm38393	2520	2520	0	0	0	1	1												Gm4270	2037	2037	0	0	0	1	1		Gm37157	1268	1268	0	0	0	1	1		Gm42437	290	1878	1588	2	1	1	1		Gm42446	86	86	0	0	0	1	1		Gm38093	2313	2313	0	0	0	1	1
						Gm38433	467	1401	934	3	2	1	1		Gm4152	186	186	0	0	0	1	1		Gm37974	1346	1346	0	0	0	1	1		Gm37980	528	12709	12181	2	1	1	-1		Gm38394	2678	2678	0	0	0	1	-1.26027												Gm42700	147	147	0	0	0	1	1		Gm37158	1493	1493	0	0	0	1	1		Gm42438	2795	2795	0	0	0	1	1		Gm42447	89	89	0	0	0	1	1		Gm38094	124	124	0	0	0	1	1
						Gm38451	351	351	0	0	0	1	1		Gm4157	1195	1757	562	2	1	1	1		Gm37975	3442	3442	0	0	0	1	1		Gm37981	1224	16432	15208	4	3	1	-1		Gm38395	361	361	0	0	0	1	1												Gm42701	148	148	0	0	0	1	1		Gm37159	2614	15681	13067	4	3	1	1		Gm42439	1390	3463	2073	4	3	1	1		Gm42448	1041	121	0	0	0	1	1		Gm38095	189	189	0	0	0	1	1
						Gm3848	410	410	0	0	0	1	1		Gm4175	241	241	0	0	0	1	1		Gm37976	1071	2062	991	2	1	1	1		Gm37982	223	223	0	0	0	1	-1		Gm38404	982	982	0	0	0	1	1												Gm42702	1012	1012	0	0	0	1	1		Gm3716	283	283	0	0	0	1	1		Gm42440	2865	2865	0	0	0	1	1		Gm42449	1943	143	0	0	0	1	1		Gm38096	226	226	0	0	0	1	1
						Gm38505	1195	1195	0	0	0	1	1		Gm4177	2026	2026	0	0	0	1	1		Gm37977	884	884	0	0	0	1	1		Gm37983	945	945	0	0	0	1	-1		Gm38405	527	904	377	2	1	1	1												Gm42704	3115	3115	0	0	0	1	-1.0412		Gm37160	2439	2439	0	0	0	1	1		Gm42441	2364	2364	0	0	0	1	1		Gm42450	121	91	0	0	0	1	1		Gm38097	369	369	0	0	0	1	1
						Gm38509	4857	4857	0	0	0	1	1.01308		Gm4181	2487	2487	0	0	0	1	1		Gm37978	4620	7072	2452	7	6	1	1		Gm37984	300	300	0	0	0	1	-1		Gm3841	396	643	247	3	2	1	1												Gm42705	264	264	0	0	0	1	1		Gm37161	311	311	0	0	0	1	1		Gm42442	728	728	0	0	0	1	1		Gm42451	143	83	0	0	0	1	1		Gm38098	775	775	0	0	0	1	1
						Gm3852	1087	1087	0	0	0	1	1		Gm4187	3550	3550	0	0	0	1	1		Gm37979	2479	2479	0	0	0	1	1		Gm37985	705	705	0	0	0	1	-1		Gm38411	929	929	0	0	0	1	1.12921												Gm42706	1347	1347	0	0	0	1	1		Gm37162	738	8635	7897	2	1	1	1		Gm42443	437	437	0	0	0	1	1		Gm42452	91	145	0	0	0	1	1		Gm38099	2647	2647	0	0	0	1	1.1077
						Gm38534	3527	3527	0	0	0	1	-1.01259		Gm4189	4075	4075	0	0	0	1	-1.40322		Gm37980	528	12709	12181	2	1	1	1		Gm37986	3426	3426	0	0	0	1	-1.36033		Gm38412	372	372	0	0	0	1	1												Gm42707	178	178	0	0	0	1	1		Gm37163	2087	2087	0	0	0	1	1		Gm42444	681	896	215	2	1	1	1		Gm42453	83	97	0	0	0	1	1		Gm381	2622	2622	0	0	0	1	1
						Gm3854	519	614	95	2	1	1	1		Gm4201	225	225	0	0	0	1	1		Gm37981	1224	16432	15208	4	3	1	1		Gm37987	3556	3556	0	0	0	1	-1		Gm38413	247	247	0	0	0	1	1												Gm42708	180	180	0	0	0	1	1		Gm37164	741	1446	705	2	1	1	-1.16279		Gm42445	141	141	0	0	0	1	1		Gm42454	145	203	0	0	0	1	1		Gm3810	499	1334	835	2	1	1	1
						Gm38554	2971	3174	203	2	1	1	1		Gm4202	226	226	0	0	0	1	1.28814		Gm37982	223	223	0	0	0	1	1		Gm37989	687	8746	8059	2	1	1	-1		Gm38416	1427	1427	0	0	0	1	1												Gm4271	269	1285	1016	2	1	1	1		Gm37165	3211	14374	11163	4	3	1	1		Gm42446	86	86	0	0	0	1	1		Gm42455	97	764	0	0	0	1	1		Gm38100	556	556	0	0	0	1	1.04479
						Gm38562	2128	2128	0	0	0	1	1		Gm42031	900	900	0	0	0	1	-1.02347		Gm37983	945	945	0	0	0	1	1		Gm37990	2712	2712	0	0	0	1	-1		Gm38430	96	96	0	0	0	1	1												Gm42710	304	304	0	0	0	1	1		Gm37166	1332	1332	0	0	0	1	1		Gm42447	89	89	0	0	0	1	1		Gm42456	203	99	0	0	0	1	1		Gm38101	372	372	0	0	0	1	1
						Gm38569	506	506	0	0	0	1	1		Gm42067	513	513	0	0	0	1	-1.17482		Gm37984	300	300	0	0	0	1	1		Gm37991	365	365	0	0	0	1	-1		Gm38433	467	1401	934	3	2	1	1												Gm42711	2631	2631	0	0	0	1	1		Gm37167	632	632	0	0	0	1	1		Gm42448	1041	121	0	0	0	1	1		Gm42457	764	1041	0	0	0	1	1.18505		Gm38102	666	72748	72082	3	2	1	1
						Gm38574	2220	2220	0	0	0	1	1		Gm4207	936	936	0	0	0	1	1		Gm37985	705	705	0	0	0	1	1		Gm37993	4352	4352	0	0	0	1	-1		Gm38451	351	351	0	0	0	1	1												Gm42713	3715	4058	343	4	3	1	1		Gm37168	2897	2897	0	0	0	1	-1.51203		Gm42449	1943	143	0	0	0	1	1		Gm42458	99	1943	0	0	0	1	1		Gm38103	511	2868	2357	3	2	1	1
						Gm38584	448	3770	3322	3	2	1	1		Gm4208	353	1121	768	2	1	1	1		Gm37986	3426	3426	0	0	0	1	-1.85461		Gm37994	3207	3207	0	0	0	1	-1		Gm3848	410	410	0	0	0	1	1												Gm42714	533	715	182	2	1	1	1		Gm37169	1659	1659	0	0	0	1	1		Gm42450	121	91	0	0	0	1	1		Gm42459	126	126	0	0	0	1	1		Gm38104	809	6126	5317	2	1	1	1
						Gm38590	383	1129	746	2	1	1	1		Gm42105	271	1636	1365	2	1	1	1		Gm37987	3556	3556	0	0	0	1	1		Gm37995	1613	1613	0	0	0	1	-1		Gm38505	1195	1195	0	0	0	1	1												Gm42715	2370	2370	0	0	0	1	1.02423		Gm37170	4155	4155	0	0	0	1	-1.02398		Gm42451	143	83	0	0	0	1	1		Gm4246	69	69	0	0	0	1	1		Gm38105	2281	2281	0	0	0	1	1
						Gm3867	429	11625	11196	2	1	1	1		Gm42109	2654	2654	0	0	0	1	1.14452		Gm37989	687	8746	8059	2	1	1	1		Gm37996	517	49956	49439	2	1	1	-1		Gm38509	4857	4857	0	0	0	1	-1.10875												Gm42716	390	25192	24802	3	2	1	1		Gm37171	2486	2486	0	0	0	1	1		Gm42452	91	145	0	0	0	1	1		Gm42460	469	469	0	0	0	1	1		Gm38106	2740	2740	0	0	0	1	1
						Gm38670	337	337	0	0	0	1	1		Gm4211	1662	1662	0	0	0	1	1.05629		Gm37990	2712	2712	0	0	0	1	1		Gm37997	1773	1773	0	0	0	1	-1		Gm3851	376	376	0	0	0	1	-1.26861												Gm42717	41	41	0	0	0	1	1		Gm37172	3041	3041	0	0	0	1	1		Gm42453	83	97	0	0	0	1	1		Gm42461	138	138	0	0	0	1	1		Gm38107	2635	19161	16526	19	18	1	1
						Gm38671	216	216	0	0	0	1	1		Gm42133	2721	2721	0	0	0	1	1		Gm37991	365	365	0	0	0	1	1		Gm37998	409	1469	1060	2	1	1	-1		Gm3852	1087	1087	0	0	0	1	1												Gm42718	411	411	0	0	0	1	1		Gm37173	148	148	0	0	0	1	1		Gm42454	145	203	0	0	0	1	1		Gm42462	138	138	0	0	0	1	1		Gm38108	307	404	97	2	1	1	1
						Gm38697	520	520	0	0	0	1	1		Gm4214	692	692	0	0	0	1	1		Gm37993	4352	4352	0	0	0	1	1		Gm37999	606	7799	7193	4	3	1	-1		Gm38534	3527	3527	0	0	0	1	-1.05594												Gm42719	1284	46486	45202	4	3	1	1		Gm37174	283	283	0	0	0	1	1		Gm42455	97	764	0	0	0	1	1		Gm42463	219	219	0	0	0	1	1		Gm38109	424	424	0	0	0	1	1
						Gm38706	435	14386	13951	2	1	1	1		Gm42141	232	232	0	0	0	1	1.04505		Gm37994	3207	3207	0	0	0	1	1		Gm38000	3451	3451	0	0	0	1	-1		Gm3854	519	614	95	2	1	1	1												Gm42720	3835	3835	0	0	0	1	1		Gm37175	740	4986	4246	2	1	1	1		Gm42456	203	99	0	0	0	1	1		Gm42464	97	97	0	0	0	1	1		Gm38110	491	939	448	5	4	1	1
						Gm38708	2646	2646	0	0	0	1	1		Gm4216	277	277	0	0	0	1	1		Gm37995	1613	1613	0	0	0	1	1		Gm38001	914	3879	2965	3	2	1	-1		Gm38554	2971	3174	203	2	1	1	1												Gm42721	2064	34961	32897	3	2	1	1		Gm37176	406	406	0	0	0	1	1		Gm42457	764	1041	0	0	0	1	1.7039		Gm42465	4214	7117	2903	4	3	1	1		Gm38111	688	688	0	0	0	1	1
						Gm3880	529	13176	12647	6	5	1	1		Gm42161	1549	1549	0	0	0	1	1		Gm37996	517	49956	49439	2	1	1	1		Gm38002	2022	2022	0	0	0	1	-1		Gm38562	2128	2128	0	0	0	1	1												Gm42722	877	877	0	0	0	1	1		Gm37177	3603	3603	0	0	0	1	1		Gm42458	99	1943	0	0	0	1	1		Gm42466	69	69	0	0	0	1	1		Gm38113	1883	1883	0	0	0	1	1
						Gm38804	2214	2214	0	0	0	1	1.19146		Gm42164	1805	1805	0	0	0	1	1		Gm37997	1773	1773	0	0	0	1	1		Gm38003	2019	2019	0	0	0	1	-1		Gm38569	506	506	0	0	0	1	1												Gm42723	1693	3997	2304	2	1	1	1		Gm37178	553	553	0	0	0	1	1		Gm42459	126	126	0	0	0	1	1		Gm42467	93	93	0	0	0	1	1		Gm38114	317	403	86	2	1	1	1
						Gm38811	643	2294	1651	2	1	1	1		Gm4217	2857	40891	38034	5	4	1	-1.84701		Gm37998	409	1469	1060	2	1	1	1		Gm38004	2663	2663	0	0	0	1	-1		Gm38574	2220	2220	0	0	0	1	1.08736												Gm42725	445	445	0	0	0	1	1		Gm37179	406	671	265	2	1	1	1		Gm4246	69	69	0	0	0	1	1		Gm42468	86	86	0	0	0	1	1		Gm38115	1330	1330	0	0	0	1	1
						Gm38825	337	337	0	0	0	1	1		Gm4219	4229	4229	0	0	0	1	1		Gm37999	606	7799	7193	4	3	1	1		Gm38005	180	8999	8819	2	1	1	-1		Gm38584	448	3770	3322	3	2	1	1												Gm42726	281	936	655	2	1	1	1		Gm37180	734	734	0	0	0	1	1		Gm42460	469	469	0	0	0	1	1		Gm4247	2855	2855	0	0	0	1	1		Gm38116	1233	1233	0	0	0	1	1
						Gm3883	409	409	0	0	0	1	1		Gm42196	442	442	0	0	0	1	1		Gm38000	3451	3451	0	0	0	1	1		Gm38006	1539	1539	0	0	0	1	-1		Gm38590	383	1129	746	2	1	1	1												Gm42727	2880	2880	0	0	0	1	1		Gm37181	2719	2719	0	0	0	1	1		Gm42461	138	138	0	0	0	1	1		Gm42470	115	115	0	0	0	1	-1.35825		Gm38117	352	352	0	0	0	1	1
						Gm38832	372	1658	1286	2	1	1	1.00715		Gm42205	330	330	0	0	0	1	1		Gm38001	914	3879	2965	3	2	1	1		Gm38007	162	162	0	0	0	1	-1		Gm3867	429	11625	11196	2	1	1	1												Gm42728	607	607	0	0	0	1	1		Gm37183	522	522	0	0	0	1	1		Gm42462	138	138	0	0	0	1	1		Gm42471	129	129	0	0	0	1	1		Gm38118	2493	2493	0	0	0	1	1
						Gm38839	2349	2349	0	0	0	1	1		Gm42208	628	628	0	0	0	1	1.10746		Gm38002	2022	2022	0	0	0	1	1		Gm38008	2299	2299	0	0	0	1	-1		Gm38670	337	337	0	0	0	1	1												Gm42729	2737	2737	0	0	0	1	1		Gm37184	795	795	0	0	0	1	1		Gm42463	219	219	0	0	0	1	1		Gm42472	135	135	0	0	0	1	1		Gm38119	3071	3071	0	0	0	1	1
						Gm38840	1770	1770	0	0	0	1	1		Gm4221	322	322	0	0	0	1	1		Gm38003	2019	2019	0	0	0	1	1		Gm38009	1187	1187	0	0	0	1	-1		Gm38671	216	216	0	0	0	1	1												Gm42731	1685	1685	0	0	0	1	1		Gm37185	3835	3835	0	0	0	1	1		Gm42464	97	97	0	0	0	1	1		Gm42473	77	77	0	0	0	1	1		Gm38120	697	697	0	0	0	1	1
						Gm38843	237	237	0	0	0	1	-2.13638		Gm4222	2053	2053	0	0	0	1	1		Gm38004	2663	2663	0	0	0	1	1		Gm38010	704	704	0	0	0	1	-1		Gm38697	520	520	0	0	0	1	1												Gm42732	545	9658	9113	3	2	1	1.06177		Gm37186	280	280	0	0	0	1	1		Gm42465	4214	7117	2903	4	3	1	1		Gm42474	101	101	0	0	0	1	1		Gm38121	3309	3309	0	0	0	1	1
						Gm3889	1930	2715	785	3	2	1	1		Gm4224	335	335	0	0	0	1	1		Gm38005	180	8999	8819	2	1	1	1.03041		Gm38011	776	776	0	0	0	1	-1		Gm38706	435	14386	13951	2	1	1	1												Gm42733	115	115	0	0	0	1	1.14625		Gm37187	1164	1374	210	2	1	1	1		Gm42466	69	69	0	0	0	1	1		Gm42475	117	117	0	0	0	1	1		Gm38122	408	445	37	2	1	1	-1.0812
						Gm3890	1919	96743	94824	4	3	1	1		Gm42303	1446	11960	10514	3	2	1	1		Gm38006	1539	1539	0	0	0	1	1		Gm38012	369	533	164	2	1	1	-1		Gm38708	2646	2646	0	0	0	1	1												Gm42734	468	468	0	0	0	1	1.08421		Gm37189	1667	9278	7611	2	1	1	1		Gm42467	93	93	0	0	0	1	1		Gm42476	75	75	0	0	0	1	1		Gm38123	2838	2838	0	0	0	1	1
						Gm38901	1834	1834	0	0	0	1	1		Gm4234	301	301	0	0	0	1	1		Gm38007	162	162	0	0	0	1	1		Gm38013	2330	2330	0	0	0	1	-1		Gm3880	529	13176	12647	6	5	1	1												Gm42735	391	391	0	0	0	1	1		Gm3719	567	567	0	0	0	1	1		Gm42468	86	86	0	0	0	1	1		Gm42477	112	112	0	0	0	1	1		Gm38124	367	367	0	0	0	1	1
						Gm38910	649	649	0	0	0	1	1		Gm42372	298	298	0	0	0	1	1.00226		Gm38008	2299	2299	0	0	0	1	1		Gm38014	675	13486	12811	4	3	1	-1		Gm38804	2214	2214	0	0	0	1	-1.10337												Gm42736	1249	177739	176490	3	2	1	1		Gm37190	2329	3689	1360	2	1	1	1		Gm4247	2855	2855	0	0	0	1	1		Gm42478	143	143	0	0	0	1	1		Gm38125	1261	1261	0	0	0	1	1
						Gm3892	258	258	0	0	0	1	1		Gm42375	2094	2094	0	0	0	1	1		Gm38009	1187	1187	0	0	0	1	1		Gm38015	352	3007	2655	2	1	1	1.37154		Gm38811	643	2294	1651	2	1	1	1												Gm42737	407	407	0	0	0	1	1		Gm37191	969	969	0	0	0	1	1		Gm42470	115	115	0	0	0	1	1		Gm42479	388	388	0	0	0	1	1		Gm38126	3015	3015	0	0	0	1	1
						Gm3893	1802	1802	0	0	0	1	1		Gm42397	209	209	0	0	0	1	1		Gm38010	704	704	0	0	0	1	1		Gm38016	2235	2235	0	0	0	1	-1		Gm38825	337	337	0	0	0	1	1												Gm42738	647	31973	31326	5	4	1	1		Gm37192	811	101373	100562	9	8	1	1		Gm42471	129	129	0	0	0	1	1		Gm4248	433	433	0	0	0	1	1		Gm38127	991	991	0	0	0	1	1
						Gm38941	2030	2030	0	0	0	1	1		Gm42402	372	458	86	2	1	1	-1.07615		Gm38011	776	776	0	0	0	1	1		Gm38017	2926	2926	0	0	0	1	-1		Gm3883	409	409	0	0	0	1	1												Gm42739	3634	11727	8093	13	12	1	1		Gm37193	1252	1252	0	0	0	1	1		Gm42472	135	135	0	0	0	1	1		Gm42480	107	107	0	0	0	1	1		Gm38128	295	295	0	0	0	1	1
						Gm38944	1931	1931	0	0	0	1	1		Gm42413	742	827	85	2	1	1	1.29884		Gm38012	369	533	164	2	1	1	1		Gm38018	2297	26567	24270	6	5	1	-1		Gm38832	372	1658	1286	2	1	1	1.1668												Gm42741	150	150	0	0	0	1	1		Gm37194	835	3530	2695	2	1	1	-1.19237		Gm42473	77	77	0	0	0	1	1		Gm42481	112	112	0	0	0	1	1		Gm38129	683	773	90	2	1	1	1
						Gm38947	504	2206	1702	2	1	1	1		Gm42416	465	465	0	0	0	1	1		Gm38013	2330	2330	0	0	0	1	1		Gm38019	786	16672	15886	5	4	1	-1		Gm38839	2349	2349	0	0	0	1	1												Gm42743	2720	3590	870	2	1	1	1.39444		Gm37195	76	76	0	0	0	1	1		Gm42474	101	101	0	0	0	1	1		Gm42482	141	141	0	0	0	1	1		Gm38130	3172	3172	0	0	0	1	1
						Gm38948	563	6070	5507	2	1	1	1		Gm42417	500	500	0	0	0	1	-1.14408		Gm38014	675	13486	12811	4	3	1	1		Gm38020	341	465	124	2	1	1	-1		Gm38840	1770	1770	0	0	0	1	1												Gm42744	132	132	0	0	0	1	-1.03412		Gm37196	1087	1087	0	0	0	1	1		Gm42475	117	117	0	0	0	1	1		Gm42483	468	468	0	0	0	1	1		Gm38131	893	893	0	0	0	1	1
						Gm3896	46	46	0	0	0	1	1		Gm42418	385	385	0	0	0	1	-1.07392		Gm38015	352	3007	2655	2	1	1	1		Gm38021	464	16658	16194	3	2	1	-1		Gm38843	237	237	0	0	0	1	-1.4612												Gm42745	367	367	0	0	0	1	1		Gm37197	494	1580	1086	3	2	1	1		Gm42476	75	75	0	0	0	1	1		Gm42484	114	114	0	0	0	1	1		Gm38132	5417	5417	0	0	0	1	1
						Gm38973	112	112	0	0	0	1	1.07339		Gm42419	164	164	0	0	0	1	-1.09918		Gm38016	2235	2235	0	0	0	1	1		Gm38022	486	43189	42703	4	3	1	-1		Gm3889	1930	2715	785	3	2	1	1												Gm42748	496	496	0	0	0	1	1.03201		Gm37198	3972	3972	0	0	0	1	1		Gm42477	112	112	0	0	0	1	1		Gm42486	110	110	0	0	0	1	1		Gm38133	381	381	0	0	0	1	1
						Gm38979	686	686	0	0	0	1	1.23592		Gm42423	256	256	0	0	0	1	1		Gm38017	2926	2926	0	0	0	1	1		Gm38024	2485	2485	0	0	0	1	-1		Gm3890	1919	96743	94824	4	3	1	1												Gm4275	949	1591	642	3	2	1	1.03736		Gm37199	328	328	0	0	0	1	1.71438		Gm42478	143	143	0	0	0	1	1		Gm42488	84	84	0	0	0	1	1		Gm38134	1258	1258	0	0	0	1	1
						Gm3898	436	436	0	0	0	1	1		Gm42424	2519	7407	4888	4	3	1	1		Gm38018	2297	26567	24270	6	5	1	1		Gm38025	391	391	0	0	0	1	1.36217		Gm38901	1834	1834	0	0	0	1	1												Gm42750	1090	1090	0	0	0	1	1		Gm37200	1322	4043	2721	6	5	1	1		Gm42479	388	388	0	0	0	1	1		Gm42489	86	86	0	0	0	1	1		Gm38135	4323	4323	0	0	0	1	1
						Gm38991	2221	2221	0	0	0	1	1		Gm42425	649	649	0	0	0	1	1		Gm38019	786	16672	15886	5	4	1	1		Gm38026	1382	7286	5904	3	2	1	-1		Gm38910	649	649	0	0	0	1	1.02284												Gm42751	855	855	0	0	0	1	1		Gm37201	733	11598	10865	4	3	1	1		Gm4248	433	433	0	0	0	1	1		Gm42490	138	138	0	0	0	1	1		Gm38136	1578	1578	0	0	0	1	1
						Gm38997	1666	1666	0	0	0	1	1		Gm42427	312	1112	800	2	1	1	-1.89973		Gm38020	341	465	124	2	1	1	1		Gm38027	439	439	0	0	0	1	-1		Gm3892	258	258	0	0	0	1	1												Gm42752	460	460	0	0	0	1	1		Gm37202	2865	2865	0	0	0	1	1		Gm42480	107	107	0	0	0	1	1		Gm42492	129	129	0	0	0	1	1		Gm38137	379	379	0	0	0	1	1
						Gm38999	3662	3662	0	0	0	1	1		Gm42428	472	472	0	0	0	1	-1.37965		Gm38021	464	16658	16194	3	2	1	1		Gm38028	675	675	0	0	0	1	-1		Gm3893	1802	1802	0	0	0	1	1												Gm42753	3827	3827	0	0	0	1	1		Gm37203	456	599	143	2	1	1	1		Gm42481	112	112	0	0	0	1	1.03392		Gm42493	90	90	0	0	0	1	1		Gm38138	2162	2162	0	0	0	1	1
						Gm39027	3777	3777	0	0	0	1	1		Gm42429	3111	3111	0	0	0	1	1		Gm38022	486	43189	42703	4	3	1	1		Gm38029	1608	1734	126	2	1	1	-1		Gm38941	2030	2030	0	0	0	1	1												Gm42755	355	355	0	0	0	1	1		Gm37204	451	451	0	0	0	1	1		Gm42482	141	141	0	0	0	1	1		Gm42494	129	129	0	0	0	1	1		Gm38139	878	878	0	0	0	1	1
						Gm39033	308	580	272	2	1	1	1		Gm42430	166	166	0	0	0	1	1		Gm38024	2485	2485	0	0	0	1	1		Gm38030	3417	3417	0	0	0	1	-1		Gm38944	1931	1931	0	0	0	1	1												Gm42756	1109	112937	111828	7	6	1	1		Gm37205	178	178	0	0	0	1	1		Gm42483	468	468	0	0	0	1	1		Gm42495	135	135	0	0	0	1	1		Gm38140	3395	3395	0	0	0	1	-1.07885
						Gm39038	1599	1599	0	0	0	1	1		Gm42431	190	190	0	0	0	1	1		Gm38025	391	391	0	0	0	1	-1.00818		Gm38031	222	222	0	0	0	1	-1		Gm38947	504	2206	1702	2	1	1	1												Gm42758	358	358	0	0	0	1	1		Gm37206	276	474	198	2	1	1	1.12297		Gm42484	114	114	0	0	0	1	1		Gm42496	141	141	0	0	0	1	1		Gm38141	2914	2914	0	0	0	1	1
						Gm39041	573	1400	827	2	1	1	1		Gm42432	3950	3950	0	0	0	1	1		Gm38026	1382	7286	5904	3	2	1	1		Gm38032	434	434	0	0	0	1	-1		Gm38948	563	6070	5507	2	1	1	1												Gm42759	1732	1732	0	0	0	1	1.31138		Gm37207	329	329	0	0	0	1	1		Gm42486	110	110	0	0	0	1	1		Gm42497	108	108	0	0	0	1	1		Gm38142	376	512	136	2	1	1	1
						Gm39043	422	422	0	0	0	1	1		Gm42433	3444	22150	18706	2	1	1	1		Gm38027	439	439	0	0	0	1	1		Gm38033	3833	3833	0	0	0	1	-1		Gm3896	46	46	0	0	0	1	1												Gm42760	2763	5229	2466	2	1	1	1		Gm37209	285	907	622	2	1	1	1		Gm42488	84	84	0	0	0	1	1		Gm42498	122	122	0	0	0	1	1		Gm38143	199	199	0	0	0	1	1
						Gm39059	1954	3960	2006	2	1	1	1.57368		Gm42435	940	940	0	0	0	1	1		Gm38028	675	675	0	0	0	1	1		Gm38034	4176	4176	0	0	0	1	-1		Gm38973	112	112	0	0	0	1	-1.23963												Gm42761	2262	52689	50427	2	1	1	1		Gm37210	1138	1138	0	0	0	1	1		Gm42489	86	86	0	0	0	1	1		Gm42499	123	123	0	0	0	1	1		Gm38144	829	829	0	0	0	1	1
						Gm39075	475	650	175	2	1	1	1		Gm42436	1487	1487	0	0	0	1	1		Gm38029	1608	1734	126	2	1	1	1		Gm38035	628	628	0	0	0	1	-1		Gm38979	686	686	0	0	0	1	1.10588												Gm42763	492	492	0	0	0	1	1		Gm37211	2768	2768	0	0	0	1	1		Gm42490	138	138	0	0	0	1	1		Gm42500	138	138	0	0	0	1	1		Gm38145	3600	3600	0	0	0	1	1
						Gm39078	399	399	0	0	0	1	1		Gm42437	290	1878	1588	2	1	1	1		Gm38030	3417	3417	0	0	0	1	1		Gm38036	1342	1342	0	0	0	1	-1		Gm3898	436	436	0	0	0	1	1												Gm42764	2887	2887	0	0	0	1	1		Gm37212	337	9074	8737	2	1	1	1		Gm42492	129	129	0	0	0	1	-1.05853		Gm42501	95	95	0	0	0	1	1		Gm38146	2681	2681	0	0	0	1	1
						Gm39090	372	372	0	0	0	1	1		Gm42438	2795	2795	0	0	0	1	1		Gm38031	222	222	0	0	0	1	1		Gm38037	6548	8261	1713	2	1	1	-1.43652		Gm38991	2221	2221	0	0	0	1	1												Gm42765	1166	4385	3219	3	2	1	1		Gm37213	615	30605	29990	3	2	1	1		Gm42493	90	90	0	0	0	1	1		Gm42502	110	110	0	0	0	1	1		Gm38147	229	1655	1426	2	1	1	1
						Gm39091	3041	6938	3897	2	1	1	1		Gm42439	1390	3463	2073	4	3	1	1		Gm38032	434	434	0	0	0	1	1		Gm38038	687	17152	16465	2	1	1	-1		Gm38997	1666	1666	0	0	0	1	1												Gm42766	1033	19368	18335	3	2	1	1		Gm37214	460	460	0	0	0	1	-1.32652		Gm42494	129	129	0	0	0	1	1		Gm42503	138	138	0	0	0	1	1		Gm38148	2436	2436	0	0	0	1	1
						Gm39094	2727	2727	0	0	0	1	1		Gm42440	2865	2865	0	0	0	1	1		Gm38033	3833	3833	0	0	0	1	1		Gm38039	2271	2271	0	0	0	1	-1		Gm38999	3662	3662	0	0	0	1	1												Gm42767	434	434	0	0	0	1	1		Gm37215	1470	1470	0	0	0	1	1		Gm42495	135	135	0	0	0	1	1		Gm42504	143	143	0	0	0	1	1		Gm38149	1345	1345	0	0	0	1	1
						Gm39115	2069	10272	8203	2	1	1	1		Gm42441	2364	2364	0	0	0	1	1		Gm38034	4176	4176	0	0	0	1	1		Gm38040	1505	1505	0	0	0	1	-1		Gm39027	3777	3777	0	0	0	1	1												Gm42768	2278	2278	0	0	0	1	1		Gm37216	325	325	0	0	0	1	1		Gm42496	141	141	0	0	0	1	1		Gm42506	104	104	0	0	0	1	1		Gm38150	745	3142	2397	6	5	1	1
						Gm39117	1525	1525	0	0	0	1	1		Gm42442	728	728	0	0	0	1	1		Gm38035	628	628	0	0	0	1	1		Gm38041	734	1591	857	2	1	1	-1		Gm39033	308	580	272	2	1	1	1												Gm42769	1561	1561	0	0	0	1	1		Gm37217	607	6002	5395	4	3	1	1		Gm42497	108	108	0	0	0	1	1		Gm42507	111	111	0	0	0	1	1		Gm38151	1037	1037	0	0	0	1	1
						Gm39119	1758	1758	0	0	0	1	1		Gm42443	437	437	0	0	0	1	1		Gm38036	1342	1342	0	0	0	1	1		Gm38042	1659	1659	0	0	0	1	-1		Gm39038	1599	1599	0	0	0	1	1												Gm42770	2715	126537	123822	5	4	1	1		Gm37218	987	987	0	0	0	1	1		Gm42498	122	122	0	0	0	1	1		Gm42508	142	142	0	0	0	1	1		Gm38152	2417	2417	0	0	0	1	1
						Gm3912	229	229	0	0	0	1	-1.09603		Gm42444	681	896	215	2	1	1	1		Gm38037	6548	8261	1713	2	1	1	-1.43509		Gm38043	2989	56262	53273	4	3	1	-1		Gm39041	573	1400	827	2	1	1	1												Gm42771	1531	1531	0	0	0	1	1		Gm37219	5121	5121	0	0	0	1	1		Gm42499	123	123	0	0	0	1	1		Gm42509	98	98	0	0	0	1	1		Gm38153	2472	2472	0	0	0	1	1
						Gm39121	433	433	0	0	0	1	1		Gm42445	141	141	0	0	0	1	1		Gm38038	687	17152	16465	2	1	1	1		Gm38044	1095	1095	0	0	0	1	-1		Gm39043	422	422	0	0	0	1	1												Gm42772	1840	1840	0	0	0	1	1		Gm37220	3063	3063	0	0	0	1	1		Gm42500	138	138	0	0	0	1	1		Gm42510	138	138	0	0	0	1	1		Gm38154	2013	2013	0	0	0	1	1
						Gm39128	3023	3023	0	0	0	1	1		Gm42446	86	86	0	0	0	1	1		Gm38039	2271	2271	0	0	0	1	1		Gm38045	5342	5342	0	0	0	1	-1		Gm39059	1954	3960	2006	2	1	1	1.41864												Gm42773	474	2633	2159	2	1	1	1		Gm37221	489	489	0	0	0	1	1		Gm42501	95	95	0	0	0	1	-1.0592		Gm42511	82	82	0	0	0	1	1		Gm38155	468	1576	1108	2	1	1	1.07129
						Gm39129	2006	2006	0	0	0	1	1		Gm42447	89	89	0	0	0	1	1		Gm38040	1505	1505	0	0	0	1	1		Gm38046	436	436	0	0	0	1	-1		Gm39075	475	650	175	2	1	1	1												Gm42774	439	4438	3999	2	1	1	1		Gm37222	1529	1529	0	0	0	1	1		Gm42502	110	110	0	0	0	1	1		Gm42513	94	94	0	0	0	1	1		Gm38156	2210	2210	0	0	0	1	1
						Gm39132	577	1099	522	2	1	1	1		Gm42448	1041	121	0	0	0	1	1		Gm38041	734	1591	857	2	1	1	1		Gm38047	1767	1767	0	0	0	1	-1		Gm39078	399	399	0	0	0	1	1												Gm42775	152	152	0	0	0	1	1		Gm37223	256	1697	1441	2	1	1	1		Gm42503	138	138	0	0	0	1	-1.04258		Gm42514	93	93	0	0	0	1	1		Gm38157	1333	1333	0	0	0	1	1
						Gm39139	472	472	0	0	0	1	1		Gm42449	1943	143	0	0	0	1	1		Gm38042	1659	1659	0	0	0	1	1		Gm38048	433	433	0	0	0	1	-1.04893		Gm39090	372	372	0	0	0	1	1												Gm42776	755	755	0	0	0	1	1.18212		Gm37224	247	247	0	0	0	1	1		Gm42504	143	143	0	0	0	1	1		Gm42515	141	141	0	0	0	1	1		Gm38158	692	692	0	0	0	1	-1.46897
						Gm39147	448	448	0	0	0	1	1		Gm42450	121	91	0	0	0	1	-1.02759		Gm38043	2989	56262	53273	4	3	1	1		Gm38049	1731	1731	0	0	0	1	-1		Gm39091	3041	6938	3897	2	1	1	1												Gm42777	75	75	0	0	0	1	1.00093		Gm37225	723	97352	96629	4	3	1	1		Gm42506	104	104	0	0	0	1	1		Gm42516	125	125	0	0	0	1	1		Gm38159	2366	2366	0	0	0	1	1
						Gm39149	514	514	0	0	0	1	1		Gm42451	143	83	0	0	0	1	1		Gm38044	1095	1095	0	0	0	1	1		Gm38050	791	791	0	0	0	1	-1		Gm39094	2727	2727	0	0	0	1	1												Gm42778	3009	3009	0	0	0	1	1		Gm37226	2639	2639	0	0	0	1	1.41683		Gm42507	111	111	0	0	0	1	1.02892		Gm42517	674	2294	1620	2	1	1	-1.22461		Gm3816	2012	22423	20411	3	2	1	1
						Gm39154	291	61352	61061	2	1	1	1		Gm42452	91	145	0	0	0	1	1		Gm38045	5342	5342	0	0	0	1	1		Gm38051	1184	1699	515	2	1	1	-1		Gm39115	2069	10272	8203	2	1	1	1												Gm42779	247	247	0	0	0	1	1		Gm37227	1515	2031	516	2	1	1	1		Gm42508	142	142	0	0	0	1	1		Gm42518	138	138	0	0	0	1	1		Gm38160	532	532	0	0	0	1	1.05294
						Gm39157	219	219	0	0	0	1	1		Gm42453	83	97	0	0	0	1	1		Gm38046	436	436	0	0	0	1	1		Gm38053	540	540	0	0	0	1	-1		Gm39117	1525	1525	0	0	0	1	1												Gm42780	323	10077	9754	3	2	1	1		Gm37228	469	469	0	0	0	1	1		Gm42509	98	98	0	0	0	1	1		Gm42519	2175	2175	0	0	0	1	1		Gm38161	394	394	0	0	0	1	1
						Gm39158	675	49961	49286	4	3	1	1		Gm42454	145	203	0	0	0	1	1		Gm38047	1767	1767	0	0	0	1	1		Gm38054	2378	2378	0	0	0	1	-1		Gm39119	1758	1758	0	0	0	1	1												Gm42781	674	38464	37790	3	2	1	1		Gm37229	2585	2585	0	0	0	1	1		Gm42510	138	138	0	0	0	1	1		Gm4252	112	112	0	0	0	1	1		Gm38162	579	579	0	0	0	1	1
						Gm39164	3004	3004	0	0	0	1	1		Gm42455	97	764	0	0	0	1	1		Gm38048	433	433	0	0	0	1	-1.01107		Gm38055	328	654	326	2	1	1	-1		Gm3912	229	229	0	0	0	1	1.14186												Gm42782	3140	7361	4221	5	4	1	1		Gm37230	313	313	0	0	0	1	1		Gm42511	82	82	0	0	0	1	1		Gm42520	467	467	0	0	0	1	1		Gm38163	1432	9380	7948	4	3	1	1
						Gm39168	394	394	0	0	0	1	1		Gm42456	203	99	0	0	0	1	1		Gm38049	1731	1731	0	0	0	1	1		Gm38056	3677	3677	0	0	0	1	1.00915		Gm39121	433	433	0	0	0	1	1.1065												Gm42783	1653	1653	0	0	0	1	1		Gm37231	745	745	0	0	0	1	1		Gm42513	94	94	0	0	0	1	1.03487		Gm42521	121	121	0	0	0	1	1		Gm38164	2731	2731	0	0	0	1	1
						Gm39185	151	151	0	0	0	1	1		Gm42457	764	1041	0	0	0	1	-1.07328		Gm38050	791	791	0	0	0	1	1		Gm38057	340	340	0	0	0	1	-1		Gm39128	3023	3023	0	0	0	1	1												Gm42785	421	2578	2157	2	1	1	1		Gm37232	2124	2124	0	0	0	1	1		Gm42514	93	93	0	0	0	1	1		Gm42522	169	169	0	0	0	1	1		Gm38165	637	637	0	0	0	1	1
						Gm39197	2783	16772	13989	6	5	1	1		Gm42458	99	1943	0	0	0	1	1		Gm38051	1184	1699	515	2	1	1	1		Gm38058	1903	1903	0	0	0	1	1.03092		Gm39129	2006	2006	0	0	0	1	1												Gm42786	428	428	0	0	0	1	1		Gm37233	256	256	0	0	0	1	1		Gm42515	141	141	0	0	0	1	1		Gm42523	140	140	0	0	0	1	1		Gm38166	766	3016	2250	5	4	1	-1.33174
						Gm39204	824	14289	13465	8	7	1	1		Gm42459	126	126	0	0	0	1	1		Gm38053	540	540	0	0	0	1	1		Gm38059	2090	2090	0	0	0	1	-1		Gm39132	577	1099	522	2	1	1	1												Gm42787	329	329	0	0	0	1	1		Gm37234	728	32618	31890	2	1	1	1		Gm42516	125	125	0	0	0	1	1		Gm42524	150	150	0	0	0	1	1		Gm38167	456	456	0	0	0	1	1
						Gm39214	368	368	0	0	0	1	1		Gm4246	69	69	0	0	0	1	1		Gm38054	2378	2378	0	0	0	1	1		Gm38060	6573	6573	0	0	0	1	-1		Gm39139	472	472	0	0	0	1	1												Gm42788	840	6791	5951	5	4	1	1		Gm37235	2829	2829	0	0	0	1	1		Gm42518	138	138	0	0	0	1	-1.15517		Gm42525	128	128	0	0	0	1	1		Gm38168	824	824	0	0	0	1	1
						Gm3922	1106	1106	0	0	0	1	1		Gm42460	469	469	0	0	0	1	1		Gm38055	328	654	326	2	1	1	1		Gm38061	706	1249	543	2	1	1	-1		Gm39147	448	448	0	0	0	1	1												Gm42789	194	194	0	0	0	1	1		Gm37236	439	530	91	2	1	1	1		Gm42519	2175	2175	0	0	0	1	1		Gm42526	87	87	0	0	0	1	1		Gm38169	469	469	0	0	0	1	1
						Gm39228	367	367	0	0	0	1	-1.62178		Gm42461	138	138	0	0	0	1	1		Gm38056	3677	3677	0	0	0	1	1.04024		Gm38062	2439	2439	0	0	0	1	-1		Gm39149	514	514	0	0	0	1	1												Gm4279	372	372	0	0	0	1	1		Gm37237	525	3519	2994	2	1	1	1		Gm4252	112	112	0	0	0	1	1		Gm42527	83	83	0	0	0	1	1		Gm38170	1781	1781	0	0	0	1	1
						Gm39231	271	271	0	0	0	1	1		Gm42462	138	138	0	0	0	1	1		Gm38057	340	340	0	0	0	1	1		Gm38063	310	2004	1694	2	1	1	-1		Gm39154	291	61352	61061	2	1	1	1												Gm42790	2854	2854	0	0	0	1	1		Gm37238	2251	2251	0	0	0	1	1.13343		Gm42520	467	467	0	0	0	1	1		Gm42528	164	164	0	0	0	1	1		Gm38171	2065	2065	0	0	0	1	1
						Gm39232	373	373	0	0	0	1	1		Gm42463	219	219	0	0	0	1	-1.01493		Gm38058	1903	1903	0	0	0	1	1.01486		Gm38064	427	427	0	0	0	1	-1		Gm39157	219	219	0	0	0	1	1												Gm42791	329	1048	719	2	1	1	-1.26294		Gm37239	1932	1932	0	0	0	1	1		Gm42521	121	121	0	0	0	1	-1.11897		Gm42529	293	293	0	0	0	1	1.13586		Gm38172	408	105035	104627	6	5	1	1
						Gm39244	675	4056	3381	3	2	1	1		Gm42464	97	97	0	0	0	1	1		Gm38059	2090	2090	0	0	0	1	1		Gm38065	266	266	0	0	0	1	-1		Gm39158	675	49961	49286	4	3	1	1												Gm42793	423	1393	970	2	1	1	1		Gm3724	3004	3004	0	0	0	1	1		Gm42522	169	169	0	0	0	1	1		Gm42530	105	105	0	0	0	1	1		Gm38173	232	232	0	0	0	1	1
						Gm39271	1583	1583	0	0	0	1	1		Gm42465	4214	7117	2903	4	3	1	1		Gm38060	6573	6573	0	0	0	1	1		Gm38066	697	10802	10105	2	1	1	-1		Gm39164	3004	3004	0	0	0	1	1												Gm42794	490	997	507	2	1	1	1		Gm37241	112	112	0	0	0	1	1		Gm42523	140	140	0	0	0	1	1		Gm42531	122	122	0	0	0	1	1		Gm38174	695	695	0	0	0	1	1
						Gm3928	311	311	0	0	0	1	1		Gm42466	69	69	0	0	0	1	1		Gm38061	706	1249	543	2	1	1	1		Gm38067	1062	1062	0	0	0	1	-1		Gm39168	394	394	0	0	0	1	1												Gm42795	450	977	527	2	1	1	1		Gm37242	105	105	0	0	0	1	1.1851		Gm42524	150	150	0	0	0	1	1		Gm42533	129	129	0	0	0	1	1		Gm38177	637	6803	6166	8	7	1	1
						Gm39288	1960	1960	0	0	0	1	1		Gm42467	93	93	0	0	0	1	1		Gm38062	2439	2439	0	0	0	1	1		Gm38068	1249	1249	0	0	0	1	-1		Gm39185	151	151	0	0	0	1	1												Gm42796	637	637	0	0	0	1	1		Gm37243	514	1001	487	2	1	1	1		Gm42525	128	128	0	0	0	1	1		Gm42534	114	114	0	0	0	1	1		Gm38178	2294	5378	3084	2	1	1	1
						Gm3931	172	14691	14519	2	1	1	1		Gm42468	86	86	0	0	0	1	1		Gm38063	310	2004	1694	2	1	1	1		Gm38069	1119	1119	0	0	0	1	-1		Gm39197	2783	16772	13989	6	5	1	1												Gm42797	436	3318	2882	2	1	1	1		Gm37244	2553	2553	0	0	0	1	1		Gm42526	87	87	0	0	0	1	1		Gm42535	81	81	0	0	0	1	1		Gm38180	413	413	0	0	0	1	1
						Gm3933	816	816	0	0	0	1	1		Gm4247	2855	2855	0	0	0	1	1		Gm38064	427	427	0	0	0	1	1		Gm3807	196	277	81	2	1	1	1.16365		Gm39204	824	14289	13465	8	7	1	1												Gm42798	2465	2465	0	0	0	1	1		Gm37245	2022	4823	2801	2	1	1	1		Gm42527	83	83	0	0	0	1	1		Gm42536	429	2383	1954	2	1	1	1		Gm38181	990	990	0	0	0	1	1
						Gm39397	94	94	0	0	0	1	1		Gm42470	115	115	0	0	0	1	1		Gm38065	266	266	0	0	0	1	1		Gm38070	6071	6071	0	0	0	1	-1.01642		Gm39214	368	368	0	0	0	1	1												Gm42799	3503	3503	0	0	0	1	1		Gm37246	1584	1807	223	2	1	1	1		Gm42528	164	164	0	0	0	1	1		Gm42537	145	145	0	0	0	1	1		Gm38182	2262	2262	0	0	0	1	-1.048
						Gm3940	316	17483	17167	2	1	1	1		Gm42471	129	129	0	0	0	1	1		Gm38066	697	10802	10105	2	1	1	1		Gm38071	2581	2581	0	0	0	1	-1		Gm3922	1106	1106	0	0	0	1	1												Gm428	412	29842	29430	3	2	1	1		Gm37247	902	1586	684	3	2	1	1		Gm42529	293	293	0	0	0	1	1		Gm42538	258	258	0	0	0	1	-1.1048		Gm38183	466	466	0	0	0	1	1
						Gm3943	226	226	0	0	0	1	1		Gm42472	135	135	0	0	0	1	1		Gm38067	1062	1062	0	0	0	1	1		Gm38072	703	6213	5510	4	3	1	-1		Gm39228	367	367	0	0	0	1	-1.61821												Gm42800	3150	3150	0	0	0	1	1		Gm37248	201	25243	25042	2	1	1	1		Gm42530	105	105	0	0	0	1	1		Gm42539	182	182	0	0	0	1	1		Gm38184	3346	3346	0	0	0	1	1
						Gm3945	2619	20107	17488	3	2	1	1		Gm42473	77	77	0	0	0	1	1		Gm38068	1249	1249	0	0	0	1	1		Gm38073	818	3191	2373	2	1	1	-1		Gm39231	271	271	0	0	0	1	1												Gm42801	1786	1786	0	0	0	1	1		Gm37249	1411	1411	0	0	0	1	1.09453		Gm42531	122	122	0	0	0	1	1		Gm42540	144	144	0	0	0	1	1		Gm38185	729	35563	34834	2	1	1	1
						Gm3948	259	9331	9072	2	1	1	-1.29611		Gm42474	101	101	0	0	0	1	1		Gm38069	1119	1119	0	0	0	1	1		Gm38074	316	11689	11373	4	3	1	-1		Gm39232	373	373	0	0	0	1	1												Gm42802	251	559	308	2	1	1	1		Gm37250	1379	1379	0	0	0	1	1		Gm42533	129	129	0	0	0	1	1		Gm42541	93	93	0	0	0	1	1		Gm38186	476	476	0	0	0	1	1
						Gm39481	1691	1691	0	0	0	1	1		Gm42475	117	117	0	0	0	1	1		Gm3807	196	277	81	2	1	1	1.0481		Gm38075	391	1820	1429	2	1	1	-1		Gm39244	675	4056	3381	3	2	1	1												Gm42803	391	391	0	0	0	1	1		Gm37252	1387	1387	0	0	0	1	1		Gm42534	114	114	0	0	0	1	1		Gm42542	115	115	0	0	0	1	1		Gm38187	1808	1808	0	0	0	1	1
						Gm3952	1580	1580	0	0	0	1	1		Gm42476	75	75	0	0	0	1	1		Gm38070	6071	6071	0	0	0	1	-1.0167		Gm38076	2546	2546	0	0	0	1	-1		Gm39271	1583	1583	0	0	0	1	1												Gm42804	3337	3337	0	0	0	1	1		Gm37253	722	969	247	2	1	1	1		Gm42535	81	81	0	0	0	1	1		Gm42543	138	138	0	0	0	1	1		Gm38188	2588	276175	273587	5	4	1	-1.0826
						Gm39526	2724	2724	0	0	0	1	1.30306		Gm42477	112	112	0	0	0	1	1		Gm38071	2581	2581	0	0	0	1	1		Gm38077	763	763	0	0	0	1	-1		Gm3928	311	311	0	0	0	1	1												Gm42805	3265	3265	0	0	0	1	1		Gm37254	253	253	0	0	0	1	-1.02108		Gm42536	429	2383	1954	2	1	1	1		Gm42544	138	138	0	0	0	1	1		Gm38189	734	734	0	0	0	1	1
						Gm3956	412	412	0	0	0	1	-1.04196		Gm42478	143	143	0	0	0	1	1		Gm38072	703	6213	5510	4	3	1	1		Gm38078	496	496	0	0	0	1	-1		Gm39288	1960	1960	0	0	0	1	1												Gm42807	1969	1969	0	0	0	1	1.00367		Gm37255	2852	2852	0	0	0	1	1		Gm42537	145	145	0	0	0	1	1		Gm42545	153	153	0	0	0	1	1		Gm38190	2612	2612	0	0	0	1	1
						Gm39566	1189	1189	0	0	0	1	1.00065		Gm42479	388	388	0	0	0	1	1		Gm38073	818	3191	2373	2	1	1	1		Gm38079	3717	3717	0	0	0	1	-1		Gm3931	172	14691	14519	2	1	1	1												Gm42808	1098	1098	0	0	0	1	1		Gm37256	339	339	0	0	0	1	1		Gm42538	258	258	0	0	0	1	-1.08179		Gm42546	114	114	0	0	0	1	1		Gm38191	1390	1390	0	0	0	1	1
						Gm3961	410	410	0	0	0	1	1		Gm4248	433	433	0	0	0	1	1		Gm38074	316	11689	11373	4	3	1	1		Gm38080	2652	2652	0	0	0	1	-1		Gm3933	816	816	0	0	0	1	1												Gm42809	996	996	0	0	0	1	1.51615		Gm37257	1704	1704	0	0	0	1	1		Gm42539	182	182	0	0	0	1	1		Gm42547	113	113	0	0	0	1	1		Gm38192	639	639	0	0	0	1	1.03829
						Gm3962	505	505	0	0	0	1	1		Gm42480	107	107	0	0	0	1	1		Gm38075	391	1820	1429	2	1	1	1		Gm38081	3187	3187	0	0	0	1	-1		Gm39397	94	94	0	0	0	1	1												Gm42811	415	1129	714	2	1	1	1		Gm37258	193	193	0	0	0	1	1.18843		Gm42540	144	144	0	0	0	1	1		Gm42548	226	226	0	0	0	1	1		Gm38194	3802	3802	0	0	0	1	1
						Gm39662	442	442	0	0	0	1	1		Gm42481	112	112	0	0	0	1	1		Gm38076	2546	2546	0	0	0	1	1		Gm38082	961	961	0	0	0	1	-1		Gm3940	316	17483	17167	2	1	1	1												Gm42812	2927	2927	0	0	0	1	1		Gm37259	3991	3991	0	0	0	1	1		Gm42541	93	93	0	0	0	1	1		Gm42549	2375	2375	0	0	0	1	1		Gm38195	1067	1067	0	0	0	1	1
						Gm3970	253	253	0	0	0	1	1		Gm42482	141	141	0	0	0	1	1		Gm38077	763	763	0	0	0	1	1		Gm38083	559	1344	785	3	2	1	-1		Gm3943	226	226	0	0	0	1	1												Gm42813	3055	3055	0	0	0	1	1		Gm3726	634	634	0	0	0	1	1		Gm42542	115	115	0	0	0	1	1		Gm42550	238	238	0	0	0	1	1		Gm38197	2598	2598	0	0	0	1	1
						Gm3972	544	544	0	0	0	1	1.02698		Gm42483	468	468	0	0	0	1	1		Gm38078	496	496	0	0	0	1	1		Gm38084	452	452	0	0	0	1	-1		Gm3945	2619	20107	17488	3	2	1	1												Gm42815	2775	2775	0	0	0	1	-1.22214		Gm37260	2621	2621	0	0	0	1	1		Gm42543	138	138	0	0	0	1	1		Gm42551	129	129	0	0	0	1	1		Gm38198	293	293	0	0	0	1	1
						Gm3978	475	475	0	0	0	1	1		Gm42484	114	114	0	0	0	1	1		Gm38079	3717	3717	0	0	0	1	1		Gm38085	373	373	0	0	0	1	-1		Gm3948	259	9331	9072	2	1	1	-1.53068												Gm42816	2908	2908	0	0	0	1	1		Gm37261	2958	2958	0	0	0	1	1.28964		Gm42544	138	138	0	0	0	1	1		Gm42552	636	1576	940	3	2	1	1		Gm38199	4830	4830	0	0	0	1	1
						Gm39822	2561	2561	0	0	0	1	1		Gm42486	110	110	0	0	0	1	1		Gm38080	2652	2652	0	0	0	1	1.24226		Gm38086	291	291	0	0	0	1	-1		Gm39481	1691	1691	0	0	0	1	1												Gm42817	294	294	0	0	0	1	1		Gm37262	1436	2746	1310	2	1	1	1		Gm42545	153	153	0	0	0	1	1		Gm42553	126	126	0	0	0	1	1		Gm382	149	149	0	0	0	1	1
						Gm3985	1469	1469	0	0	0	1	1		Gm42488	84	84	0	0	0	1	1		Gm38081	3187	3187	0	0	0	1	1		Gm38087	1896	54977	53081	2	1	1	-1		Gm3952	1580	1580	0	0	0	1	1												Gm42818	2910	2910	0	0	0	1	1		Gm37263	613	5213	4600	3	2	1	1		Gm42546	114	114	0	0	0	1	1.03244		Gm42555	86	86	0	0	0	1	1		Gm38200	381	381	0	0	0	1	1
						Gm39929	515	1443	928	2	1	1	-1.12766		Gm42489	86	86	0	0	0	1	1		Gm38082	961	961	0	0	0	1	1		Gm38088	1204	1374	170	2	1	1	-1		Gm39526	2724	2724	0	0	0	1	1.14379												Gm42819	842	842	0	0	0	1	1		Gm37264	3304	3304	0	0	0	1	1.23599		Gm42547	113	113	0	0	0	1	1.00012		Gm42556	66	66	0	0	0	1	1		Gm38201	668	2752	2084	2	1	1	1
						Gm40	1878	1878	0	0	0	1	1		Gm42490	138	138	0	0	0	1	1		Gm38083	559	1344	785	3	2	1	1		Gm38089	2715	2715	0	0	0	1	-1		Gm3956	412	412	0	0	0	1	-1.04172												Gm42820	2614	2614	0	0	0	1	1		Gm37265	469	469	0	0	0	1	1		Gm42548	226	226	0	0	0	1	1		Gm42557	166	166	0	0	0	1	1		Gm38203	348	3118	2770	2	1	1	1
						Gm40038	3539	3539	0	0	0	1	1		Gm42492	129	129	0	0	0	1	1.13278		Gm38084	452	452	0	0	0	1	1		Gm3809	310	310	0	0	0	1	1.06481		Gm39566	1189	1189	0	0	0	1	-1.00135												Gm42821	484	484	0	0	0	1	1		Gm37266	2697	2697	0	0	0	1	1		Gm42549	2375	2375	0	0	0	1	1		Gm42558	341	490	149	2	1	1	1		Gm38204	2325	2325	0	0	0	1	-1.41459
						Gm40040	359	17638	17279	3	2	1	1		Gm42493	90	90	0	0	0	1	1		Gm38085	373	373	0	0	0	1	1		Gm38090	1857	1857	0	0	0	1	-1		Gm3961	410	410	0	0	0	1	1												Gm42822	2926	3186	260	2	1	1	1		Gm37267	2121	2121	0	0	0	1	2.76653		Gm42550	238	238	0	0	0	1	1		Gm42559	349	349	0	0	0	1	1		Gm38205	484	484	0	0	0	1	1
						Gm40055	549	673	124	2	1	1	1.11823		Gm42494	129	129	0	0	0	1	1		Gm38086	291	291	0	0	0	1	1		Gm38091	2199	2199	0	0	0	1	-1		Gm3962	505	505	0	0	0	1	1.06605												Gm42823	540	16789	16249	4	3	1	1		Gm37268	585	585	0	0	0	1	1		Gm42551	129	129	0	0	0	1	1		Gm42560	294	294	0	0	0	1	1		Gm38207	586	586	0	0	0	1	1
						Gm4011	2109	2109	0	0	0	1	1		Gm42495	135	135	0	0	0	1	1		Gm38087	1896	54977	53081	2	1	1	1		Gm38092	6411	15007	8596	11	10	1	-1		Gm39662	442	442	0	0	0	1	1												Gm42824	235	235	0	0	0	1	1		Gm37269	3470	3470	0	0	0	1	1		Gm42552	636	1576	940	3	2	1	1.01781		Gm42561	104	104	0	0	0	1	1		Gm38208	2982	2982	0	0	0	1	1
						Gm40123	132	132	0	0	0	1	1		Gm42496	141	141	0	0	0	1	1		Gm38088	1204	1374	170	2	1	1	1		Gm38093	2313	2313	0	0	0	1	-1		Gm3970	253	253	0	0	0	1	1												Gm42825	537	537	0	0	0	1	-1.20265		Gm3727	315	1026	711	2	1	1	1		Gm42553	126	126	0	0	0	1	1		Gm42564	2109	2109	0	0	0	1	1		Gm38209	1587	1587	0	0	0	1	1
						Gm40153	141	20250	20109	2	1	1	1		Gm42497	108	108	0	0	0	1	1		Gm38089	2715	2715	0	0	0	1	1		Gm38094	124	124	0	0	0	1	-1		Gm3972	544	544	0	0	0	1	1.02296												Gm42826	1372	6673	5301	2	1	1	1		Gm37271	1726	1726	0	0	0	1	-1.1529		Gm42555	86	86	0	0	0	1	1		Gm42565	2112	2112	0	0	0	1	1		Gm38210	5605	5605	0	0	0	1	1
						Gm40155	4256	6479	2223	2	1	1	1		Gm42498	122	122	0	0	0	1	1		Gm3809	310	310	0	0	0	1	1		Gm38095	189	189	0	0	0	1	-1		Gm3978	475	475	0	0	0	1	1												Gm42827	382	382	0	0	0	1	1		Gm37272	1774	1774	0	0	0	1	1		Gm42556	66	66	0	0	0	1	1		Gm42566	2066	2066	0	0	0	1	1		Gm38211	1820	1820	0	0	0	1	1
						Gm4017	276	6856	6580	2	1	1	1		Gm42499	123	123	0	0	0	1	1		Gm38090	1857	1857	0	0	0	1	1		Gm38096	226	226	0	0	0	1	-1		Gm39822	2561	2561	0	0	0	1	1												Gm42828	324	18770	18446	2	1	1	1		Gm37273	1015	8314	7299	3	2	1	1		Gm42557	166	166	0	0	0	1	1		Gm42567	3359	3359	0	0	0	1	1		Gm38212	932	932	0	0	0	1	1
						Gm40190	2667	2667	0	0	0	1	1		Gm42500	138	138	0	0	0	1	1		Gm38091	2199	2199	0	0	0	1	1		Gm38097	369	369	0	0	0	1	-1		Gm3985	1469	1469	0	0	0	1	1												Gm42829	901	7298	6397	4	3	1	1		Gm37274	3215	3215	0	0	0	1	-1.2142		Gm42558	341	490	149	2	1	1	1		Gm42568	705	2006	1301	4	3	1	1		Gm38213	1940	1940	0	0	0	1	1
						Gm40263	2930	2930	0	0	0	1	1		Gm42501	95	95	0	0	0	1	-1.14225		Gm38092	6411	15007	8596	11	10	1	1		Gm38098	775	775	0	0	0	1	-1		Gm39929	515	1443	928	2	1	1	-1.24966												Gm42830	460	4007	3547	3	2	1	1		Gm37275	4787	26870	22083	17	16	1	1		Gm42559	349	349	0	0	0	1	1		Gm42569	229	229	0	0	0	1	1		Gm38214	1247	1247	0	0	0	1	1.14316
						Gm4027	408	408	0	0	0	1	1		Gm42502	110	110	0	0	0	1	1		Gm38093	2313	2313	0	0	0	1	1		Gm38099	2647	2647	0	0	0	1	1.04309		Gm40	1878	1878	0	0	0	1	1												Gm42832	1298	1298	0	0	0	1	1		Gm37277	2214	2214	0	0	0	1	1.27594		Gm42560	294	294	0	0	0	1	1		Gm42570	490	490	0	0	0	1	1		Gm38215	215	215	0	0	0	1	1.03585
						Gm40289	483	483	0	0	0	1	-1.22348		Gm42503	138	138	0	0	0	1	1.00742		Gm38094	124	124	0	0	0	1	1		Gm381	2622	2622	0	0	0	1	-1		Gm40038	3539	3539	0	0	0	1	1												Gm42833	1631	1631	0	0	0	1	1		Gm37278	459	1876	1417	2	1	1	1		Gm42561	104	104	0	0	0	1	1		Gm42571	1221	1221	0	0	0	1	1		Gm38216	578	1045	467	2	1	1	1
						Gm40292	115	115	0	0	0	1	1		Gm42504	143	143	0	0	0	1	1		Gm38095	189	189	0	0	0	1	1		Gm3810	499	1334	835	2	1	1	-1		Gm40040	359	17638	17279	3	2	1	1												Gm42834	1229	21273	20044	2	1	1	1		Gm37279	3344	3344	0	0	0	1	1		Gm42564	2109	2109	0	0	0	1	1		Gm42572	1025	2090	1065	3	2	1	1		Gm38217	327	840	513	2	1	1	1
						Gm40293	1628	1628	0	0	0	1	1		Gm42506	104	104	0	0	0	1	1		Gm38096	226	226	0	0	0	1	1		Gm38100	556	556	0	0	0	1	-1		Gm40055	549	673	124	2	1	1	1												Gm42836	1679	1679	0	0	0	1	-1.21411		Gm37280	506	2041	1535	4	3	1	1		Gm42565	2112	2112	0	0	0	1	1		Gm42573	3158	3158	0	0	0	1	1		Gm38218	917	917	0	0	0	1	-1.07599
						Gm40304	132	132	0	0	0	1	1.16187		Gm42507	111	111	0	0	0	1	1		Gm38097	369	369	0	0	0	1	1		Gm38101	372	372	0	0	0	1	-1		Gm4011	2109	2109	0	0	0	1	1												Gm42837	384	4527	4143	3	2	1	1		Gm37281	222	222	0	0	0	1	1		Gm42566	2066	2066	0	0	0	1	1		Gm42575	1826	1826	0	0	0	1	1.04926		Gm3822	301	301	0	0	0	1	1
						Gm40309	3307	3307	0	0	0	1	1		Gm42508	142	142	0	0	0	1	1		Gm38098	775	775	0	0	0	1	1		Gm38102	666	72748	72082	3	2	1	-1		Gm40123	132	132	0	0	0	1	1												Gm42838	5083	22578	17495	2	1	1	1		Gm37282	735	6439	5704	4	3	1	1		Gm42567	3359	3359	0	0	0	1	1.14391		Gm42576	429	429	0	0	0	1	1		Gm38220	394	394	0	0	0	1	1
						Gm40319	2752	2752	0	0	0	1	1		Gm42509	98	98	0	0	0	1	1		Gm38099	2647	2647	0	0	0	1	1.01498		Gm38103	511	2868	2357	3	2	1	-1		Gm40153	141	20250	20109	2	1	1	1												Gm42839	846	1357	511	3	2	1	1		Gm37283	4214	4214	0	0	0	1	1		Gm42568	705	2006	1301	4	3	1	-1.26879		Gm42577	355	355	0	0	0	1	1		Gm38221	507	507	0	0	0	1	1
						Gm40323	3083	3083	0	0	0	1	1		Gm42510	138	138	0	0	0	1	1		Gm381	2622	2622	0	0	0	1	1		Gm38104	809	6126	5317	2	1	1	-1		Gm40155	4256	6479	2223	2	1	1	1												Gm42840	592	1194	602	2	1	1	1		Gm37284	466	466	0	0	0	1	1		Gm42569	229	229	0	0	0	1	1		Gm42578	456	1321	865	2	1	1	1		Gm38223	369	369	0	0	0	1	1
						Gm40330	1729	1893	164	2	1	1	1		Gm42511	82	82	0	0	0	1	1		Gm3810	499	1334	835	2	1	1	1		Gm38105	2281	2281	0	0	0	1	-1		Gm4017	276	6856	6580	2	1	1	1.21865												Gm42841	248	248	0	0	0	1	1		Gm37285	1119	1119	0	0	0	1	-1.36503		Gm42570	490	490	0	0	0	1	1		Gm42579	874	874	0	0	0	1	1		Gm38224	3079	3079	0	0	0	1	1
						Gm40331	1401	1401	0	0	0	1	1		Gm42513	94	94	0	0	0	1	1.03991		Gm38100	556	556	0	0	0	1	1.03609		Gm38106	2740	2740	0	0	0	1	-1		Gm40190	2667	2667	0	0	0	1	1												Gm42842	1990	1990	0	0	0	1	1		Gm37286	4361	4361	0	0	0	1	1		Gm42571	1221	1221	0	0	0	1	1		Gm4258	186	186	0	0	0	1	-1.02177		Gm38225	1778	1778	0	0	0	1	1
						Gm40332	556	556	0	0	0	1	1.07333		Gm42514	93	93	0	0	0	1	1		Gm38101	372	372	0	0	0	1	1		Gm38107	2635	19161	16526	19	18	1	-1		Gm40263	2930	2930	0	0	0	1	1												Gm42843	339	339	0	0	0	1	1		Gm37287	660	23716	23056	5	4	1	1		Gm42572	1025	2090	1065	3	2	1	1		Gm42580	995	995	0	0	0	1	1		Gm38226	1412	1412	0	0	0	1	1
						Gm4034	2523	2523	0	0	0	1	1		Gm42515	141	141	0	0	0	1	1		Gm38102	666	72748	72082	3	2	1	1		Gm38108	307	404	97	2	1	1	-1		Gm4027	408	408	0	0	0	1	1												Gm42844	815	1339	524	2	1	1	1		Gm37288	3192	25098	21906	20	19	1	1		Gm42573	3158	3158	0	0	0	1	-1.15248		Gm42581	413	413	0	0	0	1	1		Gm38227	2705	2705	0	0	0	1	-1.3046
						Gm40348	3229	3229	0	0	0	1	1		Gm42516	125	125	0	0	0	1	1.09387		Gm38103	511	2868	2357	3	2	1	1		Gm38109	424	424	0	0	0	1	-1		Gm40289	483	483	0	0	0	1	-1.0346												Gm42845	1216	1328	112	2	1	1	1		Gm37289	281	689	408	2	1	1	1		Gm42575	1826	1826	0	0	0	1	1		Gm42583	938	938	0	0	0	1	1		Gm38228	1192	1192	0	0	0	1	1
						Gm4035	2250	189949	187699	9	8	1	1.01292		Gm42518	138	138	0	0	0	1	-1.19447		Gm38104	809	6126	5317	2	1	1	1		Gm38110	491	939	448	5	4	1	-1		Gm40292	115	115	0	0	0	1	1												Gm42846	2237	2237	0	0	0	1	-1.35826		Gm37290	3973	3973	0	0	0	1	1		Gm42576	429	429	0	0	0	1	1		Gm42584	4832	4832	0	0	0	1	1		Gm38229	4028	4028	0	0	0	1	1
						Gm40377	2636	2636	0	0	0	1	1.12003		Gm42519	2175	2175	0	0	0	1	1		Gm38105	2281	2281	0	0	0	1	1		Gm38111	688	688	0	0	0	1	-1		Gm40293	1628	1628	0	0	0	1	1												Gm42847	448	3976	3528	2	1	1	1		Gm37291	1502	1812	310	2	1	1	1		Gm42577	355	355	0	0	0	1	1.03838		Gm42585	3745	3745	0	0	0	1	1		Gm38230	127	127	0	0	0	1	1
						Gm40414	739	2128	1389	3	2	1	1		Gm4252	112	112	0	0	0	1	1		Gm38106	2740	2740	0	0	0	1	1		Gm38113	1883	1883	0	0	0	1	-1		Gm40304	132	132	0	0	0	1	1.49917												Gm42848	471	13535	13064	2	1	1	1		Gm37293	2996	2996	0	0	0	1	1		Gm42578	456	1321	865	2	1	1	1		Gm42587	4119	4119	0	0	0	1	1		Gm38231	839	839	0	0	0	1	1
						Gm40457	532	996	464	2	1	1	1		Gm42520	467	467	0	0	0	1	1		Gm38107	2635	19161	16526	19	18	1	1		Gm38114	317	403	86	2	1	1	-1		Gm40309	3307	3307	0	0	0	1	1												Gm42849	1264	1264	0	0	0	1	1.4894		Gm37294	1113	1113	0	0	0	1	1		Gm42579	874	874	0	0	0	1	1		Gm42588	1494	1494	0	0	0	1	1		Gm38232	525	525	0	0	0	1	1
						Gm40460	307	307	0	0	0	1	1		Gm42521	121	121	0	0	0	1	1.0055		Gm38108	307	404	97	2	1	1	1		Gm38115	1330	1330	0	0	0	1	-1		Gm40319	2752	2752	0	0	0	1	1												Gm4285	1076	1076	0	0	0	1	-1.0506		Gm37295	2112	2112	0	0	0	1	1		Gm4258	186	186	0	0	0	1	1.19553		Gm42589	4038	4038	0	0	0	1	1		Gm38233	2114	2114	0	0	0	1	1.08764
						Gm40466	737	1317	580	3	2	1	1.19213		Gm42522	169	169	0	0	0	1	1		Gm38109	424	424	0	0	0	1	1		Gm38116	1233	1233	0	0	0	1	-1		Gm4032	1929	1929	0	0	0	1	1.04091												Gm42850	125	125	0	0	0	1	1		Gm37296	3073	3073	0	0	0	1	3.20229		Gm42580	995	995	0	0	0	1	1		Gm4259	3236	3236	0	0	0	1	1		Gm38234	1405	1405	0	0	0	1	1
						Gm40493	677	18027	17350	6	5	1	1		Gm42523	140	140	0	0	0	1	1		Gm38110	491	939	448	5	4	1	1		Gm38117	352	352	0	0	0	1	-1		Gm40323	3083	3083	0	0	0	1	1												Gm42851	657	819	162	2	1	1	1.47123		Gm37297	2667	2667	0	0	0	1	1		Gm42581	413	413	0	0	0	1	1		Gm42591	3592	3592	0	0	0	1	1		Gm38235	4369	4369	0	0	0	1	1
						Gm4064	1424	1424	0	0	0	1	1		Gm42524	150	150	0	0	0	1	1		Gm38111	688	688	0	0	0	1	1		Gm38118	2493	2493	0	0	0	1	-1		Gm40330	1729	1893	164	2	1	1	1												Gm42852	3839	3839	0	0	0	1	1		Gm37298	814	814	0	0	0	1	1		Gm42583	938	938	0	0	0	1	1		Gm42593	2373	2373	0	0	0	1	1		Gm38236	1955	1955	0	0	0	1	1
						Gm4073	421	421	0	0	0	1	1		Gm42525	128	128	0	0	0	1	1		Gm38113	1883	1883	0	0	0	1	1		Gm38119	3071	3071	0	0	0	1	-1		Gm40331	1401	1401	0	0	0	1	1												Gm42853	710	710	0	0	0	1	1		Gm37299	2167	2167	0	0	0	1	1		Gm42584	4832	4832	0	0	0	1	1		Gm42594	2475	2475	0	0	0	1	1		Gm38237	2213	2213	0	0	0	1	1
						Gm4076	4153	4153	0	0	0	1	1		Gm42526	87	87	0	0	0	1	1		Gm38114	317	403	86	2	1	1	1		Gm38120	697	697	0	0	0	1	-1		Gm40332	556	556	0	0	0	1	1.16111												Gm42854	578	13606	13028	3	2	1	1		Gm37300	3171	3171	0	0	0	1	1		Gm42585	3745	3745	0	0	0	1	1.01992		Gm42595	539	22684	22145	5	4	1	1		Gm38238	3938	3938	0	0	0	1	1
						Gm4081	713	1185	472	3	2	1	1		Gm42527	83	83	0	0	0	1	1		Gm38115	1330	1330	0	0	0	1	1		Gm38121	3309	3309	0	0	0	1	-1		Gm4034	2523	2523	0	0	0	1	1												Gm42855	359	359	0	0	0	1	1		Gm37301	662	10750	10088	3	2	1	1		Gm42587	4119	4119	0	0	0	1	1		Gm42596	5633	5633	0	0	0	1	1		Gm38240	2798	2798	0	0	0	1	1
						Gm4083	145	145	0	0	0	1	1		Gm42528	164	164	0	0	0	1	-1.02348		Gm38116	1233	1233	0	0	0	1	1		Gm38122	408	445	37	2	1	1	-1.04333		Gm40348	3229	3229	0	0	0	1	1												Gm42856	149	149	0	0	0	1	1		Gm37302	481	4026	3545	2	1	1	1		Gm42588	1494	1494	0	0	0	1	1		Gm42597	2683	2683	0	0	0	1	1		Gm38241	2475	2475	0	0	0	1	1
						Gm41	897	897	0	0	0	1	1		Gm42529	293	293	0	0	0	1	1		Gm38117	352	352	0	0	0	1	1		Gm38123	2838	2838	0	0	0	1	-1		Gm4035	2250	189949	187699	9	8	1	1.29951												Gm42857	260	260	0	0	0	1	1		Gm37303	1611	1611	0	0	0	1	1		Gm42589	4038	4038	0	0	0	1	1		Gm42598	255	255	0	0	0	1	1		Gm38242	3229	3229	0	0	0	1	1
						Gm4117	703	703	0	0	0	1	1.00345		Gm42530	105	105	0	0	0	1	1		Gm38118	2493	2493	0	0	0	1	1		Gm38124	367	367	0	0	0	1	-1		Gm40377	2636	2636	0	0	0	1	1												Gm42858	472	472	0	0	0	1	1		Gm37304	408	364618	364210	6	5	1	1		Gm4259	3236	3236	0	0	0	1	1		Gm42599	393	20277	19884	3	2	1	1		Gm38243	2238	2238	0	0	0	1	1
						Gm412	606	606	0	0	0	1	1		Gm42531	122	122	0	0	0	1	1		Gm38119	3071	3071	0	0	0	1	1		Gm38125	1261	1261	0	0	0	1	-1		Gm40414	739	2128	1389	3	2	1	1												Gm42859	436	436	0	0	0	1	1		Gm37306	870	870	0	0	0	1	1		Gm42591	3592	3592	0	0	0	1	1		Gm42600	153	153	0	0	0	1	1		Gm38244	3760	3760	0	0	0	1	-1.15501
						Gm41231	2711	2711	0	0	0	1	1		Gm42533	129	129	0	0	0	1	1		Gm38120	697	697	0	0	0	1	1		Gm38126	3015	3015	0	0	0	1	-1		Gm40457	532	996	464	2	1	1	1												Gm42860	4000	4000	0	0	0	1	-1.01987		Gm37307	3619	3619	0	0	0	1	1		Gm42593	2373	2373	0	0	0	1	1		Gm42601	114	114	0	0	0	1	1		Gm38245	2162	2162	0	0	0	1	1
						Gm4128	157	157	0	0	0	1	1		Gm42534	114	114	0	0	0	1	1		Gm38121	3309	3309	0	0	0	1	1		Gm38127	991	991	0	0	0	1	-1		Gm40460	307	307	0	0	0	1	1												Gm42861	5903	41692	35789	7	6	1	1		Gm37308	2921	2921	0	0	0	1	1		Gm42594	2475	2475	0	0	0	1	1		Gm42602	483	483	0	0	0	1	1		Gm38246	2530	2530	0	0	0	1	1
						Gm4131	273	273	0	0	0	1	1.04384		Gm42535	81	81	0	0	0	1	1		Gm38122	408	445	37	2	1	1	1.10558		Gm38128	295	295	0	0	0	1	-1		Gm40466	737	1317	580	3	2	1	1												Gm42862	391	3194	2803	2	1	1	1		Gm37309	1630	1630	0	0	0	1	1.15781		Gm42595	539	22684	22145	5	4	1	-1.01559		Gm42603	86	86	0	0	0	1	1		Gm38247	2264	2264	0	0	0	1	1.18608
						Gm4133	2487	2487	0	0	0	1	1		Gm42536	429	2383	1954	2	1	1	1		Gm38123	2838	2838	0	0	0	1	1		Gm38129	683	773	90	2	1	1	-1		Gm40493	677	18027	17350	6	5	1	1												Gm42863	217	217	0	0	0	1	1.05099		Gm37310	716	19575	18859	2	1	1	1		Gm42596	5633	5633	0	0	0	1	1.11974		Gm42604	126	126	0	0	0	1	1		Gm38248	3750	3750	0	0	0	1	1
						Gm4134	388	388	0	0	0	1	1		Gm42537	145	145	0	0	0	1	1		Gm38124	367	367	0	0	0	1	1		Gm38130	3172	3172	0	0	0	1	-1		Gm4064	1424	1424	0	0	0	1	1												Gm42864	451	451	0	0	0	1	1		Gm37311	1853	1853	0	0	0	1	1		Gm42597	2683	2683	0	0	0	1	1		Gm42605	138	138	0	0	0	1	1		Gm38249	559	559	0	0	0	1	1
						Gm4141	114	114	0	0	0	1	1		Gm42538	258	258	0	0	0	1	1		Gm38125	1261	1261	0	0	0	1	1		Gm38131	893	893	0	0	0	1	-1		Gm4073	421	421	0	0	0	1	1												Gm42865	2052	2052	0	0	0	1	1		Gm37312	323	323	0	0	0	1	1		Gm42598	255	255	0	0	0	1	1		Gm42606	82	82	0	0	0	1	1		Gm38250	2542	2542	0	0	0	1	-1.46545
						Gm4152	186	186	0	0	0	1	1		Gm42539	182	182	0	0	0	1	1		Gm38126	3015	3015	0	0	0	1	1		Gm38132	5417	5417	0	0	0	1	-1		Gm4076	4153	4153	0	0	0	1	1.14465												Gm42866	657	2732	2075	2	1	1	1		Gm37313	1042	1807	765	4	3	1	2.09964		Gm42599	393	20277	19884	3	2	1	1		Gm42607	89	89	0	0	0	1	1		Gm38251	2386	2386	0	0	0	1	1
						Gm4157	1195	1757	562	2	1	1	1.34104		Gm42540	144	144	0	0	0	1	1		Gm38127	991	991	0	0	0	1	1		Gm38133	381	381	0	0	0	1	-1		Gm4081	713	1185	472	3	2	1	1												Gm42867	716	2955	2239	3	2	1	1		Gm37314	928	9456	8528	4	3	1	1		Gm42600	153	153	0	0	0	1	1		Gm42608	76	76	0	0	0	1	1		Gm38252	3186	3186	0	0	0	1	1
						Gm4175	241	241	0	0	0	1	1		Gm42541	93	93	0	0	0	1	1		Gm38128	295	295	0	0	0	1	1		Gm38134	1258	1258	0	0	0	1	-1		Gm4083	145	145	0	0	0	1	1												Gm42868	542	1314	772	2	1	1	-1.02784		Gm37315	1580	1580	0	0	0	1	1		Gm42601	114	114	0	0	0	1	1		Gm42609	143	143	0	0	0	1	1		Gm38253	2587	2587	0	0	0	1	-1.01829
						Gm4177	2026	2026	0	0	0	1	1		Gm42542	115	115	0	0	0	1	1		Gm38129	683	773	90	2	1	1	1		Gm38135	4323	4323	0	0	0	1	-1		Gm41	897	897	0	0	0	1	1												Gm42869	635	892	257	2	1	1	1		Gm37317	1284	1284	0	0	0	1	1		Gm42602	483	483	0	0	0	1	1		Gm42610	160	160	0	0	0	1	1		Gm38254	3681	3681	0	0	0	1	1
						Gm4181	2487	2487	0	0	0	1	1		Gm42543	138	138	0	0	0	1	1		Gm38130	3172	3172	0	0	0	1	1		Gm38136	1578	1578	0	0	0	1	-1		Gm4117	703	703	0	0	0	1	-1.00009												Gm4287	848	2135	1287	4	3	1	1		Gm37318	409	4239	3830	2	1	1	1		Gm42603	86	86	0	0	0	1	1		Gm42611	129	129	0	0	0	1	1		Gm38255	2799	2799	0	0	0	1	-1.02451
						Gm4187	3550	3550	0	0	0	1	1		Gm42544	138	138	0	0	0	1	1		Gm38131	893	893	0	0	0	1	1		Gm38137	379	379	0	0	0	1	-1		Gm412	606	606	0	0	0	1	1												Gm42870	237	5678	5441	2	1	1	1		Gm37319	655	6261	5606	2	1	1	1		Gm42604	126	126	0	0	0	1	1		Gm42612	83	83	0	0	0	1	1		Gm38256	3112	3112	0	0	0	1	1
						Gm4189	4075	4075	0	0	0	1	-1.55318		Gm42545	153	153	0	0	0	1	1		Gm38132	5417	5417	0	0	0	1	1		Gm38138	2162	2162	0	0	0	1	-1		Gm41231	2711	2711	0	0	0	1	1												Gm42871	1752	1752	0	0	0	1	1		Gm37320	2078	2078	0	0	0	1	1.02689		Gm42605	138	138	0	0	0	1	1		Gm42613	129	129	0	0	0	1	1		Gm38257	265	265	0	0	0	1	1
						Gm4201	225	225	0	0	0	1	1		Gm42546	114	114	0	0	0	1	1.10152		Gm38133	381	381	0	0	0	1	1		Gm38139	878	878	0	0	0	1	-1		Gm4128	157	157	0	0	0	1	1												Gm42872	667	2092	1425	2	1	1	1		Gm37321	2896	2896	0	0	0	1	1		Gm42606	82	82	0	0	0	1	1		Gm42614	137	137	0	0	0	1	1		Gm38258	437	4551	4114	2	1	1	1
						Gm4202	226	226	0	0	0	1	1.06867		Gm42548	226	226	0	0	0	1	-1.02749		Gm38134	1258	1258	0	0	0	1	1		Gm38140	3395	3395	0	0	0	1	1.01815		Gm4131	273	273	0	0	0	1	1												Gm42873	2355	7472	5117	2	1	1	1		Gm37322	185	185	0	0	0	1	1		Gm42607	89	89	0	0	0	1	1		Gm42615	138	138	0	0	0	1	1		Gm38259	688	688	0	0	0	1	1
						Gm42031	900	900	0	0	0	1	-1.23992		Gm42549	2375	2375	0	0	0	1	1		Gm38135	4323	4323	0	0	0	1	1		Gm38141	2914	2914	0	0	0	1	-1		Gm4133	2487	2487	0	0	0	1	1												Gm42874	371	735	364	2	1	1	1		Gm37323	285	411	126	2	1	1	1		Gm42608	76	76	0	0	0	1	1		Gm42616	114	114	0	0	0	1	1		Gm38260	855	1536	681	2	1	1	1
						Gm4204	3058	3058	0	0	0	1	1.00349		Gm42550	238	238	0	0	0	1	1		Gm38136	1578	1578	0	0	0	1	1		Gm38142	376	512	136	2	1	1	-1		Gm4134	388	388	0	0	0	1	1												Gm42875	1426	1426	0	0	0	1	1		Gm37324	697	697	0	0	0	1	1.11485		Gm42609	143	143	0	0	0	1	1		Gm42617	138	138	0	0	0	1	1		Gm38261	2032	2032	0	0	0	1	1
						Gm42067	513	513	0	0	0	1	-1.48376		Gm42551	129	129	0	0	0	1	1		Gm38137	379	379	0	0	0	1	1.11916		Gm38143	199	199	0	0	0	1	-1		Gm4141	114	114	0	0	0	1	1												Gm42876	1614	1614	0	0	0	1	1		Gm37325	3841	3841	0	0	0	1	1		Gm42610	160	160	0	0	0	1	1		Gm42619	90	90	0	0	0	1	1		Gm38262	309	309	0	0	0	1	1
						Gm4207	936	936	0	0	0	1	1		Gm42552	636	1576	940	3	2	1	1		Gm38138	2162	2162	0	0	0	1	1		Gm38144	829	829	0	0	0	1	-1		Gm4152	186	186	0	0	0	1	1												Gm42878	2127	2127	0	0	0	1	1.04256		Gm37326	3339	3339	0	0	0	1	1		Gm42611	129	129	0	0	0	1	1		Gm4262	105	105	0	0	0	1	1.08104		Gm38263	424	424	0	0	0	1	1
						Gm4208	353	1121	768	2	1	1	1.09309		Gm42553	126	126	0	0	0	1	1		Gm38139	878	878	0	0	0	1	1		Gm38145	3600	3600	0	0	0	1	-1		Gm4157	1195	1757	562	2	1	1	1												Gm42879	1412	1412	0	0	0	1	-1.17319		Gm37327	1286	1286	0	0	0	1	1		Gm42612	83	83	0	0	0	1	1		Gm42620	79	79	0	0	0	1	1		Gm38264	246	246	0	0	0	1	1
						Gm42105	271	1636	1365	2	1	1	1		Gm42555	86	86	0	0	0	1	1		Gm38140	3395	3395	0	0	0	1	1.09916		Gm38146	2681	2681	0	0	0	1	-1		Gm4175	241	241	0	0	0	1	1												Gm42880	386	386	0	0	0	1	1		Gm37328	3260	3260	0	0	0	1	1		Gm42613	129	129	0	0	0	1	1		Gm42621	142	142	0	0	0	1	1		Gm38265	2669	2669	0	0	0	1	1
						Gm42109	2654	2654	0	0	0	1	-1.14418		Gm42556	66	66	0	0	0	1	1		Gm38141	2914	2914	0	0	0	1	1		Gm38147	229	1655	1426	2	1	1	-1		Gm4177	2026	2026	0	0	0	1	1												Gm42881	852	1106	254	2	1	1	1		Gm37329	760	4581	3821	3	2	1	1		Gm42614	137	137	0	0	0	1	1		Gm42622	100	100	0	0	0	1	1		Gm38266	453	453	0	0	0	1	1
						Gm4211	1662	1662	0	0	0	1	1.03967		Gm42557	166	166	0	0	0	1	1		Gm38142	376	512	136	2	1	1	1		Gm38148	2436	2436	0	0	0	1	-1		Gm4181	2487	2487	0	0	0	1	1												Gm42882	2723	2723	0	0	0	1	1		Gm37330	744	744	0	0	0	1	1		Gm42615	138	138	0	0	0	1	1		Gm42623	943	943	0	0	0	1	1		Gm38268	617	617	0	0	0	1	1
						Gm42133	2721	2721	0	0	0	1	1		Gm42558	341	490	149	2	1	1	1		Gm38143	199	199	0	0	0	1	1		Gm38149	1345	1345	0	0	0	1	-1		Gm4187	3550	3550	0	0	0	1	1												Gm42883	1349	1349	0	0	0	1	1		Gm37331	2069	2069	0	0	0	1	1		Gm42616	114	114	0	0	0	1	1		Gm42625	152	152	0	0	0	1	1		Gm38269	379	1338	959	3	2	1	1
						Gm4214	692	692	0	0	0	1	1		Gm42559	349	349	0	0	0	1	-1.02272		Gm38144	829	829	0	0	0	1	1		Gm38150	745	3142	2397	6	5	1	-1.33352		Gm4201	225	225	0	0	0	1	1												Gm42884	658	155575	154917	5	4	1	-1.31174		Gm37332	1345	1345	0	0	0	1	1		Gm42617	138	138	0	0	0	1	1		Gm42626	127	127	0	0	0	1	1		Gm38270	204	204	0	0	0	1	1
						Gm42141	232	232	0	0	0	1	-1.00291		Gm42560	294	294	0	0	0	1	1.09874		Gm38145	3600	3600	0	0	0	1	1		Gm38151	1037	1037	0	0	0	1	-1		Gm42031	900	900	0	0	0	1	-1.02357												Gm42885	1628	1628	0	0	0	1	1		Gm37333	151	151	0	0	0	1	1		Gm42619	90	90	0	0	0	1	1		Gm42627	424	424	0	0	0	1	1		Gm38271	906	906	0	0	0	1	1.04651
						Gm4216	277	277	0	0	0	1	1		Gm42561	104	104	0	0	0	1	1		Gm38146	2681	2681	0	0	0	1	1		Gm38152	2417	2417	0	0	0	1	-1		Gm4204	3058	3058	0	0	0	1	1.10897												Gm42886	2223	2223	0	0	0	1	1		Gm37334	652	28952	28300	3	2	1	1		Gm4262	105	105	0	0	0	1	-1.14213		Gm42628	91	91	0	0	0	1	1		Gm38272	117	117	0	0	0	1	1
						Gm42161	1549	1549	0	0	0	1	1		Gm42564	2109	2109	0	0	0	1	1		Gm38147	229	1655	1426	2	1	1	1		Gm38153	2472	2472	0	0	0	1	-1		Gm42067	513	513	0	0	0	1	-1.41615												Gm42887	4387	4387	0	0	0	1	1		Gm37335	752	752	0	0	0	1	1.98452		Gm42620	79	79	0	0	0	1	1		Gm42629	110	110	0	0	0	1	1		Gm38273	1472	1472	0	0	0	1	1
						Gm42164	1805	1805	0	0	0	1	1		Gm42565	2112	2112	0	0	0	1	1		Gm38148	2436	2436	0	0	0	1	1		Gm38154	2013	2013	0	0	0	1	-1		Gm4207	936	936	0	0	0	1	1												Gm42888	3305	3305	0	0	0	1	1		Gm37336	1072	1072	0	0	0	1	1		Gm42621	142	142	0	0	0	1	1		Gm42630	114	114	0	0	0	1	1		Gm38274	1876	1876	0	0	0	1	1
						Gm4219	4229	4229	0	0	0	1	1		Gm42566	2066	2066	0	0	0	1	-1.12482		Gm38149	1345	1345	0	0	0	1	1		Gm38155	468	1576	1108	2	1	1	-1		Gm4208	353	1121	768	2	1	1	1												Gm42889	2335	2653	318	5	4	1	1		Gm37337	2205	2205	0	0	0	1	1		Gm42622	100	100	0	0	0	1	1		Gm42632	116	116	0	0	0	1	1		Gm38275	3241	3241	0	0	0	1	1.04867
						Gm42196	442	442	0	0	0	1	1		Gm42567	3359	3359	0	0	0	1	1.24025		Gm38150	745	3142	2397	6	5	1	-1.33933		Gm38156	2210	2210	0	0	0	1	-1		Gm42105	271	1636	1365	2	1	1	1												Gm42891	2102	2102	0	0	0	1	1		Gm37338	614	614	0	0	0	1	1		Gm42623	943	943	0	0	0	1	1		Gm42633	86	86	0	0	0	1	1		Gm38276	76	76	0	0	0	1	1
						Gm42205	330	330	0	0	0	1	1		Gm42568	705	2006	1301	4	3	1	1.13622		Gm38151	1037	1037	0	0	0	1	1		Gm38157	1333	1333	0	0	0	1	-1		Gm42109	2654	2654	0	0	0	1	1.35704												Gm42892	1069	38517	37448	3	2	1	1		Gm37339	2362	2362	0	0	0	1	1		Gm42625	152	152	0	0	0	1	1		Gm42634	84	84	0	0	0	1	1		Gm38277	538	538	0	0	0	1	1
						Gm42208	628	628	0	0	0	1	1		Gm42569	229	229	0	0	0	1	1		Gm38152	2417	2417	0	0	0	1	1		Gm38158	692	692	0	0	0	1	1.51593		Gm4211	1662	1662	0	0	0	1	1.02587												Gm42893	157	157	0	0	0	1	1.00831		Gm37340	1321	1321	0	0	0	1	1		Gm42626	127	127	0	0	0	1	1		Gm42635	103	103	0	0	0	1	1		Gm38278	3029	5321	2292	3	2	1	1
						Gm4221	322	322	0	0	0	1	1.02297		Gm42570	490	490	0	0	0	1	1		Gm38153	2472	2472	0	0	0	1	1		Gm38159	2366	2366	0	0	0	1	-1		Gm42133	2721	2721	0	0	0	1	1												Gm42894	2068	2068	0	0	0	1	1		Gm37341	1328	1328	0	0	0	1	1		Gm42627	424	424	0	0	0	1	1		Gm42636	97	97	0	0	0	1	1		Gm38279	594	594	0	0	0	1	1.06592
						Gm4222	2053	2053	0	0	0	1	1		Gm42571	1221	1221	0	0	0	1	1		Gm38154	2013	2013	0	0	0	1	1		Gm3816	2012	22423	20411	3	2	1	-1		Gm4214	692	692	0	0	0	1	1												Gm42895	430	5485	5055	2	1	1	1		Gm37342	3242	3242	0	0	0	1	1		Gm42628	91	91	0	0	0	1	1		Gm42638	138	138	0	0	0	1	1		Gm3828	5037	38655	33618	3	2	1	1
						Gm4224	335	335	0	0	0	1	1		Gm42572	1025	2090	1065	3	2	1	1		Gm38155	468	1576	1108	2	1	1	1		Gm38160	532	532	0	0	0	1	-1.031		Gm42141	232	232	0	0	0	1	1.112												Gm42896	1173	1173	0	0	0	1	1		Gm37343	3980	3980	0	0	0	1	1		Gm42629	110	110	0	0	0	1	1		Gm42639	137	137	0	0	0	1	1		Gm38280	967	967	0	0	0	1	1
						Gm42303	1446	11960	10514	3	2	1	1		Gm42573	3158	3158	0	0	0	1	1.15062		Gm38156	2210	2210	0	0	0	1	1		Gm38161	394	394	0	0	0	1	-1		Gm4216	277	277	0	0	0	1	1												Gm42897	440	11781	11341	2	1	1	1		Gm37344	613	7437	6824	4	3	1	1		Gm42630	114	114	0	0	0	1	1		Gm42640	138	138	0	0	0	1	1		Gm38281	2360	2360	0	0	0	1	1
						Gm4234	301	301	0	0	0	1	1		Gm42575	1826	1826	0	0	0	1	-1.004		Gm38157	1333	1333	0	0	0	1	1		Gm38162	579	579	0	0	0	1	1.01418		Gm42161	1549	1549	0	0	0	1	1												Gm42898	2019	2019	0	0	0	1	1		Gm37345	2570	2570	0	0	0	1	1		Gm42632	116	116	0	0	0	1	1		Gm42641	325	325	0	0	0	1	-1.0131		Gm38282	364	364	0	0	0	1	1
						Gm42372	298	298	0	0	0	1	1.00192		Gm42576	429	429	0	0	0	1	1		Gm38158	692	692	0	0	0	1	-1.21543		Gm38163	1432	9380	7948	4	3	1	-1		Gm42164	1805	1805	0	0	0	1	1												Gm42899	749	15449	14700	6	5	1	1		Gm37346	675	5755	5080	3	2	1	1		Gm42633	86	86	0	0	0	1	1		Gm42642	119	119	0	0	0	1	1		Gm38283	2159	2772	613	2	1	1	1
						Gm42375	2094	2094	0	0	0	1	1		Gm42577	355	355	0	0	0	1	-1.0553		Gm38159	2366	2366	0	0	0	1	1		Gm38164	2731	2731	0	0	0	1	-1		Gm4219	4229	4229	0	0	0	1	1												Gm4290	601	601	0	0	0	1	1		Gm37347	578	22877	22299	5	4	1	1		Gm42634	84	84	0	0	0	1	1		Gm42643	97	97	0	0	0	1	1		Gm38284	1792	1792	0	0	0	1	1
						Gm42397	209	209	0	0	0	1	1		Gm42578	456	1321	865	2	1	1	1		Gm3816	2012	22423	20411	3	2	1	1		Gm38165	637	637	0	0	0	1	-1		Gm42196	442	442	0	0	0	1	1												Gm42900	469	62119	61650	5	4	1	1		Gm37348	2202	4290	2088	2	1	1	1		Gm42635	103	103	0	0	0	1	1		Gm42645	127	127	0	0	0	1	1		Gm38285	328	328	0	0	0	1	-1.15123
						Gm42402	372	458	86	2	1	1	-1.07566		Gm42579	874	874	0	0	0	1	1		Gm38160	532	532	0	0	0	1	-1.10137		Gm38166	766	3016	2250	5	4	1	-1.33297		Gm42205	330	330	0	0	0	1	1												Gm42901	393	584	191	2	1	1	1		Gm37349	684	16905	16221	3	2	1	1		Gm42636	97	97	0	0	0	1	1.13195		Gm42646	96	96	0	0	0	1	1		Gm38286	2911	2911	0	0	0	1	1
						Gm42413	742	827	85	2	1	1	1.47197		Gm4258	186	186	0	0	0	1	1.14229		Gm38161	394	394	0	0	0	1	1		Gm38167	456	456	0	0	0	1	-1		Gm42208	628	628	0	0	0	1	1												Gm42902	2809	2809	0	0	0	1	1		Gm37350	1812	24899	23087	15	14	1	1		Gm42638	138	138	0	0	0	1	-1.02817		Gm42647	141	141	0	0	0	1	1		Gm38287	1736	1736	0	0	0	1	1.07355
						Gm42416	465	465	0	0	0	1	1.02703		Gm42580	995	995	0	0	0	1	1		Gm38162	579	579	0	0	0	1	1		Gm38168	824	824	0	0	0	1	-1		Gm4221	322	322	0	0	0	1	1												Gm42903	1264	1264	0	0	0	1	1.09344		Gm37353	3393	3393	0	0	0	1	1		Gm42639	137	137	0	0	0	1	1		Gm42648	88	88	0	0	0	1	1		Gm38288	206	206	0	0	0	1	1
						Gm42417	500	500	0	0	0	1	-1.47117		Gm42581	413	413	0	0	0	1	1		Gm38163	1432	9380	7948	4	3	1	1		Gm38169	469	469	0	0	0	1	-1		Gm4222	2053	2053	0	0	0	1	1												Gm42905	626	626	0	0	0	1	1		Gm37354	3624	17628	14004	15	14	1	1		Gm42640	138	138	0	0	0	1	1		Gm4265	129	129	0	0	0	1	1		Gm38289	430	430	0	0	0	1	1
						Gm42418	385	385	0	0	0	1	-1.07512		Gm42583	938	938	0	0	0	1	1		Gm38164	2731	2731	0	0	0	1	1		Gm38170	1781	1781	0	0	0	1	-1		Gm4224	335	335	0	0	0	1	1												Gm42906	1191	1191	0	0	0	1	1		Gm37355	318	318	0	0	0	1	1		Gm42642	119	119	0	0	0	1	1		Gm42650	83	83	0	0	0	1	1		Gm38290	117	117	0	0	0	1	1
						Gm42419	164	164	0	0	0	1	-1.09854		Gm42584	4832	4832	0	0	0	1	1		Gm38165	637	637	0	0	0	1	1		Gm38171	2065	2065	0	0	0	1	-1		Gm42303	1446	11960	10514	3	2	1	1												Gm42907	557	557	0	0	0	1	1		Gm37356	212	212	0	0	0	1	1		Gm42643	97	97	0	0	0	1	1		Gm42651	85	85	0	0	0	1	1		Gm38291	409	409	0	0	0	1	1
						Gm42421	2600	22070	19470	2	1	1	-2.16556		Gm42585	3745	3745	0	0	0	1	1		Gm38166	766	3016	2250	5	4	1	1.05861		Gm38172	408	105035	104627	6	5	1	-1		Gm4234	301	301	0	0	0	1	1												Gm42908	1456	1456	0	0	0	1	1		Gm37357	241	241	0	0	0	1	1.30239		Gm42645	127	127	0	0	0	1	1		Gm42652	77	77	0	0	0	1	1		Gm38292	409	409	0	0	0	1	1
						Gm42423	256	256	0	0	0	1	1		Gm42587	4119	4119	0	0	0	1	1		Gm38167	456	456	0	0	0	1	1		Gm38173	232	232	0	0	0	1	-1		Gm42372	298	298	0	0	0	1	1.01124												Gm42909	381	381	0	0	0	1	1		Gm37358	181	181	0	0	0	1	1		Gm42646	96	96	0	0	0	1	1		Gm42653	111	111	0	0	0	1	1		Gm38294	2870	2870	0	0	0	1	1
						Gm42424	2519	7407	4888	4	3	1	1		Gm42588	1494	1494	0	0	0	1	1		Gm38168	824	824	0	0	0	1	1		Gm38174	695	695	0	0	0	1	-1		Gm42375	2094	2094	0	0	0	1	1												Gm42910	2460	4379	1919	4	3	1	1		Gm37359	2325	67228	64903	5	4	1	1		Gm42647	141	141	0	0	0	1	1		Gm42654	86	86	0	0	0	1	1		Gm38295	52	52	0	0	0	1	1
						Gm42425	649	649	0	0	0	1	1		Gm42589	4038	4038	0	0	0	1	1		Gm38169	469	469	0	0	0	1	1		Gm38177	637	6803	6166	8	7	1	-1		Gm42397	209	209	0	0	0	1	1												Gm42911	668	20734	20066	5	4	1	1		Gm37361	1217	1217	0	0	0	1	1		Gm42648	88	88	0	0	0	1	1		Gm42655	1794	11452	9658	6	5	1	1		Gm38296	267	267	0	0	0	1	1
						Gm42427	312	1112	800	2	1	1	-2.90415		Gm4259	3236	3236	0	0	0	1	1		Gm38170	1781	1781	0	0	0	1	1		Gm38178	2294	5378	3084	2	1	1	-1		Gm42402	372	458	86	2	1	1	-1.00477												Gm42912	708	2435	1727	4	3	1	1		Gm37362	382	382	0	0	0	1	1.40796		Gm4265	129	129	0	0	0	1	1		Gm42656	100	100	0	0	0	1	1		Gm38297	388	388	0	0	0	1	1
						Gm42428	472	472	0	0	0	1	-1.44715		Gm42591	3592	3592	0	0	0	1	1		Gm38171	2065	2065	0	0	0	1	1.17415		Gm38180	413	413	0	0	0	1	-1		Gm42413	742	827	85	2	1	1	1.58296												Gm42913	581	725	144	2	1	1	1		Gm37363	250	250	0	0	0	1	1		Gm42650	83	83	0	0	0	1	1		Gm42657	1229	18043	16814	5	4	1	1		Gm38298	1050	1050	0	0	0	1	1
						Gm42429	3111	3111	0	0	0	1	1		Gm42593	2373	2373	0	0	0	1	1		Gm38172	408	105035	104627	6	5	1	1		Gm38181	990	990	0	0	0	1	-1		Gm42416	465	465	0	0	0	1	1												Gm42915	601	3718	3117	4	3	1	1		Gm37364	1691	1691	0	0	0	1	1		Gm42651	85	85	0	0	0	1	1		Gm42658	4383	57468	53085	16	15	1	1		Gm38299	490	694	204	2	1	1	1
						Gm42430	166	166	0	0	0	1	1		Gm42594	2475	2475	0	0	0	1	1		Gm38173	232	232	0	0	0	1	1		Gm38182	2262	2262	0	0	0	1	-1		Gm42417	500	500	0	0	0	1	-1.30818												Gm42916	50	50	0	0	0	1	1		Gm37365	2312	2312	0	0	0	1	1		Gm42652	77	77	0	0	0	1	1		Gm42659	965	965	0	0	0	1	1		Gm3830	3122	3122	0	0	0	1	1.08248
						Gm42431	190	190	0	0	0	1	1		Gm42595	539	22684	22145	5	4	1	1.19183		Gm38174	695	695	0	0	0	1	1		Gm38183	466	466	0	0	0	1	-1		Gm42418	385	385	0	0	0	1	-1.05744												Gm42917	460	1676	1216	3	2	1	1		Gm37366	1372	1372	0	0	0	1	1		Gm42653	111	111	0	0	0	1	-1.05545		Gm42660	343	27534	27191	5	4	1	1		Gm38300	165	165	0	0	0	1	-1.47461
						Gm42432	3950	3950	0	0	0	1	1		Gm42596	5633	5633	0	0	0	1	1.08836		Gm38177	637	6803	6166	8	7	1	1		Gm38184	3346	3346	0	0	0	1	-1		Gm42419	164	164	0	0	0	1	-1.09798												Gm42918	1428	3759	2331	5	4	1	-1.1086		Gm37367	3631	3631	0	0	0	1	1		Gm42654	86	86	0	0	0	1	1		Gm42661	1157	1157	0	0	0	1	1		Gm38301	1073	1672	599	2	1	1	1
						Gm42433	3444	22150	18706	2	1	1	1		Gm42597	2683	2683	0	0	0	1	1		Gm38178	2294	5378	3084	2	1	1	1		Gm38185	729	35563	34834	2	1	1	-1		Gm42421	2600	22070	19470	2	1	1	-1.57808												Gm42919	1008	2040	1032	2	1	1	1		Gm37368	2579	22646	20067	8	7	1	1		Gm42655	1794	11452	9658	6	5	1	1.33417		Gm42662	1324	1324	0	0	0	1	1		Gm38302	2859	2859	0	0	0	1	1
						Gm42435	940	940	0	0	0	1	1		Gm42598	255	255	0	0	0	1	1		Gm38180	413	413	0	0	0	1	1		Gm38186	476	476	0	0	0	1	-1		Gm42423	256	256	0	0	0	1	1												Gm42920	1069	15308	14239	4	3	1	1		Gm37369	1352	1352	0	0	0	1	1		Gm42656	100	100	0	0	0	1	1		Gm42663	1891	1891	0	0	0	1	1		Gm38303	113	113	0	0	0	1	1.30065
						Gm42436	1487	1487	0	0	0	1	1		Gm42599	393	20277	19884	3	2	1	1		Gm38181	990	990	0	0	0	1	1		Gm38187	1808	1808	0	0	0	1	-1		Gm42424	2519	7407	4888	4	3	1	1.34937												Gm42921	385	54579	54194	3	2	1	1		Gm37370	2079	2079	0	0	0	1	1		Gm42657	1229	18043	16814	5	4	1	1		Gm42664	4532	4532	0	0	0	1	1		Gm38304	120	120	0	0	0	1	1
						Gm42437	290	1878	1588	2	1	1	1		Gm42600	153	153	0	0	0	1	-1.02033		Gm38182	2262	2262	0	0	0	1	1		Gm38188	2588	276175	273587	5	4	1	-1		Gm42425	649	649	0	0	0	1	1												Gm42922	3101	3101	0	0	0	1	1		Gm37371	5617	5617	0	0	0	1	1		Gm42658	4383	57468	53085	16	15	1	1		Gm42665	1012	46031	45019	12	11	1	1		Gm38305	754	754	0	0	0	1	1
						Gm42438	2795	2795	0	0	0	1	1		Gm42601	114	114	0	0	0	1	1		Gm38183	466	466	0	0	0	1	1		Gm38189	734	734	0	0	0	1	-1		Gm42427	312	1112	800	2	1	1	-1.3238												Gm42923	171	171	0	0	0	1	1		Gm37372	3200	3200	0	0	0	1	1		Gm42659	965	965	0	0	0	1	1		Gm42666	439	439	0	0	0	1	1		Gm38306	886	886	0	0	0	1	1
						Gm42439	1390	3463	2073	4	3	1	1		Gm42602	483	483	0	0	0	1	1		Gm38184	3346	3346	0	0	0	1	1		Gm38190	2612	2612	0	0	0	1	-1		Gm42428	472	472	0	0	0	1	-1.83089												Gm42924	798	18973	18175	5	4	1	1		Gm37373	2654	2654	0	0	0	1	1		Gm42660	343	27534	27191	5	4	1	1		Gm42667	379	11763	11384	4	3	1	1		Gm38307	959	959	0	0	0	1	1
						Gm42440	2865	2865	0	0	0	1	1		Gm42603	86	86	0	0	0	1	1		Gm38185	729	35563	34834	2	1	1	1		Gm38191	1390	1390	0	0	0	1	-1		Gm42429	3111	3111	0	0	0	1	1.25015												Gm42925	1628	1628	0	0	0	1	1		Gm37374	1491	1491	0	0	0	1	1		Gm42661	1157	1157	0	0	0	1	1		Gm42668	833	4622	3789	4	3	1	1		Gm38308	2376	138843	136467	4	3	1	1
						Gm42441	2364	2364	0	0	0	1	1		Gm42604	126	126	0	0	0	1	1		Gm38186	476	476	0	0	0	1	1		Gm38192	639	639	0	0	0	1	-1.05759		Gm42430	166	166	0	0	0	1	1												Gm42926	582	4147	3565	2	1	1	1		Gm37375	222	222	0	0	0	1	1		Gm42662	1324	1324	0	0	0	1	1.1122		Gm42669	4370	4370	0	0	0	1	1.03896		Gm38309	996	53184	52188	3	2	1	1.05541
						Gm42442	728	728	0	0	0	1	1		Gm42605	138	138	0	0	0	1	1		Gm38187	1808	1808	0	0	0	1	1		Gm38194	3802	3802	0	0	0	1	-1		Gm42431	190	190	0	0	0	1	1												Gm42927	411	411	0	0	0	1	1		Gm37376	144	76023	75879	2	1	1	1.70396		Gm42663	1891	1891	0	0	0	1	1		Gm42670	122	122	0	0	0	1	1		Gm38311	2889	2889	0	1	0	1	1
						Gm42443	437	437	0	0	0	1	1		Gm42606	82	82	0	0	0	1	1		Gm38188	2588	276175	273587	5	4	1	1		Gm38195	1067	1067	0	0	0	1	-1		Gm42432	3950	3950	0	0	0	1	1												Gm42928	319	319	0	0	0	1	1		Gm37377	2228	2228	0	0	0	1	1		Gm42664	4532	4532	0	0	0	1	1		Gm42671	802	802	0	0	0	1	1		Gm38312	751	751	0	0	0	1	1.13207
						Gm42444	681	896	215	2	1	1	1		Gm42607	89	89	0	0	0	1	1		Gm38189	734	734	0	0	0	1	1		Gm38197	2598	2598	0	0	0	1	-1		Gm42433	3444	22150	18706	2	1	1	1												Gm42929	626	1252	626	2	1	1	1		Gm37378	1028	1360	332	2	1	1	1		Gm42665	1012	46031	45019	12	11	1	1		Gm42672	217	217	0	0	0	1	1		Gm38313	2867	2867	0	0	0	1	1
						Gm42445	141	141	0	0	0	1	1		Gm42608	76	76	0	0	0	1	1		Gm38190	2612	2612	0	0	0	1	1		Gm38198	293	293	0	0	0	1	-1		Gm42435	940	940	0	0	0	1	1												Gm42930	1837	1837	0	0	0	1	1		Gm37380	3252	3252	0	0	0	1	1		Gm42666	439	439	0	0	0	1	1		Gm42673	417	1735	1318	3	2	1	1		Gm38314	544	544	0	0	0	1	1
						Gm42446	86	86	0	0	0	1	1		Gm42609	143	143	0	0	0	1	1		Gm38191	1390	1390	0	0	0	1	1		Gm38199	4830	4830	0	0	0	1	-1		Gm42436	1487	1487	0	0	0	1	1												Gm42931	2410	2410	0	0	0	1	1		Gm37381	687	4321	3634	3	2	1	1		Gm42667	379	11763	11384	4	3	1	1		Gm42675	2634	13366	10732	3	2	1	1		Gm38315	142	142	0	0	0	1	1
						Gm42447	89	89	0	0	0	1	1		Gm42610	160	160	0	0	0	1	1		Gm38192	639	639	0	0	0	1	-1.0586		Gm382	149	149	0	0	0	1	-1		Gm42437	290	1878	1588	2	1	1	1												Gm42932	1202	1202	0	0	0	1	1		Gm37382	815	815	0	0	0	1	1		Gm42668	833	4622	3789	4	3	1	1		Gm42676	121	121	0	0	0	1	1		Gm38316	362	757	395	2	1	1	1
						Gm42448	1041	121	0	0	0	1	1		Gm42611	129	129	0	0	0	1	1		Gm38194	3802	3802	0	0	0	1	1		Gm38200	381	381	0	0	0	1	-1		Gm42438	2795	2795	0	0	0	1	1												Gm42933	1855	1855	0	0	0	1	1.03622		Gm37383	987	16962	15975	2	1	1	1		Gm42669	4370	4370	0	0	0	1	1.04144		Gm42677	2947	19463	16516	6	5	1	1		Gm38317	3544	3544	0	0	0	1	-1.00656
						Gm42449	1943	143	0	0	0	1	1		Gm42612	83	83	0	0	0	1	1		Gm38195	1067	1067	0	0	0	1	1		Gm38201	668	2752	2084	2	1	1	-1		Gm42439	1390	3463	2073	4	3	1	1												Gm42934	2060	2060	0	0	0	1	-1.05244		Gm37385	3385	3385	0	0	0	1	1		Gm42670	122	122	0	0	0	1	1.02042		Gm42678	3559	3559	0	0	0	1	1		Gm38318	577	577	0	0	0	1	1
						Gm42450	121	91	0	0	0	1	-1.02741		Gm42613	129	129	0	0	0	1	1		Gm38197	2598	2598	0	0	0	1	1		Gm38203	348	3118	2770	2	1	1	-1		Gm42440	2865	2865	0	0	0	1	1												Gm42935	1916	1916	0	0	0	1	1		Gm37386	2350	2350	0	0	0	1	1		Gm42671	802	802	0	0	0	1	1		Gm42679	2000	2000	0	0	0	1	1		Gm38319	5020	5020	0	0	0	1	1
						Gm42451	143	83	0	0	0	1	1		Gm42614	137	137	0	0	0	1	1		Gm38198	293	293	0	0	0	1	1		Gm38204	2325	2325	0	0	0	1	-1		Gm42441	2364	2364	0	0	0	1	1												Gm42936	156	156	0	0	0	1	1.41391		Gm37387	225	225	0	0	0	1	1		Gm42672	217	217	0	0	0	1	1		Gm42680	2598	32308	29710	2	1	1	1		Gm38320	1872	1872	0	0	0	1	1
						Gm42452	91	145	0	0	0	1	1		Gm42615	138	138	0	0	0	1	1		Gm38199	4830	4830	0	0	0	1	1		Gm38205	484	484	0	0	0	1	-1		Gm42442	728	728	0	0	0	1	1												Gm42937	765	9840	9075	7	6	1	1		Gm37388	2306	2306	0	0	0	1	1		Gm42673	417	1735	1318	3	2	1	1		Gm42681	268	268	0	0	0	1	1		Gm38321	190	190	0	0	0	1	1
						Gm42453	83	97	0	0	0	1	1		Gm42616	114	114	0	0	0	1	1		Gm382	149	149	0	0	0	1	1		Gm38207	586	586	0	0	0	1	-1		Gm42443	437	437	0	0	0	1	1												Gm42938	2303	2303	0	0	0	1	1		Gm37389	312	312	0	0	0	1	1		Gm42674	271	271	0	0	0	1	-1.06525		Gm42682	3136	3136	0	0	0	1	1		Gm38322	2488	2488	0	0	0	1	1
						Gm42454	145	203	0	0	0	1	1		Gm42617	138	138	0	0	0	1	1		Gm38200	381	381	0	0	0	1	1		Gm38208	2982	2982	0	0	0	1	-1		Gm42444	681	896	215	2	1	1	1												Gm42939	154	154	0	0	0	1	1		Gm3739	3837	3837	0	0	0	1	1		Gm42675	2634	13366	10732	3	2	1	1		Gm42683	348	348	0	0	0	1	1		Gm38323	301	960	659	2	1	1	1
						Gm42455	97	764	0	0	0	1	1		Gm42619	90	90	0	0	0	1	1		Gm38201	668	2752	2084	2	1	1	1		Gm38209	1587	1587	0	0	0	1	-1		Gm42445	141	141	0	0	0	1	1												Gm42940	264	1308	1044	2	1	1	-1.06714		Gm37390	6836	6836	0	0	0	1	1		Gm42676	121	121	0	0	0	1	1		Gm42684	238	238	0	0	0	1	1		Gm38324	789	789	0	0	0	1	1
						Gm42456	203	99	0	0	0	1	1		Gm4262	105	105	0	0	0	1	-1.10438		Gm38203	348	3118	2770	2	1	1	1		Gm38210	5605	5605	0	0	0	1	-1		Gm42446	86	86	0	0	0	1	1												Gm42941	993	993	0	0	0	1	1		Gm37391	7325	7325	0	0	0	1	1		Gm42677	2947	19463	16516	6	5	1	1		Gm42685	2578	3801	1223	2	1	1	1		Gm38325	612	612	0	0	0	1	1
						Gm42458	99	1943	0	0	0	1	1		Gm42620	79	79	0	0	0	1	1		Gm38204	2325	2325	0	0	0	1	1.23974		Gm38211	1820	1820	0	0	0	1	-1		Gm42447	89	89	0	0	0	1	1												Gm42942	228	228	0	0	0	1	1		Gm37392	2549	2549	0	0	0	1	1		Gm42678	3559	3559	0	0	0	1	1		Gm42686	354	730	376	3	2	1	1		Gm38326	301	301	0	0	0	1	1
						Gm42459	126	126	0	0	0	1	1		Gm42621	142	142	0	0	0	1	1		Gm38205	484	484	0	0	0	1	1		Gm38212	932	932	0	0	0	1	-1		Gm42448	1041	121	0	0	0	1	1												Gm42943	5349	10918	5569	6	5	1	1		Gm37393	1330	1330	0	0	0	1	1		Gm42679	2000	2000	0	0	0	1	1		Gm42687	2907	2907	0	0	0	1	1		Gm38327	389	667	278	2	1	1	-1.03402
						Gm4246	69	69	0	0	0	1	1		Gm42622	100	100	0	0	0	1	1		Gm38207	586	586	0	0	0	1	1		Gm38213	1940	1940	0	0	0	1	-1		Gm42449	1943	143	0	0	0	1	1												Gm42944	361	3093	2732	3	2	1	1		Gm37395	1636	1636	0	0	0	1	1		Gm42680	2598	32308	29710	2	1	1	1		Gm42689	396	396	0	0	0	1	1		Gm38328	535	535	0	0	0	1	1.2231
						Gm42460	469	469	0	0	0	1	1		Gm42623	943	943	0	0	0	1	1		Gm38208	2982	2982	0	0	0	1	1		Gm38214	1247	1247	0	0	0	1	-1.09305		Gm42450	121	91	0	0	0	1	-1.02726												Gm42945	434	434	0	0	0	1	1		Gm37396	918	41184	40266	2	1	1	1		Gm42681	268	268	0	0	0	1	1		Gm42690	1844	3174	1330	2	1	1	1		Gm38329	3605	3605	0	0	0	1	1
						Gm42461	138	138	0	0	0	1	1		Gm42625	152	152	0	0	0	1	1		Gm38209	1587	1587	0	0	0	1	1		Gm38215	215	215	0	0	0	1	-1.00163		Gm42451	143	83	0	0	0	1	1												Gm42946	1633	1633	0	0	0	1	1		Gm37397	2371	2371	0	0	0	1	1.27918		Gm42682	3136	3136	0	0	0	1	1		Gm42692	746	746	0	0	0	1	1		Gm38330	743	3108	2365	2	1	1	1
						Gm42462	138	138	0	0	0	1	1		Gm42626	127	127	0	0	0	1	1		Gm38210	5605	5605	0	0	0	1	1		Gm38216	578	1045	467	2	1	1	-1		Gm42452	91	145	0	0	0	1	1												Gm42947	477	477	0	0	0	1	1		Gm37398	786	1879	1093	2	1	1	1		Gm42683	348	348	0	0	0	1	1		Gm42693	368	59844	59476	4	3	1	1		Gm38331	1467	1467	0	0	0	1	1
						Gm42463	219	219	0	0	0	1	1.00173		Gm42627	424	424	0	0	0	1	-1.84093		Gm38211	1820	1820	0	0	0	1	1		Gm38217	327	840	513	2	1	1	-1		Gm42453	83	97	0	0	0	1	1												Gm42948	453	453	0	0	0	1	1		Gm37399	3343	3883	540	2	1	1	1		Gm42684	238	238	0	0	0	1	1		Gm42694	1446	1446	0	0	0	1	1		Gm38332	210	210	0	0	0	1	1
						Gm42464	97	97	0	0	0	1	1		Gm42628	91	91	0	0	0	1	1		Gm38212	932	932	0	0	0	1	1		Gm38218	917	917	0	0	0	1	1.05313		Gm42454	145	203	0	0	0	1	1												Gm42949	358	358	0	0	0	1	1		Gm37400	724	1160	436	5	4	1	1		Gm42685	2578	3801	1223	2	1	1	1		Gm42695	192	192	0	0	0	1	1		Gm38333	684	684	0	0	0	1	1
						Gm42465	4214	7117	2903	4	3	1	1		Gm42629	110	110	0	0	0	1	1		Gm38213	1940	1940	0	0	0	1	1		Gm3822	301	301	0	0	0	1	-1		Gm42455	97	764	0	0	0	1	1												Gm42951	742	742	0	0	0	1	1		Gm37402	703	703	0	0	0	1	1		Gm42686	354	730	376	3	2	1	1		Gm42696	577	577	0	0	0	1	1		Gm38334	481	481	0	0	0	1	1
						Gm42466	69	69	0	0	0	1	1		Gm42630	114	114	0	0	0	1	1		Gm38214	1247	1247	0	0	0	1	1.15778		Gm38220	394	394	0	0	0	1	-1		Gm42456	203	99	0	0	0	1	1												Gm42952	396	396	0	0	0	1	1		Gm37403	648	648	0	0	0	1	1		Gm42687	2907	2907	0	0	0	1	1		Gm42697	2058	2058	0	0	0	1	1		Gm38335	235	235	0	0	0	1	-1.63412
						Gm42467	93	93	0	0	0	1	1		Gm42632	116	116	0	0	0	1	1		Gm38215	215	215	0	0	0	1	-1.00686		Gm38221	507	507	0	0	0	1	-1		Gm42457	764	1041	0	0	0	1	-1.10052												Gm42953	2002	4310	2308	2	1	1	1		Gm37404	1602	1602	0	0	0	1	1		Gm42689	396	396	0	0	0	1	1		Gm42698	171	171	0	0	0	1	1		Gm38336	189	189	0	0	0	1	-1.00189
						Gm42468	86	86	0	0	0	1	1		Gm42633	86	86	0	0	0	1	1		Gm38216	578	1045	467	2	1	1	1		Gm38223	369	369	0	0	0	1	-1		Gm42458	99	1943	0	0	0	1	1												Gm42955	6389	6389	0	0	0	1	1		Gm37406	291	291	0	0	0	1	1		Gm42690	1844	3174	1330	2	1	1	1.43596		Gm42699	1247	1247	0	0	0	1	1		Gm38337	451	451	0	0	0	1	1
						Gm4247	2855	2855	0	0	0	1	1		Gm42634	84	84	0	0	0	1	1		Gm38217	327	840	513	2	1	1	1		Gm38224	3079	3079	0	0	0	1	-1		Gm42459	126	126	0	0	0	1	1												Gm42957	1107	7201	6094	2	1	1	1.51167		Gm37407	286	286	0	0	0	1	1		Gm42692	746	746	0	0	0	1	1		Gm4270	2037	2037	0	0	0	1	1		Gm38339	475	475	0	0	0	1	1
						Gm42470	115	115	0	0	0	1	1		Gm42635	103	103	0	0	0	1	1		Gm38218	917	917	0	0	0	1	1.03026		Gm38225	1778	1778	0	0	0	1	-1		Gm4246	69	69	0	0	0	1	1												Gm42958	229	229	0	0	0	1	1		Gm37409	3566	3566	0	0	0	1	1		Gm42693	368	59844	59476	4	3	1	1		Gm42700	147	147	0	0	0	1	1		Gm38340	992	992	0	0	0	1	1
						Gm42471	129	129	0	0	0	1	1		Gm42636	97	97	0	0	0	1	1.21793		Gm3822	301	301	0	0	0	1	1		Gm38226	1412	1412	0	0	0	1	-1		Gm42460	469	469	0	0	0	1	1												Gm42959	150	150	0	0	0	1	1		Gm37410	914	914	0	1	0	1	1		Gm42694	1446	1446	0	0	0	1	1		Gm42701	148	148	0	0	0	1	1		Gm38341	1612	1612	0	0	0	1	1
						Gm42472	135	135	0	0	0	1	1		Gm42638	138	138	0	0	0	1	1		Gm38220	394	394	0	0	0	1	1		Gm38227	2705	2705	0	0	0	1	-1.35685		Gm42461	138	138	0	0	0	1	1												Gm42960	2332	2332	0	0	0	1	1		Gm37411	2878	2878	0	0	0	1	1		Gm42695	192	192	0	0	0	1	1		Gm42702	1012	1012	0	0	0	1	1		Gm38342	1467	1467	0	0	0	1	1.02502
						Gm42473	77	77	0	0	0	1	1		Gm42639	137	137	0	0	0	1	1		Gm38221	507	507	0	0	0	1	1		Gm38228	1192	1192	0	0	0	1	-1		Gm42462	138	138	0	0	0	1	1												Gm42961	2229	6091	3862	3	2	1	1		Gm37412	4433	4433	0	0	0	1	1		Gm42696	577	577	0	0	0	1	1		Gm42704	3115	3115	0	0	0	1	1		Gm38343	1829	1829	0	0	0	1	1
						Gm42474	101	101	0	0	0	1	1		Gm42640	138	138	0	0	0	1	1		Gm38223	369	369	0	0	0	1	1		Gm38229	4028	4028	0	0	0	1	-1		Gm42463	219	219	0	0	0	1	-1.01475												Gm42962	106	106	0	0	0	1	1		Gm37415	937	937	0	0	0	1	1.46941		Gm42697	2058	2058	0	0	0	1	1		Gm42705	264	264	0	0	0	1	1		Gm38344	2864	2864	0	0	0	1	1
						Gm42475	117	117	0	0	0	1	1		Gm42642	119	119	0	0	0	1	1		Gm38224	3079	3079	0	0	0	1	1.10158		Gm38230	127	127	0	0	0	1	-1		Gm42464	97	97	0	0	0	1	1												Gm42963	3193	3193	0	0	0	1	1		Gm37416	247	247	0	0	0	1	-1.94054		Gm42698	171	171	0	0	0	1	1		Gm42706	1347	1347	0	0	0	1	1		Gm38346	757	757	0	0	0	1	1
						Gm42476	75	75	0	0	0	1	1		Gm42643	97	97	0	0	0	1	1		Gm38225	1778	1778	0	0	0	1	1		Gm38231	839	839	0	0	0	1	-1		Gm42465	4214	7117	2903	4	3	1	1												Gm42964	584	584	0	0	0	1	1		Gm37417	2443	2443	0	0	0	1	1		Gm42699	1247	1247	0	0	0	1	1		Gm42707	178	178	0	0	0	1	1		Gm38348	112	112	0	0	0	1	1
						Gm42477	112	112	0	0	0	1	1		Gm42645	127	127	0	0	0	1	1		Gm38226	1412	1412	0	0	0	1	1		Gm38232	525	525	0	0	0	1	-1		Gm42466	69	69	0	0	0	1	1												Gm42965	2989	2989	0	0	0	1	1		Gm37418	565	565	0	0	0	1	1		Gm4270	2037	2037	0	0	0	1	1		Gm42708	180	180	0	0	0	1	1		Gm38349	1691	1691	0	0	0	1	1
						Gm42478	143	143	0	0	0	1	1		Gm42646	96	96	0	0	0	1	1		Gm38227	2705	2705	0	0	0	1	1.12743		Gm38233	2114	2114	0	0	0	1	-1		Gm42467	93	93	0	0	0	1	1												Gm42966	2303	2303	0	0	0	1	1		Gm37419	3150	145580	142430	3	2	1	1		Gm42700	147	147	0	0	0	1	1		Gm4271	269	1285	1016	2	1	1	1		Gm3835	274	274	0	0	0	1	1
						Gm42479	388	388	0	0	0	1	1		Gm42647	141	141	0	0	0	1	1		Gm38228	1192	1192	0	0	0	1	1		Gm38234	1405	1405	0	0	0	1	-1		Gm42468	86	86	0	0	0	1	1												Gm42967	331	331	0	0	0	1	1		Gm37420	752	752	0	0	0	1	1.08882		Gm42701	148	148	0	0	0	1	1		Gm42710	304	304	0	0	0	1	1		Gm38350	197	197	0	0	0	1	1
						Gm4248	433	433	0	0	0	1	1		Gm42648	88	88	0	0	0	1	1		Gm38229	4028	4028	0	0	0	1	1		Gm38235	4369	4369	0	0	0	1	-1.0145		Gm4247	2855	2855	0	0	0	1	1.14185												Gm42968	1396	1396	0	0	0	1	1		Gm37421	1275	1275	0	0	0	1	1		Gm42702	1012	1012	0	0	0	1	1		Gm42711	2631	2631	0	0	0	1	1		Gm38351	247	247	0	0	0	1	1
						Gm42480	107	107	0	0	0	1	1		Gm4265	129	129	0	0	0	1	1		Gm38230	127	127	0	0	0	1	1		Gm38236	1955	1955	0	0	0	1	-1		Gm42470	115	115	0	0	0	1	1.26168												Gm42969	3181	3181	0	0	0	1	1		Gm37422	2863	2863	0	0	0	1	1.05482		Gm42704	3115	3115	0	0	0	1	-1.04099		Gm42713	3715	4058	343	4	3	1	1		Gm38352	227	2445	2218	3	2	1	1
						Gm42481	112	112	0	0	0	1	1		Gm42650	83	83	0	0	0	1	1		Gm38231	839	839	0	0	0	1	1		Gm38237	2213	2213	0	0	0	1	-1		Gm42471	129	129	0	0	0	1	1												Gm4297	336	1140	804	2	1	1	1		Gm37423	927	927	0	1	0	1	1		Gm42705	264	264	0	0	0	1	1		Gm42714	533	715	182	2	1	1	1		Gm38353	1005	1005	0	0	0	1	1
						Gm42482	141	141	0	0	0	1	1		Gm42651	85	85	0	0	0	1	1		Gm38232	525	525	0	0	0	1	1		Gm38238	3938	3938	0	0	0	1	-1		Gm42472	135	135	0	0	0	1	1												Gm42970	717	717	0	0	0	1	1		Gm37424	372	2213	1841	2	1	1	1		Gm42706	1347	1347	0	0	0	1	1		Gm42715	2370	2370	0	0	0	1	-1.2516		Gm38355	2889	2889	0	0	0	1	1.04505
						Gm42483	468	468	0	0	0	1	1		Gm42652	77	77	0	0	0	1	1		Gm38233	2114	2114	0	0	0	1	1		Gm38240	2798	2798	0	0	0	1	-1		Gm42473	77	77	0	0	0	1	1												Gm42971	241	401	160	2	1	1	1		Gm37425	337	4162	3825	2	1	1	1		Gm42707	178	178	0	0	0	1	1		Gm42716	390	25192	24802	3	2	1	1		Gm38356	993	993	0	1	0	1	1
						Gm42484	114	114	0	0	0	1	1		Gm42653	111	111	0	0	0	1	-1.0257		Gm38234	1405	1405	0	0	0	1	1		Gm38241	2475	2475	0	0	0	1	-1		Gm42474	101	101	0	0	0	1	1												Gm42972	1168	44006	42838	7	6	1	1		Gm37426	4268	4268	0	0	0	1	1		Gm42708	180	180	0	0	0	1	1		Gm42717	41	41	0	0	0	1	1		Gm38357	1478	2559	1081	2	1	1	1
						Gm42486	110	110	0	0	0	1	1		Gm42654	86	86	0	0	0	1	1		Gm38235	4369	4369	0	0	0	1	-1.01475		Gm38242	3229	3229	0	0	0	1	-1		Gm42475	117	117	0	0	0	1	1												Gm42973	3372	3372	0	0	0	1	1		Gm37427	2106	2106	0	0	0	1	1		Gm4271	269	1285	1016	2	1	1	1		Gm42718	411	411	0	0	0	1	1		Gm38358	3773	3773	0	0	0	1	1
						Gm42488	84	84	0	0	0	1	1		Gm42655	1794	11452	9658	6	5	1	-1.25243		Gm38236	1955	1955	0	0	0	1	1		Gm38243	2238	2238	0	0	0	1	-1		Gm42476	75	75	0	0	0	1	1												Gm42974	1396	1396	0	0	0	1	1		Gm37428	4352	4352	0	0	0	1	1		Gm42710	304	304	0	0	0	1	1		Gm42719	1284	46486	45202	4	3	1	1		Gm38359	594	594	0	0	0	1	1
						Gm42489	86	86	0	0	0	1	1		Gm42656	100	100	0	0	0	1	1		Gm38237	2213	2213	0	0	0	1	1		Gm38245	2162	2162	0	0	0	1	-1		Gm42477	112	112	0	0	0	1	1												Gm42975	336	336	0	0	0	1	1		Gm37429	1886	1886	0	0	0	1	1		Gm42711	2631	2631	0	0	0	1	1		Gm42720	3835	3835	0	0	0	1	1		Gm3836	490	490	0	0	0	1	1
						Gm42490	138	138	0	0	0	1	1		Gm42657	1229	18043	16814	5	4	1	1		Gm38238	3938	3938	0	0	0	1	1		Gm38246	2530	2530	0	0	0	1	-1.04751		Gm42478	143	143	0	0	0	1	1												Gm42976	335	335	0	0	0	1	1		Gm37430	325	325	0	0	0	1	1		Gm42713	3715	4058	343	4	3	1	1		Gm42721	2064	34961	32897	3	2	1	1		Gm38360	3173	3173	0	0	0	1	1
						Gm42492	129	129	0	0	0	1	1.29705		Gm42658	4383	57468	53085	16	15	1	1		Gm38240	2798	2798	0	0	0	1	1		Gm38247	2264	2264	0	0	0	1	-1.16578		Gm42479	388	388	0	0	0	1	1												Gm42977	3243	3243	0	0	0	1	1		Gm37431	3691	3691	0	0	0	1	1		Gm42714	533	715	182	2	1	1	1		Gm42722	877	877	0	0	0	1	1		Gm38361	396	2644	2248	2	1	1	1
						Gm42493	90	90	0	0	0	1	1		Gm42659	965	965	0	0	0	1	1		Gm38241	2475	2475	0	0	0	1	1		Gm38248	3750	3750	0	0	0	1	1.01208		Gm4248	433	433	0	0	0	1	1												Gm42979	1991	1991	0	0	0	1	1		Gm37432	481	481	0	0	0	1	1		Gm42715	2370	2370	0	0	0	1	1.09725		Gm42723	1693	3997	2304	2	1	1	1		Gm38362	2189	2189	0	0	0	1	1
						Gm42494	129	129	0	0	0	1	1		Gm42660	343	27534	27191	5	4	1	1		Gm38242	3229	3229	0	0	0	1	1		Gm38249	559	559	0	0	0	1	-1		Gm42480	107	107	0	0	0	1	1												Gm42980	3234	3234	0	0	0	1	1.14385		Gm37433	1535	1535	0	0	0	1	1		Gm42716	390	25192	24802	3	2	1	1		Gm42725	445	445	0	0	0	1	1		Gm38363	412	412	0	0	0	1	1
						Gm42495	135	135	0	0	0	1	1		Gm42661	1157	1157	0	0	0	1	1		Gm38243	2238	2238	0	0	0	1	1		Gm38250	2542	2542	0	0	0	1	-1.3125		Gm42481	112	112	0	0	0	1	1												Gm42981	484	484	0	0	0	1	1		Gm37434	910	910	0	1	0	1	1		Gm42717	41	41	0	0	0	1	1		Gm42726	281	936	655	2	1	1	1		Gm38364	521	2401	1880	2	1	1	1
						Gm42496	141	141	0	0	0	1	1		Gm42662	1324	1324	0	0	0	1	1		Gm38244	3760	3760	0	0	0	1	1.06138		Gm38251	2386	2386	0	0	0	1	-1		Gm42482	141	141	0	0	0	1	1												Gm42982	1329	5173	3844	2	1	1	1		Gm37435	1887	1887	0	0	0	1	1		Gm42718	411	411	0	0	0	1	1		Gm42727	2880	2880	0	0	0	1	1		Gm38365	331	331	0	0	0	1	1
						Gm42497	108	108	0	0	0	1	1		Gm42663	1891	1891	0	0	0	1	1		Gm38245	2162	2162	0	0	0	1	1		Gm38252	3186	3186	0	0	0	1	-1		Gm42483	468	468	0	0	0	1	1												Gm42983	2309	2309	0	0	0	1	1		Gm37436	3123	3123	0	0	0	1	1		Gm42719	1284	46486	45202	4	3	1	1		Gm42728	607	607	0	0	0	1	1		Gm38366	394	394	0	0	0	1	1
						Gm42498	122	122	0	0	0	1	1		Gm42664	4532	4532	0	0	0	1	1.02223		Gm38246	2530	2530	0	0	0	1	-1.04833		Gm38253	2587	2587	0	0	0	1	-1		Gm42484	114	114	0	0	0	1	1												Gm42984	369	369	0	0	0	1	1.36516		Gm37437	425	425	0	0	0	1	1		Gm42720	3835	3835	0	0	0	1	1		Gm42729	2737	2737	0	0	0	1	1		Gm38368	424	3874	3450	4	3	1	1
						Gm42499	123	123	0	0	0	1	1		Gm42665	1012	46031	45019	12	11	1	1		Gm38247	2264	2264	0	0	0	1	-1.16866		Gm38254	3681	3681	0	0	0	1	-1		Gm42486	110	110	0	0	0	1	1												Gm42986	250	250	0	0	0	1	1		Gm37438	1364	1364	0	0	0	1	1		Gm42721	2064	34961	32897	3	2	1	1		Gm42731	1685	1685	0	0	0	1	1		Gm38369	2262	2262	0	0	0	1	1
						Gm42500	138	138	0	0	0	1	1		Gm42666	439	439	0	0	0	1	1		Gm38248	3750	3750	0	0	0	1	1		Gm38255	2799	2799	0	0	0	1	-1		Gm42488	84	84	0	0	0	1	1												Gm42987	2340	9177	6837	2	1	1	1		Gm37439	517	517	0	0	0	1	1		Gm42722	877	877	0	0	0	1	1		Gm42732	545	9658	9113	3	2	1	1		Gm38370	1509	1509	0	0	0	1	1
						Gm42501	95	95	0	0	0	1	1.4336		Gm42667	379	11763	11384	4	3	1	1		Gm38249	559	559	0	0	0	1	1		Gm38256	3112	3112	0	0	0	1	-1		Gm42489	86	86	0	0	0	1	1												Gm42988	362	362	0	0	0	1	1		Gm37440	373	1302	929	2	1	1	1		Gm42723	1693	3997	2304	2	1	1	1		Gm42733	115	115	0	0	0	1	1		Gm38371	164	164	0	0	0	1	1
						Gm42502	110	110	0	0	0	1	1		Gm42668	833	4622	3789	4	3	1	-1.02933		Gm38250	2542	2542	0	0	0	1	-1.4727		Gm38257	265	265	0	0	0	1	-1		Gm42490	138	138	0	0	0	1	1												Gm42989	304	304	0	0	0	1	1		Gm37441	250	511	261	3	2	1	1		Gm42725	445	445	0	0	0	1	1		Gm42734	468	468	0	0	0	1	1		Gm38372	740	1444	704	2	1	1	1
						Gm42503	138	138	0	0	0	1	1.08808		Gm42669	4370	4370	0	0	0	1	-1.04536		Gm38251	2386	2386	0	0	0	1	1		Gm38258	437	4551	4114	2	1	1	-1		Gm42492	129	129	0	0	0	1	1.12221												Gm42990	196	196	0	0	0	1	1		Gm37442	88	88	0	0	0	1	1		Gm42726	281	936	655	2	1	1	1		Gm42735	391	391	0	0	0	1	1		Gm38373	407	407	0	0	0	1	1
						Gm42504	143	143	0	0	0	1	1		Gm42670	122	122	0	0	0	1	1.30542		Gm38252	3186	3186	0	0	0	1	1		Gm38259	688	688	0	0	0	1	-1		Gm42493	90	90	0	0	0	1	1												Gm42991	154	154	0	0	0	1	1		Gm37443	963	963	0	0	0	1	1		Gm42727	2880	2880	0	0	0	1	1		Gm42736	1249	177739	176490	3	2	1	1		Gm38374	664	3319	2655	2	1	1	1
						Gm42506	104	104	0	0	0	1	1		Gm42671	802	802	0	0	0	1	1		Gm38253	2587	2587	0	0	0	1	1		Gm38260	855	1536	681	2	1	1	-1		Gm42494	129	129	0	0	0	1	1												Gm42992	94	94	0	0	0	1	1		Gm37444	558	558	0	0	0	1	1		Gm42728	607	607	0	0	0	1	1		Gm42737	407	407	0	0	0	1	1		Gm38375	3516	3516	0	0	0	1	-1.03841
						Gm42507	111	111	0	0	0	1	1		Gm42672	217	217	0	0	0	1	1		Gm38254	3681	3681	0	0	0	1	1		Gm38261	2032	2032	0	0	0	1	-1		Gm42495	135	135	0	0	0	1	1												Gm42993	2346	2346	0	0	0	1	1		Gm37445	2630	2630	0	0	0	1	1		Gm42729	2737	2737	0	0	0	1	1		Gm42738	647	31973	31326	5	4	1	1		Gm38376	5429	5429	0	0	0	1	1
						Gm42508	142	142	0	0	0	1	1		Gm42673	417	1735	1318	3	2	1	1		Gm38255	2799	2799	0	0	0	1	1		Gm38262	309	309	0	0	0	1	-1		Gm42496	141	141	0	0	0	1	1												Gm42994	1220	1220	0	0	0	1	1		Gm37446	1820	4541	2721	2	1	1	1		Gm42731	1685	1685	0	0	0	1	1		Gm42739	3634	11727	8093	13	12	1	1		Gm38377	469	469	0	0	0	1	1
						Gm42509	98	98	0	0	0	1	1		Gm42674	271	271	0	0	0	1	1.10176		Gm38256	3112	3112	0	0	0	1	1		Gm38263	424	424	0	0	0	1	-1		Gm42497	108	108	0	0	0	1	1												Gm42995	1055	1055	0	0	0	1	1		Gm37447	412	412	0	0	0	1	1		Gm42732	545	9658	9113	3	2	1	1		Gm42741	150	150	0	0	0	1	1		Gm38378	476	476	0	0	0	1	1
						Gm42510	138	138	0	0	0	1	1		Gm42675	2634	13366	10732	3	2	1	1		Gm38257	265	265	0	0	0	1	1		Gm38264	246	246	0	0	0	1	-1		Gm42498	122	122	0	0	0	1	1												Gm42996	1422	1422	0	0	0	1	1		Gm37448	379	379	0	0	0	1	1		Gm42733	115	115	0	0	0	1	1		Gm42742	111	111	0	0	0	1	-1.1781		Gm38379	2088	9486	7398	2	1	1	1
						Gm42511	82	82	0	0	0	1	1		Gm42676	121	121	0	0	0	1	1		Gm38258	437	4551	4114	2	1	1	1		Gm38265	2669	2669	0	0	0	1	-1		Gm42499	123	123	0	0	0	1	1												Gm42997	505	4084	3579	3	2	1	-1.06935		Gm37449	2095	2095	0	0	0	1	-1.07651		Gm42734	468	468	0	0	0	1	1		Gm42743	2720	3590	870	2	1	1	1.28869		Gm38380	3480	3480	0	0	0	1	1
						Gm42513	94	94	0	0	0	1	1.03886		Gm42677	2947	19463	16516	6	5	1	1		Gm38259	688	688	0	0	0	1	1		Gm38266	453	453	0	0	0	1	-1		Gm42500	138	138	0	0	0	1	1												Gm42998	531	531	0	0	0	1	1		Gm3745	2451	2451	0	0	0	1	1		Gm42735	391	391	0	0	0	1	1		Gm42744	132	132	0	0	0	1	1		Gm38381	355	4148	3793	4	3	1	1
						Gm42514	93	93	0	0	0	1	1		Gm42678	3559	3559	0	0	0	1	1		Gm38260	855	1536	681	2	1	1	1		Gm38268	617	617	0	0	0	1	-1		Gm42501	95	95	0	0	0	1	-1.00406												Gm42999	391	14950	14559	4	3	1	1		Gm37450	3460	3460	0	0	0	1	1		Gm42736	1249	177739	176490	3	2	1	1		Gm42745	367	367	0	0	0	1	1		Gm38382	432	432	0	0	0	1	1
						Gm42515	141	141	0	0	0	1	1		Gm42679	2000	2000	0	0	0	1	1		Gm38261	2032	2032	0	0	0	1	1		Gm38269	379	1338	959	3	2	1	-1		Gm42502	110	110	0	0	0	1	1												Gm43000	530	1375	845	4	3	1	1		Gm37451	388	388	0	0	0	1	1		Gm42737	407	407	0	0	0	1	1		Gm42748	496	496	0	0	0	1	1		Gm38383	166	166	0	0	0	1	1.00361
						Gm42516	125	125	0	0	0	1	1		Gm42680	2598	32308	29710	2	1	1	1		Gm38262	309	309	0	0	0	1	1		Gm38270	204	204	0	0	0	1	-1		Gm42503	138	138	0	0	0	1	1.01569												Gm43001	357	357	0	0	0	1	1		Gm37452	936	68667	67731	5	4	1	1		Gm42738	647	31973	31326	5	4	1	1		Gm4275	949	1591	642	3	2	1	1		Gm38384	695	695	0	0	0	1	1
						Gm42517	674	2294	1620	2	1	1	-1.03891		Gm42681	268	268	0	0	0	1	1		Gm38263	424	424	0	0	0	1	1		Gm38271	906	906	0	0	0	1	-1		Gm42504	143	143	0	0	0	1	1												Gm43002	442	442	0	0	0	1	1		Gm37454	910	910	0	1	0	1	1		Gm42739	3634	11727	8093	13	12	1	1		Gm42750	1090	1090	0	0	0	1	1		Gm38385	64	64	0	0	0	1	1
						Gm42518	138	138	0	0	0	1	-1.28552		Gm42682	3136	3136	0	0	0	1	1		Gm38264	246	246	0	0	0	1	1		Gm38272	117	117	0	0	0	1	-1		Gm42506	104	104	0	0	0	1	1												Gm43004	357	357	0	0	0	1	1		Gm37455	936	3473	2537	5	4	1	1		Gm42741	150	150	0	0	0	1	1		Gm42751	855	855	0	0	0	1	1		Gm38386	336	3577	3241	2	1	1	-1.04438
						Gm42519	2175	2175	0	0	0	1	1		Gm42683	348	348	0	0	0	1	1		Gm38265	2669	2669	0	0	0	1	1		Gm38273	1472	1472	0	0	0	1	-1		Gm42507	111	111	0	0	0	1	1												Gm43005	497	998	501	2	1	1	1		Gm37456	2678	2678	0	0	0	1	1		Gm42742	111	111	0	0	0	1	1.03836		Gm42752	460	460	0	0	0	1	1		Gm38387	1891	1891	0	0	0	1	1.00373
						Gm4252	112	112	0	0	0	1	1		Gm42684	238	238	0	0	0	1	1		Gm38266	453	453	0	0	0	1	1		Gm38274	1876	1876	0	0	0	1	-1		Gm42508	142	142	0	0	0	1	1												Gm43006	420	420	0	0	0	1	1		Gm37457	1628	1628	0	0	0	1	1		Gm42743	2720	3590	870	2	1	1	1.2041		Gm42753	3827	3827	0	0	0	1	1		Gm38388	889	889	0	0	0	1	1
						Gm42520	467	467	0	0	0	1	1		Gm42685	2578	3801	1223	2	1	1	1		Gm38268	617	617	0	0	0	1	1		Gm38275	3241	3241	0	0	0	1	1.09704		Gm42509	98	98	0	0	0	1	1												Gm43007	3428	3428	0	0	0	1	1		Gm37458	884	884	0	0	0	1	1		Gm42744	132	132	0	0	0	1	1.0394		Gm42755	355	355	0	0	0	1	1		Gm38389	2246	2246	0	0	0	1	1
						Gm42521	121	121	0	0	0	1	-1.03553		Gm42686	354	730	376	3	2	1	1		Gm38269	379	1338	959	3	2	1	1		Gm38276	76	76	0	0	0	1	-1		Gm42510	138	138	0	0	0	1	1												Gm43008	1542	1542	0	0	0	1	1		Gm37459	879	88201	87322	5	4	1	1		Gm42745	367	367	0	0	0	1	1		Gm42756	1109	112937	111828	7	6	1	1		Gm3839	545	6659	6114	2	1	1	-1.14337
						Gm42522	169	169	0	0	0	1	1		Gm42687	2907	2907	0	0	0	1	1		Gm38270	204	204	0	0	0	1	1		Gm38277	538	538	0	0	0	1	-1		Gm42511	82	82	0	0	0	1	1												Gm43009	670	1342	672	2	1	1	1		Gm37460	2791	2791	0	0	0	1	1		Gm42748	496	496	0	0	0	1	1		Gm42758	358	358	0	0	0	1	1		Gm38390	396	396	0	0	0	1	1
						Gm42523	140	140	0	0	0	1	1		Gm42688	4314	4314	0	0	0	1	-1.0468		Gm38271	906	906	0	0	0	1	1		Gm38278	3029	5321	2292	3	2	1	-1		Gm42513	94	94	0	0	0	1	1.03488												Gm4301	274	3567	3293	2	1	1	1		Gm37461	429	15893	15464	3	2	1	1		Gm4275	949	1591	642	3	2	1	1		Gm42759	1732	1732	0	0	0	1	1		Gm38391	3253	3253	0	0	0	1	1.07244
						Gm42524	150	150	0	0	0	1	1		Gm42689	396	396	0	0	0	1	1		Gm38272	117	117	0	0	0	1	1		Gm38279	594	594	0	0	0	1	-1		Gm42514	93	93	0	0	0	1	1												Gm43010	1295	1295	0	0	0	1	1		Gm37462	625	625	0	0	0	1	1		Gm42750	1090	1090	0	0	0	1	1		Gm42760	2763	5229	2466	2	1	1	1		Gm38392	1089	1089	0	0	0	1	-1.051
						Gm42525	128	128	0	0	0	1	1		Gm42692	746	746	0	0	0	1	1		Gm38273	1472	1472	0	0	0	1	1		Gm3828	5037	38655	33618	3	2	1	-1		Gm42515	141	141	0	0	0	1	1												Gm43011	503	503	0	0	0	1	1		Gm37463	1388	1388	0	0	0	1	1		Gm42751	855	855	0	0	0	1	1		Gm42761	2262	52689	50427	2	1	1	1		Gm38393	2520	2520	0	0	0	1	1
						Gm42526	87	87	0	0	0	1	1		Gm42693	368	59844	59476	4	3	1	1		Gm38274	1876	1876	0	0	0	1	1		Gm38280	967	967	0	0	0	1	-1		Gm42516	125	125	0	0	0	1	1												Gm43012	367	367	0	0	0	1	-1.12671		Gm37464	289	289	0	0	0	1	1		Gm42752	460	460	0	0	0	1	1		Gm42763	492	492	0	0	0	1	1		Gm38394	2678	2678	0	0	0	1	-1.21002
						Gm42527	83	83	0	0	0	1	1		Gm42694	1446	1446	0	0	0	1	1		Gm38275	3241	3241	0	0	0	1	1.05434		Gm38281	2360	2360	0	0	0	1	-1		Gm42517	674	2294	1620	2	1	1	1.02872												Gm43013	802	802	0	0	0	1	1		Gm37465	2241	2241	0	0	0	1	1		Gm42753	3827	3827	0	0	0	1	1		Gm42764	2887	2887	0	0	0	1	1		Gm38395	361	361	0	0	0	1	1
						Gm42528	164	164	0	0	0	1	-1.02333		Gm42695	192	192	0	0	0	1	1		Gm38276	76	76	0	0	0	1	1		Gm38282	364	364	0	0	0	1	-1		Gm42518	138	138	0	0	0	1	-1.04498												Gm43014	3258	3258	0	0	0	1	1		Gm37466	1319	1319	0	0	0	1	1		Gm42755	355	355	0	0	0	1	1		Gm42765	1166	4385	3219	3	2	1	1		Gm38404	982	982	0	0	0	1	1
						Gm42529	293	293	0	0	0	1	1		Gm42696	577	577	0	0	0	1	1		Gm38277	538	538	0	0	0	1	1		Gm38283	2159	2772	613	2	1	1	-1		Gm42519	2175	2175	0	0	0	1	1												Gm43015	1304	2350	1046	2	1	1	1		Gm37467	1081	1081	0	0	0	1	1		Gm42756	1109	112937	111828	7	6	1	1		Gm42766	1033	19368	18335	3	2	1	1		Gm38405	527	904	377	2	1	1	1
						Gm42530	105	105	0	0	0	1	1		Gm42697	2058	2058	0	0	0	1	1		Gm38278	3029	5321	2292	3	2	1	1		Gm38284	1792	1792	0	0	0	1	-1		Gm4252	112	112	0	0	0	1	1												Gm43016	178	178	0	0	0	1	1		Gm37468	3144	29076	25932	14	13	1	1		Gm42758	358	358	0	0	0	1	1		Gm42767	434	434	0	0	0	1	1		Gm3841	396	643	247	3	2	1	-1.32566
						Gm42531	122	122	0	0	0	1	1		Gm42698	171	171	0	0	0	1	1		Gm38279	594	594	0	0	0	1	1		Gm38285	328	328	0	0	0	1	1.2582		Gm42520	467	467	0	0	0	1	1												Gm43017	2541	2541	0	0	0	1	1		Gm37469	2092	2092	0	0	0	1	1		Gm42759	1732	1732	0	0	0	1	1.18351		Gm42768	2278	2278	0	0	0	1	1		Gm38411	929	929	0	0	0	1	1
						Gm42533	129	129	0	0	0	1	1		Gm42699	1247	1247	0	0	0	1	1		Gm3828	5037	38655	33618	3	2	1	1		Gm38286	2911	2911	0	0	0	1	-1		Gm42521	121	121	0	0	0	1	1.02734												Gm43018	2504	7251	4747	5	4	1	1		Gm37470	1260	1260	0	0	0	1	1		Gm42760	2763	5229	2466	2	1	1	1		Gm42769	1561	1561	0	0	0	1	1		Gm38412	372	372	0	0	0	1	1
						Gm42534	114	114	0	0	0	1	1		Gm4270	2037	2037	0	0	0	1	1		Gm38280	967	967	0	0	0	1	1		Gm38287	1736	1736	0	0	0	1	1.0407		Gm42522	169	169	0	0	0	1	1												Gm43019	2223	2223	0	0	0	1	1		Gm37472	445	12446	12001	4	3	1	1		Gm42761	2262	52689	50427	2	1	1	1		Gm42770	2715	126537	123822	5	4	1	1		Gm38413	247	247	0	0	0	1	1
						Gm42535	81	81	0	0	0	1	1		Gm42700	147	147	0	0	0	1	1		Gm38281	2360	2360	0	0	0	1	1		Gm38288	206	206	0	0	0	1	-1		Gm42523	140	140	0	0	0	1	1												Gm4302	488	488	0	0	0	1	1		Gm37473	1273	1273	0	0	0	1	1		Gm42763	492	492	0	0	0	1	1		Gm42771	1531	1531	0	0	0	1	1		Gm38416	1427	1427	0	0	0	1	1
						Gm42536	429	2383	1954	2	1	1	1		Gm42701	148	148	0	0	0	1	1		Gm38282	364	364	0	0	0	1	1		Gm38289	430	430	0	0	0	1	-1		Gm42524	150	150	0	0	0	1	1												Gm43020	443	3684	3241	3	2	1	1		Gm37474	859	27828	26969	3	2	1	1		Gm42764	2887	2887	0	0	0	1	1		Gm42772	1840	1840	0	0	0	1	1		Gm38430	96	96	0	0	0	1	1
						Gm42537	145	145	0	0	0	1	1		Gm42702	1012	1012	0	0	0	1	1		Gm38283	2159	2772	613	2	1	1	1		Gm38290	117	117	0	0	0	1	-1		Gm42525	128	128	0	0	0	1	1												Gm43021	2174	2174	0	0	0	1	1		Gm37475	910	910	0	1	0	1	-1.07716		Gm42765	1166	4385	3219	3	2	1	1		Gm42773	474	2633	2159	2	1	1	1		Gm38433	467	1401	934	3	2	1	1
						Gm42538	258	258	0	0	0	1	1		Gm42704	3115	3115	0	0	0	1	1		Gm38284	1792	1792	0	0	0	1	1		Gm38291	409	409	0	0	0	1	-1		Gm42526	87	87	0	0	0	1	1												Gm43022	1538	1538	0	0	0	1	1		Gm37476	415	415	0	0	0	1	1		Gm42766	1033	19368	18335	3	2	1	1		Gm42774	439	4438	3999	2	1	1	1		Gm38451	351	351	0	0	0	1	1
						Gm42539	182	182	0	0	0	1	1		Gm42705	264	264	0	0	0	1	1		Gm38285	328	328	0	0	0	1	1.34814		Gm38292	409	409	0	0	0	1	-1		Gm42527	83	83	0	0	0	1	1												Gm43023	772	772	0	0	0	1	1		Gm37477	2032	2032	0	0	0	1	1		Gm42767	434	434	0	0	0	1	1		Gm42775	152	152	0	0	0	1	1		Gm3848	410	410	0	0	0	1	1
						Gm42540	144	144	0	0	0	1	1		Gm42706	1347	1347	0	0	0	1	1		Gm38286	2911	2911	0	0	0	1	1		Gm38293	845	845	0	0	0	1	1.02079		Gm42528	164	164	0	0	0	1	-1.0232												Gm43024	1341	1341	0	0	0	1	1		Gm37478	1671	1671	0	0	0	1	1		Gm42768	2278	2278	0	0	0	1	1		Gm42776	755	755	0	0	0	1	1		Gm38505	1195	1195	0	0	0	1	1
						Gm42541	93	93	0	0	0	1	1		Gm42707	178	178	0	0	0	1	1		Gm38287	1736	1736	0	0	0	1	1.11305		Gm38294	2870	2870	0	0	0	1	-1		Gm42529	293	293	0	0	0	1	1												Gm43025	2223	2223	0	0	0	1	1		Gm37479	1189	1189	0	0	0	1	1		Gm42769	1561	1561	0	0	0	1	1		Gm42777	75	75	0	0	0	1	1		Gm38509	4857	4857	0	0	0	1	1.20715
						Gm42542	115	115	0	0	0	1	1		Gm42708	180	180	0	0	0	1	1		Gm38288	206	206	0	0	0	1	1		Gm38295	52	52	0	0	0	1	-1		Gm42530	105	105	0	0	0	1	1												Gm43026	807	12570	11763	4	3	1	1		Gm37480	3905	3905	0	0	0	1	1		Gm42770	2715	126537	123822	5	4	1	1		Gm42778	3009	3009	0	0	0	1	1		Gm3851	376	376	0	0	0	1	1.2977
						Gm42543	138	138	0	0	0	1	1		Gm4271	269	1285	1016	2	1	1	1		Gm38289	430	430	0	0	0	1	1		Gm38296	267	267	0	0	0	1	-1		Gm42531	122	122	0	0	0	1	1												Gm43027	3977	3977	0	0	0	1	1		Gm37481	491	2175	1684	2	1	1	1		Gm42771	1531	1531	0	0	0	1	1		Gm42779	247	247	0	0	0	1	1		Gm3852	1087	1087	0	0	0	1	1
						Gm42544	138	138	0	0	0	1	1		Gm42710	304	304	0	0	0	1	1		Gm38290	117	117	0	0	0	1	1		Gm38297	388	388	0	0	0	1	-1		Gm42533	129	129	0	0	0	1	1												Gm43028	805	805	0	0	0	1	-1.01111		Gm37482	168	168	0	0	0	1	-1.27547		Gm42772	1840	1840	0	0	0	1	1		Gm42780	323	10077	9754	3	2	1	1		Gm38534	3527	3527	0	0	0	1	-1.07551
						Gm42545	153	153	0	0	0	1	1		Gm42711	2631	2631	0	0	0	1	1		Gm38291	409	409	0	0	0	1	1		Gm38298	1050	1050	0	0	0	1	-1		Gm42534	114	114	0	0	0	1	1												Gm43029	130	130	0	0	0	1	1		Gm37483	559	2588	2029	2	1	1	1		Gm42773	474	2633	2159	2	1	1	1		Gm42781	674	38464	37790	3	2	1	1		Gm3854	519	614	95	2	1	1	1
						Gm42546	114	114	0	0	0	1	1.13491		Gm42713	3715	4058	343	4	3	1	1		Gm38292	409	409	0	0	0	1	1		Gm38299	490	694	204	2	1	1	-1.04455		Gm42535	81	81	0	0	0	1	1												Gm4303	1633	1633	0	0	0	1	1		Gm37484	914	914	0	0	0	1	1		Gm42774	439	4438	3999	2	1	1	1		Gm42782	3140	7361	4221	5	4	1	1		Gm38554	2971	3174	203	2	1	1	1
						Gm42547	113	113	0	0	0	1	-1.00153		Gm42714	533	715	182	2	1	1	1		Gm38293	845	845	0	0	0	1	-1.1073		Gm3830	3122	3122	0	0	0	1	-1.08412		Gm42536	429	2383	1954	2	1	1	1												Gm43031	266	266	0	0	0	1	1		Gm37485	2643	2643	0	0	0	1	1		Gm42775	152	152	0	0	0	1	1		Gm42783	1653	1653	0	0	0	1	1		Gm38562	2128	2128	0	0	0	1	1
						Gm42548	226	226	0	0	0	1	-1.02731		Gm42715	2370	2370	0	0	0	1	1.23212		Gm38294	2870	2870	0	0	0	1	1		Gm38300	165	165	0	0	0	1	-1.32104		Gm42537	145	145	0	0	0	1	1												Gm43032	165	165	0	0	0	1	1		Gm37486	1380	1380	0	0	0	1	1		Gm42776	755	755	0	0	0	1	1		Gm42785	421	2578	2157	2	1	1	1		Gm38569	506	506	0	0	0	1	1
						Gm42549	2375	2375	0	0	0	1	1		Gm42716	390	25192	24802	3	2	1	1		Gm38295	52	52	0	0	0	1	1		Gm38301	1073	1672	599	2	1	1	-1		Gm42538	258	258	0	0	0	1	1.08613												Gm43033	1523	3378	1855	2	1	1	1		Gm37488	476	476	0	0	0	1	1		Gm42777	75	75	0	0	0	1	1.06478		Gm42786	428	428	0	0	0	1	1		Gm38574	2220	2220	0	0	0	1	1
						Gm42550	238	238	0	0	0	1	1		Gm42717	41	41	0	0	0	1	1		Gm38296	267	267	0	0	0	1	1		Gm38302	2859	2859	0	0	0	1	-1		Gm42539	182	182	0	0	0	1	1												Gm43034	396	396	0	0	0	1	1.32015		Gm37489	947	947	0	0	0	1	1		Gm42778	3009	3009	0	0	0	1	1		Gm42787	329	329	0	0	0	1	1		Gm38584	448	3770	3322	3	2	1	1
						Gm42551	129	129	0	0	0	1	1		Gm42718	411	411	0	0	0	1	1		Gm38297	388	388	0	0	0	1	1		Gm38303	113	113	0	0	0	1	1.01924		Gm42540	144	144	0	0	0	1	1												Gm43035	1062	1062	0	0	0	1	1		Gm37490	3132	3132	0	0	0	1	1		Gm42779	247	247	0	0	0	1	1		Gm42788	840	6791	5951	5	4	1	1		Gm38590	383	1129	746	2	1	1	1
						Gm42552	636	1576	940	3	2	1	1		Gm42719	1284	46486	45202	4	3	1	1		Gm38298	1050	1050	0	0	0	1	1		Gm38304	120	120	0	0	0	1	-1		Gm42541	93	93	0	0	0	1	1												Gm43036	2990	2990	0	0	0	1	1		Gm37491	2657	3624	967	2	1	1	1		Gm42780	323	10077	9754	3	2	1	1		Gm42789	194	194	0	0	0	1	1		Gm3867	429	11625	11196	2	1	1	1
						Gm42553	126	126	0	0	0	1	1		Gm42720	3835	3835	0	0	0	1	1		Gm38299	490	694	204	2	1	1	-1.04069		Gm38305	754	754	0	0	0	1	-1		Gm42542	115	115	0	0	0	1	1												Gm43037	2720	2720	0	0	0	1	1		Gm37492	2347	2347	0	0	0	1	1		Gm42781	674	38464	37790	3	2	1	1		Gm4279	372	372	0	0	0	1	1		Gm38670	337	337	0	0	0	1	1
						Gm42555	86	86	0	0	0	1	1		Gm42721	2064	34961	32897	3	2	1	1		Gm3830	3122	3122	0	0	0	1	-1.21138		Gm38306	886	886	0	0	0	1	-1		Gm42543	138	138	0	0	0	1	1												Gm43038	2194	2194	0	0	0	1	1		Gm37493	275	1213	938	2	1	1	1		Gm42782	3140	7361	4221	5	4	1	1		Gm42790	2854	2854	0	0	0	1	1		Gm38671	216	216	0	0	0	1	1
						Gm42556	66	66	0	0	0	1	1		Gm42722	877	877	0	0	0	1	1		Gm38300	165	165	0	0	0	1	-1.57934		Gm38307	959	959	0	0	0	1	-1		Gm42544	138	138	0	0	0	1	1												Gm43039	520	520	0	0	0	1	1		Gm37494	314	314	0	0	0	1	1.37449		Gm42783	1653	1653	0	0	0	1	1		Gm42791	329	1048	719	2	1	1	-1.19131		Gm38697	520	520	0	0	0	1	1
						Gm42557	166	166	0	0	0	1	1		Gm42723	1693	3997	2304	2	1	1	1		Gm38301	1073	1672	599	2	1	1	1		Gm38308	2376	138843	136467	4	3	1	1.15941		Gm42545	153	153	0	0	0	1	1												Gm43040	1073	1073	0	0	0	1	1		Gm37495	423	19178	18755	4	3	1	1		Gm42785	421	2578	2157	2	1	1	1.02093		Gm42793	423	1393	970	2	1	1	1		Gm38706	435	14386	13951	2	1	1	1
						Gm42558	341	490	149	2	1	1	1		Gm42725	445	445	0	0	0	1	1		Gm38302	2859	2859	0	0	0	1	1		Gm38309	996	53184	52188	3	2	1	1.022		Gm42546	114	114	0	0	0	1	-1.02554												Gm43041	746	12505	11759	4	3	1	-1.00385		Gm37496	1854	1854	0	0	0	1	1		Gm42786	428	428	0	0	0	1	1		Gm42794	490	997	507	2	1	1	1		Gm38708	2646	2646	0	0	0	1	1
						Gm42559	349	349	0	0	0	1	-1.02258		Gm42726	281	936	655	2	1	1	1		Gm38303	113	113	0	0	0	1	1.1542		Gm38311	2889	2889	0	1	0	1	-1		Gm42547	113	113	0	0	0	1	1.17328												Gm43042	301	301	0	0	0	1	1		Gm37497	1213	1213	0	0	0	1	1		Gm42787	329	329	0	0	0	1	1		Gm42795	450	977	527	2	1	1	1		Gm3880	529	13176	12647	6	5	1	1
						Gm42560	294	294	0	0	0	1	1		Gm42727	2880	2880	0	0	0	1	1		Gm38304	120	120	0	0	0	1	1		Gm38312	751	751	0	0	0	1	1.08301		Gm42548	226	226	0	0	0	1	-1.02715												Gm43043	90	90	0	0	0	1	1		Gm37498	921	921	0	0	0	1	1		Gm42788	840	6791	5951	5	4	1	1		Gm42796	637	637	0	0	0	1	1		Gm38804	2214	2214	0	0	0	1	1
						Gm42561	104	104	0	0	0	1	1		Gm42728	607	607	0	0	0	1	1		Gm38305	754	754	0	0	0	1	1		Gm38313	2867	2867	0	0	0	1	-1		Gm42549	2375	2375	0	0	0	1	1.01055												Gm43044	85	85	0	0	0	1	1		Gm37499	421	421	0	0	0	1	1.64773		Gm42789	194	194	0	0	0	1	1.13031		Gm42797	436	3318	2882	2	1	1	1		Gm38811	643	2294	1651	2	1	1	1
						Gm42564	2109	2109	0	0	0	1	1		Gm42729	2737	2737	0	0	0	1	1		Gm38306	886	886	0	0	0	1	1		Gm38314	544	544	0	0	0	1	-1		Gm42550	238	238	0	0	0	1	1												Gm43045	421	1234	813	2	1	1	1		Gm37500	151	151	0	0	0	1	-1.20267		Gm4279	372	372	0	0	0	1	1		Gm42798	2465	2465	0	0	0	1	1		Gm38825	337	337	0	0	0	1	1
						Gm42565	2112	2112	0	0	0	1	1		Gm42731	1685	1685	0	0	0	1	1		Gm38307	959	959	0	0	0	1	1		Gm38315	142	142	0	0	0	1	-1		Gm42551	129	129	0	0	0	1	1												Gm43046	2110	2110	0	0	0	1	1		Gm37501	1297	1297	0	0	0	1	1		Gm42790	2854	2854	0	0	0	1	1		Gm42799	3503	3503	0	0	0	1	1		Gm3883	409	409	0	0	0	1	1
						Gm42566	2066	2066	0	0	0	1	-1.12402		Gm42732	545	9658	9113	3	2	1	1		Gm38308	2376	138843	136467	4	3	1	1.12805		Gm38316	362	757	395	2	1	1	-1.01693		Gm42552	636	1576	940	3	2	1	1												Gm43047	1826	1826	0	0	0	1	1		Gm37502	5241	5241	0	0	0	1	1		Gm42791	329	1048	719	2	1	1	-1.11645		Gm428	412	29842	29430	3	2	1	1		Gm38839	2349	2349	0	0	0	1	1
						Gm42567	3359	3359	0	0	0	1	1		Gm42733	115	115	0	0	0	1	1		Gm38309	996	53184	52188	3	2	1	-1.17898		Gm38317	3544	3544	0	0	0	1	-1.86773		Gm42553	126	126	0	0	0	1	1												Gm43048	716	716	0	0	0	1	1		Gm37503	674	5331	4657	3	2	1	1		Gm42793	423	1393	970	2	1	1	1		Gm42800	3150	3150	0	0	0	1	1		Gm38840	1770	1770	0	0	0	1	1
						Gm42568	705	2006	1301	4	3	1	1.05096		Gm42734	468	468	0	0	0	1	1		Gm38311	2889	2889	0	1	0	1	1		Gm38318	577	577	0	0	0	1	-1		Gm42555	86	86	0	0	0	1	1												Gm43049	128	128	0	0	0	1	1		Gm37504	622	8363	7741	4	3	1	1		Gm42794	490	997	507	2	1	1	1		Gm42801	1786	1786	0	0	0	1	1		Gm38843	237	237	0	0	0	1	1
						Gm42569	229	229	0	0	0	1	1		Gm42735	391	391	0	0	0	1	1		Gm38312	751	751	0	0	0	1	-1.0975		Gm38319	5020	5020	0	0	0	1	-1		Gm42556	66	66	0	0	0	1	1												Gm4305	1653	5809	4156	5	4	1	1		Gm37505	2324	2324	0	0	0	1	1		Gm42795	450	977	527	2	1	1	1		Gm42802	251	559	308	2	1	1	1		Gm3889	1930	2715	785	3	2	1	1
						Gm42570	490	490	0	0	0	1	1		Gm42736	1249	177739	176490	3	2	1	1		Gm38313	2867	2867	0	0	0	1	1		Gm38320	1872	1872	0	0	0	1	-1		Gm42557	166	166	0	0	0	1	1												Gm43050	914	7896	6982	8	7	1	1		Gm37506	802	802	0	0	0	1	1		Gm42796	637	637	0	0	0	1	1		Gm42803	391	391	0	0	0	1	1		Gm3890	1919	96743	94824	4	3	1	1
						Gm42571	1221	1221	0	0	0	1	1		Gm42737	407	407	0	0	0	1	1		Gm38314	544	544	0	0	0	1	1		Gm38321	190	190	0	0	0	1	-1		Gm42558	341	490	149	2	1	1	1												Gm43051	545	545	0	0	0	1	1		Gm37508	311	311	0	0	0	1	1		Gm42797	436	3318	2882	2	1	1	1		Gm42804	3337	3337	0	0	0	1	1		Gm38901	1834	1834	0	0	0	1	1
						Gm42572	1025	2090	1065	3	2	1	1		Gm42738	647	31973	31326	5	4	1	1		Gm38315	142	142	0	0	0	1	1		Gm38322	2488	2488	0	0	0	1	-1		Gm42559	349	349	0	0	0	1	-1.02245												Gm43052	121	121	0	0	0	1	1.04662		Gm37509	459	459	0	0	0	1	-1.09438		Gm42798	2465	2465	0	0	0	1	1		Gm42805	3265	3265	0	0	0	1	1		Gm38910	649	649	0	0	0	1	1
						Gm42573	3158	3158	0	0	0	1	1.17225		Gm42739	3634	11727	8093	13	12	1	1		Gm38316	362	757	395	2	1	1	-1.17131		Gm38323	301	960	659	2	1	1	-1		Gm42560	294	294	0	0	0	1	1												Gm43054	1987	3234	1247	2	1	1	1		Gm37510	637	637	0	0	0	1	1		Gm42799	3503	3503	0	0	0	1	1		Gm42807	1969	1969	0	0	0	1	1		Gm3892	258	258	0	0	0	1	1
						Gm42575	1826	1826	0	0	0	1	-1.01428		Gm42741	150	150	0	0	0	1	1		Gm38317	3544	3544	0	0	0	1	-1.5274		Gm38324	789	789	0	0	0	1	-1		Gm42561	104	104	0	0	0	1	1												Gm43056	735	735	0	0	0	1	1		Gm37511	255	255	0	0	0	1	1		Gm428	412	29842	29430	3	2	1	1		Gm42808	1098	1098	0	0	0	1	1		Gm3893	1802	1802	0	0	0	1	1
						Gm42576	429	429	0	0	0	1	1		Gm42742	111	111	0	0	0	1	1.52254		Gm38318	577	577	0	0	0	1	1		Gm38325	612	612	0	0	0	1	-1		Gm42564	2109	2109	0	0	0	1	1												Gm43057	2691	2691	0	0	0	1	1		Gm37513	293	293	0	0	0	1	1		Gm42800	3150	3150	0	0	0	1	1		Gm42809	996	996	0	0	0	1	1		Gm38941	2030	2030	0	0	0	1	1
						Gm42577	355	355	0	0	0	1	1.10138		Gm42743	2720	3590	870	2	1	1	1.05972		Gm38319	5020	5020	0	0	0	1	1.05128		Gm38326	301	301	0	0	0	1	-1		Gm42565	2112	2112	0	0	0	1	1												Gm43058	427	1227	800	2	1	1	1		Gm37514	753	12566	11813	5	4	1	1		Gm42801	1786	1786	0	0	0	1	1		Gm42811	415	1129	714	2	1	1	1		Gm38944	1931	1931	0	0	0	1	1
						Gm42578	456	1321	865	2	1	1	1		Gm42744	132	132	0	0	0	1	1.18053		Gm38320	1872	1872	0	0	0	1	1		Gm38327	389	667	278	2	1	1	1.20146		Gm42566	2066	2066	0	0	0	1	-1.12331												Gm43059	814	2584	1770	2	1	1	1		Gm37515	226	226	0	0	0	1	1		Gm42802	251	559	308	2	1	1	1		Gm42812	2927	2927	0	0	0	1	1		Gm38947	504	2206	1702	2	1	1	1
						Gm42579	874	874	0	0	0	1	1		Gm42745	367	367	0	0	0	1	1		Gm38321	190	190	0	0	0	1	1		Gm38328	535	535	0	0	0	1	-1		Gm42567	3359	3359	0	0	0	1	1.15884												Gm43060	1247	1247	0	0	0	1	1		Gm37516	1919	1919	0	0	0	1	1		Gm42803	391	391	0	0	0	1	1		Gm42813	3055	3055	0	0	0	1	1		Gm38948	563	6070	5507	2	1	1	1
						Gm4258	186	186	0	0	0	1	1.46782		Gm42748	496	496	0	0	0	1	1		Gm38322	2488	2488	0	0	0	1	1		Gm38329	3605	3605	0	0	0	1	-1		Gm42568	705	2006	1301	4	3	1	1.09362												Gm43061	627	2748	2121	2	1	1	1		Gm37517	3122	3122	0	0	0	1	1		Gm42804	3337	3337	0	0	0	1	1		Gm42814	3739	3739	0	0	0	1	1		Gm3896	46	46	0	0	0	1	1
						Gm42580	995	995	0	0	0	1	1		Gm4275	949	1591	642	3	2	1	-1.04001		Gm38323	301	960	659	2	1	1	1		Gm38330	743	3108	2365	2	1	1	-1		Gm42569	229	229	0	0	0	1	1												Gm43062	2072	9408	7336	2	1	1	-1.04281		Gm37518	1754	1754	0	0	0	1	1		Gm42805	3265	3265	0	0	0	1	1		Gm42815	2775	2775	0	0	0	1	1		Gm38979	686	686	0	0	0	1	1.10682
						Gm42581	413	413	0	0	0	1	1		Gm42750	1090	1090	0	0	0	1	1		Gm38324	789	789	0	0	0	1	1		Gm38331	1467	1467	0	0	0	1	-1		Gm42570	490	490	0	0	0	1	1												Gm43063	300	4055	3755	4	3	1	1		Gm37519	343	343	0	0	0	1	1		Gm42808	1098	1098	0	0	0	1	1		Gm42816	2908	2908	0	0	0	1	1		Gm3898	436	436	0	0	0	1	1
						Gm42583	938	938	0	0	0	1	1		Gm42751	855	855	0	0	0	1	1		Gm38325	612	612	0	0	0	1	1		Gm38332	210	210	0	0	0	1	-1		Gm42571	1221	1221	0	0	0	1	1												Gm43065	572	572	0	0	0	1	1		Gm3752	160	160	0	0	0	1	1		Gm42809	996	996	0	0	0	1	-1.04579		Gm42817	294	294	0	0	0	1	1		Gm38991	2221	2221	0	0	0	1	1
						Gm42584	4832	4832	0	0	0	1	1		Gm42752	460	460	0	0	0	1	1		Gm38326	301	301	0	0	0	1	1		Gm38333	684	684	0	0	0	1	-1		Gm42572	1025	2090	1065	3	2	1	1												Gm43066	1981	33251	31270	4	3	1	1		Gm37520	195	195	0	0	0	1	1		Gm42811	415	1129	714	2	1	1	1		Gm42818	2910	2910	0	0	0	1	1		Gm38997	1666	1666	0	0	0	1	1
						Gm42585	3745	3745	0	0	0	1	1		Gm42753	3827	3827	0	0	0	1	1		Gm38327	389	667	278	2	1	1	1.21655		Gm38334	481	481	0	0	0	1	-1		Gm42573	3158	3158	0	0	0	1	1												Gm43067	149	149	0	0	0	1	1		Gm37521	379	379	0	0	0	1	1		Gm42812	2927	2927	0	0	0	1	1		Gm42819	842	842	0	0	0	1	1		Gm38999	3662	3662	0	0	0	1	1
						Gm42587	4119	4119	0	0	0	1	1		Gm42755	355	355	0	0	0	1	1		Gm38328	535	535	0	0	0	1	1		Gm38335	235	235	0	0	0	1	1.13275		Gm42575	1826	1826	0	0	0	1	-1.0638												Gm43068	1450	1450	0	0	0	1	1		Gm37522	775	775	0	0	0	1	1		Gm42813	3055	3055	0	0	0	1	1		Gm42820	2614	2614	0	0	0	1	1		Gm39027	3777	3777	0	0	0	1	1
						Gm42588	1494	1494	0	0	0	1	1		Gm42756	1109	112937	111828	7	6	1	1		Gm38329	3605	3605	0	0	0	1	1		Gm38336	189	189	0	0	0	1	1.11665		Gm42576	429	429	0	0	0	1	1												Gm43069	2296	2296	0	0	0	1	-1.05495		Gm37523	2122	2122	0	0	0	1	1		Gm42814	3739	3739	0	0	0	1	-1.13476		Gm42821	484	484	0	0	0	1	1		Gm39033	308	580	272	2	1	1	1
						Gm42589	4038	4038	0	0	0	1	1		Gm42758	358	358	0	0	0	1	1		Gm38330	743	3108	2365	2	1	1	1		Gm38337	451	451	0	0	0	1	-1		Gm42577	355	355	0	0	0	1	1.10377												Gm4307	2024	2024	0	0	0	1	1		Gm37524	914	914	0	1	0	1	1		Gm42815	2775	2775	0	0	0	1	-1.16257		Gm42822	2926	3186	260	2	1	1	1		Gm39038	1599	1599	0	0	0	1	1
						Gm4259	3236	3236	0	0	0	1	1		Gm42759	1732	1732	0	0	0	1	-1.00497		Gm38331	1467	1467	0	0	0	1	1		Gm38339	475	475	0	0	0	1	-1		Gm42578	456	1321	865	2	1	1	1												Gm43070	433	433	0	0	0	1	1		Gm37525	667	6588	5921	3	2	1	1		Gm42816	2908	2908	0	0	0	1	1		Gm42823	540	16789	16249	4	3	1	1		Gm39041	573	1400	827	2	1	1	1
						Gm42591	3592	3592	0	0	0	1	1		Gm42760	2763	5229	2466	2	1	1	1		Gm38332	210	210	0	0	0	1	1		Gm38340	992	992	0	0	0	1	-1		Gm42579	874	874	0	0	0	1	1												Gm43071	1286	1286	0	0	0	1	1		Gm37526	1305	1305	0	0	0	1	1		Gm42817	294	294	0	0	0	1	1		Gm42824	235	235	0	0	0	1	1		Gm39043	422	422	0	0	0	1	-1.04111
						Gm42593	2373	2373	0	0	0	1	1		Gm42761	2262	52689	50427	2	1	1	1		Gm38333	684	684	0	0	0	1	1		Gm38341	1612	1612	0	0	0	1	-1		Gm4258	186	186	0	0	0	1	1.27586												Gm43072	227	227	0	0	0	1	1		Gm37527	850	187819	186969	5	4	1	1		Gm42818	2910	2910	0	0	0	1	1		Gm42825	537	537	0	0	0	1	1		Gm39059	1954	3960	2006	2	1	1	1.34264
						Gm42594	2475	2475	0	0	0	1	1		Gm42763	492	492	0	0	0	1	1		Gm38334	481	481	0	0	0	1	1		Gm38342	1467	1467	0	0	0	1	-1		Gm42580	995	995	0	0	0	1	1												Gm43073	229	4565	4336	2	1	1	1		Gm37529	3471	3471	0	0	0	1	1		Gm42819	842	842	0	0	0	1	1		Gm42826	1372	6673	5301	2	1	1	1		Gm39075	475	650	175	2	1	1	1
						Gm42595	539	22684	22145	5	4	1	-1.02878		Gm42764	2887	2887	0	0	0	1	1		Gm38336	189	189	0	0	0	1	1.15628		Gm38343	1829	1829	0	0	0	1	-1		Gm42581	413	413	0	0	0	1	1												Gm43075	2887	7858	4971	2	1	1	1.03986		Gm37530	278	278	0	0	0	1	1		Gm42820	2614	2614	0	0	0	1	1		Gm42827	382	382	0	0	0	1	1		Gm39078	399	399	0	0	0	1	1
						Gm42596	5633	5633	0	0	0	1	1		Gm42765	1166	4385	3219	3	2	1	1		Gm38337	451	451	0	0	0	1	1		Gm38344	2864	2864	0	0	0	1	-1		Gm42583	938	938	0	0	0	1	1												Gm43077	448	2717	2269	2	1	1	1		Gm37531	730	730	0	0	0	1	1		Gm42821	484	484	0	0	0	1	1		Gm42828	324	18770	18446	2	1	1	1		Gm39090	372	372	0	0	0	1	-1.06049
						Gm42597	2683	2683	0	0	0	1	1		Gm42766	1033	19368	18335	3	2	1	1		Gm38339	475	475	0	0	0	1	1		Gm38346	757	757	0	0	0	1	-1		Gm42584	4832	4832	0	0	0	1	1												Gm43078	736	736	0	0	0	1	1		Gm37533	429	3190	2761	2	1	1	1		Gm42822	2926	3186	260	2	1	1	1		Gm42829	901	7298	6397	4	3	1	1		Gm39091	3041	6938	3897	2	1	1	1
						Gm42598	255	255	0	0	0	1	1		Gm42767	434	434	0	0	0	1	1		Gm38340	992	992	0	0	0	1	1		Gm38348	112	112	0	0	0	1	-1		Gm42585	3745	3745	0	0	0	1	1.01634												Gm43079	231	231	0	0	0	1	1.07964		Gm37534	2789	2789	0	0	0	1	1		Gm42823	540	16789	16249	4	3	1	1		Gm42830	460	4007	3547	3	2	1	1		Gm39094	2727	2727	0	0	0	1	1
						Gm42599	393	20277	19884	3	2	1	1		Gm42768	2278	2278	0	0	0	1	1		Gm38341	1612	1612	0	0	0	1	1		Gm38349	1691	1691	0	0	0	1	-1		Gm42587	4119	4119	0	0	0	1	1												Gm4308	141	141	0	0	0	1	1		Gm37535	1621	1621	0	0	0	1	1		Gm42824	235	235	0	0	0	1	1		Gm42832	1298	1298	0	0	0	1	1		Gm39115	2069	10272	8203	2	1	1	1
						Gm42600	153	153	0	0	0	1	1.00269		Gm42769	1561	1561	0	0	0	1	1		Gm38342	1467	1467	0	0	0	1	1.02801		Gm3835	274	274	0	0	0	1	-1		Gm42588	1494	1494	0	0	0	1	1												Gm43080	196	196	0	0	0	1	-1.03229		Gm37536	603	8116	7513	4	3	1	1		Gm42825	537	537	0	0	0	1	-1.20162		Gm42833	1631	1631	0	0	0	1	1		Gm39117	1525	1525	0	0	0	1	1
						Gm42601	114	114	0	0	0	1	1		Gm42770	2715	126537	123822	5	4	1	1		Gm38343	1829	1829	0	0	0	1	1		Gm38350	197	197	0	0	0	1	-1		Gm42589	4038	4038	0	0	0	1	1												Gm43081	279	279	0	0	0	1	1.42719		Gm37537	3907	3907	0	0	0	1	1		Gm42826	1372	6673	5301	2	1	1	1		Gm42834	1229	21273	20044	2	1	1	1		Gm39119	1758	1758	0	0	0	1	1
						Gm42602	483	483	0	0	0	1	1		Gm42771	1531	1531	0	0	0	1	1		Gm38344	2864	2864	0	0	0	1	1		Gm38351	247	247	0	0	0	1	-1		Gm4259	3236	3236	0	0	0	1	1												Gm43083	273	391	118	2	1	1	1		Gm37538	969	16354	15385	7	6	1	1		Gm42827	382	382	0	0	0	1	1		Gm42836	1679	1679	0	0	0	1	-1.00921		Gm3912	229	229	0	0	0	1	1.07789
						Gm42603	86	86	0	0	0	1	1		Gm42772	1840	1840	0	0	0	1	1		Gm38346	757	757	0	0	0	1	1		Gm38352	227	2445	2218	3	2	1	-1		Gm42591	3592	3592	0	0	0	1	1												Gm43084	434	25338	24904	7	6	1	1		Gm37539	792	16314	15522	5	4	1	1		Gm42828	324	18770	18446	2	1	1	1		Gm42837	384	4527	4143	3	2	1	1		Gm39121	433	433	0	0	0	1	1.00003
						Gm42604	126	126	0	0	0	1	1		Gm42773	474	2633	2159	2	1	1	1		Gm38348	112	112	0	0	0	1	1		Gm38353	1005	1005	0	0	0	1	-1		Gm42593	2373	2373	0	0	0	1	1												Gm43085	157	157	0	0	0	1	1		Gm37541	463	463	0	0	0	1	1		Gm42829	901	7298	6397	4	3	1	1		Gm42838	5083	22578	17495	2	1	1	1.40283		Gm39128	3023	3023	0	0	0	1	1
						Gm42605	138	138	0	0	0	1	1		Gm42774	439	4438	3999	2	1	1	1		Gm38349	1691	1691	0	0	0	1	1		Gm38355	2889	2889	0	0	0	1	1.04449		Gm42594	2475	2475	0	0	0	1	1												Gm43086	631	631	0	0	0	1	1		Gm37542	1886	1886	0	0	0	1	1		Gm42830	460	4007	3547	3	2	1	1		Gm42839	846	1357	511	3	2	1	1		Gm39129	2006	2006	0	0	0	1	1
						Gm42606	82	82	0	0	0	1	1		Gm42775	152	152	0	0	0	1	1		Gm3835	274	274	0	0	0	1	1		Gm38356	993	993	0	1	0	1	-1		Gm42595	539	22684	22145	5	4	1	-1.06266												Gm43088	1171	5867	4696	7	6	1	-1.03005		Gm37543	3462	7844	4382	2	1	1	1		Gm42832	1298	1298	0	0	0	1	1		Gm42840	592	1194	602	2	1	1	1		Gm39132	577	1099	522	2	1	1	1
						Gm42607	89	89	0	0	0	1	1		Gm42776	755	755	0	0	0	1	1		Gm38350	197	197	0	0	0	1	1		Gm38357	1478	2559	1081	2	1	1	-1		Gm42596	5633	5633	0	0	0	1	1.02855												Gm43089	549	2166	1617	2	1	1	1		Gm37544	636	636	0	0	0	1	1		Gm42833	1631	1631	0	0	0	1	1		Gm42841	248	248	0	0	0	1	1		Gm39139	472	472	0	0	0	1	1
						Gm42608	76	76	0	0	0	1	1		Gm42777	75	75	0	0	0	1	-1.02193		Gm38351	247	247	0	0	0	1	1		Gm38358	3773	3773	0	0	0	1	-1		Gm42597	2683	2683	0	0	0	1	1												Gm43090	314	3325	3011	3	2	1	1		Gm37545	594	594	0	0	0	1	1		Gm42834	1229	21273	20044	2	1	1	1		Gm42842	1990	1990	0	0	0	1	1		Gm39147	448	448	0	0	0	1	1
						Gm42609	143	143	0	0	0	1	1		Gm42778	3009	3009	0	0	0	1	1		Gm38352	227	2445	2218	3	2	1	1		Gm38359	594	594	0	0	0	1	-1		Gm42598	255	255	0	0	0	1	1												Gm43091	337	337	0	0	0	1	1		Gm37547	708	708	0	0	0	1	1		Gm42836	1679	1679	0	0	0	1	-1.21302		Gm42843	339	339	0	0	0	1	1		Gm39149	514	514	0	0	0	1	1
						Gm42610	160	160	0	0	0	1	1		Gm42779	247	247	0	0	0	1	1		Gm38353	1005	1005	0	0	0	1	1		Gm3836	490	490	0	0	0	1	-1		Gm42599	393	20277	19884	3	2	1	1												Gm43092	406	406	0	0	0	1	1		Gm37548	284	284	0	0	0	1	1		Gm42837	384	4527	4143	3	2	1	1		Gm42844	815	1339	524	2	1	1	1		Gm39154	291	61352	61061	2	1	1	1
						Gm42611	129	129	0	0	0	1	1		Gm42780	323	10077	9754	3	2	1	1		Gm38355	2889	2889	0	0	0	1	1		Gm38360	3173	3173	0	0	0	1	-1		Gm42600	153	153	0	0	0	1	-1.02009												Gm43093	1003	17602	16599	3	2	1	1		Gm37549	456	691	235	2	1	1	1		Gm42838	5083	22578	17495	2	1	1	1		Gm42845	1216	1328	112	2	1	1	1		Gm39157	219	219	0	0	0	1	1
						Gm42612	83	83	0	0	0	1	1		Gm42781	674	38464	37790	3	2	1	1		Gm38356	993	993	0	1	0	1	1		Gm38361	396	2644	2248	2	1	1	-1		Gm42601	114	114	0	0	0	1	1												Gm43094	1279	1279	0	0	0	1	1		Gm3755	274	274	0	0	0	1	1		Gm42839	846	1357	511	3	2	1	1		Gm42846	2237	2237	0	0	0	1	1.12956		Gm39158	675	49961	49286	4	3	1	1
						Gm42613	129	129	0	0	0	1	1		Gm42782	3140	7361	4221	5	4	1	1		Gm38357	1478	2559	1081	2	1	1	1.06766		Gm38362	2189	2189	0	0	0	1	-1		Gm42602	483	483	0	0	0	1	1												Gm43096	1390	1390	0	0	0	1	1.18029		Gm37550	361	361	0	0	0	1	1		Gm42840	592	1194	602	2	1	1	1		Gm42847	448	3976	3528	2	1	1	1		Gm39164	3004	3004	0	0	0	1	1
						Gm42614	137	137	0	0	0	1	1		Gm42783	1653	1653	0	0	0	1	1		Gm38358	3773	3773	0	0	0	1	1		Gm38363	412	412	0	0	0	1	-1		Gm42603	86	86	0	0	0	1	1												Gm43097	261	261	0	0	0	1	1		Gm37551	2023	2023	0	0	0	1	-1.10454		Gm42841	248	248	0	0	0	1	1		Gm42848	471	13535	13064	2	1	1	1		Gm39168	394	394	0	0	0	1	1
						Gm42615	138	138	0	0	0	1	1		Gm42785	421	2578	2157	2	1	1	1		Gm38359	594	594	0	0	0	1	1		Gm38364	521	2401	1880	2	1	1	-1		Gm42604	126	126	0	0	0	1	1												Gm43098	420	420	0	0	0	1	1		Gm37552	485	485	0	0	0	1	1		Gm42842	1990	1990	0	0	0	1	1		Gm42849	1264	1264	0	0	0	1	-1.41684		Gm39185	151	151	0	0	0	1	1
						Gm42616	114	114	0	0	0	1	1		Gm42786	428	428	0	0	0	1	1		Gm3836	490	490	0	0	0	1	1		Gm38365	331	331	0	0	0	1	-1		Gm42605	138	138	0	0	0	1	1												Gm43099	317	317	0	0	0	1	1		Gm37553	628	628	0	0	0	1	1		Gm42843	339	339	0	0	0	1	1		Gm42850	125	125	0	0	0	1	1		Gm39197	2783	16772	13989	6	5	1	-1.18719
						Gm42617	138	138	0	0	0	1	1		Gm42787	329	329	0	0	0	1	1		Gm38360	3173	3173	0	0	0	1	1		Gm38366	394	394	0	0	0	1	-1		Gm42606	82	82	0	0	0	1	1												Gm43100	287	1012	725	2	1	1	1		Gm37555	542	542	0	0	0	1	1		Gm42844	815	1339	524	2	1	1	1		Gm42851	657	819	162	2	1	1	1		Gm39204	824	14289	13465	8	7	1	1
						Gm42619	90	90	0	0	0	1	1		Gm42788	840	6791	5951	5	4	1	1		Gm38361	396	2644	2248	2	1	1	1		Gm38368	424	3874	3450	4	3	1	-1		Gm42607	89	89	0	0	0	1	1												Gm43101	921	921	0	1	0	1	1		Gm37556	520	520	0	0	0	1	1		Gm42845	1216	1328	112	2	1	1	1		Gm42852	3839	3839	0	0	0	1	1		Gm39214	368	368	0	0	0	1	1.04835
						Gm4262	105	105	0	0	0	1	-1.07288		Gm42789	194	194	0	0	0	1	1		Gm38362	2189	2189	0	0	0	1	1		Gm38369	2262	2262	0	0	0	1	-1		Gm42608	76	76	0	0	0	1	1												Gm43102	314	314	0	0	0	1	1		Gm37557	1422	1422	0	0	0	1	1		Gm42846	2237	2237	0	0	0	1	-1.19886		Gm42853	710	710	0	0	0	1	1		Gm3922	1106	1106	0	0	0	1	1
						Gm42620	79	79	0	0	0	1	1		Gm4279	372	372	0	0	0	1	1		Gm38363	412	412	0	0	0	1	1		Gm38370	1509	1509	0	0	0	1	-1		Gm42609	143	143	0	0	0	1	1												Gm43103	1943	1943	0	0	0	1	1		Gm37558	636	3310	2674	2	1	1	1		Gm42847	448	3976	3528	2	1	1	1		Gm42854	578	13606	13028	3	2	1	1		Gm39228	367	367	0	0	0	1	1.42313
						Gm42621	142	142	0	0	0	1	1		Gm42790	2854	2854	0	0	0	1	1		Gm38364	521	2401	1880	2	1	1	1.46632		Gm38371	164	164	0	0	0	1	-1		Gm42610	160	160	0	0	0	1	1												Gm43104	471	471	0	0	0	1	1		Gm37559	657	1737	1080	2	1	1	1		Gm42848	471	13535	13064	2	1	1	1		Gm42855	359	359	0	0	0	1	1		Gm39231	271	271	0	0	0	1	1
						Gm42622	100	100	0	0	0	1	1		Gm42793	423	1393	970	2	1	1	1		Gm38365	331	331	0	0	0	1	1		Gm38372	740	1444	704	2	1	1	-1		Gm42611	129	129	0	0	0	1	1												Gm43105	463	3472	3009	2	1	1	1		Gm3756	1638	1638	0	0	0	1	-1.82375		Gm42849	1264	1264	0	0	0	1	1.06171		Gm42856	149	149	0	0	0	1	1		Gm39232	373	373	0	0	0	1	1
						Gm42623	943	943	0	0	0	1	1		Gm42794	490	997	507	2	1	1	1		Gm38366	394	394	0	0	0	1	1		Gm38373	407	407	0	0	0	1	-1		Gm42612	83	83	0	0	0	1	1												Gm43106	394	394	0	0	0	1	-1.01461		Gm37560	6805	192864	186059	43	42	1	1		Gm4285	1076	1076	0	0	0	1	-1.06258		Gm42857	260	260	0	0	0	1	1		Gm39244	675	4056	3381	3	2	1	1
						Gm42625	152	152	0	0	0	1	1		Gm42795	450	977	527	2	1	1	1		Gm38368	424	3874	3450	4	3	1	1		Gm38374	664	3319	2655	2	1	1	-1		Gm42613	129	129	0	0	0	1	1												Gm43107	1016	1016	0	0	0	1	1		Gm37561	494	494	0	0	0	1	1		Gm42850	125	125	0	0	0	1	1		Gm42858	472	472	0	0	0	1	1		Gm39271	1583	1583	0	0	0	1	1
						Gm42626	127	127	0	0	0	1	1		Gm42796	637	637	0	0	0	1	1		Gm38369	2262	2262	0	0	0	1	1		Gm38375	3516	3516	0	0	0	1	-1		Gm42614	137	137	0	0	0	1	1												Gm43108	2829	2829	0	0	0	1	1		Gm37562	2127	3661	1534	2	1	1	1		Gm42851	657	819	162	2	1	1	1.58585		Gm42859	436	436	0	0	0	1	1		Gm3928	311	311	0	0	0	1	1
						Gm42627	424	424	0	0	0	1	-1.3477		Gm42797	436	3318	2882	2	1	1	1		Gm38370	1509	1509	0	0	0	1	1		Gm38376	5429	5429	0	0	0	1	-1		Gm42615	138	138	0	0	0	1	1												Gm43109	750	7356	6606	2	1	1	1		Gm37563	412	412	0	0	0	1	1.21077		Gm42852	3839	3839	0	0	0	1	1		Gm42860	4000	4000	0	0	0	1	1		Gm39288	1960	1960	0	0	0	1	1
						Gm42628	91	91	0	0	0	1	1		Gm42798	2465	2465	0	0	0	1	1		Gm38371	164	164	0	0	0	1	1		Gm38377	469	469	0	0	0	1	-1		Gm42616	114	114	0	0	0	1	1												Gm43111	217	217	0	0	0	1	1		Gm37564	1555	102265	100710	6	5	1	1		Gm42853	710	710	0	0	0	1	1		Gm42861	5903	41692	35789	7	6	1	1		Gm3931	172	14691	14519	2	1	1	1
						Gm42629	110	110	0	0	0	1	1		Gm42799	3503	3503	0	0	0	1	1		Gm38372	740	1444	704	2	1	1	1		Gm38378	476	476	0	0	0	1	-1		Gm42617	138	138	0	0	0	1	1												Gm43112	217	217	0	0	0	1	1		Gm37565	3533	13511	9978	4	3	1	1		Gm42854	578	13606	13028	3	2	1	1		Gm42862	391	3194	2803	2	1	1	1		Gm3933	816	816	0	0	0	1	1
						Gm42630	114	114	0	0	0	1	1		Gm428	412	29842	29430	3	2	1	1		Gm38373	407	407	0	0	0	1	1		Gm38379	2088	9486	7398	2	1	1	-1		Gm42619	90	90	0	0	0	1	1												Gm43113	479	13767	13288	3	2	1	1		Gm37566	421	421	0	0	0	1	1		Gm42855	359	359	0	0	0	1	1		Gm42863	217	217	0	0	0	1	1		Gm39397	94	94	0	0	0	1	-1.20601
						Gm42632	116	116	0	0	0	1	1		Gm42800	3150	3150	0	0	0	1	1		Gm38374	664	3319	2655	2	1	1	1		Gm38380	3480	3480	0	0	0	1	-1		Gm4262	105	105	0	0	0	1	-1.02262												Gm43114	4432	109189	104757	41	40	1	1		Gm37567	1688	1688	0	0	0	1	1		Gm42856	149	149	0	0	0	1	1		Gm42864	451	451	0	0	0	1	1		Gm3940	316	17483	17167	2	1	1	1.18651
						Gm42633	86	86	0	0	0	1	1		Gm42801	1786	1786	0	0	0	1	1		Gm38375	3516	3516	0	0	0	1	1		Gm38381	355	4148	3793	4	3	1	-1		Gm42620	79	79	0	0	0	1	1												Gm43115	842	34178	33336	4	3	1	1		Gm37568	1770	1770	0	0	0	1	1		Gm42857	260	260	0	0	0	1	1		Gm42865	2052	2052	0	0	0	1	1		Gm3943	226	226	0	0	0	1	1
						Gm42634	84	84	0	0	0	1	1		Gm42802	251	559	308	2	1	1	1		Gm38376	5429	5429	0	0	0	1	1		Gm38382	432	432	0	0	0	1	-1		Gm42621	142	142	0	0	0	1	1												Gm43116	504	7919	7415	3	2	1	1		Gm37569	442	442	0	0	0	1	1		Gm42858	472	472	0	0	0	1	1		Gm42866	657	2732	2075	2	1	1	1		Gm3945	2619	20107	17488	3	2	1	1
						Gm42635	103	103	0	0	0	1	1		Gm42803	391	391	0	0	0	1	1		Gm38377	469	469	0	0	0	1	1		Gm38383	166	166	0	0	0	1	1.04902		Gm42622	100	100	0	0	0	1	1												Gm43117	2980	2980	0	0	0	1	1		Gm3757	2128	2128	0	0	0	1	1		Gm42859	436	436	0	0	0	1	1		Gm42867	716	2955	2239	3	2	1	1		Gm3948	259	9331	9072	2	1	1	-1.34886
						Gm42636	97	97	0	0	0	1	1.12924		Gm42804	3337	3337	0	0	0	1	1		Gm38378	476	476	0	0	0	1	1		Gm38384	695	695	0	0	0	1	-1		Gm42623	943	943	0	0	0	1	1												Gm43118	425	16822	16397	5	4	1	1.26462		Gm37570	1635	1635	0	0	0	1	1.0987		Gm42860	4000	4000	0	0	0	1	-1.05527		Gm42868	542	1314	772	2	1	1	1		Gm39481	1691	1691	0	0	0	1	1
						Gm42638	138	138	0	0	0	1	1.03183		Gm42805	3265	3265	0	0	0	1	1		Gm38379	2088	9486	7398	2	1	1	1		Gm38385	64	64	0	0	0	1	-1		Gm42625	152	152	0	0	0	1	1												Gm43119	1768	1768	0	0	0	1	1		Gm37571	4379	4691	312	2	1	1	1		Gm42861	5903	41692	35789	7	6	1	1		Gm42869	635	892	257	2	1	1	1		Gm3952	1580	1580	0	0	0	1	1
						Gm42639	137	137	0	0	0	1	1		Gm42807	1969	1969	0	0	0	1	1		Gm38380	3480	3480	0	0	0	1	1		Gm38386	336	3577	3241	2	1	1	1.0936		Gm42626	127	127	0	0	0	1	1												Gm4312	1493	1493	0	0	0	1	1		Gm37572	1606	1606	0	0	0	1	1		Gm42862	391	3194	2803	2	1	1	1		Gm4287	848	2135	1287	4	3	1	1		Gm39526	2724	2724	0	0	0	1	-1.76767
						Gm42640	138	138	0	0	0	1	1		Gm42808	1098	1098	0	0	0	1	1		Gm38381	355	4148	3793	4	3	1	1		Gm38387	1891	1891	0	0	0	1	-1		Gm42627	424	424	0	0	0	1	-1.18661												Gm43120	2515	2515	0	0	0	1	1		Gm37573	1612	1612	0	0	0	1	1		Gm42863	217	217	0	0	0	1	1		Gm42870	237	5678	5441	2	1	1	1		Gm3956	412	412	0	0	0	1	1
						Gm42641	325	325	0	0	0	1	-1.09087		Gm42809	996	996	0	0	0	1	1.00354		Gm38382	432	432	0	0	0	1	1		Gm38388	889	889	0	0	0	1	-1		Gm42628	91	91	0	0	0	1	1												Gm43121	120	120	0	0	0	1	1		Gm37574	4734	4734	0	0	0	1	1		Gm42864	451	451	0	0	0	1	1		Gm42871	1752	1752	0	0	0	1	1		Gm39566	1189	1189	0	0	0	1	1.0181
						Gm42642	119	119	0	0	0	1	1		Gm42811	415	1129	714	2	1	1	1		Gm38383	166	166	0	0	0	1	1		Gm38389	2246	2246	0	0	0	1	-1		Gm42629	110	110	0	0	0	1	1												Gm43122	2158	2158	0	0	0	1	1		Gm37575	612	728	116	2	1	1	1		Gm42865	2052	2052	0	0	0	1	1		Gm42872	667	2092	1425	2	1	1	1		Gm3961	410	410	0	0	0	1	1
						Gm42643	97	97	0	0	0	1	1		Gm42812	2927	2927	0	0	0	1	1		Gm38384	695	695	0	0	0	1	1.05786		Gm3839	545	6659	6114	2	1	1	1.05289		Gm42630	114	114	0	0	0	1	1												Gm43123	465	9107	8642	2	1	1	1.0426		Gm37576	291	291	0	0	0	1	1		Gm42866	657	2732	2075	2	1	1	1		Gm42873	2355	7472	5117	2	1	1	1		Gm3962	505	505	0	0	0	1	-1.05609
						Gm42645	127	127	0	0	0	1	1		Gm42813	3055	3055	0	0	0	1	1		Gm38385	64	64	0	0	0	1	1		Gm38390	396	396	0	0	0	1	-1		Gm42632	116	116	0	0	0	1	1												Gm43124	157	157	0	0	0	1	1		Gm37577	2137	2137	0	0	0	1	1		Gm42867	716	2955	2239	3	2	1	1		Gm42874	371	735	364	2	1	1	1		Gm39662	442	442	0	0	0	1	1
						Gm42646	96	96	0	0	0	1	1		Gm42814	3739	3739	0	0	0	1	1.30919		Gm38386	336	3577	3241	2	1	1	1.00168		Gm38391	3253	3253	0	0	0	1	1.29128		Gm42633	86	86	0	0	0	1	1												Gm43125	690	690	0	0	0	1	-1.09663		Gm37578	593	593	0	0	0	1	1		Gm42868	542	1314	772	2	1	1	-1.08452		Gm42875	1426	1426	0	0	0	1	1		Gm3970	253	253	0	0	0	1	1
						Gm42647	141	141	0	0	0	1	1		Gm42815	2775	2775	0	0	0	1	1.01994		Gm38387	1891	1891	0	0	0	1	1		Gm38392	1089	1089	0	0	0	1	-1.05596		Gm42634	84	84	0	0	0	1	1												Gm43126	366	366	0	0	0	1	1.17236		Gm37579	2445	2445	0	0	0	1	1		Gm42869	635	892	257	2	1	1	1		Gm42876	1614	1614	0	0	0	1	1		Gm3972	544	544	0	0	0	1	-1.0299
						Gm42648	88	88	0	0	0	1	1		Gm42816	2908	2908	0	0	0	1	1		Gm38388	889	889	0	0	0	1	1		Gm38393	2520	2520	0	0	0	1	-1		Gm42635	103	103	0	0	0	1	1												Gm43127	493	493	0	0	0	1	1		Gm37580	3810	3810	0	0	0	1	1.10949		Gm4287	848	2135	1287	4	3	1	1		Gm42878	2127	2127	0	0	0	1	-1.2199		Gm3978	475	475	0	0	0	1	1.03208
						Gm4265	129	129	0	0	0	1	1		Gm42817	294	294	0	0	0	1	1		Gm38389	2246	2246	0	0	0	1	1		Gm38394	2678	2678	0	0	0	1	-1.18678		Gm42636	97	97	0	0	0	1	1.0589												Gm43128	551	551	0	0	0	1	1		Gm37581	2989	2989	0	0	0	1	-1.72933		Gm42870	237	5678	5441	2	1	1	1		Gm42879	1412	1412	0	0	0	1	1		Gm39822	2561	2561	0	0	0	1	1
						Gm42650	83	83	0	0	0	1	1		Gm42818	2910	2910	0	0	0	1	1		Gm3839	545	6659	6114	2	1	1	1.29239		Gm38395	361	361	0	0	0	1	-1		Gm42638	138	138	0	0	0	1	1												Gm43129	2297	2297	0	0	0	1	1		Gm37582	1107	1212	105	2	1	1	1		Gm42871	1752	1752	0	0	0	1	1		Gm42880	386	386	0	0	0	1	1		Gm3985	1469	1469	0	0	0	1	1
						Gm42651	85	85	0	0	0	1	1		Gm42819	842	842	0	0	0	1	1		Gm38390	396	396	0	0	0	1	1		Gm38404	982	982	0	0	0	1	-1		Gm42639	137	137	0	0	0	1	1												Gm43130	1666	24715	23049	2	1	1	1		Gm37583	1386	1386	0	0	0	1	1		Gm42872	667	2092	1425	2	1	1	1		Gm42881	852	1106	254	2	1	1	1		Gm39929	515	1443	928	2	1	1	1.61836
						Gm42652	77	77	0	0	0	1	1		Gm42820	2614	2614	0	0	0	1	-1.05911		Gm38391	3253	3253	0	0	0	1	1.45969		Gm38405	527	904	377	2	1	1	-1		Gm42640	138	138	0	0	0	1	1												Gm43131	178	178	0	0	0	1	1		Gm37585	2886	2886	0	0	0	1	1		Gm42873	2355	7472	5117	2	1	1	1		Gm42882	2723	2723	0	0	0	1	1		Gm40	1878	1878	0	0	0	1	1
						Gm42653	111	111	0	0	0	1	1.19604		Gm42821	484	484	0	0	0	1	1		Gm38392	1089	1089	0	0	0	1	1.11118		Gm3841	396	643	247	3	2	1	-1		Gm42642	119	119	0	0	0	1	1												Gm43132	405	2235	1830	2	1	1	1		Gm37586	2072	2072	0	0	0	1	1		Gm42874	371	735	364	2	1	1	1		Gm42883	1349	1349	0	0	0	1	1		Gm40038	3539	3539	0	0	0	1	1
						Gm42654	86	86	0	0	0	1	1		Gm42822	2926	3186	260	2	1	1	1		Gm38393	2520	2520	0	0	0	1	1		Gm38411	929	929	0	0	0	1	-1		Gm42643	97	97	0	0	0	1	1												Gm43133	1364	1845	481	2	1	1	1		Gm37587	2528	2528	0	0	0	1	1		Gm42875	1426	1426	0	0	0	1	1		Gm42884	658	155575	154917	5	4	1	-1.12234		Gm40040	359	17638	17279	3	2	1	1
						Gm42655	1794	11452	9658	6	5	1	-1.04776		Gm42823	540	16789	16249	4	3	1	1		Gm38394	2678	2678	0	0	0	1	-1.17135		Gm38412	372	372	0	0	0	1	-1		Gm42645	127	127	0	0	0	1	1												Gm43134	396	5209	4813	2	1	1	1		Gm37588	547	547	0	0	0	1	1		Gm42876	1614	1614	0	0	0	1	1		Gm42885	1628	1628	0	0	0	1	1		Gm40055	549	673	124	2	1	1	1
						Gm42656	100	100	0	0	0	1	1		Gm42824	235	235	0	0	0	1	1		Gm38395	361	361	0	0	0	1	1		Gm38413	247	247	0	0	0	1	-1		Gm42646	96	96	0	0	0	1	1												Gm43135	1777	3228	1451	2	1	1	1		Gm37589	542	542	0	0	0	1	1		Gm42878	2127	2127	0	0	0	1	-1.03336		Gm42886	2223	2223	0	0	0	1	1		Gm4011	2109	2109	0	0	0	1	1
						Gm42657	1229	18043	16814	5	4	1	1		Gm42825	537	537	0	0	0	1	-1.11101		Gm38404	982	982	0	0	0	1	1		Gm38416	1427	1427	0	0	0	1	-1		Gm42647	141	141	0	0	0	1	1												Gm43136	381	6376	5995	4	3	1	1		Gm37590	2775	2775	0	0	0	1	1		Gm42879	1412	1412	0	0	0	1	-1.09016		Gm42887	4387	4387	0	0	0	1	1		Gm40123	132	132	0	0	0	1	-1.1548
						Gm42658	4383	57468	53085	16	15	1	1		Gm42826	1372	6673	5301	2	1	1	1		Gm38405	527	904	377	2	1	1	1.15656		Gm38430	96	96	0	0	0	1	-1		Gm42648	88	88	0	0	0	1	1												Gm43137	369	23641	23272	3	2	1	1.29175		Gm37591	824	824	0	0	0	1	1		Gm42880	386	386	0	0	0	1	1		Gm42888	3305	3305	0	0	0	1	1		Gm40153	141	20250	20109	2	1	1	1
						Gm42659	965	965	0	0	0	1	1		Gm42827	382	382	0	0	0	1	1		Gm3841	396	643	247	3	2	1	1		Gm38433	467	1401	934	3	2	1	-1		Gm4265	129	129	0	0	0	1	1												Gm43138	545	2725	2180	3	2	1	1.10721		Gm37592	2397	2397	0	0	0	1	1		Gm42881	852	1106	254	2	1	1	1		Gm42889	2335	2653	318	5	4	1	1		Gm40155	4256	6479	2223	2	1	1	1
						Gm42660	343	27534	27191	5	4	1	1		Gm42828	324	18770	18446	2	1	1	1		Gm38411	929	929	0	0	0	1	1.08871		Gm38451	351	351	0	0	0	1	-1		Gm42650	83	83	0	0	0	1	1												Gm43139	379	379	0	0	0	1	1		Gm37593	2160	2160	0	0	0	1	1		Gm42882	2723	2723	0	0	0	1	1		Gm42891	2102	2102	0	0	0	1	1		Gm4017	276	6856	6580	2	1	1	1
						Gm42661	1157	1157	0	0	0	1	1		Gm42829	901	7298	6397	4	3	1	1		Gm38412	372	372	0	0	0	1	1		Gm3848	410	410	0	0	0	1	-1		Gm42651	85	85	0	0	0	1	1												Gm43140	623	15900	15277	3	2	1	1		Gm37595	3069	3069	0	0	0	1	1		Gm42883	1349	1349	0	0	0	1	1		Gm42892	1069	38517	37448	3	2	1	1		Gm40190	2667	2667	0	0	0	1	1
						Gm42662	1324	1324	0	0	0	1	1		Gm42830	460	4007	3547	3	2	1	1		Gm38413	247	247	0	0	0	1	1		Gm38505	1195	1195	0	0	0	1	-1		Gm42652	77	77	0	0	0	1	1												Gm43141	2389	18872	16483	3	2	1	1		Gm37596	2048	14847	12799	4	3	1	1		Gm42884	658	155575	154917	5	4	1	-1.31015		Gm42893	157	157	0	0	0	1	-1.01064		Gm40263	2930	2930	0	0	0	1	1
						Gm42663	1891	1891	0	0	0	1	1		Gm42832	1298	1298	0	0	0	1	1		Gm38416	1427	1427	0	0	0	1	1.01718		Gm38509	4857	4857	0	0	0	1	-1.42002		Gm42653	111	111	0	0	0	1	1.10956												Gm43142	833	2301	1468	4	3	1	1		Gm37597	1779	1779	0	0	0	1	1		Gm42885	1628	1628	0	0	0	1	1		Gm42894	2068	2068	0	0	0	1	1		Gm4027	408	408	0	0	0	1	1
						Gm42664	4532	4532	0	0	0	1	1		Gm42833	1631	1631	0	0	0	1	1		Gm38430	96	96	0	0	0	1	1		Gm3852	1087	1087	0	0	0	1	-1		Gm42654	86	86	0	0	0	1	1												Gm43143	78	695	617	2	1	1	-1.05597		Gm37598	704	39359	38655	7	6	1	1		Gm42886	2223	2223	0	0	0	1	1		Gm42895	430	5485	5055	2	1	1	1		Gm40289	483	483	0	0	0	1	-1.04403
						Gm42665	1012	46031	45019	12	11	1	1		Gm42834	1229	21273	20044	2	1	1	1		Gm38433	467	1401	934	3	2	1	1		Gm38534	3527	3527	0	0	0	1	1.0624		Gm42655	1794	11452	9658	6	5	1	-1.27209												Gm43144	391	60931	60540	2	1	1	-1.02376		Gm37599	637	31612	30975	2	1	1	1.24168		Gm42887	4387	4387	0	0	0	1	1		Gm42896	1173	1173	0	0	0	1	1		Gm40292	115	115	0	0	0	1	1
						Gm42666	439	439	0	0	0	1	1		Gm42836	1679	1679	0	0	0	1	-1.1485		Gm38451	351	351	0	0	0	1	1		Gm3854	519	614	95	2	1	1	-1		Gm42656	100	100	0	0	0	1	1												Gm43145	1774	75165	73391	6	5	1	-1.11232		Gm3760	441	441	0	0	0	1	1		Gm42888	3305	3305	0	0	0	1	1		Gm42897	440	11781	11341	2	1	1	1		Gm40293	1628	1628	0	0	0	1	1
						Gm42667	379	11763	11384	4	3	1	1		Gm42837	384	4527	4143	3	2	1	1		Gm3848	410	410	0	0	0	1	1		Gm38554	2971	3174	203	2	1	1	-1		Gm42657	1229	18043	16814	5	4	1	1												Gm43147	288	288	0	0	0	1	1		Gm37600	2332	2332	0	0	0	1	1		Gm42889	2335	2653	318	5	4	1	1		Gm42898	2019	2019	0	0	0	1	1		Gm40304	132	132	0	0	0	1	1.02578
						Gm42668	833	4622	3789	4	3	1	-1.02914		Gm42838	5083	22578	17495	2	1	1	1		Gm38505	1195	1195	0	0	0	1	1		Gm38562	2128	2128	0	0	0	1	-1		Gm42658	4383	57468	53085	16	15	1	1												Gm43149	520	991	471	2	1	1	1		Gm37601	2114	2114	0	0	0	1	1		Gm42891	2102	2102	0	0	0	1	1		Gm42899	749	15449	14700	6	5	1	1		Gm40309	3307	3307	0	0	0	1	1
						Gm42669	4370	4370	0	0	0	1	-1.02893		Gm42839	846	1357	511	3	2	1	1		Gm38509	4857	4857	0	0	0	1	-1.33934		Gm38569	506	506	0	0	0	1	-1		Gm42659	965	965	0	0	0	1	1												Gm43150	3167	3167	0	0	0	1	1		Gm37602	2583	2583	0	0	0	1	1		Gm42892	1069	38517	37448	3	2	1	1		Gm4290	601	601	0	0	0	1	1		Gm40319	2752	2752	0	0	0	1	1
						Gm42670	122	122	0	0	0	1	1.04831		Gm42840	592	1194	602	2	1	1	1		Gm3851	376	376	0	0	0	1	-1.53216		Gm38574	2220	2220	0	0	0	1	1.13042		Gm42660	343	27534	27191	5	4	1	1												Gm43151	482	7281	6799	3	2	1	1		Gm37603	326	326	0	0	0	1	1		Gm42893	157	157	0	0	0	1	-1.07416		Gm42900	469	62119	61650	5	4	1	1		Gm4032	1929	1929	0	0	0	1	1.52474
						Gm42671	802	802	0	0	0	1	1		Gm42841	248	248	0	0	0	1	-1.05596		Gm3852	1087	1087	0	0	0	1	1		Gm38584	448	3770	3322	3	2	1	-1		Gm42661	1157	1157	0	0	0	1	1												Gm43152	673	19187	18514	3	2	1	1		Gm37604	307	307	0	0	0	1	1		Gm42894	2068	2068	0	0	0	1	1		Gm42901	393	584	191	2	1	1	1		Gm40323	3083	3083	0	0	0	1	1
						Gm42672	217	217	0	0	0	1	1		Gm42842	1990	1990	0	0	0	1	-1.03599		Gm38534	3527	3527	0	0	0	1	1.07038		Gm38590	383	1129	746	2	1	1	-1		Gm42662	1324	1324	0	0	0	1	1												Gm43154	3838	3838	0	0	0	1	1		Gm37606	2161	2161	0	0	0	1	1.08301		Gm42895	430	5485	5055	2	1	1	1		Gm42902	2809	2809	0	0	0	1	1.15207		Gm40330	1729	1893	164	2	1	1	1
						Gm42673	417	1735	1318	3	2	1	1		Gm42843	339	339	0	0	0	1	1		Gm3854	519	614	95	2	1	1	1		Gm3867	429	11625	11196	2	1	1	-1		Gm42663	1891	1891	0	0	0	1	1												Gm43155	3477	3477	0	0	0	1	1		Gm37608	558	558	0	0	0	1	1		Gm42896	1173	1173	0	0	0	1	1		Gm42903	1264	1264	0	0	0	1	2.19565		Gm40331	1401	1401	0	0	0	1	1
						Gm42674	271	271	0	0	0	1	-1.09749		Gm42844	815	1339	524	2	1	1	1		Gm38554	2971	3174	203	2	1	1	1		Gm38670	337	337	0	0	0	1	-1		Gm42664	4532	4532	0	0	0	1	1												Gm43156	773	5533	4760	6	5	1	1		Gm37609	1968	1968	0	0	0	1	1		Gm42897	440	11781	11341	2	1	1	1		Gm42905	626	626	0	0	0	1	1		Gm40332	556	556	0	0	0	1	1.39619
						Gm42675	2634	13366	10732	3	2	1	1		Gm42845	1216	1328	112	2	1	1	1.80542		Gm38562	2128	2128	0	0	0	1	1		Gm38671	216	216	0	0	0	1	-1		Gm42665	1012	46031	45019	12	11	1	1												Gm43157	3108	3108	0	0	0	1	1		Gm37610	114	114	0	0	0	1	1		Gm42898	2019	2019	0	0	0	1	1		Gm42906	1191	1191	0	0	0	1	1		Gm4034	2523	2523	0	0	0	1	1
						Gm42676	121	121	0	0	0	1	1		Gm42846	2237	2237	0	0	0	1	-1.10827		Gm38569	506	506	0	0	0	1	1		Gm38697	520	520	0	0	0	1	1.04		Gm42666	439	439	0	0	0	1	1												Gm43158	211	211	0	0	0	1	-1.04711		Gm37611	1588	1588	0	0	0	1	1		Gm42899	749	15449	14700	6	5	1	1		Gm42907	557	557	0	0	0	1	1		Gm40348	3229	3229	0	0	0	1	1
						Gm42677	2947	19463	16516	6	5	1	1		Gm42847	448	3976	3528	2	1	1	1		Gm38574	2220	2220	0	0	0	1	1		Gm38706	435	14386	13951	2	1	1	-1		Gm42667	379	11763	11384	4	3	1	1												Gm43160	218	3858	3640	2	1	1	1		Gm37612	442	442	0	0	0	1	1		Gm4290	601	601	0	0	0	1	1		Gm42908	1456	1456	0	0	0	1	1		Gm4035	2250	189949	187699	9	8	1	1.50576
						Gm42678	3559	3559	0	0	0	1	1		Gm42848	471	13535	13064	2	1	1	1		Gm38584	448	3770	3322	3	2	1	1		Gm38708	2646	2646	0	0	0	1	-1		Gm42668	833	4622	3789	4	3	1	-1.02898												Gm43161	309	309	0	0	0	1	1		Gm37613	6152	6152	0	0	0	1	1		Gm42900	469	62119	61650	5	4	1	1		Gm42909	381	381	0	0	0	1	1		Gm40377	2636	2636	0	0	0	1	1
						Gm42679	2000	2000	0	0	0	1	1		Gm42849	1264	1264	0	0	0	1	-1.50869		Gm38590	383	1129	746	2	1	1	1		Gm3880	529	13176	12647	6	5	1	-1		Gm42669	4370	4370	0	0	0	1	-1.03241												Gm43162	429	429	0	0	0	1	1		Gm37614	1899	1899	0	0	0	1	1		Gm42901	393	584	191	2	1	1	1		Gm42910	2460	4379	1919	4	3	1	1		Gm40414	739	2128	1389	3	2	1	1
						Gm42680	2598	32308	29710	2	1	1	1		Gm42850	125	125	0	0	0	1	1		Gm3867	429	11625	11196	2	1	1	1		Gm38804	2214	2214	0	0	0	1	-1.10296		Gm42670	122	122	0	0	0	1	1.00294												Gm43163	591	591	0	0	0	1	1		Gm37615	394	1102	708	2	1	1	1		Gm42902	2809	2809	0	0	0	1	1		Gm42911	668	20734	20066	5	4	1	1		Gm40457	532	996	464	2	1	1	1
						Gm42681	268	268	0	0	0	1	1		Gm42852	3839	3839	0	0	0	1	1		Gm38670	337	337	0	0	0	1	1		Gm38811	643	2294	1651	2	1	1	-1		Gm42671	802	802	0	0	0	1	1												Gm43164	963	1430	467	2	1	1	1		Gm37616	1790	1790	0	0	0	1	1		Gm42903	1264	1264	0	0	0	1	-1.62546		Gm42912	708	2435	1727	4	3	1	1		Gm40460	307	307	0	0	0	1	1
						Gm42682	3136	3136	0	0	0	1	1		Gm42853	710	710	0	0	0	1	1		Gm38671	216	216	0	0	0	1	1		Gm38825	337	337	0	0	0	1	-1		Gm42672	217	217	0	0	0	1	1												Gm43165	405	5505	5100	3	2	1	1		Gm37617	352	352	0	0	0	1	1		Gm42905	626	626	0	0	0	1	1		Gm42913	581	725	144	2	1	1	1		Gm40466	737	1317	580	3	2	1	1.17668
						Gm42683	348	348	0	0	0	1	1		Gm42854	578	13606	13028	3	2	1	1		Gm38697	520	520	0	0	0	1	1.03718		Gm3883	409	409	0	0	0	1	-1		Gm42673	417	1735	1318	3	2	1	1												Gm43166	2499	2499	0	0	0	1	1		Gm37618	252	252	0	0	0	1	1		Gm42906	1191	1191	0	0	0	1	1		Gm42915	601	3718	3117	4	3	1	1		Gm40493	677	18027	17350	6	5	1	1
						Gm42684	238	238	0	0	0	1	1		Gm42855	359	359	0	0	0	1	1		Gm38706	435	14386	13951	2	1	1	1		Gm38839	2349	2349	0	0	0	1	-1		Gm42675	2634	13366	10732	3	2	1	1												Gm43167	342	6581	6239	2	1	1	1		Gm37619	1333	1333	0	0	0	1	1		Gm42907	557	557	0	0	0	1	1		Gm42916	50	50	0	0	0	1	1		Gm4064	1424	1424	0	0	0	1	1
						Gm42685	2578	3801	1223	2	1	1	1		Gm42856	149	149	0	0	0	1	1		Gm38708	2646	2646	0	0	0	1	1		Gm38840	1770	1770	0	0	0	1	-1		Gm42676	121	121	0	0	0	1	1												Gm43168	3462	4667	1205	2	1	1	1		Gm37620	367	367	0	0	0	1	1		Gm42908	1456	1456	0	0	0	1	1		Gm42917	460	1676	1216	3	2	1	1.10848		Gm4073	421	421	0	0	0	1	1
						Gm42686	354	730	376	3	2	1	1		Gm42857	260	260	0	0	0	1	1		Gm3880	529	13176	12647	6	5	1	1		Gm38843	237	237	0	0	0	1	-2.12539		Gm42677	2947	19463	16516	6	5	1	1												Gm43169	766	766	0	0	0	1	1		Gm37621	344	546	202	2	1	1	1		Gm42909	381	381	0	0	0	1	1		Gm42918	1428	3759	2331	5	4	1	1		Gm4076	4153	4153	0	0	0	1	1
						Gm42687	2907	2907	0	0	0	1	1		Gm42858	472	472	0	0	0	1	1		Gm38804	2214	2214	0	0	0	1	-1.10475		Gm3889	1930	2715	785	3	2	1	-1		Gm42678	3559	3559	0	0	0	1	1												Gm43170	1077	1077	0	0	0	1	1		Gm37622	1937	1937	0	0	0	1	1		Gm42910	2460	4379	1919	4	3	1	1		Gm42919	1008	2040	1032	2	1	1	1		Gm4081	713	1185	472	3	2	1	1
						Gm42689	396	396	0	0	0	1	1		Gm42859	436	436	0	0	0	1	1		Gm38811	643	2294	1651	2	1	1	1		Gm3890	1919	96743	94824	4	3	1	-1		Gm42679	2000	2000	0	0	0	1	1												Gm43171	593	7361	6768	2	1	1	1		Gm37623	336	336	0	0	0	1	1		Gm42911	668	20734	20066	5	4	1	1		Gm42920	1069	15308	14239	4	3	1	1		Gm4083	145	145	0	0	0	1	1
						Gm42690	1844	3174	1330	2	1	1	1.14025		Gm42860	4000	4000	0	0	0	1	-1.04178		Gm38825	337	337	0	0	0	1	1		Gm38901	1834	1834	0	0	0	1	-1		Gm42680	2598	32308	29710	2	1	1	1												Gm43172	2095	2095	0	0	0	1	1.13156		Gm37624	282	282	0	0	0	1	1		Gm42912	708	2435	1727	4	3	1	1		Gm42921	385	54579	54194	3	2	1	1		Gm41	897	897	0	0	0	1	1
						Gm42692	746	746	0	0	0	1	1		Gm42861	5903	41692	35789	7	6	1	1		Gm3883	409	409	0	0	0	1	1.02578		Gm38910	649	649	0	0	0	1	1.09483		Gm42681	268	268	0	0	0	1	1												Gm43173	5842	338031	332189	11	10	1	-1.53784		Gm37625	2071	2071	0	0	0	1	1		Gm42913	581	725	144	2	1	1	1		Gm42922	3101	3101	0	0	0	1	1		Gm4117	703	703	0	0	0	1	-1.00122
						Gm42693	368	59844	59476	4	3	1	1		Gm42862	391	3194	2803	2	1	1	1		Gm38839	2349	2349	0	0	0	1	1		Gm3892	258	258	0	0	0	1	-1		Gm42682	3136	3136	0	0	0	1	1.05842												Gm43174	472	472	0	0	0	1	1		Gm37626	603	603	0	0	0	1	1		Gm42915	601	3718	3117	4	3	1	1		Gm42923	171	171	0	0	0	1	1		Gm412	606	606	0	0	0	1	1
						Gm42694	1446	1446	0	0	0	1	1		Gm42863	217	217	0	0	0	1	1		Gm38840	1770	1770	0	0	0	1	1		Gm3893	1802	1802	0	0	0	1	-1		Gm42683	348	348	0	0	0	1	1												Gm43175	443	15714	15271	2	1	1	1		Gm37627	898	1725	827	2	1	1	1		Gm42916	50	50	0	0	0	1	1		Gm42924	798	18973	18175	5	4	1	1		Gm41231	2711	2711	0	0	0	1	1
						Gm42695	192	192	0	0	0	1	1		Gm42864	451	451	0	0	0	1	1		Gm38843	237	237	0	0	0	1	-1.70544		Gm38941	2030	2030	0	0	0	1	-1		Gm42684	238	238	0	0	0	1	1												Gm43176	2551	2551	0	0	0	1	-1.24466		Gm37628	1439	2728	1289	3	2	1	1		Gm42917	460	1676	1216	3	2	1	1		Gm42925	1628	1628	0	0	0	1	1		Gm4128	157	157	0	0	0	1	1
						Gm42696	577	577	0	0	0	1	1		Gm42865	2052	2052	0	0	0	1	1		Gm3889	1930	2715	785	3	2	1	1		Gm38944	1931	1931	0	0	0	1	-1		Gm42685	2578	3801	1223	2	1	1	1												Gm43177	317	772	455	3	2	1	1		Gm37629	259	259	0	0	0	1	1		Gm42918	1428	3759	2331	5	4	1	-1.17619		Gm42926	582	4147	3565	2	1	1	1		Gm4131	273	273	0	0	0	1	1
						Gm42697	2058	2058	0	0	0	1	1		Gm42866	657	2732	2075	2	1	1	1		Gm3890	1919	96743	94824	4	3	1	1		Gm38947	504	2206	1702	2	1	1	-1		Gm42686	354	730	376	3	2	1	1												Gm43178	246	246	0	0	0	1	1		Gm37630	677	1501	824	2	1	1	1		Gm42919	1008	2040	1032	2	1	1	1		Gm42927	411	411	0	0	0	1	1		Gm4133	2487	2487	0	0	0	1	1
						Gm42698	171	171	0	0	0	1	1		Gm42867	716	2955	2239	3	2	1	1		Gm38901	1834	1834	0	0	0	1	1		Gm38948	563	6070	5507	2	1	1	-1		Gm42687	2907	2907	0	0	0	1	1												Gm43179	571	571	0	0	0	1	1		Gm37631	264	264	0	0	0	1	1		Gm42920	1069	15308	14239	4	3	1	1		Gm42928	319	319	0	0	0	1	1		Gm4134	388	388	0	0	0	1	1
						Gm42699	1247	1247	0	0	0	1	1		Gm42868	542	1314	772	2	1	1	-1.04008		Gm38910	649	649	0	0	0	1	1		Gm3896	46	46	0	0	0	1	-1		Gm42689	396	396	0	0	0	1	1												Gm43180	929	929	0	0	0	1	1		Gm37632	1850	1850	0	0	0	1	1		Gm42921	385	54579	54194	3	2	1	1		Gm42929	626	1252	626	2	1	1	1		Gm4141	114	114	0	0	0	1	1
						Gm4270	2037	2037	0	0	0	1	1		Gm42869	635	892	257	2	1	1	1		Gm3892	258	258	0	0	0	1	1		Gm38979	686	686	0	0	0	1	-1		Gm42692	746	746	0	0	0	1	1												Gm43181	4247	4247	0	0	0	1	1		Gm37633	2129	2129	0	0	0	1	1		Gm42922	3101	3101	0	0	0	1	1		Gm42930	1837	1837	0	0	0	1	1		Gm4149	1463	1463	0	0	0	1	1.01816
						Gm42700	147	147	0	0	0	1	1		Gm4287	848	2135	1287	4	3	1	1		Gm3893	1802	1802	0	0	0	1	1		Gm3898	436	436	0	0	0	1	-1		Gm42693	368	59844	59476	4	3	1	1												Gm43182	1240	1240	0	0	0	1	1		Gm37634	2258	2258	0	0	0	1	1		Gm42923	171	171	0	0	0	1	1		Gm42931	2410	2410	0	0	0	1	1		Gm4152	186	186	0	0	0	1	1
						Gm42701	148	148	0	0	0	1	1		Gm42870	237	5678	5441	2	1	1	1		Gm38941	2030	2030	0	0	0	1	1		Gm38991	2221	2221	0	0	0	1	-1		Gm42694	1446	1446	0	0	0	1	1												Gm43183	649	3599	2950	2	1	1	-1.12895		Gm37635	364	364	0	0	0	1	1		Gm42924	798	18973	18175	5	4	1	1		Gm42932	1202	1202	0	0	0	1	1		Gm4157	1195	1757	562	2	1	1	1.00514
						Gm42702	1012	1012	0	0	0	1	1		Gm42871	1752	1752	0	0	0	1	1		Gm38944	1931	1931	0	0	0	1	1		Gm38997	1666	1666	0	0	0	1	-1		Gm42695	192	192	0	0	0	1	1												Gm43184	1517	2133	616	2	1	1	1		Gm37636	616	616	0	0	0	1	1		Gm42925	1628	1628	0	0	0	1	1		Gm42933	1855	1855	0	0	0	1	1		Gm4175	241	241	0	0	0	1	1
						Gm42704	3115	3115	0	0	0	1	1		Gm42872	667	2092	1425	2	1	1	1.05135		Gm38947	504	2206	1702	2	1	1	1		Gm38999	3662	3662	0	0	0	1	-1		Gm42696	577	577	0	0	0	1	1												Gm43185	546	1840	1294	3	2	1	1		Gm37637	18	18	0	0	0	1	1		Gm42926	582	4147	3565	2	1	1	1		Gm42934	2060	2060	0	0	0	1	1		Gm4177	2026	2026	0	0	0	1	1
						Gm42705	264	264	0	0	0	1	1		Gm42873	2355	7472	5117	2	1	1	1		Gm38948	563	6070	5507	2	1	1	1		Gm39027	3777	3777	0	0	0	1	-1		Gm42697	2058	2058	0	0	0	1	1												Gm43186	461	38494	38033	2	1	1	1		Gm37638	297	1883	1586	2	1	1	1		Gm42927	411	411	0	0	0	1	1		Gm42935	1916	1916	0	0	0	1	1		Gm4181	2487	2487	0	0	0	1	1
						Gm42706	1347	1347	0	0	0	1	1		Gm42874	371	735	364	2	1	1	1		Gm3896	46	46	0	0	0	1	1		Gm39033	308	580	272	2	1	1	-1		Gm42698	171	171	0	0	0	1	1												Gm43187	283	283	0	0	0	1	1		Gm37639	313	614	301	2	1	1	1		Gm42928	319	319	0	0	0	1	1		Gm42936	156	156	0	0	0	1	-1.24333		Gm4187	3550	3550	0	0	0	1	1
						Gm42707	178	178	0	0	0	1	1		Gm42875	1426	1426	0	0	0	1	1		Gm38979	686	686	0	0	0	1	1.09301		Gm39038	1599	1599	0	0	0	1	-1		Gm42699	1247	1247	0	0	0	1	1												Gm43188	572	572	0	0	0	1	1		Gm3764	1044	1044	0	0	0	1	-1.14056		Gm42929	626	1252	626	2	1	1	1		Gm42937	765	9840	9075	7	6	1	1		Gm4201	225	225	0	0	0	1	1
						Gm42708	180	180	0	0	0	1	1		Gm42876	1614	1614	0	0	0	1	1		Gm3898	436	436	0	0	0	1	1		Gm39041	573	1400	827	2	1	1	-1		Gm4270	2037	2037	0	0	0	1	1												Gm43189	601	601	0	0	0	1	1		Gm37640	359	359	0	0	0	1	1		Gm42930	1837	1837	0	0	0	1	1		Gm42938	2303	2303	0	0	0	1	1		Gm4202	226	226	0	0	0	1	-1.2858
						Gm4271	269	1285	1016	2	1	1	1		Gm42878	2127	2127	0	0	0	1	1.01838		Gm38991	2221	2221	0	0	0	1	1		Gm39043	422	422	0	0	0	1	-1		Gm42700	147	147	0	0	0	1	1												Gm4319	712	33856	33144	2	1	1	1		Gm37641	201	201	0	0	0	1	1		Gm42931	2410	2410	0	0	0	1	1		Gm42939	154	154	0	0	0	1	1		Gm4204	3058	3058	0	0	0	1	-1.11839
						Gm42710	304	304	0	0	0	1	1		Gm42880	386	386	0	0	0	1	1		Gm38997	1666	1666	0	0	0	1	1		Gm39059	1954	3960	2006	2	1	1	1.66914		Gm42701	148	148	0	0	0	1	1												Gm43190	1957	1957	0	0	0	1	1		Gm37642	630	5163	4533	4	3	1	1		Gm42932	1202	1202	0	0	0	1	1		Gm42940	264	1308	1044	2	1	1	1		Gm4207	936	936	0	0	0	1	1
						Gm42711	2631	2631	0	0	0	1	1		Gm42881	852	1106	254	2	1	1	1		Gm38999	3662	3662	0	0	0	1	1		Gm39075	475	650	175	2	1	1	-1		Gm42702	1012	1012	0	0	0	1	1												Gm43192	462	2443	1981	2	1	1	1		Gm37643	364	597	233	2	1	1	1		Gm42933	1855	1855	0	0	0	1	1		Gm42941	993	993	0	0	0	1	1		Gm4208	353	1121	768	2	1	1	1
						Gm42713	3715	4058	343	4	3	1	1		Gm42882	2723	2723	0	0	0	1	1		Gm39027	3777	3777	0	0	0	1	1		Gm39078	399	399	0	0	0	1	-1		Gm42704	3115	3115	0	0	0	1	1												Gm43193	1408	1408	0	0	0	1	1		Gm37644	1776	1776	0	0	0	1	1		Gm42934	2060	2060	0	0	0	1	-1.05218		Gm42942	228	228	0	0	0	1	1		Gm42105	271	1636	1365	2	1	1	1
						Gm42714	533	715	182	2	1	1	1		Gm42883	1349	1349	0	0	0	1	1		Gm39033	308	580	272	2	1	1	1		Gm39090	372	372	0	0	0	1	-1		Gm42705	264	264	0	0	0	1	1												Gm43195	2040	2040	0	0	0	1	1		Gm37645	278	278	0	0	0	1	1		Gm42935	1916	1916	0	0	0	1	1		Gm42943	5349	10918	5569	6	5	1	1		Gm42109	2654	2654	0	0	0	1	-1.41127
						Gm42715	2370	2370	0	0	0	1	-1.13092		Gm42884	658	155575	154917	5	4	1	1		Gm39038	1599	1599	0	0	0	1	1		Gm39091	3041	6938	3897	2	1	1	-1		Gm42706	1347	1347	0	0	0	1	1												Gm43196	1148	1148	0	0	0	1	1.38366		Gm37646	1285	1285	0	0	0	1	1		Gm42936	156	156	0	0	0	1	1.41365		Gm42944	361	3093	2732	3	2	1	1		Gm4211	1662	1662	0	0	0	1	1.0025
						Gm42716	390	25192	24802	3	2	1	1		Gm42885	1628	1628	0	0	0	1	1		Gm39041	573	1400	827	2	1	1	1		Gm39094	2727	2727	0	0	0	1	-1		Gm42707	178	178	0	0	0	1	1												Gm43197	504	1562	1058	2	1	1	1		Gm37647	468	468	0	0	0	1	1		Gm42937	765	9840	9075	7	6	1	1		Gm42945	434	434	0	0	0	1	1		Gm42133	2721	2721	0	0	0	1	1
						Gm42717	41	41	0	0	0	1	1		Gm42886	2223	2223	0	0	0	1	1		Gm39043	422	422	0	0	0	1	1		Gm39115	2069	10272	8203	2	1	1	-1		Gm42708	180	180	0	0	0	1	1												Gm43198	545	6810	6265	2	1	1	-1.48649		Gm37648	564	564	0	0	0	1	1		Gm42938	2303	2303	0	0	0	1	1		Gm42946	1633	1633	0	0	0	1	1		Gm4214	692	692	0	0	0	1	1
						Gm42718	411	411	0	0	0	1	1		Gm42887	4387	4387	0	0	0	1	1		Gm39059	1954	3960	2006	2	1	1	1.15312		Gm39117	1525	1525	0	0	0	1	-1		Gm4271	269	1285	1016	2	1	1	1												Gm43199	2463	2463	0	0	0	1	1		Gm37649	481	481	0	0	0	1	1		Gm42939	154	154	0	0	0	1	1		Gm42947	477	477	0	0	0	1	1		Gm4216	277	277	0	0	0	1	1
						Gm42719	1284	46486	45202	4	3	1	1		Gm42888	3305	3305	0	0	0	1	1		Gm39075	475	650	175	2	1	1	1		Gm39119	1758	1758	0	0	0	1	-1		Gm42710	304	304	0	0	0	1	1												Gm43200	617	617	0	0	0	1	1		Gm3765	458	458	0	0	0	1	1		Gm42940	264	1308	1044	2	1	1	-1.0668		Gm42948	453	453	0	0	0	1	1		Gm42161	1549	1549	0	0	0	1	1
						Gm42720	3835	3835	0	0	0	1	1		Gm42889	2335	2653	318	5	4	1	1		Gm39078	399	399	0	0	0	1	1		Gm3912	229	229	0	0	0	1	-1.06213		Gm42711	2631	2631	0	0	0	1	1												Gm43201	254	353	99	2	1	1	1		Gm37650	273	273	0	0	0	1	1		Gm42941	993	993	0	0	0	1	1		Gm42949	358	358	0	0	0	1	1		Gm42164	1805	1805	0	0	0	1	1
						Gm42721	2064	34961	32897	3	2	1	1		Gm42890	400	400	0	0	0	1	1.00423		Gm39090	372	372	0	0	0	1	1		Gm39121	433	433	0	0	0	1	1.28318		Gm42713	3715	4058	343	4	3	1	1												Gm43203	427	9470	9043	2	1	1	1		Gm37651	2712	132359	129647	9	8	1	1		Gm42942	228	228	0	0	0	1	1		Gm42951	742	742	0	0	0	1	1.29437		Gm4217	2857	40891	38034	5	4	1	-1.22226
						Gm42722	877	877	0	0	0	1	1		Gm42891	2102	2102	0	0	0	1	1		Gm39091	3041	6938	3897	2	1	1	1		Gm39128	3023	3023	0	0	0	1	-1		Gm42714	533	715	182	2	1	1	1												Gm43205	657	657	0	0	0	1	1.02833		Gm37652	2491	2491	0	0	0	1	1		Gm42943	5349	10918	5569	6	5	1	1		Gm42952	396	396	0	0	0	1	1		Gm4219	4229	4229	0	0	0	1	1
						Gm42723	1693	3997	2304	2	1	1	1		Gm42892	1069	38517	37448	3	2	1	1		Gm39094	2727	2727	0	0	0	1	1		Gm39129	2006	2006	0	0	0	1	-1		Gm42715	2370	2370	0	0	0	1	-1.14754												Gm43206	391	391	0	0	0	1	1		Gm37653	1437	2335	898	2	1	1	1		Gm42944	361	3093	2732	3	2	1	1		Gm42953	2002	4310	2308	2	1	1	1		Gm42196	442	442	0	0	0	1	1
						Gm42725	445	445	0	0	0	1	1		Gm42893	157	157	0	0	0	1	-1.16788		Gm39115	2069	10272	8203	2	1	1	1		Gm39132	577	1099	522	2	1	1	-1		Gm42716	390	25192	24802	3	2	1	1												Gm43209	232	232	0	0	0	1	1		Gm37654	3091	3091	0	0	0	1	1		Gm42945	434	434	0	0	0	1	1		Gm42955	6389	6389	0	0	0	1	1		Gm42205	330	330	0	0	0	1	1
						Gm42726	281	936	655	2	1	1	1		Gm42894	2068	2068	0	0	0	1	1		Gm39117	1525	1525	0	0	0	1	1		Gm39139	472	472	0	0	0	1	-1		Gm42717	41	41	0	0	0	1	1												Gm4321	857	857	0	0	0	1	1		Gm37655	1950	1950	0	0	0	1	1		Gm42946	1633	1633	0	0	0	1	1		Gm42957	1107	7201	6094	2	1	1	-1.2854		Gm42208	628	628	0	0	0	1	1
						Gm42727	2880	2880	0	0	0	1	1		Gm42895	430	5485	5055	2	1	1	1		Gm39119	1758	1758	0	0	0	1	1		Gm39147	448	448	0	0	0	1	-1		Gm42718	411	411	0	0	0	1	1												Gm43210	4350	4350	0	0	0	1	1		Gm37656	3277	3277	0	0	0	1	1		Gm42947	477	477	0	0	0	1	1		Gm42958	229	229	0	0	0	1	1		Gm4221	322	322	0	0	0	1	1
						Gm42728	607	607	0	0	0	1	1		Gm42896	1173	1173	0	0	0	1	1		Gm3912	229	229	0	0	0	1	1.06118		Gm39149	514	514	0	0	0	1	-1		Gm42719	1284	46486	45202	4	3	1	1												Gm43211	397	397	0	0	0	1	1		Gm37657	2430	2430	0	0	0	1	1		Gm42948	453	453	0	0	0	1	1		Gm42959	150	150	0	0	0	1	1		Gm4222	2053	2053	0	0	0	1	1
						Gm42729	2737	2737	0	0	0	1	1		Gm42897	440	11781	11341	2	1	1	1		Gm39121	433	433	0	0	0	1	1.65366		Gm39154	291	61352	61061	2	1	1	-1		Gm42720	3835	3835	0	0	0	1	1												Gm43212	1402	1402	0	0	0	1	1		Gm37658	1219	10881	9662	2	1	1	1		Gm42949	358	358	0	0	0	1	1		Gm42960	2332	2332	0	0	0	1	1		Gm4224	335	335	0	0	0	1	1
						Gm42731	1685	1685	0	0	0	1	1		Gm42898	2019	2019	0	0	0	1	1		Gm39128	3023	3023	0	0	0	1	1		Gm39157	219	219	0	0	0	1	-1		Gm42721	2064	34961	32897	3	2	1	1												Gm43213	5125	5125	0	0	0	1	1		Gm37659	560	1351	791	3	2	1	1		Gm42951	742	742	0	0	0	1	1		Gm42961	2229	6091	3862	3	2	1	1		Gm42303	1446	11960	10514	3	2	1	1
						Gm42732	545	9658	9113	3	2	1	1		Gm42899	749	15449	14700	6	5	1	1		Gm39129	2006	2006	0	0	0	1	1		Gm39158	675	49961	49286	4	3	1	-1		Gm42722	877	877	0	0	0	1	1												Gm43214	165	165	0	0	0	1	1		Gm37661	1771	1771	0	0	0	1	1		Gm42952	396	396	0	0	0	1	1		Gm42962	106	106	0	0	0	1	1		Gm4234	301	301	0	0	0	1	1
						Gm42733	115	115	0	0	0	1	1		Gm4290	601	601	0	0	0	1	1		Gm39132	577	1099	522	2	1	1	1		Gm39164	3004	3004	0	0	0	1	-1		Gm42723	1693	3997	2304	2	1	1	1												Gm43215	1349	1349	0	0	0	1	1		Gm37662	1796	1796	0	0	0	1	1		Gm42953	2002	4310	2308	2	1	1	1		Gm42963	3193	3193	0	0	0	1	1		Gm42372	298	298	0	0	0	1	1
						Gm42734	468	468	0	0	0	1	1		Gm42900	469	62119	61650	5	4	1	-1.10099		Gm39139	472	472	0	0	0	1	1		Gm39168	394	394	0	0	0	1	-1		Gm42725	445	445	0	0	0	1	1												Gm43216	58	58	0	0	0	1	1		Gm37663	4055	4055	0	0	0	1	1		Gm42955	6389	6389	0	0	0	1	1		Gm42964	584	584	0	0	0	1	1		Gm42375	2094	2094	0	0	0	1	1
						Gm42735	391	391	0	0	0	1	1		Gm42901	393	584	191	2	1	1	1		Gm39147	448	448	0	0	0	1	1		Gm39185	151	151	0	0	0	1	-1		Gm42726	281	936	655	2	1	1	1												Gm43217	275	275	0	0	0	1	1		Gm37664	518	1909	1391	2	1	1	1		Gm42957	1107	7201	6094	2	1	1	1.25295		Gm42965	2989	2989	0	0	0	1	1		Gm42397	209	209	0	0	0	1	1
						Gm42736	1249	177739	176490	3	2	1	1		Gm42902	2809	2809	0	0	0	1	-1.1102		Gm39149	514	514	0	0	0	1	1		Gm39197	2783	16772	13989	6	5	1	-1		Gm42727	2880	2880	0	0	0	1	1.02327												Gm43218	1774	1774	0	0	0	1	1		Gm37665	1584	1584	0	0	0	1	1		Gm42958	229	229	0	0	0	1	1		Gm42966	2303	2303	0	0	0	1	1		Gm42402	372	458	86	2	1	1	1
						Gm42737	407	407	0	0	0	1	1		Gm42903	1264	1264	0	0	0	1	-1.66785		Gm39154	291	61352	61061	2	1	1	1		Gm39204	824	14289	13465	8	7	1	-1		Gm42728	607	607	0	0	0	1	1												Gm43219	825	34250	33425	8	7	1	1		Gm37666	2594	2594	0	0	0	1	1		Gm42959	150	150	0	0	0	1	1		Gm42967	331	331	0	0	0	1	1		Gm42413	742	827	85	2	1	1	1.44762
						Gm42738	647	31973	31326	5	4	1	1		Gm42905	626	626	0	0	0	1	1		Gm39157	219	219	0	0	0	1	1		Gm39214	368	368	0	0	0	1	-1		Gm42729	2737	2737	0	0	0	1	1												Gm4322	199	199	0	0	0	1	1		Gm37667	5000	5000	0	0	0	1	1		Gm42960	2332	2332	0	0	0	1	1		Gm42968	1396	1396	0	0	0	1	1		Gm42416	465	465	0	0	0	1	1
						Gm42739	3634	11727	8093	13	12	1	1		Gm42906	1191	1191	0	0	0	1	1.17646		Gm39158	675	49961	49286	4	3	1	1.07585		Gm3922	1106	1106	0	0	0	1	-1		Gm42731	1685	1685	0	0	0	1	1												Gm43220	408	408	0	0	0	1	1		Gm37668	1020	1020	0	0	0	1	1		Gm42961	2229	6091	3862	3	2	1	1		Gm42969	3181	3181	0	0	0	1	1		Gm42417	500	500	0	0	0	1	-1.01516
						Gm42741	150	150	0	0	0	1	1		Gm42907	557	557	0	0	0	1	1		Gm39164	3004	3004	0	0	0	1	1		Gm39228	367	367	0	0	0	1	-1.31144		Gm42732	545	9658	9113	3	2	1	1												Gm43221	1153	2418	1265	2	1	1	1		Gm37669	364	364	0	0	0	1	1.3889		Gm42962	106	106	0	0	0	1	1		Gm4297	336	1140	804	2	1	1	1		Gm42418	385	385	0	0	0	1	1.12712
						Gm42742	111	111	0	0	0	1	1.2415		Gm42908	1456	1456	0	0	0	1	1		Gm39168	394	394	0	0	0	1	1		Gm39231	271	271	0	0	0	1	-1		Gm42733	115	115	0	0	0	1	1												Gm43222	784	12286	11502	4	3	1	1		Gm37670	2512	2512	0	0	0	1	1		Gm42963	3193	3193	0	0	0	1	1		Gm42970	717	717	0	0	0	1	1		Gm42419	164	164	0	0	0	1	1
						Gm42744	132	132	0	0	0	1	1.03776		Gm42909	381	381	0	0	0	1	1		Gm39185	151	151	0	0	0	1	1		Gm39232	373	373	0	0	0	1	-1		Gm42734	468	468	0	0	0	1	1.08417												Gm43224	2755	2755	0	0	0	1	1		Gm37671	1550	1550	0	0	0	1	1		Gm42964	584	584	0	0	0	1	1		Gm42971	241	401	160	2	1	1	1		Gm42420	1234	1234	0	0	0	1	-1.02084
						Gm42745	367	367	0	0	0	1	1		Gm42910	2460	4379	1919	4	3	1	1		Gm39197	2783	16772	13989	6	5	1	1		Gm39244	675	4056	3381	3	2	1	-1		Gm42735	391	391	0	0	0	1	1												Gm43225	151	151	0	0	0	1	1		Gm37672	2704	2704	0	0	0	1	1		Gm42965	2989	2989	0	0	0	1	1		Gm42972	1168	44006	42838	7	6	1	1		Gm42421	2600	22070	19470	2	1	1	1.22063
						Gm42748	496	496	0	0	0	1	1		Gm42911	668	20734	20066	5	4	1	1		Gm39204	824	14289	13465	8	7	1	1		Gm39271	1583	1583	0	0	0	1	-1		Gm42736	1249	177739	176490	3	2	1	1												Gm43226	960	2310	1350	4	3	1	1		Gm37673	2157	2157	0	0	0	1	1		Gm42966	2303	2303	0	0	0	1	1		Gm42973	3372	3372	0	0	0	1	1		Gm42423	256	256	0	0	0	1	1
						Gm4275	949	1591	642	3	2	1	1.00064		Gm42912	708	2435	1727	4	3	1	1		Gm39214	368	368	0	0	0	1	1		Gm3928	311	311	0	0	0	1	-1		Gm42737	407	407	0	0	0	1	1												Gm43227	1015	2585	1570	4	3	1	1		Gm37674	2548	2548	0	0	0	1	1.17388		Gm42967	331	331	0	0	0	1	1		Gm42974	1396	1396	0	0	0	1	1		Gm42424	2519	7407	4888	4	3	1	1
						Gm42750	1090	1090	0	0	0	1	1		Gm42913	581	725	144	2	1	1	1		Gm3922	1106	1106	0	0	0	1	1		Gm39288	1960	1960	0	0	0	1	-1		Gm42738	647	31973	31326	5	4	1	1												Gm43228	2224	2224	0	0	0	1	1		Gm37675	253	253	0	0	0	1	1		Gm42968	1396	1396	0	0	0	1	1		Gm42975	336	336	0	0	0	1	1		Gm42425	649	649	0	0	0	1	1
						Gm42751	855	855	0	0	0	1	1		Gm42915	601	3718	3117	4	3	1	1		Gm39228	367	367	0	0	0	1	-1.62648		Gm3931	172	14691	14519	2	1	1	-1		Gm42739	3634	11727	8093	13	12	1	1												Gm43229	1438	5971	4533	3	2	1	1		Gm37676	3592	3592	0	0	0	1	-1.11996		Gm42969	3181	3181	0	0	0	1	1		Gm42976	335	335	0	0	0	1	1		Gm42428	472	472	0	0	0	1	1.76779
						Gm42752	460	460	0	0	0	1	1		Gm42916	50	50	0	0	0	1	1		Gm39231	271	271	0	0	0	1	1		Gm3933	816	816	0	0	0	1	-1		Gm42741	150	150	0	0	0	1	1												Gm43230	3388	3388	0	0	0	1	1		Gm37677	424	424	0	0	0	1	1		Gm4297	336	1140	804	2	1	1	1		Gm42977	3243	3243	0	0	0	1	1		Gm42429	3111	3111	0	0	0	1	1
						Gm42753	3827	3827	0	0	0	1	1		Gm42917	460	1676	1216	3	2	1	1.1429		Gm39232	373	373	0	0	0	1	1		Gm39397	94	94	0	0	0	1	-1		Gm42744	132	132	0	0	0	1	1.03059												Gm43231	2582	2582	0	0	0	1	-1.08882		Gm37678	600	600	0	0	0	1	1		Gm42970	717	717	0	0	0	1	1		Gm42979	1991	1991	0	0	0	1	1		Gm42430	166	166	0	0	0	1	1
						Gm42755	355	355	0	0	0	1	1		Gm42918	1428	3759	2331	5	4	1	1.14837		Gm39244	675	4056	3381	3	2	1	1		Gm3940	316	17483	17167	2	1	1	1.16169		Gm42745	367	367	0	0	0	1	1												Gm43232	2542	2542	0	0	0	1	1		Gm37679	2628	2628	0	0	0	1	1		Gm42971	241	401	160	2	1	1	1		Gm42980	3234	3234	0	0	0	1	1.08601		Gm42431	190	190	0	0	0	1	1
						Gm42756	1109	112937	111828	7	6	1	1		Gm42919	1008	2040	1032	2	1	1	1		Gm39271	1583	1583	0	0	0	1	1		Gm3943	226	226	0	0	0	1	-1		Gm42748	496	496	0	0	0	1	1												Gm43233	2773	2773	0	0	0	1	1		Gm37681	1475	1475	0	0	0	1	1		Gm42972	1168	44006	42838	7	6	1	1		Gm42981	484	484	0	0	0	1	1		Gm42432	3950	3950	0	0	0	1	1
						Gm42758	358	358	0	0	0	1	1		Gm42920	1069	15308	14239	4	3	1	1		Gm3928	311	311	0	0	0	1	1		Gm3945	2619	20107	17488	3	2	1	-1		Gm4275	949	1591	642	3	2	1	-1.03952												Gm43234	1189	2650	1461	4	3	1	1		Gm37682	1557	1557	0	0	0	1	1		Gm42973	3372	3372	0	0	0	1	1		Gm42982	1329	5173	3844	2	1	1	1		Gm42433	3444	22150	18706	2	1	1	1
						Gm42759	1732	1732	0	0	0	1	-1.0164		Gm42921	385	54579	54194	3	2	1	1		Gm39288	1960	1960	0	0	0	1	1		Gm3948	259	9331	9072	2	1	1	-1.27566		Gm42750	1090	1090	0	0	0	1	1												Gm43235	1184	13397	12213	4	3	1	1		Gm37684	2449	2449	0	0	0	1	1		Gm42974	1396	1396	0	0	0	1	1		Gm42983	2309	2309	0	0	0	1	1		Gm42435	940	940	0	0	0	1	1
						Gm42760	2763	5229	2466	2	1	1	1		Gm42922	3101	3101	0	0	0	1	1.00602		Gm3931	172	14691	14519	2	1	1	1		Gm39481	1691	1691	0	0	0	1	-1		Gm42751	855	855	0	0	0	1	1												Gm43236	943	943	0	0	0	1	1		Gm37685	385	4746	4361	2	1	1	1		Gm42975	336	336	0	0	0	1	1		Gm42984	369	369	0	0	0	1	-1.19957		Gm42436	1487	1487	0	0	0	1	1
						Gm42761	2262	52689	50427	2	1	1	1		Gm42923	171	171	0	0	0	1	1		Gm3933	816	816	0	0	0	1	1		Gm3952	1580	1580	0	0	0	1	-1		Gm42752	460	460	0	0	0	1	1												Gm43237	4415	4415	0	0	0	1	1		Gm37686	2490	2490	0	0	0	1	1		Gm42976	335	335	0	0	0	1	1		Gm42986	250	250	0	0	0	1	1		Gm42437	290	1878	1588	2	1	1	1
						Gm42763	492	492	0	0	0	1	1		Gm42924	798	18973	18175	5	4	1	1		Gm39397	94	94	0	0	0	1	1		Gm39526	2724	2724	0	0	0	1	-1.17232		Gm42753	3827	3827	0	0	0	1	1												Gm43238	1237	1237	0	0	0	1	1		Gm37687	412	412	0	0	0	1	1		Gm42977	3243	3243	0	0	0	1	1		Gm42987	2340	9177	6837	2	1	1	1		Gm42438	2795	2795	0	0	0	1	1
						Gm42764	2887	2887	0	0	0	1	1		Gm42925	1628	1628	0	0	0	1	1		Gm3940	316	17483	17167	2	1	1	1		Gm3956	412	412	0	0	0	1	-1.04155		Gm42755	355	355	0	0	0	1	1												Gm43239	2057	2057	0	0	0	1	1		Gm37688	866	18680	17814	4	3	1	1		Gm42979	1991	1991	0	0	0	1	1.03594		Gm42988	362	362	0	0	0	1	1		Gm42439	1390	3463	2073	4	3	1	1
						Gm42765	1166	4385	3219	3	2	1	1		Gm42926	582	4147	3565	2	1	1	1		Gm3943	226	226	0	0	0	1	1		Gm39566	1189	1189	0	0	0	1	-1.02021		Gm42756	1109	112937	111828	7	6	1	1												Gm43240	5150	46935	41785	14	13	1	-1.27091		Gm37689	2043	2043	0	0	0	1	1		Gm42980	3234	3234	0	0	0	1	1.21563		Gm42989	304	304	0	0	0	1	1		Gm42440	2865	2865	0	0	0	1	1
						Gm42766	1033	19368	18335	3	2	1	1		Gm42927	411	411	0	0	0	1	1		Gm3945	2619	20107	17488	3	2	1	1		Gm3961	410	410	0	0	0	1	-1		Gm42758	358	358	0	0	0	1	1												Gm43241	1888	1888	0	0	0	1	1		Gm37690	778	3385	2607	2	1	1	1		Gm42981	484	484	0	0	0	1	1		Gm42990	196	196	0	0	0	1	1		Gm42441	2364	2364	0	0	0	1	1
						Gm42767	434	434	0	0	0	1	1		Gm42928	319	319	0	0	0	1	1		Gm3948	259	9331	9072	2	1	1	-1.53778		Gm3962	505	505	0	0	0	1	-1		Gm42759	1732	1732	0	0	0	1	1.04866												Gm43242	354	11850	11496	3	2	1	1		Gm37691	4310	78789	74479	11	10	1	1.10052		Gm42982	1329	5173	3844	2	1	1	1		Gm42991	154	154	0	0	0	1	1		Gm42442	728	728	0	0	0	1	1
						Gm42768	2278	2278	0	0	0	1	1		Gm42929	626	1252	626	2	1	1	1		Gm39481	1691	1691	0	0	0	1	1		Gm39662	442	442	0	0	0	1	-1		Gm42760	2763	5229	2466	2	1	1	1												Gm43243	1029	8348	7319	4	3	1	1		Gm37692	669	59261	58592	2	1	1	1		Gm42983	2309	2309	0	0	0	1	1		Gm42992	94	94	0	0	0	1	1		Gm42443	437	437	0	0	0	1	1
						Gm42769	1561	1561	0	0	0	1	1		Gm42930	1837	1837	0	0	0	1	1		Gm3952	1580	1580	0	0	0	1	1		Gm3970	253	253	0	0	0	1	-1		Gm42761	2262	52689	50427	2	1	1	1												Gm43244	221	221	0	0	0	1	1		Gm37693	326	326	0	0	0	1	1		Gm42984	369	369	0	0	0	1	-1.04573		Gm42993	2346	2346	0	0	0	1	1		Gm42444	681	896	215	2	1	1	1
						Gm42770	2715	126537	123822	5	4	1	1		Gm42931	2410	2410	0	0	0	1	1		Gm39526	2724	2724	0	0	0	1	-1.11587		Gm3972	544	544	0	0	0	1	1.04883		Gm42763	492	492	0	0	0	1	1												Gm43245	372	372	0	0	0	1	1		Gm37694	705	5014	4309	2	1	1	-1.19154		Gm42986	250	250	0	0	0	1	1		Gm42994	1220	1220	0	0	0	1	1		Gm42445	141	141	0	0	0	1	1
						Gm42771	1531	1531	0	0	0	1	1		Gm42932	1202	1202	0	0	0	1	1		Gm3956	412	412	0	0	0	1	-1.04228		Gm3978	475	475	0	0	0	1	-1		Gm42764	2887	2887	0	0	0	1	1												Gm43246	513	3587	3074	2	1	1	1		Gm37695	2371	2371	0	0	0	1	1		Gm42987	2340	9177	6837	2	1	1	1		Gm42995	1055	1055	0	0	0	1	1		Gm42446	86	86	0	0	0	1	1
						Gm42772	1840	1840	0	0	0	1	1		Gm42933	1855	1855	0	0	0	1	-1.05225		Gm39566	1189	1189	0	0	0	1	-1.02056		Gm39822	2561	2561	0	0	0	1	-1		Gm42765	1166	4385	3219	3	2	1	1												Gm43247	2172	2172	0	0	0	1	1.07828		Gm37696	373	373	0	0	0	1	1.83711		Gm42988	362	362	0	0	0	1	1		Gm42996	1422	1422	0	0	0	1	1		Gm42447	89	89	0	0	0	1	1
						Gm42773	474	2633	2159	2	1	1	1		Gm42934	2060	2060	0	0	0	1	1		Gm3961	410	410	0	0	0	1	1		Gm3985	1469	1469	0	0	0	1	-1		Gm42766	1033	19368	18335	3	2	1	1												Gm43249	467	467	0	0	0	1	1		Gm37697	458	636	178	2	1	1	1		Gm42989	304	304	0	0	0	1	1		Gm42997	505	4084	3579	3	2	1	1.43866		Gm42448	1041	121	0	0	0	1	1
						Gm42774	439	4438	3999	2	1	1	1		Gm42935	1916	1916	0	0	0	1	1		Gm3962	505	505	0	0	0	1	1.07578		Gm39929	515	1443	928	2	1	1	-1.01585		Gm42767	434	434	0	0	0	1	1												Gm43250	712	2100	1388	2	1	1	1		Gm37698	820	820	0	0	0	1	1		Gm42990	196	196	0	0	0	1	1		Gm42998	531	531	0	0	0	1	1		Gm42449	1943	143	0	0	0	1	1
						Gm42775	152	152	0	0	0	1	1		Gm42936	156	156	0	0	0	1	1.11209		Gm39662	442	442	0	0	0	1	1		Gm40	1878	1878	0	0	0	1	-1		Gm42768	2278	2278	0	0	0	1	1												Gm43251	1901	1901	0	0	0	1	1		Gm37699	2377	2377	0	0	0	1	1.57702		Gm42991	154	154	0	0	0	1	1		Gm42999	391	14950	14559	4	3	1	1		Gm42450	121	91	0	0	0	1	1
						Gm42776	755	755	0	0	0	1	1		Gm42937	765	9840	9075	7	6	1	1		Gm3970	253	253	0	0	0	1	1		Gm40038	3539	3539	0	0	0	1	-1		Gm42769	1561	1561	0	0	0	1	1												Gm43254	596	2072	1476	3	2	1	-1.16276		Gm37700	2466	2466	0	0	0	1	1		Gm42992	94	94	0	0	0	1	1		Gm43000	530	1375	845	4	3	1	1		Gm42451	143	83	0	0	0	1	1
						Gm42777	75	75	0	0	0	1	1.00314		Gm42938	2303	2303	0	0	0	1	1		Gm3972	544	544	0	0	0	1	1		Gm40040	359	17638	17279	3	2	1	-1		Gm42770	2715	126537	123822	5	4	1	1												Gm43255	439	978	539	2	1	1	1.00527		Gm37701	2235	2235	0	0	0	1	1		Gm42993	2346	2346	0	0	0	1	1		Gm43001	357	357	0	0	0	1	1		Gm42452	91	145	0	0	0	1	1
						Gm42778	3009	3009	0	0	0	1	1		Gm42939	154	154	0	0	0	1	1		Gm3978	475	475	0	0	0	1	1.03314		Gm40055	549	673	124	2	1	1	1.03044		Gm42771	1531	1531	0	0	0	1	1												Gm43256	401	401	0	0	0	1	1		Gm37702	2231	2231	0	0	0	1	1		Gm42994	1220	1220	0	0	0	1	1		Gm43002	442	442	0	0	0	1	1		Gm42453	83	97	0	0	0	1	1
						Gm42779	247	247	0	0	0	1	1		Gm42940	264	1308	1044	2	1	1	-1.06334		Gm39822	2561	2561	0	0	0	1	1		Gm4011	2109	2109	0	0	0	1	-1		Gm42772	1840	1840	0	0	0	1	1												Gm43258	25241	52981	27740	2	1	1	1		Gm37703	313	313	0	0	0	1	1		Gm42995	1055	1055	0	0	0	1	1		Gm43004	357	357	0	0	0	1	1		Gm42454	145	203	0	0	0	1	1
						Gm42780	323	10077	9754	3	2	1	1		Gm42941	993	993	0	0	0	1	1		Gm3985	1469	1469	0	0	0	1	1		Gm40123	132	132	0	0	0	1	-1		Gm42773	474	2633	2159	2	1	1	1												Gm43259	3099	3099	0	0	0	1	1		Gm37705	1295	1295	0	0	0	1	1		Gm42996	1422	1422	0	0	0	1	1		Gm43005	497	998	501	2	1	1	1		Gm42455	97	764	0	0	0	1	1
						Gm42781	674	38464	37790	3	2	1	1		Gm42942	228	228	0	0	0	1	1		Gm39929	515	1443	928	2	1	1	1.3413		Gm40153	141	20250	20109	2	1	1	-1		Gm42774	439	4438	3999	2	1	1	1												Gm43260	2263	2263	0	0	0	1	1		Gm37706	2544	2544	0	0	0	1	1		Gm42997	505	4084	3579	3	2	1	1.09177		Gm43006	420	420	0	0	0	1	1		Gm42456	203	99	0	0	0	1	1
						Gm42782	3140	7361	4221	5	4	1	1		Gm42943	5349	10918	5569	6	5	1	1		Gm40	1878	1878	0	0	0	1	1		Gm40155	4256	6479	2223	2	1	1	-1		Gm42775	152	152	0	0	0	1	1												Gm43262	618	618	0	0	0	1	1		Gm37707	1949	1949	0	0	0	1	1		Gm42998	531	531	0	0	0	1	1		Gm43007	3428	3428	0	0	0	1	1		Gm42458	99	1943	0	0	0	1	1
						Gm42783	1653	1653	0	0	0	1	1		Gm42944	361	3093	2732	3	2	1	1		Gm40038	3539	3539	0	0	0	1	1		Gm4017	276	6856	6580	2	1	1	-1		Gm42776	755	755	0	0	0	1	1.13771												Gm43263	3987	9637	5650	2	1	1	1.26762		Gm37708	2270	2270	0	0	0	1	1		Gm42999	391	14950	14559	4	3	1	1		Gm43008	1542	1542	0	0	0	1	1		Gm42459	126	126	0	0	0	1	1
						Gm42785	421	2578	2157	2	1	1	1		Gm42945	434	434	0	0	0	1	1		Gm40040	359	17638	17279	3	2	1	1		Gm40190	2667	2667	0	0	0	1	-1		Gm42777	75	75	0	0	0	1	-1.043												Gm43264	896	5493	4597	5	4	1	1		Gm37709	346	346	0	0	0	1	1		Gm43000	530	1375	845	4	3	1	1		Gm43009	670	1342	672	2	1	1	1		Gm4246	69	69	0	0	0	1	1
						Gm42786	428	428	0	0	0	1	1		Gm42946	1633	1633	0	0	0	1	1		Gm40055	549	673	124	2	1	1	1.03036		Gm40263	2930	2930	0	0	0	1	-1		Gm42778	3009	3009	0	0	0	1	1												Gm43266	1631	1631	0	0	0	1	1.01643		Gm37710	2916	2916	0	0	0	1	1		Gm43001	357	357	0	0	0	1	1		Gm4301	274	3567	3293	2	1	1	1		Gm42460	469	469	0	0	0	1	1
						Gm42787	329	329	0	0	0	1	1		Gm42947	477	477	0	0	0	1	1		Gm4011	2109	2109	0	0	0	1	1		Gm4027	408	408	0	0	0	1	-1		Gm42779	247	247	0	0	0	1	1												Gm43267	683	683	0	0	0	1	1.06824		Gm37711	2409	2409	0	0	0	1	1		Gm43002	442	442	0	0	0	1	1		Gm43010	1295	1295	0	0	0	1	1		Gm42461	138	138	0	0	0	1	1
						Gm42788	840	6791	5951	5	4	1	1		Gm42948	453	453	0	0	0	1	1		Gm40123	132	132	0	0	0	1	1		Gm40289	483	483	0	0	0	1	-1.05813		Gm42780	323	10077	9754	3	2	1	1												Gm43268	322	322	0	0	0	1	1.07431		Gm37712	1612	1612	0	0	0	1	1		Gm43004	357	357	0	0	0	1	1		Gm43011	503	503	0	0	0	1	1		Gm42462	138	138	0	0	0	1	1
						Gm42789	194	194	0	0	0	1	1		Gm42949	358	358	0	0	0	1	1		Gm40153	141	20250	20109	2	1	1	1		Gm40292	115	115	0	0	0	1	-1		Gm42781	674	38464	37790	3	2	1	1												Gm43269	1083	1325	242	4	3	1	1		Gm37713	4258	4258	0	0	0	1	1		Gm43005	497	998	501	2	1	1	1		Gm43012	367	367	0	0	0	1	1		Gm42463	219	219	0	0	0	1	1
						Gm4279	372	372	0	0	0	1	1		Gm42951	742	742	0	0	0	1	1		Gm40155	4256	6479	2223	2	1	1	1		Gm40293	1628	1628	0	0	0	1	-1		Gm42782	3140	7361	4221	5	4	1	1												Gm43272	639	5966	5327	2	1	1	1		Gm37714	289	289	0	0	0	1	1		Gm43006	420	420	0	0	0	1	1		Gm43013	802	802	0	0	0	1	1		Gm42464	97	97	0	0	0	1	1
						Gm42790	2854	2854	0	0	0	1	1		Gm42952	396	396	0	0	0	1	1		Gm4017	276	6856	6580	2	1	1	1		Gm40309	3307	3307	0	0	0	1	-1		Gm42783	1653	1653	0	0	0	1	1												Gm43273	1671	1671	0	0	0	1	1		Gm37715	1638	1638	0	0	0	1	1		Gm43007	3428	3428	0	0	0	1	1		Gm43014	3258	3258	0	0	0	1	1		Gm42465	4214	7117	2903	4	3	1	1
						Gm42791	329	1048	719	2	1	1	1.19596		Gm42953	2002	4310	2308	2	1	1	1		Gm40190	2667	2667	0	0	0	1	1		Gm40319	2752	2752	0	0	0	1	-1		Gm42785	421	2578	2157	2	1	1	1												Gm43274	736	736	0	0	0	1	1		Gm37716	4055	4055	0	0	0	1	-1.31583		Gm43008	1542	1542	0	0	0	1	1		Gm43015	1304	2350	1046	2	1	1	1		Gm42466	69	69	0	0	0	1	1
						Gm42793	423	1393	970	2	1	1	1		Gm42955	6389	6389	0	0	0	1	1		Gm40263	2930	2930	0	0	0	1	1		Gm40323	3083	3083	0	0	0	1	-1		Gm42786	428	428	0	0	0	1	1												Gm43275	1301	1301	0	0	0	1	1		Gm37717	1434	1434	0	0	0	1	1		Gm43009	670	1342	672	2	1	1	1		Gm43016	178	178	0	0	0	1	1		Gm42467	93	93	0	0	0	1	1
						Gm42794	490	997	507	2	1	1	1		Gm42957	1107	7201	6094	2	1	1	-2.11595		Gm4027	408	408	0	0	0	1	1		Gm40330	1729	1893	164	2	1	1	-1		Gm42787	329	329	0	0	0	1	1												Gm43276	305	305	0	0	0	1	1		Gm37718	3232	3232	0	0	0	1	1		Gm4301	274	3567	3293	2	1	1	1		Gm43017	2541	2541	0	0	0	1	1		Gm42468	86	86	0	0	0	1	1
						Gm42795	450	977	527	2	1	1	1		Gm42958	229	229	0	0	0	1	1		Gm40289	483	483	0	0	0	1	1.08977		Gm40331	1401	1401	0	0	0	1	-1		Gm42788	840	6791	5951	5	4	1	1												Gm43279	3065	3065	0	0	0	1	1		Gm37719	2153	2153	0	0	0	1	1		Gm43010	1295	1295	0	0	0	1	1		Gm43018	2504	7251	4747	5	4	1	1		Gm4247	2855	2855	0	0	0	1	1.07155
						Gm42796	637	637	0	0	0	1	1		Gm42959	150	150	0	0	0	1	1		Gm40292	115	115	0	0	0	1	1		Gm40332	556	556	0	0	0	1	-1.01373		Gm42789	194	194	0	0	0	1	1												Gm43280	1375	1721	346	2	1	1	1		Gm37720	1689	1689	0	0	0	1	1		Gm43011	503	503	0	0	0	1	1		Gm43019	2223	2223	0	0	0	1	1		Gm42470	115	115	0	0	0	1	1.28176
						Gm42797	436	3318	2882	2	1	1	1		Gm42960	2332	2332	0	0	0	1	1		Gm40293	1628	1628	0	0	0	1	1		Gm4034	2523	2523	0	0	0	1	-1		Gm4279	372	372	0	0	0	1	1												Gm43281	4096	4096	0	0	0	1	1		Gm37721	1044	1044	0	0	0	1	1		Gm43012	367	367	0	0	0	1	-1.20259		Gm4302	488	488	0	0	0	1	1		Gm42471	129	129	0	0	0	1	1
						Gm42798	2465	2465	0	0	0	1	1		Gm42961	2229	6091	3862	3	2	1	1		Gm40309	3307	3307	0	0	0	1	1		Gm40348	3229	3229	0	0	0	1	-1		Gm42790	2854	2854	0	0	0	1	1												Gm43282	2307	2307	0	0	0	1	1		Gm37722	2262	2262	0	0	0	1	1		Gm43013	802	802	0	0	0	1	1.6484		Gm43020	443	3684	3241	3	2	1	1		Gm42472	135	135	0	0	0	1	1
						Gm42799	3503	3503	0	0	0	1	1		Gm42962	106	106	0	0	0	1	1		Gm40319	2752	2752	0	0	0	1	1		Gm4035	2250	189949	187699	9	8	1	1.25029		Gm42791	329	1048	719	2	1	1	-1.01804												Gm43283	4110	4110	0	0	0	1	1		Gm37723	1318	1318	0	0	0	1	1		Gm43014	3258	3258	0	0	0	1	1		Gm43021	2174	2174	0	0	0	1	1		Gm42473	77	77	0	0	0	1	1
						Gm428	412	29842	29430	3	2	1	1		Gm42963	3193	3193	0	0	0	1	1		Gm4032	1929	1929	0	0	0	1	-1.8519		Gm40377	2636	2636	0	0	0	1	-1		Gm42793	423	1393	970	2	1	1	1												Gm43284	4337	4337	0	0	0	1	1		Gm37724	3276	3276	0	0	0	1	1		Gm43015	1304	2350	1046	2	1	1	1		Gm43022	1538	1538	0	0	0	1	1		Gm42474	101	101	0	0	0	1	1
						Gm42800	3150	3150	0	0	0	1	1		Gm42964	584	584	0	0	0	1	1		Gm40323	3083	3083	0	0	0	1	1		Gm40414	739	2128	1389	3	2	1	-1		Gm42794	490	997	507	2	1	1	1												Gm43285	718	718	0	0	0	1	1		Gm37725	4504	4504	0	0	0	1	1		Gm43016	178	178	0	0	0	1	1		Gm43023	772	772	0	0	0	1	1		Gm42475	117	117	0	0	0	1	1
						Gm42801	1786	1786	0	0	0	1	1		Gm42965	2989	2989	0	0	0	1	1		Gm40330	1729	1893	164	2	1	1	1		Gm4045	662	4053	3391	2	1	1	1.06405		Gm42795	450	977	527	2	1	1	1												Gm43286	449	3962	3513	3	2	1	1		Gm37726	2223	2223	0	0	0	1	1		Gm43017	2541	2541	0	0	0	1	1		Gm43024	1341	1341	0	0	0	1	1		Gm42476	75	75	0	0	0	1	1
						Gm42802	251	559	308	2	1	1	1		Gm42966	2303	2303	0	0	0	1	1		Gm40331	1401	1401	0	0	0	1	1		Gm40457	532	996	464	2	1	1	-1		Gm42796	637	637	0	0	0	1	1												Gm43287	2404	2404	0	0	0	1	1		Gm37727	1606	1606	0	0	0	1	1		Gm43018	2504	7251	4747	5	4	1	1		Gm43025	2223	2223	0	0	0	1	1		Gm42477	112	112	0	0	0	1	1
						Gm42803	391	391	0	0	0	1	1		Gm42967	331	331	0	0	0	1	1		Gm40332	556	556	0	0	0	1	-1.08566		Gm40460	307	307	0	0	0	1	-1		Gm42797	436	3318	2882	2	1	1	1												Gm43288	1497	1497	0	0	0	1	1		Gm37728	1344	1344	0	0	0	1	1		Gm43019	2223	2223	0	0	0	1	1		Gm43026	807	12570	11763	4	3	1	1		Gm42478	143	143	0	0	0	1	1
						Gm42804	3337	3337	0	0	0	1	1		Gm42968	1396	1396	0	0	0	1	1		Gm4034	2523	2523	0	0	0	1	1		Gm40466	737	1317	580	3	2	1	1.16552		Gm42798	2465	2465	0	0	0	1	1												Gm43289	955	4971	4016	3	2	1	1		Gm37729	1308	1308	0	0	0	1	1		Gm4302	488	488	0	0	0	1	1		Gm43027	3977	3977	0	0	0	1	1		Gm42479	388	388	0	0	0	1	1
						Gm42805	3265	3265	0	0	0	1	1		Gm42969	3181	3181	0	0	0	1	1		Gm40348	3229	3229	0	0	0	1	1		Gm40493	677	18027	17350	6	5	1	-1		Gm42799	3503	3503	0	0	0	1	1												Gm43290	404	404	0	0	0	1	1		Gm37730	924	7840	6916	3	2	1	1		Gm43020	443	3684	3241	3	2	1	1		Gm43028	805	805	0	0	0	1	1		Gm4248	433	433	0	0	0	1	1
						Gm42807	1969	1969	0	0	0	1	1.72751		Gm4297	336	1140	804	2	1	1	1		Gm4035	2250	189949	187699	9	8	1	1.09049		Gm4064	1424	1424	0	0	0	1	-1		Gm428	412	29842	29430	3	2	1	1												Gm43292	478	478	0	0	0	1	1		Gm37731	1926	1926	0	0	0	1	1		Gm43021	2174	2174	0	0	0	1	1		Gm43029	130	130	0	0	0	1	1		Gm42480	107	107	0	0	0	1	1
						Gm42808	1098	1098	0	0	0	1	1		Gm42970	717	717	0	0	0	1	1		Gm40377	2636	2636	0	0	0	1	1		Gm4073	421	421	0	0	0	1	-1		Gm42800	3150	3150	0	0	0	1	1												Gm43293	3132	3788	656	4	3	1	1		Gm37732	1229	1229	0	0	0	1	1		Gm43022	1538	1538	0	0	0	1	1		Gm4303	1633	1633	0	0	0	1	1		Gm42481	112	112	0	0	0	1	1
						Gm42809	996	996	0	0	0	1	-1.0021		Gm42971	241	401	160	2	1	1	1		Gm40414	739	2128	1389	3	2	1	1		Gm4076	4153	4153	0	0	0	1	-1		Gm42801	1786	1786	0	0	0	1	1												Gm43294	1369	3616	2247	3	2	1	1		Gm37733	269	269	0	0	0	1	1		Gm43023	772	772	0	0	0	1	1		Gm43031	266	266	0	0	0	1	1		Gm42482	141	141	0	0	0	1	1
						Gm42811	415	1129	714	2	1	1	1		Gm42972	1168	44006	42838	7	6	1	1		Gm40457	532	996	464	2	1	1	1		Gm4081	713	1185	472	3	2	1	-1		Gm42802	251	559	308	2	1	1	1												Gm43295	363	363	0	0	0	1	1		Gm37734	685	2355	1670	2	1	1	1		Gm43024	1341	1341	0	0	0	1	1		Gm43032	165	165	0	0	0	1	1		Gm42483	468	468	0	0	0	1	1
						Gm42812	2927	2927	0	0	0	1	1		Gm42973	3372	3372	0	0	0	1	1		Gm40460	307	307	0	0	0	1	1		Gm4083	145	145	0	0	0	1	-1		Gm42803	391	391	0	0	0	1	1												Gm43298	5439	5439	0	0	0	1	1		Gm37735	580	580	0	0	0	1	1		Gm43025	2223	2223	0	0	0	1	1		Gm43033	1523	3378	1855	2	1	1	1		Gm42484	114	114	0	0	0	1	1
						Gm42813	3055	3055	0	0	0	1	1		Gm42974	1396	1396	0	0	0	1	1		Gm40466	737	1317	580	3	2	1	1		Gm41	897	897	0	0	0	1	-1		Gm42804	3337	3337	0	0	0	1	1												Gm43300	283	283	0	0	0	1	1		Gm37736	530	17260	16730	3	2	1	1		Gm43026	807	12570	11763	4	3	1	1		Gm43034	396	396	0	0	0	1	1		Gm42486	110	110	0	0	0	1	1
						Gm42814	3739	3739	0	0	0	1	-1.07016		Gm42975	336	336	0	0	0	1	1		Gm40493	677	18027	17350	6	5	1	1		Gm4117	703	703	0	0	0	1	1.01243		Gm42805	3265	3265	0	0	0	1	1												Gm43301	1552	140910	139358	14	13	1	1		Gm37737	503	1355	852	2	1	1	1		Gm43027	3977	3977	0	0	0	1	1		Gm43035	1062	1062	0	0	0	1	1		Gm42488	84	84	0	0	0	1	1
						Gm42815	2775	2775	0	0	0	1	-1.10355		Gm42976	335	335	0	0	0	1	1		Gm4064	1424	1424	0	0	0	1	1		Gm412	606	606	0	0	0	1	1.06877		Gm42807	1969	1969	0	0	0	1	1.42427												Gm43302	2279	349202	346923	19	18	1	-1.01755		Gm37738	1004	1004	0	0	0	1	1		Gm43028	805	805	0	0	0	1	1.00798		Gm43036	2990	2990	0	0	0	1	1		Gm42489	86	86	0	0	0	1	1
						Gm42816	2908	2908	0	0	0	1	1		Gm42977	3243	3243	0	0	0	1	-1.75076		Gm4073	421	421	0	0	0	1	1		Gm41231	2711	2711	0	0	0	1	-1		Gm42808	1098	1098	0	0	0	1	1												Gm43303	1008	2065	1057	4	3	1	1		Gm37739	711	711	0	0	0	1	1		Gm43029	130	130	0	0	0	1	1		Gm43037	2720	2720	0	0	0	1	1		Gm42490	138	138	0	0	0	1	1
						Gm42817	294	294	0	0	0	1	1		Gm42979	1991	1991	0	0	0	1	1		Gm4076	4153	4153	0	0	0	1	1		Gm4128	157	157	0	0	0	1	-1		Gm42809	996	996	0	0	0	1	1.14815												Gm43304	825	2260	1435	4	3	1	1		Gm3774	326	2752	2426	2	1	1	1		Gm4303	1633	1633	0	0	0	1	1		Gm43038	2194	2194	0	0	0	1	1		Gm42492	129	129	0	0	0	1	-1.04609
						Gm42818	2910	2910	0	0	0	1	1		Gm42980	3234	3234	0	0	0	1	1.07004		Gm4081	713	1185	472	3	2	1	1		Gm4131	273	273	0	0	0	1	-1		Gm42811	415	1129	714	2	1	1	1.0267												Gm43307	151	151	0	0	0	1	1		Gm37740	3065	3065	0	0	0	1	1		Gm43031	266	266	0	0	0	1	1		Gm43039	520	520	0	0	0	1	1		Gm42493	90	90	0	0	0	1	1
						Gm42819	842	842	0	0	0	1	1		Gm42981	484	484	0	0	0	1	1		Gm4083	145	145	0	0	0	1	1		Gm4133	2487	2487	0	0	0	1	-1		Gm42812	2927	2927	0	0	0	1	1												Gm43308	591	2037	1446	4	3	1	1		Gm37741	1295	1295	0	0	0	1	1		Gm43032	165	165	0	0	0	1	1		Gm43040	1073	1073	0	0	0	1	1		Gm42494	129	129	0	0	0	1	1
						Gm42820	2614	2614	0	0	0	1	-1.05873		Gm42982	1329	5173	3844	2	1	1	1		Gm41	897	897	0	0	0	1	1		Gm4134	388	388	0	0	0	1	1.11581		Gm42813	3055	3055	0	0	0	1	1												Gm43309	1507	1507	0	0	0	1	1		Gm37742	346	346	0	0	0	1	1		Gm43033	1523	3378	1855	2	1	1	1		Gm43041	746	12505	11759	4	3	1	1		Gm42495	135	135	0	0	0	1	1
						Gm42821	484	484	0	0	0	1	1		Gm42983	2309	2309	0	0	0	1	1		Gm4117	703	703	0	0	0	1	1.00737		Gm4141	114	114	0	0	0	1	-1		Gm42814	3739	3739	0	0	0	1	1.18505												Gm43310	919	919	0	0	0	1	-1.29416		Gm37743	346	1993	1647	2	1	1	1		Gm43035	1062	1062	0	0	0	1	1		Gm43042	301	301	0	0	0	1	1		Gm42496	141	141	0	0	0	1	1
						Gm42822	2926	3186	260	2	1	1	1		Gm42984	369	369	0	0	0	1	1.07888		Gm412	606	606	0	0	0	1	1		Gm4152	186	186	0	0	0	1	-1		Gm42815	2775	2775	0	0	0	1	-1.0187												Gm43311	2679	2679	0	0	0	1	1.16571		Gm37744	609	2304	1695	2	1	1	1		Gm43036	2990	2990	0	0	0	1	1		Gm43043	90	90	0	0	0	1	1		Gm42497	108	108	0	0	0	1	1
						Gm42823	540	16789	16249	4	3	1	1		Gm42986	250	250	0	0	0	1	1		Gm41231	2711	2711	0	0	0	1	1		Gm4157	1195	1757	562	2	1	1	1.10287		Gm42816	2908	2908	0	0	0	1	1												Gm43312	332	1603	1271	2	1	1	1		Gm37745	342	3308	2966	3	2	1	1		Gm43037	2720	2720	0	0	0	1	1		Gm43044	85	85	0	0	0	1	1		Gm42498	122	122	0	0	0	1	1
						Gm42824	235	235	0	0	0	1	1		Gm42987	2340	9177	6837	2	1	1	1		Gm4128	157	157	0	0	0	1	1		Gm4175	241	241	0	0	0	1	-1		Gm42817	294	294	0	0	0	1	1												Gm43313	1831	1831	0	0	0	1	1		Gm37746	970	16149	15179	7	6	1	1		Gm43038	2194	2194	0	0	0	1	1		Gm43045	421	1234	813	2	1	1	1		Gm42499	123	123	0	0	0	1	1
						Gm42825	537	537	0	0	0	1	-1.1103		Gm42988	362	362	0	0	0	1	1		Gm4131	273	273	0	0	0	1	1		Gm4177	2026	2026	0	0	0	1	-1		Gm42818	2910	2910	0	0	0	1	1												Gm43314	1354	1354	0	0	0	1	1		Gm37747	2200	2200	0	0	0	1	1		Gm43039	520	520	0	0	0	1	1		Gm43046	2110	2110	0	0	0	1	1		Gm42500	138	138	0	0	0	1	1
						Gm42826	1372	6673	5301	2	1	1	1		Gm42989	304	304	0	0	0	1	1		Gm4133	2487	2487	0	0	0	1	1		Gm4181	2487	2487	0	0	0	1	-1		Gm42819	842	842	0	0	0	1	1												Gm43315	3330	3330	0	0	0	1	1		Gm37748	2887	2887	0	0	0	1	1.22688		Gm43040	1073	1073	0	0	0	1	1		Gm43047	1826	1826	0	0	0	1	1		Gm42501	95	95	0	0	0	1	1.07061
						Gm42827	382	382	0	0	0	1	1		Gm42990	196	196	0	0	0	1	1		Gm4134	388	388	0	0	0	1	1		Gm4187	3550	3550	0	0	0	1	-1		Gm42820	2614	2614	0	0	0	1	-1.03942												Gm43316	2285	2285	0	0	0	1	1		Gm37749	4690	4690	0	0	0	1	1		Gm43041	746	12505	11759	4	3	1	1.05736		Gm43048	716	716	0	0	0	1	1		Gm42502	110	110	0	0	0	1	1
						Gm42828	324	18770	18446	2	1	1	1		Gm42991	154	154	0	0	0	1	1		Gm4141	114	114	0	0	0	1	1		Gm4189	4075	4075	0	0	0	1	-2.23667		Gm42821	484	484	0	0	0	1	1												Gm43317	145	145	0	0	0	1	1		Gm37750	2470	2470	0	0	0	1	1		Gm43042	301	301	0	0	0	1	1		Gm43049	128	128	0	0	0	1	1		Gm42503	138	138	0	0	0	1	-1.0429
						Gm42829	901	7298	6397	4	3	1	1		Gm42992	94	94	0	0	0	1	1		Gm4152	186	186	0	0	0	1	1		Gm4201	225	225	0	0	0	1	-1		Gm42822	2926	3186	260	2	1	1	1												Gm43318	1299	8286	6987	11	10	1	1		Gm37751	2647	2647	0	0	0	1	1		Gm43043	90	90	0	0	0	1	1		Gm4305	1653	5809	4156	5	4	1	1		Gm42504	143	143	0	0	0	1	1
						Gm42830	460	4007	3547	3	2	1	1		Gm42993	2346	2346	0	0	0	1	1		Gm4157	1195	1757	562	2	1	1	1.3678		Gm4202	226	226	0	0	0	1	1.13015		Gm42823	540	16789	16249	4	3	1	1												Gm43319	353	577	224	2	1	1	1		Gm37752	3274	3274	0	0	0	1	1		Gm43044	85	85	0	0	0	1	1		Gm43050	914	7896	6982	8	7	1	1		Gm42506	104	104	0	0	0	1	1
						Gm42832	1298	1298	0	0	0	1	1		Gm42994	1220	1220	0	0	0	1	1		Gm4175	241	241	0	0	0	1	1		Gm42031	900	900	0	0	0	1	1.18005		Gm42824	235	235	0	0	0	1	1												Gm43320	1577	1577	0	0	0	1	1		Gm37753	2106	2106	0	0	0	1	1		Gm43045	421	1234	813	2	1	1	1		Gm43051	545	545	0	0	0	1	1		Gm42507	111	111	0	0	0	1	1
						Gm42833	1631	1631	0	0	0	1	1		Gm42995	1055	1055	0	0	0	1	1		Gm4177	2026	2026	0	0	0	1	1		Gm4204	3058	3058	0	0	0	1	-1.12048		Gm42825	537	537	0	0	0	1	-1.10966												Gm43321	2650	2650	0	0	0	1	1		Gm37754	2655	2655	0	0	0	1	1		Gm43046	2110	2110	0	0	0	1	1		Gm43052	121	121	0	0	0	1	1		Gm42508	142	142	0	0	0	1	1
						Gm42834	1229	21273	20044	2	1	1	1		Gm42996	1422	1422	0	0	0	1	1		Gm4181	2487	2487	0	0	0	1	1		Gm4207	936	936	0	0	0	1	-1		Gm42826	1372	6673	5301	2	1	1	1												Gm43322	3403	3403	0	0	0	1	1		Gm37755	625	625	0	0	0	1	1.14069		Gm43047	1826	1826	0	0	0	1	1		Gm43054	1987	3234	1247	2	1	1	1		Gm42509	98	98	0	0	0	1	1
						Gm42836	1679	1679	0	0	0	1	1.06088		Gm42997	505	4084	3579	3	2	1	-1.34067		Gm4187	3550	3550	0	0	0	1	1		Gm4208	353	1121	768	2	1	1	-1		Gm42827	382	382	0	0	0	1	1												Gm43323	304	18670	18366	3	2	1	1		Gm37756	409	409	0	0	0	1	1		Gm43048	716	716	0	0	0	1	1		Gm43055	238	335	97	2	1	1	1.06277		Gm42510	138	138	0	0	0	1	1
						Gm42837	384	4527	4143	3	2	1	1		Gm42998	531	531	0	0	0	1	1		Gm4189	4075	4075	0	0	0	1	-1.5342		Gm42105	271	1636	1365	2	1	1	-1		Gm42828	324	18770	18446	2	1	1	1												Gm43324	395	395	0	0	0	1	1		Gm37757	1552	1552	0	0	0	1	1		Gm43049	128	128	0	0	0	1	1		Gm43056	735	735	0	0	0	1	1		Gm42511	82	82	0	0	0	1	1
						Gm42838	5083	22578	17495	2	1	1	1		Gm42999	391	14950	14559	4	3	1	1		Gm4201	225	225	0	0	0	1	1		Gm42109	2654	2654	0	0	0	1	-1.14668		Gm42829	901	7298	6397	4	3	1	1												Gm43326	600	9971	9371	4	3	1	1		Gm37758	284	1660	1376	2	1	1	1		Gm4305	1653	5809	4156	5	4	1	1		Gm43057	2691	2691	0	0	0	1	1		Gm42513	94	94	0	0	0	1	1
						Gm42839	846	1357	511	3	2	1	1		Gm43000	530	1375	845	4	3	1	1		Gm4202	226	226	0	0	0	1	1.36273		Gm4211	1662	1662	0	0	0	1	1.062		Gm42830	460	4007	3547	3	2	1	1												Gm43327	1026	1026	0	0	0	1	1		Gm37759	1031	1031	0	0	0	1	1.19269		Gm43050	914	7896	6982	8	7	1	1		Gm43058	427	1227	800	2	1	1	1		Gm42514	93	93	0	0	0	1	1
						Gm42840	592	1194	602	2	1	1	1		Gm43001	357	357	0	0	0	1	1		Gm42031	900	900	0	0	0	1	1.1142		Gm42133	2721	2721	0	0	0	1	-1		Gm42832	1298	1298	0	0	0	1	1												Gm43328	1678	6283	4605	2	1	1	1		Gm3776	3016	3016	0	0	0	1	1		Gm43051	545	545	0	0	0	1	1		Gm43059	814	2584	1770	2	1	1	1		Gm42515	141	141	0	0	0	1	1
						Gm42841	248	248	0	0	0	1	-1.0556		Gm43002	442	442	0	0	0	1	1		Gm4204	3058	3058	0	0	0	1	1.47786		Gm4214	692	692	0	0	0	1	-1		Gm42833	1631	1631	0	0	0	1	1												Gm43329	465	465	0	0	0	1	1		Gm37760	2870	2870	0	0	0	1	1		Gm43052	121	121	0	0	0	1	1		Gm43060	1247	1247	0	0	0	1	1		Gm42516	125	125	0	0	0	1	1
						Gm42842	1990	1990	0	0	0	1	-1.03576		Gm43004	357	357	0	0	0	1	-1.30756		Gm42067	513	513	0	0	0	1	-1.05774		Gm42141	232	232	0	0	0	1	-1.13139		Gm42834	1229	21273	20044	2	1	1	1												Gm43330	2509	2509	0	0	0	1	1		Gm37761	2391	2391	0	0	0	1	1		Gm43054	1987	3234	1247	2	1	1	1		Gm43061	627	2748	2121	2	1	1	1		Gm42518	138	138	0	0	0	1	-1.35317
						Gm42843	339	339	0	0	0	1	1		Gm43005	497	998	501	2	1	1	1		Gm4207	936	936	0	0	0	1	1		Gm4216	277	277	0	0	0	1	-1		Gm42836	1679	1679	0	0	0	1	1.02943												Gm43331	2272	2272	0	0	0	1	1		Gm37762	2480	2480	0	0	0	1	1		Gm43055	238	335	97	2	1	1	1.39096		Gm43062	2072	9408	7336	2	1	1	1		Gm42519	2175	2175	0	0	0	1	1
						Gm42844	815	1339	524	2	1	1	1		Gm43006	420	420	0	0	0	1	1		Gm4208	353	1121	768	2	1	1	1		Gm42161	1549	1549	0	0	0	1	-1		Gm42837	384	4527	4143	3	2	1	1												Gm43332	4307	4307	0	0	0	1	1		Gm37763	1743	46394	44651	2	1	1	1		Gm43056	735	735	0	0	0	1	1		Gm43063	300	4055	3755	4	3	1	1		Gm4252	112	112	0	0	0	1	1
						Gm42845	1216	1328	112	2	1	1	1.7722		Gm43007	3428	3428	0	0	0	1	1		Gm42105	271	1636	1365	2	1	1	1		Gm42164	1805	1805	0	0	0	1	-1		Gm42838	5083	22578	17495	2	1	1	1												Gm43333	5138	5138	0	0	0	1	1		Gm37764	455	455	0	0	0	1	1		Gm43057	2691	2691	0	0	0	1	1		Gm43064	1187	2645	1458	4	3	1	-1.19179		Gm42520	467	467	0	0	0	1	1
						Gm42846	2237	2237	0	0	0	1	1.07518		Gm43008	1542	1542	0	0	0	1	1		Gm42109	2654	2654	0	0	0	1	1.10747		Gm4219	4229	4229	0	0	0	1	-1		Gm42839	846	1357	511	3	2	1	1												Gm43334	414	414	0	0	0	1	1		Gm37765	582	582	0	0	0	1	1		Gm43058	427	1227	800	2	1	1	1		Gm43065	572	572	0	0	0	1	1		Gm42521	121	121	0	0	0	1	-1.11986
						Gm42847	448	3976	3528	2	1	1	1		Gm43009	670	1342	672	2	1	1	1		Gm4211	1662	1662	0	0	0	1	1.06907		Gm42196	442	442	0	0	0	1	-1		Gm42840	592	1194	602	2	1	1	1												Gm43335	1139	6959	5820	7	6	1	1		Gm37766	7726	7726	0	0	0	1	1		Gm43059	814	2584	1770	2	1	1	1		Gm43066	1981	33251	31270	4	3	1	1		Gm42522	169	169	0	0	0	1	1
						Gm42848	471	13535	13064	2	1	1	1.03817		Gm4301	274	3567	3293	2	1	1	1		Gm42133	2721	2721	0	0	0	1	1		Gm42205	330	330	0	0	0	1	-1		Gm42841	248	248	0	0	0	1	-1.05528												Gm43336	288	288	0	0	0	1	1		Gm37767	220	220	0	0	0	1	1		Gm43060	1247	1247	0	0	0	1	1		Gm43067	149	149	0	0	0	1	1		Gm42523	140	140	0	0	0	1	1
						Gm42849	1264	1264	0	0	0	1	-1.10859		Gm43010	1295	1295	0	0	0	1	1		Gm4214	692	692	0	0	0	1	1		Gm42208	628	628	0	0	0	1	-1		Gm42842	1990	1990	0	0	0	1	-1.03555												Gm43338	169	169	0	0	0	1	1.02794		Gm37768	165	165	0	0	0	1	1.5662		Gm43061	627	2748	2121	2	1	1	1		Gm43068	1450	1450	0	0	0	1	1		Gm42524	150	150	0	0	0	1	1
						Gm4285	1076	1076	0	0	0	1	1.24662		Gm43011	503	503	0	0	0	1	1		Gm42141	232	232	0	0	0	1	1.18077		Gm4221	322	322	0	0	0	1	-1		Gm42843	339	339	0	0	0	1	1												Gm43339	352	352	0	0	0	1	1		Gm37769	838	838	0	0	0	1	1		Gm43062	2072	9408	7336	2	1	1	1.1886		Gm43069	2296	2296	0	0	0	1	1.35159		Gm42525	128	128	0	0	0	1	1
						Gm42850	125	125	0	0	0	1	1		Gm43012	367	367	0	0	0	1	-1.10808		Gm4216	277	277	0	0	0	1	1		Gm4222	2053	2053	0	0	0	1	-1		Gm42844	815	1339	524	2	1	1	1												Gm43340	1064	2920	1856	2	1	1	1		Gm37770	469	469	0	0	0	1	1		Gm43063	300	4055	3755	4	3	1	1		Gm4307	2024	2024	0	0	0	1	1		Gm42526	87	87	0	0	0	1	1
						Gm42852	3839	3839	0	0	0	1	1		Gm43013	802	802	0	0	0	1	-1.32494		Gm42161	1549	1549	0	0	0	1	1		Gm4224	335	335	0	0	0	1	-1		Gm42845	1216	1328	112	2	1	1	1.62553												Gm43341	162	162	0	0	0	1	1		Gm37771	637	637	0	0	0	1	1		Gm43064	1187	2645	1458	4	3	1	-1.59864		Gm43070	433	433	0	0	0	1	1		Gm42527	83	83	0	0	0	1	1
						Gm42853	710	710	0	0	0	1	1		Gm43014	3258	3258	0	0	0	1	1		Gm42164	1805	1805	0	0	0	1	1		Gm42303	1446	11960	10514	3	2	1	-1		Gm42846	2237	2237	0	0	0	1	-1.07352												Gm43342	981	19460	18479	9	8	1	1		Gm37772	4001	4001	0	0	0	1	1		Gm43065	572	572	0	0	0	1	1		Gm43071	1286	1286	0	0	0	1	1		Gm42528	164	164	0	0	0	1	1.02069
						Gm42854	578	13606	13028	3	2	1	1		Gm43015	1304	2350	1046	2	1	1	1		Gm4219	4229	4229	0	0	0	1	1		Gm4234	301	301	0	0	0	1	-1		Gm42847	448	3976	3528	2	1	1	1												Gm43343	4359	16833	12474	13	12	1	1		Gm37773	1066	1066	0	0	0	1	1		Gm43066	1981	33251	31270	4	3	1	1		Gm43072	227	227	0	0	0	1	1		Gm42529	293	293	0	0	0	1	1
						Gm42855	359	359	0	0	0	1	1		Gm43016	178	178	0	0	0	1	1		Gm42196	442	442	0	0	0	1	1		Gm42372	298	298	0	0	0	1	-1.01417		Gm42848	471	13535	13064	2	1	1	1												Gm43344	4465	4465	0	0	0	1	1		Gm37774	1225	24117	22892	2	1	1	1		Gm43067	149	149	0	0	0	1	1		Gm43073	229	4565	4336	2	1	1	1		Gm42530	105	105	0	0	0	1	1
						Gm42856	149	149	0	0	0	1	1		Gm43017	2541	2541	0	0	0	1	1		Gm42205	330	330	0	0	0	1	1		Gm42375	2094	2094	0	0	0	1	-1		Gm42849	1264	1264	0	0	0	1	-1.19283												Gm43345	229	229	0	0	0	1	1		Gm37775	2595	2595	0	0	0	1	1		Gm43068	1450	1450	0	0	0	1	1		Gm43075	2887	7858	4971	2	1	1	1		Gm42531	122	122	0	0	0	1	1
						Gm42857	260	260	0	0	0	1	1		Gm43018	2504	7251	4747	5	4	1	1		Gm42208	628	628	0	0	0	1	1		Gm42397	209	209	0	0	0	1	-1		Gm4285	1076	1076	0	0	0	1	1.22196												Gm43346	2552	8145	5593	8	7	1	1		Gm37776	421	421	0	0	0	1	1		Gm43069	2296	2296	0	0	0	1	-1.04786		Gm43077	448	2717	2269	2	1	1	1.20504		Gm42533	129	129	0	0	0	1	1
						Gm42858	472	472	0	0	0	1	1		Gm43019	2223	2223	0	0	0	1	1		Gm4221	322	322	0	0	0	1	1		Gm42402	372	458	86	2	1	1	-1.07493		Gm42850	125	125	0	0	0	1	1												Gm43347	517	10440	9923	3	2	1	1		Gm37777	1887	14706	12819	7	6	1	1		Gm4307	2024	2024	0	0	0	1	1		Gm43078	736	736	0	0	0	1	1		Gm42534	114	114	0	0	0	1	1
						Gm42859	436	436	0	0	0	1	1		Gm4302	488	488	0	0	0	1	1		Gm4222	2053	2053	0	0	0	1	1		Gm42413	742	827	85	2	1	1	1.19289		Gm42852	3839	3839	0	0	0	1	1												Gm43348	2152	3868	1716	2	1	1	1		Gm37778	434	434	0	0	0	1	1		Gm43070	433	433	0	0	0	1	1		Gm43079	231	231	0	0	0	1	-1.01434		Gm42535	81	81	0	0	0	1	1
						Gm42860	4000	4000	0	0	0	1	-1.02564		Gm43020	443	3684	3241	3	2	1	1		Gm4224	335	335	0	0	0	1	1		Gm42416	465	465	0	0	0	1	-1		Gm42853	710	710	0	0	0	1	1												Gm43349	674	674	0	0	0	1	1		Gm37779	194	194	0	0	0	1	1		Gm43071	1286	1286	0	0	0	1	1		Gm4308	141	141	0	0	0	1	1		Gm42536	429	2383	1954	2	1	1	1
						Gm42861	5903	41692	35789	7	6	1	1		Gm43021	2174	2174	0	0	0	1	1		Gm42303	1446	11960	10514	3	2	1	1		Gm42417	500	500	0	0	0	1	1.08452		Gm42854	578	13606	13028	3	2	1	1												Gm4335	634	3741	3107	3	2	1	-1.15695		Gm37780	694	694	0	0	0	1	1		Gm43072	227	227	0	0	0	1	1		Gm43080	196	196	0	0	0	1	1		Gm42537	145	145	0	0	0	1	1
						Gm42862	391	3194	2803	2	1	1	1		Gm43022	1538	1538	0	0	0	1	1		Gm4234	301	301	0	0	0	1	1		Gm42418	385	385	0	0	0	1	-1.08032		Gm42855	359	359	0	0	0	1	1												Gm43350	2129	2129	0	0	0	1	1		Gm37781	2240	2240	0	0	0	1	1		Gm43073	229	4565	4336	2	1	1	1		Gm43081	279	279	0	0	0	1	1		Gm42538	258	258	0	0	0	1	1.09091
						Gm42863	217	217	0	0	0	1	1.05393		Gm43023	772	772	0	0	0	1	1		Gm42372	298	298	0	0	0	1	-1.01441		Gm42419	164	164	0	0	0	1	-1.09759		Gm42856	149	149	0	0	0	1	1												Gm43352	2200	2200	0	0	0	1	1		Gm37782	706	706	0	0	0	1	1		Gm43075	2887	7858	4971	2	1	1	1.22852		Gm43083	273	391	118	2	1	1	1		Gm42539	182	182	0	0	0	1	1
						Gm42864	451	451	0	0	0	1	1		Gm43024	1341	1341	0	0	0	1	1		Gm42375	2094	2094	0	0	0	1	1		Gm42420	1234	1234	0	0	0	1	-1.23175		Gm42857	260	260	0	0	0	1	1												Gm43353	376	376	0	0	0	1	1.00367		Gm37783	481	791	310	2	1	1	1		Gm43077	448	2717	2269	2	1	1	1.49051		Gm43084	434	25338	24904	7	6	1	1		Gm42540	144	144	0	0	0	1	1
						Gm42865	2052	2052	0	0	0	1	1		Gm43025	2223	2223	0	0	0	1	-1.04256		Gm42397	209	209	0	0	0	1	1		Gm42423	256	256	0	0	0	1	-1		Gm42858	472	472	0	0	0	1	1												Gm43354	367	367	0	0	0	1	1		Gm37784	2742	2742	0	0	0	1	1		Gm43078	736	736	0	0	0	1	1		Gm43085	157	157	0	0	0	1	1		Gm42541	93	93	0	0	0	1	1
						Gm42866	657	2732	2075	2	1	1	1		Gm43026	807	12570	11763	4	3	1	1		Gm42402	372	458	86	2	1	1	-1.07623		Gm42424	2519	7407	4888	4	3	1	1.1734		Gm42859	436	436	0	0	0	1	1												Gm43355	309	309	0	0	0	1	1		Gm37785	2374	2374	0	0	0	1	-1.6485		Gm43079	231	231	0	0	0	1	1.01702		Gm43086	631	631	0	0	0	1	1		Gm42542	115	115	0	0	0	1	1
						Gm42867	716	2955	2239	3	2	1	1		Gm43027	3977	3977	0	0	0	1	1		Gm42413	742	827	85	2	1	1	1		Gm42425	649	649	0	0	0	1	-1		Gm42860	4000	4000	0	0	0	1	-1.01529												Gm43356	348	348	0	0	0	1	1		Gm37786	1303	2481	1178	4	3	1	1.2565		Gm4308	141	141	0	0	0	1	1		Gm43088	1171	5867	4696	7	6	1	1		Gm42543	138	138	0	0	0	1	1
						Gm42868	542	1314	772	2	1	1	-1.03983		Gm43028	805	805	0	0	0	1	1.01946		Gm42416	465	465	0	0	0	1	1		Gm42428	472	472	0	0	0	1	-1.8276		Gm42861	5903	41692	35789	7	6	1	1												Gm43357	254	254	0	0	0	1	1		Gm37787	1254	3764	2510	2	1	1	1		Gm43080	196	196	0	0	0	1	-1.03212		Gm43089	549	2166	1617	2	1	1	1		Gm42544	138	138	0	0	0	1	1
						Gm42869	635	892	257	2	1	1	1		Gm43029	130	130	0	0	0	1	1		Gm42417	500	500	0	0	0	1	-1.08306		Gm42429	3111	3111	0	0	0	1	-1		Gm42862	391	3194	2803	2	1	1	1												Gm43358	3592	3592	0	0	0	1	1		Gm37788	394	9878	9484	2	1	1	1		Gm43081	279	279	0	0	0	1	1.19335		Gm43090	314	3325	3011	3	2	1	1		Gm42545	153	153	0	0	0	1	1
						Gm4287	848	2135	1287	4	3	1	1		Gm4303	1633	1633	0	0	0	1	1		Gm42418	385	385	0	0	0	1	1.03421		Gm42430	166	166	0	0	0	1	-1		Gm42863	217	217	0	0	0	1	1.06279												Gm43359	1465	1465	0	0	0	1	1		Gm37789	159	159	0	0	0	1	1		Gm43083	273	391	118	2	1	1	1		Gm43091	337	337	0	0	0	1	1		Gm42546	114	114	0	0	0	1	1.04709
						Gm42870	237	5678	5441	2	1	1	1		Gm43031	266	266	0	0	0	1	-1.04253		Gm42419	164	164	0	0	0	1	-1.09929		Gm42431	190	190	0	0	0	1	-1		Gm42864	451	451	0	0	0	1	1												Gm43360	397	397	0	0	0	1	1		Gm37790	370	1786	1416	2	1	1	1		Gm43084	434	25338	24904	7	6	1	1		Gm43092	406	406	0	0	0	1	1		Gm42547	113	113	0	0	0	1	-1.02818
						Gm42871	1752	1752	0	0	0	1	1		Gm43032	165	165	0	0	0	1	1.02708		Gm42420	1234	1234	0	0	0	1	-1.96751		Gm42432	3950	3950	0	0	0	1	-1		Gm42865	2052	2052	0	0	0	1	1												Gm43361	2076	13783	11707	3	2	1	1		Gm37791	2534	2534	0	0	0	1	1		Gm43085	157	157	0	0	0	1	1		Gm43093	1003	17602	16599	3	2	1	1		Gm42548	226	226	0	0	0	1	1
						Gm42872	667	2092	1425	2	1	1	1		Gm43033	1523	3378	1855	2	1	1	1		Gm42423	256	256	0	0	0	1	1		Gm42433	3444	22150	18706	2	1	1	-1		Gm42866	657	2732	2075	2	1	1	1												Gm43362	811	811	0	0	0	1	1		Gm37792	337	337	0	0	0	1	1		Gm43086	631	631	0	0	0	1	1		Gm43094	1279	1279	0	0	0	1	1		Gm42549	2375	2375	0	0	0	1	1.01065
						Gm42873	2355	7472	5117	2	1	1	1		Gm43034	396	396	0	0	0	1	-1.25065		Gm42424	2519	7407	4888	4	3	1	1		Gm42435	940	940	0	0	0	1	-1		Gm42867	716	2955	2239	3	2	1	1												Gm43363	3998	3998	0	0	0	1	1		Gm37793	334	334	0	0	0	1	1		Gm43088	1171	5867	4696	7	6	1	-1.0299		Gm43096	1390	1390	0	0	0	1	1		Gm42550	238	238	0	0	0	1	1
						Gm42874	371	735	364	2	1	1	1		Gm43035	1062	1062	0	0	0	1	1		Gm42425	649	649	0	0	0	1	1		Gm42436	1487	1487	0	0	0	1	1.01911		Gm42868	542	1314	772	2	1	1	-1.0396												Gm43364	853	853	0	0	0	1	-1.04275		Gm37795	317	317	0	0	0	1	-1.36128		Gm43089	549	2166	1617	2	1	1	1		Gm43097	261	261	0	0	0	1	1		Gm42551	129	129	0	0	0	1	1
						Gm42875	1426	1426	0	0	0	1	1		Gm43036	2990	2990	0	0	0	1	1		Gm42428	472	472	0	0	0	1	-1.842		Gm42437	290	1878	1588	2	1	1	-1		Gm42869	635	892	257	2	1	1	1												Gm43365	1006	1006	0	0	0	1	1		Gm37796	440	440	0	0	0	1	1		Gm43090	314	3325	3011	3	2	1	1		Gm43098	420	420	0	0	0	1	1		Gm42552	636	1576	940	3	2	1	1
						Gm42876	1614	1614	0	0	0	1	1		Gm43037	2720	2720	0	0	0	1	1		Gm42429	3111	3111	0	0	0	1	1		Gm42438	2795	2795	0	0	0	1	-1		Gm4287	848	2135	1287	4	3	1	1												Gm43366	920	920	0	0	0	1	-1.09643		Gm37797	2162	2888	726	2	1	1	1		Gm43091	337	337	0	0	0	1	1		Gm43099	317	317	0	0	0	1	1		Gm42553	126	126	0	0	0	1	1
						Gm42878	2127	2127	0	0	0	1	1.20795		Gm43038	2194	2194	0	0	0	1	1		Gm42430	166	166	0	0	0	1	1		Gm42439	1390	3463	2073	4	3	1	-1		Gm42870	237	5678	5441	2	1	1	1												Gm43367	594	11852	11258	3	2	1	1		Gm37798	2234	2234	0	0	0	1	1		Gm43092	406	406	0	0	0	1	1		Gm43100	287	1012	725	2	1	1	1		Gm42555	86	86	0	0	0	1	1
						Gm42879	1412	1412	0	0	0	1	1.10229		Gm43039	520	520	0	0	0	1	1		Gm42431	190	190	0	0	0	1	1		Gm42440	2865	2865	0	0	0	1	-1		Gm42871	1752	1752	0	0	0	1	1												Gm43368	1463	1463	0	0	0	1	1		Gm37799	1579	1579	0	0	0	1	1		Gm43093	1003	17602	16599	3	2	1	1		Gm43101	921	921	0	1	0	1	1		Gm42556	66	66	0	0	0	1	1
						Gm42880	386	386	0	0	0	1	1		Gm43040	1073	1073	0	0	0	1	1		Gm42432	3950	3950	0	0	0	1	1		Gm42441	2364	2364	0	0	0	1	-1		Gm42872	667	2092	1425	2	1	1	1												Gm43369	1375	1375	0	0	0	1	1		Gm378	2818	2818	0	0	0	1	1		Gm43094	1279	1279	0	0	0	1	1		Gm43102	314	314	0	0	0	1	1		Gm42557	166	166	0	0	0	1	1
						Gm42881	852	1106	254	2	1	1	1		Gm43041	746	12505	11759	4	3	1	1.02031		Gm42433	3444	22150	18706	2	1	1	1		Gm42442	728	728	0	0	0	1	-1		Gm42873	2355	7472	5117	2	1	1	1												Gm43370	3995	3995	0	0	0	1	1		Gm37800	1566	1566	0	0	0	1	1		Gm43096	1390	1390	0	0	0	1	1.17551		Gm43103	1943	1943	0	0	0	1	1		Gm42558	341	490	149	2	1	1	1
						Gm42882	2723	2723	0	0	0	1	1		Gm43042	301	301	0	0	0	1	1		Gm42435	940	940	0	0	0	1	1		Gm42443	437	437	0	0	0	1	-1		Gm42874	371	735	364	2	1	1	1												Gm43371	2497	2497	0	0	0	1	1		Gm37801	3188	3188	0	0	0	1	1		Gm43097	261	261	0	0	0	1	1		Gm43104	471	471	0	0	0	1	1		Gm42559	349	349	0	0	0	1	1
						Gm42883	1349	1349	0	0	0	1	1		Gm43043	90	90	0	0	0	1	1		Gm42436	1487	1487	0	0	0	1	1		Gm42444	681	896	215	2	1	1	-1		Gm42875	1426	1426	0	0	0	1	1												Gm43372	2173	2173	0	0	0	1	1.06604		Gm37802	750	750	0	0	0	1	1		Gm43098	420	420	0	0	0	1	1		Gm43105	463	3472	3009	2	1	1	1		Gm42560	294	294	0	0	0	1	1
						Gm42884	658	155575	154917	5	4	1	1		Gm43044	85	85	0	0	0	1	1		Gm42437	290	1878	1588	2	1	1	1		Gm42445	141	141	0	0	0	1	-1		Gm42876	1614	1614	0	0	0	1	1												Gm43373	522	10864	10342	3	2	1	1		Gm37803	1015	1015	0	0	0	1	1		Gm43099	317	317	0	0	0	1	1		Gm43106	394	394	0	0	0	1	1		Gm42561	104	104	0	0	0	1	1
						Gm42885	1628	1628	0	0	0	1	1		Gm43045	421	1234	813	2	1	1	1		Gm42438	2795	2795	0	0	0	1	1		Gm42446	86	86	0	0	0	1	-1		Gm42879	1412	1412	0	0	0	1	1.17022												Gm43374	370	370	0	0	0	1	1		Gm37804	5207	5207	0	0	0	1	1		Gm43100	287	1012	725	2	1	1	1		Gm43107	1016	1016	0	0	0	1	1		Gm42564	2109	2109	0	0	0	1	1
						Gm42886	2223	2223	0	0	0	1	1		Gm43046	2110	2110	0	0	0	1	1		Gm42439	1390	3463	2073	4	3	1	1		Gm42447	89	89	0	0	0	1	-1		Gm42880	386	386	0	0	0	1	1												Gm43375	282	282	0	0	0	1	1		Gm37805	428	428	0	0	0	1	1		Gm43101	921	921	0	1	0	1	1		Gm43108	2829	2829	0	0	0	1	1		Gm42565	2112	2112	0	0	0	1	1
						Gm42887	4387	4387	0	0	0	1	1		Gm43047	1826	1826	0	0	0	1	1		Gm42440	2865	2865	0	0	0	1	1		Gm42448	1041	121	0	0	0	1	-1		Gm42881	852	1106	254	2	1	1	1												Gm43376	919	7524	6605	2	1	1	1		Gm37806	367	367	0	0	0	1	1		Gm43102	314	314	0	0	0	1	1		Gm43109	750	7356	6606	2	1	1	1		Gm42566	2066	2066	0	0	0	1	1
						Gm42888	3305	3305	0	0	0	1	1		Gm43048	716	716	0	0	0	1	1		Gm42441	2364	2364	0	0	0	1	1		Gm42449	1943	143	0	0	0	1	-1		Gm42882	2723	2723	0	0	0	1	1.14605												Gm43377	1784	4586	2802	7	6	1	1		Gm37807	1857	1857	0	0	0	1	1		Gm43103	1943	1943	0	0	0	1	1		Gm43110	1161	1161	0	0	0	1	1		Gm42567	3359	3359	0	0	0	1	1.15904
						Gm42889	2335	2653	318	5	4	1	1		Gm43049	128	128	0	0	0	1	1		Gm42442	728	728	0	0	0	1	1		Gm42450	121	91	0	0	0	1	-1.02715		Gm42883	1349	1349	0	0	0	1	1												Gm43378	281	281	0	0	0	1	1		Gm37808	2905	2905	0	0	0	1	1		Gm43104	471	471	0	0	0	1	1		Gm43111	217	217	0	0	0	1	1		Gm42568	705	2006	1301	4	3	1	-1.0117
						Gm42891	2102	2102	0	0	0	1	1		Gm4305	1653	5809	4156	5	4	1	1		Gm42443	437	437	0	0	0	1	1		Gm42451	143	83	0	0	0	1	-1		Gm42884	658	155575	154917	5	4	1	1												Gm43379	647	4559	3912	3	2	1	1.07172		Gm37809	3571	3571	0	0	0	1	1		Gm43105	463	3472	3009	2	1	1	1		Gm43112	217	217	0	0	0	1	1		Gm42569	229	229	0	0	0	1	1
						Gm42892	1069	38517	37448	3	2	1	1		Gm43050	914	7896	6982	8	7	1	1		Gm42444	681	896	215	2	1	1	1		Gm42452	91	145	0	0	0	1	-1		Gm42885	1628	1628	0	0	0	1	1												Gm43380	365	365	0	0	0	1	1		Gm37811	2094	2094	0	0	0	1	1		Gm43106	394	394	0	0	0	1	-1.13328		Gm43113	479	13767	13288	3	2	1	1		Gm42570	490	490	0	0	0	1	1
						Gm42893	157	157	0	0	0	1	-1.23004		Gm43051	545	545	0	0	0	1	1		Gm42445	141	141	0	0	0	1	1		Gm42453	83	97	0	0	0	1	-1		Gm42886	2223	2223	0	0	0	1	1												Gm43381	1086	1086	0	0	0	1	1		Gm37812	253	253	0	0	0	1	1		Gm43107	1016	1016	0	0	0	1	1		Gm43114	4432	109189	104757	41	40	1	1		Gm42571	1221	1221	0	0	0	1	1
						Gm42894	2068	2068	0	0	0	1	1		Gm43052	121	121	0	0	0	1	1		Gm42446	86	86	0	0	0	1	1		Gm42454	145	203	0	0	0	1	-1		Gm42887	4387	4387	0	0	0	1	1												Gm43382	1695	31979	30284	2	1	1	1		Gm37813	3291	3291	0	0	0	1	1		Gm43108	2829	2829	0	0	0	1	1		Gm43115	842	34178	33336	4	3	1	1		Gm42572	1025	2090	1065	3	2	1	1
						Gm42895	430	5485	5055	2	1	1	1		Gm43054	1987	3234	1247	2	1	1	1		Gm42447	89	89	0	0	0	1	1		Gm42455	97	764	0	0	0	1	-1		Gm42888	3305	3305	0	0	0	1	1												Gm43383	2414	3235	821	2	1	1	1		Gm37814	2597	2597	0	0	0	1	1		Gm43109	750	7356	6606	2	1	1	1		Gm43116	504	7919	7415	3	2	1	1		Gm42573	3158	3158	0	0	0	1	-1.15363
						Gm42896	1173	1173	0	0	0	1	1		Gm43055	238	335	97	2	1	1	-1.03816		Gm42448	1041	121	0	0	0	1	1		Gm42456	203	99	0	0	0	1	-1		Gm42889	2335	2653	318	5	4	1	1												Gm43384	391	391	0	0	0	1	1		Gm37815	331	331	0	0	0	1	1		Gm43110	1161	1161	0	0	0	1	2.66298		Gm43117	2980	2980	0	0	0	1	1		Gm42575	1826	1826	0	0	0	1	1
						Gm42897	440	11781	11341	2	1	1	1		Gm43056	735	735	0	0	0	1	1		Gm42449	1943	143	0	0	0	1	1		Gm42458	99	1943	0	0	0	1	-1		Gm42891	2102	2102	0	0	0	1	1												Gm43386	551	551	0	0	0	1	1		Gm37817	3845	3845	0	0	0	1	1		Gm43111	217	217	0	0	0	1	1		Gm43118	425	16822	16397	5	4	1	1		Gm42576	429	429	0	0	0	1	1
						Gm42898	2019	2019	0	0	0	1	1		Gm43057	2691	2691	0	0	0	1	1		Gm42450	121	91	0	0	0	1	-1.02762		Gm42459	126	126	0	0	0	1	-1		Gm42892	1069	38517	37448	3	2	1	1												Gm43387	2552	2552	0	0	0	1	1.06936		Gm37818	2251	2251	0	0	0	1	1		Gm43112	217	217	0	0	0	1	1		Gm43119	1768	1768	0	0	0	1	1		Gm42577	355	355	0	0	0	1	-1.09075
						Gm42899	749	15449	14700	6	5	1	1		Gm43058	427	1227	800	2	1	1	1		Gm42451	143	83	0	0	0	1	1		Gm4246	69	69	0	0	0	1	-1		Gm42893	157	157	0	0	0	1	-1.01845												Gm43388	681	16378	15697	3	2	1	1		Gm37819	3897	3897	0	0	0	1	1		Gm43113	479	13767	13288	3	2	1	1		Gm4312	1493	1493	0	0	0	1	1		Gm42578	456	1321	865	2	1	1	1
						Gm4290	601	601	0	0	0	1	1		Gm43059	814	2584	1770	2	1	1	1		Gm42452	91	145	0	0	0	1	1		Gm42460	469	469	0	0	0	1	-1		Gm42894	2068	2068	0	0	0	1	1												Gm43389	628	628	0	0	0	1	1		Gm37820	340	340	0	0	0	1	-1.16781		Gm43114	4432	109189	104757	41	40	1	1		Gm43120	2515	2515	0	0	0	1	1		Gm42579	874	874	0	0	0	1	1
						Gm42900	469	62119	61650	5	4	1	-1.10034		Gm43060	1247	1247	0	0	0	1	1		Gm42453	83	97	0	0	0	1	1		Gm42461	138	138	0	0	0	1	-1		Gm42895	430	5485	5055	2	1	1	1												Gm43390	749	4953	4204	2	1	1	1		Gm37821	121	121	0	0	0	1	1		Gm43115	842	34178	33336	4	3	1	1		Gm43121	120	120	0	0	0	1	1		Gm4258	186	186	0	0	0	1	-1.33812
						Gm42901	393	584	191	2	1	1	1		Gm43061	627	2748	2121	2	1	1	1		Gm42454	145	203	0	0	0	1	1		Gm42462	138	138	0	0	0	1	1.06124		Gm42896	1173	1173	0	0	0	1	1												Gm43391	1350	1350	0	0	0	1	1		Gm37822	481	481	0	0	0	1	1		Gm43116	504	7919	7415	3	2	1	1		Gm43122	2158	2158	0	0	0	1	1		Gm42580	995	995	0	0	0	1	1
						Gm42902	2809	2809	0	0	0	1	-1.10949		Gm43062	2072	9408	7336	2	1	1	-1.13003		Gm42455	97	764	0	0	0	1	1		Gm42463	219	219	0	0	0	1	-1.00039		Gm42897	440	11781	11341	2	1	1	1												Gm43392	151	151	0	0	0	1	1		Gm37824	676	17990	17314	4	3	1	-1.01516		Gm43117	2980	2980	0	0	0	1	1		Gm43123	465	9107	8642	2	1	1	1		Gm42581	413	413	0	0	0	1	1
						Gm42903	1264	1264	0	0	0	1	1.06728		Gm43063	300	4055	3755	4	3	1	1.0666		Gm42456	203	99	0	0	0	1	1		Gm42464	97	97	0	0	0	1	-1		Gm42898	2019	2019	0	0	0	1	1												Gm43393	2577	2577	0	0	0	1	1		Gm37825	1438	1438	0	0	0	1	1		Gm43118	425	16822	16397	5	4	1	1.55348		Gm43124	157	157	0	0	0	1	1		Gm42583	938	938	0	0	0	1	1
						Gm42905	626	626	0	0	0	1	1		Gm43064	1187	2645	1458	4	3	1	-1.16244		Gm42457	764	1041	0	0	0	1	-1.35313		Gm42465	4214	7117	2903	4	3	1	-1		Gm42899	749	15449	14700	6	5	1	1												Gm43394	3890	3890	0	0	0	1	1		Gm37826	147	147	0	0	0	1	1		Gm43119	1768	1768	0	0	0	1	1		Gm43125	690	690	0	0	0	1	1		Gm42584	4832	4832	0	0	0	1	1
						Gm42906	1191	1191	0	0	0	1	1		Gm43065	572	572	0	0	0	1	1		Gm42458	99	1943	0	0	0	1	1		Gm42466	69	69	0	0	0	1	-1		Gm4290	601	601	0	0	0	1	1												Gm43395	2207	2207	0	0	0	1	1		Gm37827	3955	3955	0	0	0	1	1		Gm4312	1493	1493	0	0	0	1	1		Gm43126	366	366	0	0	0	1	-1.2152		Gm42585	3745	3745	0	0	0	1	1
						Gm42907	557	557	0	0	0	1	1		Gm43066	1981	33251	31270	4	3	1	1		Gm42459	126	126	0	0	0	1	1		Gm42467	93	93	0	0	0	1	-1		Gm42900	469	62119	61650	5	4	1	-1.09977												Gm43396	1812	1812	0	0	0	1	1		Gm37828	379	379	0	0	0	1	1		Gm43120	2515	2515	0	0	0	1	1		Gm43127	493	493	0	0	0	1	1		Gm42587	4119	4119	0	0	0	1	1
						Gm42908	1456	1456	0	0	0	1	1		Gm43067	149	149	0	0	0	1	1		Gm4246	69	69	0	0	0	1	1		Gm42468	86	86	0	0	0	1	-1		Gm42901	393	584	191	2	1	1	1.02331												Gm43397	2102	2102	0	0	0	1	1		Gm37829	322	92348	92026	2	1	1	-1.29796		Gm43121	120	120	0	0	0	1	1		Gm43128	551	551	0	0	0	1	1		Gm42588	1494	1494	0	0	0	1	1
						Gm42909	381	381	0	0	0	1	1		Gm43068	1450	1450	0	0	0	1	1		Gm42460	469	469	0	0	0	1	1		Gm4247	2855	2855	0	0	0	1	1.06703		Gm42902	2809	2809	0	0	0	1	-1.10886												Gm43398	1046	1046	0	0	0	1	1		Gm37830	729	2023	1294	3	2	1	1		Gm43122	2158	2158	0	0	0	1	1		Gm43129	2297	2297	0	0	0	1	1		Gm42589	4038	4038	0	0	0	1	1
						Gm42910	2460	4379	1919	4	3	1	1		Gm43069	2296	2296	0	0	0	1	-1.12269		Gm42461	138	138	0	0	0	1	1		Gm42470	115	115	0	0	0	1	-1		Gm42903	1264	1264	0	0	0	1	-1.70209												Gm43399	205	205	0	0	0	1	1		Gm37831	205	205	0	0	0	1	1		Gm43123	465	9107	8642	2	1	1	1		Gm43130	1666	24715	23049	2	1	1	1		Gm4259	3236	3236	0	0	0	1	1
						Gm42911	668	20734	20066	5	4	1	1		Gm4307	2024	2024	0	0	0	1	1		Gm42462	138	138	0	0	0	1	1		Gm42471	129	129	0	0	0	1	-1		Gm42905	626	626	0	0	0	1	1												Gm4340	3483	3483	0	0	0	1	1		Gm37832	414	414	0	0	0	1	1		Gm43124	157	157	0	0	0	1	1.26579		Gm43131	178	178	0	0	0	1	1		Gm42591	3592	3592	0	0	0	1	1
						Gm42912	708	2435	1727	4	3	1	1		Gm43070	433	433	0	0	0	1	1		Gm42463	219	219	0	0	0	1	-1.01495		Gm42472	135	135	0	0	0	1	-1		Gm42906	1191	1191	0	0	0	1	1.13704												Gm43400	765	1434	669	2	1	1	1.05976		Gm37833	2393	2393	0	0	0	1	-1.11065		Gm43125	690	690	0	0	0	1	1.01263		Gm43132	405	2235	1830	2	1	1	1		Gm42593	2373	2373	0	0	0	1	1
						Gm42913	581	725	144	2	1	1	1		Gm43071	1286	1286	0	0	0	1	1.04971		Gm42464	97	97	0	0	0	1	1		Gm42473	77	77	0	0	0	1	-1		Gm42907	557	557	0	0	0	1	1												Gm43401	933	2036	1103	2	1	1	1		Gm37834	291	291	0	0	0	1	1		Gm43126	366	366	0	0	0	1	1.17223		Gm43133	1364	1845	481	2	1	1	1		Gm42594	2475	2475	0	0	0	1	1
						Gm42915	601	3718	3117	4	3	1	1		Gm43072	227	227	0	0	0	1	1		Gm42465	4214	7117	2903	4	3	1	1		Gm42474	101	101	0	0	0	1	-1		Gm42908	1456	1456	0	0	0	1	1												Gm43402	676	8115	7439	6	5	1	1		Gm37835	2091	2091	0	0	0	1	1		Gm43127	493	493	0	0	0	1	1.02871		Gm43134	396	5209	4813	2	1	1	1		Gm42595	539	22684	22145	5	4	1	1.19256
						Gm42916	50	50	0	0	0	1	1		Gm43073	229	4565	4336	2	1	1	1		Gm42466	69	69	0	0	0	1	1		Gm42475	117	117	0	0	0	1	-1		Gm42909	381	381	0	0	0	1	1												Gm43403	3286	64850	61564	9	8	1	1		Gm37836	1096	1096	0	0	0	1	1		Gm43128	551	551	0	0	0	1	1		Gm43135	1777	3228	1451	2	1	1	1		Gm42596	5633	5633	0	0	0	1	1.03808
						Gm42917	460	1676	1216	3	2	1	1.24131		Gm43075	2887	7858	4971	2	1	1	-1.14122		Gm42467	93	93	0	0	0	1	1		Gm42476	75	75	0	0	0	1	-1		Gm42910	2460	4379	1919	4	3	1	1												Gm43404	815	1328	513	3	2	1	1		Gm37837	1535	1535	0	0	0	1	1		Gm43129	2297	2297	0	0	0	1	1		Gm43136	381	6376	5995	4	3	1	1		Gm42597	2683	2683	0	0	0	1	1
						Gm42918	1428	3759	2331	5	4	1	1.08124		Gm43077	448	2717	2269	2	1	1	-1.14858		Gm42468	86	86	0	0	0	1	1		Gm42477	112	112	0	0	0	1	-1		Gm42911	668	20734	20066	5	4	1	1												Gm43405	751	55530	54779	3	2	1	-1.21738		Gm37838	371	16844	16473	2	1	1	1.98259		Gm43130	1666	24715	23049	2	1	1	1		Gm43137	369	23641	23272	3	2	1	1		Gm42598	255	255	0	0	0	1	1
						Gm42919	1008	2040	1032	2	1	1	1		Gm43078	736	736	0	0	0	1	1		Gm4247	2855	2855	0	0	0	1	1		Gm42478	143	143	0	0	0	1	-1		Gm42912	708	2435	1727	4	3	1	1												Gm43406	415	415	0	0	0	1	1		Gm37839	632	2662	2030	3	2	1	1		Gm43131	178	178	0	0	0	1	1		Gm43138	545	2725	2180	3	2	1	1		Gm42599	393	20277	19884	3	2	1	1
						Gm42920	1069	15308	14239	4	3	1	1		Gm43079	231	231	0	0	0	1	1.08579		Gm42470	115	115	0	0	0	1	1		Gm42479	388	388	0	0	0	1	-1		Gm42913	581	725	144	2	1	1	1												Gm43407	695	801	106	2	1	1	1		Gm37840	991	991	0	0	0	1	1		Gm43132	405	2235	1830	2	1	1	1		Gm43139	379	379	0	0	0	1	1		Gm42600	153	153	0	0	0	1	1
						Gm42921	385	54579	54194	3	2	1	1		Gm4308	141	141	0	0	0	1	1		Gm42471	129	129	0	0	0	1	1		Gm4248	433	433	0	0	0	1	-1		Gm42915	601	3718	3117	4	3	1	1												Gm43408	275	275	0	0	0	1	1		Gm37841	457	457	0	0	0	1	1		Gm43133	1364	1845	481	2	1	1	1		Gm43140	623	15900	15277	3	2	1	1		Gm42601	114	114	0	0	0	1	1
						Gm42922	3101	3101	0	0	0	1	-1.05102		Gm43080	196	196	0	0	0	1	1		Gm42472	135	135	0	0	0	1	1		Gm42480	107	107	0	0	0	1	-1		Gm42916	50	50	0	0	0	1	1												Gm43409	1330	1330	0	0	0	1	1		Gm37842	2409	2409	0	0	0	1	1		Gm43134	396	5209	4813	2	1	1	1		Gm43141	2389	18872	16483	3	2	1	1		Gm42602	483	483	0	0	0	1	1
						Gm42923	171	171	0	0	0	1	1.02843		Gm43081	279	279	0	0	0	1	1.33008		Gm42473	77	77	0	0	0	1	1		Gm42481	112	112	0	0	0	1	-1		Gm42917	460	1676	1216	3	2	1	1.00184												Gm43410	311	311	0	0	0	1	1		Gm37843	462	18319	17857	2	1	1	1		Gm43135	1777	3228	1451	2	1	1	1		Gm43142	833	2301	1468	4	3	1	1		Gm42603	86	86	0	0	0	1	1
						Gm42924	798	18973	18175	5	4	1	1		Gm43083	273	391	118	2	1	1	1		Gm42474	101	101	0	0	0	1	1		Gm42482	141	141	0	0	0	1	-1		Gm42918	1428	3759	2331	5	4	1	1.30084												Gm43411	178	178	0	0	0	1	1		Gm37844	331	331	0	0	0	1	-1.09972		Gm43136	381	6376	5995	4	3	1	1.12623		Gm43143	78	695	617	2	1	1	1		Gm42604	126	126	0	0	0	1	1
						Gm42925	1628	1628	0	0	0	1	1		Gm43084	434	25338	24904	7	6	1	1		Gm42475	117	117	0	0	0	1	1		Gm42483	468	468	0	0	0	1	-1		Gm42919	1008	2040	1032	2	1	1	1												Gm43412	333	333	0	0	0	1	1.00024		Gm37845	1057	1057	0	0	0	1	1		Gm43137	369	23641	23272	3	2	1	1.32748		Gm43144	391	60931	60540	2	1	1	1		Gm42605	138	138	0	0	0	1	1
						Gm42926	582	4147	3565	2	1	1	1		Gm43085	157	157	0	0	0	1	1		Gm42476	75	75	0	0	0	1	1		Gm42484	114	114	0	0	0	1	-1		Gm42920	1069	15308	14239	4	3	1	1												Gm43413	162	162	0	0	0	1	1		Gm37846	996	996	0	0	0	1	1		Gm43138	545	2725	2180	3	2	1	1		Gm43145	1774	75165	73391	6	5	1	1		Gm42606	82	82	0	0	0	1	1
						Gm42927	411	411	0	0	0	1	1		Gm43086	631	631	0	0	0	1	1		Gm42477	112	112	0	0	0	1	1.1775		Gm42486	110	110	0	0	0	1	-1		Gm42921	385	54579	54194	3	2	1	1												Gm43414	223	223	0	0	0	1	1		Gm37847	3648	3648	0	0	0	1	-1.64026		Gm43139	379	379	0	0	0	1	1		Gm43147	288	288	0	0	0	1	1		Gm42607	89	89	0	0	0	1	1
						Gm42928	319	319	0	0	0	1	1		Gm43088	1171	5867	4696	7	6	1	1		Gm42478	143	143	0	0	0	1	1		Gm42488	84	84	0	0	0	1	-1		Gm42922	3101	3101	0	0	0	1	-1.08955												Gm43415	2512	8768	6256	5	4	1	1		Gm37848	1803	1803	0	0	0	1	1		Gm43140	623	15900	15277	3	2	1	1		Gm43149	520	991	471	2	1	1	1		Gm42608	76	76	0	0	0	1	1
						Gm42929	626	1252	626	2	1	1	1		Gm43089	549	2166	1617	2	1	1	1		Gm42479	388	388	0	0	0	1	1		Gm42489	86	86	0	0	0	1	-1		Gm42923	171	171	0	0	0	1	1												Gm43416	318	318	0	0	0	1	1		Gm37849	317	7379	7062	3	2	1	1		Gm43141	2389	18872	16483	3	2	1	1		Gm43150	3167	3167	0	0	0	1	1		Gm42609	143	143	0	0	0	1	1
						Gm42930	1837	1837	0	0	0	1	1		Gm43090	314	3325	3011	3	2	1	1		Gm4248	433	433	0	0	0	1	1		Gm42490	138	138	0	0	0	1	-1		Gm42924	798	18973	18175	5	4	1	1												Gm43417	3321	130070	126749	12	11	1	1		Gm37850	2802	2802	0	0	0	1	-1.65626		Gm43142	833	2301	1468	4	3	1	1.22238		Gm43151	482	7281	6799	3	2	1	1		Gm42610	160	160	0	0	0	1	1
						Gm42931	2410	2410	0	0	0	1	1		Gm43091	337	337	0	0	0	1	1		Gm42480	107	107	0	0	0	1	1		Gm42492	129	129	0	0	0	1	1.22952		Gm42925	1628	1628	0	0	0	1	1												Gm43418	1361	1361	0	0	0	1	1		Gm37851	5214	5214	0	0	0	1	1		Gm43143	78	695	617	2	1	1	1.25233		Gm43152	673	19187	18514	3	2	1	1		Gm42611	129	129	0	0	0	1	1
						Gm42932	1202	1202	0	0	0	1	1		Gm43092	406	406	0	0	0	1	1		Gm42481	112	112	0	0	0	1	1		Gm42493	90	90	0	0	0	1	-1		Gm42926	582	4147	3565	2	1	1	1												Gm4342	413	53902	53489	2	1	1	1.20418		Gm37852	437	437	0	0	0	1	1		Gm43144	391	60931	60540	2	1	1	-1.02998		Gm43154	3838	3838	0	0	0	1	1		Gm42612	83	83	0	0	0	1	1
						Gm42933	1855	1855	0	0	0	1	-1.05192		Gm43093	1003	17602	16599	3	2	1	1		Gm42482	141	141	0	0	0	1	1		Gm42494	129	129	0	0	0	1	-1		Gm42927	411	411	0	0	0	1	1												Gm43420	5638	5638	0	0	0	1	1		Gm37853	397	3172	2775	3	2	1	1		Gm43145	1774	75165	73391	6	5	1	-1.11175		Gm43155	3477	3477	0	0	0	1	1		Gm42613	129	129	0	0	0	1	1
						Gm42934	2060	2060	0	0	0	1	1		Gm43094	1279	1279	0	0	0	1	1		Gm42483	468	468	0	0	0	1	1		Gm42495	135	135	0	0	0	1	-1		Gm42928	319	319	0	0	0	1	1												Gm43421	721	3064	2343	3	2	1	1		Gm37854	4634	4634	0	0	0	1	1		Gm43147	288	288	0	0	0	1	1		Gm43156	773	5533	4760	6	5	1	1		Gm42614	137	137	0	0	0	1	1
						Gm42935	1916	1916	0	0	0	1	1		Gm43096	1390	1390	0	0	0	1	-1.02244		Gm42484	114	114	0	0	0	1	1		Gm42496	141	141	0	0	0	1	-1		Gm42929	626	1252	626	2	1	1	1												Gm43422	565	565	0	0	0	1	1		Gm37855	620	23438	22818	6	5	1	1		Gm43149	520	991	471	2	1	1	1		Gm43157	3108	3108	0	0	0	1	1		Gm42615	138	138	0	0	0	1	1
						Gm42936	156	156	0	0	0	1	-1.21059		Gm43097	261	261	0	0	0	1	-1.16194		Gm42486	110	110	0	0	0	1	1		Gm42497	108	108	0	0	0	1	-1		Gm42930	1837	1837	0	0	0	1	1												Gm43423	917	917	0	0	0	1	1		Gm37856	467	467	0	0	0	1	1		Gm43150	3167	3167	0	0	0	1	1		Gm43158	211	211	0	0	0	1	1		Gm42616	114	114	0	0	0	1	1
						Gm42937	765	9840	9075	7	6	1	1		Gm43098	420	420	0	0	0	1	1		Gm42488	84	84	0	0	0	1	1		Gm42498	122	122	0	0	0	1	-1		Gm42931	2410	2410	0	0	0	1	1												Gm43424	1575	8348	6773	5	4	1	1		Gm37857	154	738	584	2	1	1	1		Gm43151	482	7281	6799	3	2	1	1		Gm43160	218	3858	3640	2	1	1	1		Gm42617	138	138	0	0	0	1	1
						Gm42938	2303	2303	0	0	0	1	1		Gm43099	317	317	0	0	0	1	1		Gm42489	86	86	0	0	0	1	1		Gm42499	123	123	0	0	0	1	-1		Gm42932	1202	1202	0	0	0	1	1												Gm43425	554	554	0	0	0	1	1.044		Gm37859	774	774	0	0	0	1	1		Gm43152	673	19187	18514	3	2	1	1		Gm43161	309	309	0	0	0	1	1		Gm42619	90	90	0	0	0	1	1
						Gm42939	154	154	0	0	0	1	1		Gm43100	287	1012	725	2	1	1	1		Gm42490	138	138	0	0	0	1	1		Gm42500	138	138	0	0	0	1	-1		Gm42933	1855	1855	0	0	0	1	-1.05162												Gm43426	1949	6171	4222	2	1	1	1		Gm3786	400	788	388	2	1	1	1		Gm43154	3838	3838	0	0	0	1	1		Gm43162	429	429	0	0	0	1	1		Gm4262	105	105	0	0	0	1	-1.0634
						Gm42940	264	1308	1044	2	1	1	1.00615		Gm43101	921	921	0	1	0	1	1		Gm42492	129	129	0	0	0	1	1.04074		Gm42501	95	95	0	0	0	1	-1.10515		Gm42934	2060	2060	0	0	0	1	1.04883												Gm43427	1227	14835	13608	4	3	1	1		Gm37860	405	405	0	0	0	1	1		Gm43155	3477	3477	0	0	0	1	1		Gm43163	591	591	0	0	0	1	1		Gm42620	79	79	0	0	0	1	1
						Gm42941	993	993	0	0	0	1	1		Gm43102	314	314	0	0	0	1	1		Gm42493	90	90	0	0	0	1	1		Gm42502	110	110	0	0	0	1	-1		Gm42935	1916	1916	0	0	0	1	1												Gm43428	401	16538	16137	2	1	1	1		Gm37861	292	292	0	0	0	1	1		Gm43156	773	5533	4760	6	5	1	1		Gm43164	963	1430	467	2	1	1	1		Gm42621	142	142	0	0	0	1	1
						Gm42942	228	228	0	0	0	1	1		Gm43103	1943	1943	0	0	0	1	1		Gm42494	129	129	0	0	0	1	1		Gm42503	138	138	0	0	0	1	-1.01937		Gm42936	156	156	0	0	0	1	1.02117												Gm43429	3230	3899	669	2	1	1	-1.03134		Gm37862	529	2428	1899	2	1	1	1		Gm43157	3108	3108	0	0	0	1	1		Gm43165	405	5505	5100	3	2	1	1		Gm42622	100	100	0	0	0	1	1
						Gm42943	5349	10918	5569	6	5	1	1		Gm43104	471	471	0	0	0	1	1		Gm42495	135	135	0	0	0	1	1		Gm42504	143	143	0	0	0	1	-1		Gm42937	765	9840	9075	7	6	1	1												Gm43430	1267	1267	0	1	0	1	1		Gm37863	416	416	0	0	0	1	1		Gm43158	211	211	0	0	0	1	-1.04687		Gm43166	2499	2499	0	0	0	1	1		Gm42623	943	943	0	0	0	1	1
						Gm42944	361	3093	2732	3	2	1	1		Gm43105	463	3472	3009	2	1	1	1		Gm42496	141	141	0	0	0	1	1		Gm42506	104	104	0	0	0	1	-1		Gm42938	2303	2303	0	0	0	1	1												Gm43431	2377	39872	37495	15	14	1	1		Gm37864	3672	3672	0	0	0	1	1		Gm43160	218	3858	3640	2	1	1	1		Gm43167	342	6581	6239	2	1	1	1		Gm42625	152	152	0	0	0	1	1
						Gm42945	434	434	0	0	0	1	1		Gm43106	394	394	0	0	0	1	-1.11452		Gm42497	108	108	0	0	0	1	1		Gm42507	111	111	0	0	0	1	-1		Gm42939	154	154	0	0	0	1	1												Gm43432	877	2489	1612	2	1	1	1		Gm37865	1861	1861	0	0	0	1	1		Gm43161	309	309	0	0	0	1	1		Gm43168	3462	4667	1205	2	1	1	1		Gm42626	127	127	0	0	0	1	1
						Gm42946	1633	1633	0	0	0	1	1		Gm43107	1016	1016	0	0	0	1	1		Gm42498	122	122	0	0	0	1	1		Gm42508	142	142	0	0	0	1	-1		Gm42940	264	1308	1044	2	1	1	-1.041												Gm43433	1104	400145	399041	5	4	1	1		Gm37866	2860	2860	0	0	0	1	1		Gm43162	429	429	0	0	0	1	1		Gm43169	766	766	0	0	0	1	1		Gm42627	424	424	0	0	0	1	1.31573
						Gm42947	477	477	0	0	0	1	1		Gm43108	2829	2829	0	0	0	1	1		Gm42499	123	123	0	0	0	1	1		Gm42509	98	98	0	0	0	1	-1		Gm42941	993	993	0	0	0	1	1												Gm43434	1363	1363	0	0	0	1	1		Gm37867	5966	5966	0	0	0	1	1		Gm43163	591	591	0	0	0	1	1		Gm43170	1077	1077	0	0	0	1	1		Gm42628	91	91	0	0	0	1	1
						Gm42948	453	453	0	0	0	1	1		Gm43109	750	7356	6606	2	1	1	1		Gm42500	138	138	0	0	0	1	1		Gm42510	138	138	0	0	0	1	-1		Gm42942	228	228	0	0	0	1	1												Gm43435	828	828	0	0	0	1	-1.26693		Gm37868	1710	1710	0	0	0	1	1		Gm43164	963	1430	467	2	1	1	1		Gm43171	593	7361	6768	2	1	1	1		Gm42629	110	110	0	0	0	1	1
						Gm42949	358	358	0	0	0	1	1		Gm43110	1161	1161	0	0	0	1	1.13875		Gm42501	95	95	0	0	0	1	-1.09661		Gm42511	82	82	0	0	0	1	-1		Gm42943	5349	10918	5569	6	5	1	1												Gm43436	341	341	0	0	0	1	1		Gm37869	4339	4339	0	0	0	1	1		Gm43165	405	5505	5100	3	2	1	1		Gm43172	2095	2095	0	0	0	1	1		Gm42630	114	114	0	0	0	1	1
						Gm42951	742	742	0	0	0	1	1		Gm43111	217	217	0	0	0	1	1		Gm42502	110	110	0	0	0	1	1		Gm42513	94	94	0	0	0	1	1.03077		Gm42944	361	3093	2732	3	2	1	1												Gm43437	555	1157	602	2	1	1	-1.01889		Gm37870	1031	1031	0	0	0	1	1		Gm43166	2499	2499	0	0	0	1	1		Gm43173	5842	338031	332189	11	10	1	1		Gm42632	116	116	0	0	0	1	1
						Gm42952	396	396	0	0	0	1	1		Gm43112	217	217	0	0	0	1	1		Gm42503	138	138	0	0	0	1	-1.01971		Gm42514	93	93	0	0	0	1	-1		Gm42945	434	434	0	0	0	1	1												Gm43438	1273	5684	4411	4	3	1	1		Gm37871	2504	2504	0	0	0	1	1		Gm43167	342	6581	6239	2	1	1	1		Gm43174	472	472	0	0	0	1	1		Gm42633	86	86	0	0	0	1	1
						Gm42953	2002	4310	2308	2	1	1	1		Gm43113	479	13767	13288	3	2	1	1		Gm42504	143	143	0	0	0	1	1		Gm42515	141	141	0	0	0	1	-1		Gm42946	1633	1633	0	0	0	1	1												Gm43439	1074	53759	52685	7	6	1	1		Gm37872	993	993	0	0	0	1	1		Gm43168	3462	4667	1205	2	1	1	1		Gm43175	443	15714	15271	2	1	1	1		Gm42634	84	84	0	0	0	1	1
						Gm42955	6389	6389	0	0	0	1	1		Gm43114	4432	109189	104757	41	40	1	1		Gm42506	104	104	0	0	0	1	1		Gm42516	125	125	0	0	0	1	-1		Gm42947	477	477	0	0	0	1	1												Gm43440	558	558	0	0	0	1	1		Gm37873	2559	3417	858	2	1	1	1		Gm43169	766	766	0	0	0	1	1		Gm43176	2551	2551	0	0	0	1	1		Gm42635	103	103	0	0	0	1	1.02751
						Gm42957	1107	7201	6094	2	1	1	-1.32809		Gm43115	842	34178	33336	4	3	1	1		Gm42507	111	111	0	0	0	1	1		Gm42517	674	2294	1620	2	1	1	1.0247		Gm42948	453	453	0	0	0	1	1												Gm43441	509	18147	17638	5	4	1	1		Gm37874	2652	2652	0	0	0	1	-1.32355		Gm43170	1077	1077	0	0	0	1	1		Gm43177	317	772	455	3	2	1	1		Gm42636	97	97	0	0	0	1	-1.0226
						Gm42958	229	229	0	0	0	1	1		Gm43116	504	7919	7415	3	2	1	1		Gm42508	142	142	0	0	0	1	1		Gm42518	138	138	0	0	0	1	1.00641		Gm42949	358	358	0	0	0	1	1												Gm43442	2545	8087	5542	5	4	1	-1.63974		Gm37875	784	784	0	0	0	1	1		Gm43171	593	7361	6768	2	1	1	1		Gm43178	246	246	0	0	0	1	1		Gm42638	138	138	0	0	0	1	1.02556
						Gm42959	150	150	0	0	0	1	1		Gm43117	2980	2980	0	0	0	1	1		Gm42509	98	98	0	0	0	1	1		Gm42519	2175	2175	0	0	0	1	-1		Gm42951	742	742	0	0	0	1	1												Gm43443	1452	22764	21312	2	1	1	1		Gm37876	786	16680	15894	5	4	1	1		Gm43172	2095	2095	0	0	0	1	-1.1068		Gm43179	571	571	0	0	0	1	1		Gm42639	137	137	0	0	0	1	1
						Gm42960	2332	2332	0	0	0	1	1		Gm43118	425	16822	16397	5	4	1	-1.50114		Gm42510	138	138	0	0	0	1	1		Gm4252	112	112	0	0	0	1	-1		Gm42952	396	396	0	0	0	1	1												Gm43444	252	3930	3678	3	2	1	1.25409		Gm37877	202	202	0	0	0	1	1		Gm43173	5842	338031	332189	11	10	1	-1.53122		Gm43180	929	929	0	0	0	1	1		Gm42640	138	138	0	0	0	1	1
						Gm42961	2229	6091	3862	3	2	1	1		Gm43119	1768	1768	0	0	0	1	1		Gm42511	82	82	0	0	0	1	1		Gm42520	467	467	0	0	0	1	-1		Gm42953	2002	4310	2308	2	1	1	1												Gm43445	2557	2557	0	0	0	1	1		Gm37878	388	388	0	0	0	1	1		Gm43174	472	472	0	0	0	1	1		Gm43181	4247	4247	0	0	0	1	1		Gm42642	119	119	0	0	0	1	1
						Gm42962	106	106	0	0	0	1	1		Gm4312	1493	1493	0	0	0	1	1		Gm42513	94	94	0	0	0	1	1.03064		Gm42521	121	121	0	0	0	1	-1.00313		Gm42955	6389	6389	0	0	0	1	1												Gm43446	296	2394	2098	2	1	1	1		Gm37879	205	456	251	2	1	1	1		Gm43175	443	15714	15271	2	1	1	1		Gm43182	1240	1240	0	0	0	1	1		Gm42643	97	97	0	0	0	1	1
						Gm42963	3193	3193	0	0	0	1	1		Gm43120	2515	2515	0	0	0	1	1		Gm42514	93	93	0	0	0	1	1		Gm42522	169	169	0	0	0	1	-1		Gm42957	1107	7201	6094	2	1	1	-1.68516												Gm43447	823	27571	26748	3	2	1	1		Gm3788	3001	3001	0	0	0	1	1		Gm43176	2551	2551	0	0	0	1	-1.10422		Gm43183	649	3599	2950	2	1	1	1		Gm42645	127	127	0	0	0	1	1
						Gm42964	584	584	0	0	0	1	1		Gm43121	120	120	0	0	0	1	1		Gm42515	141	141	0	0	0	1	1		Gm42523	140	140	0	0	0	1	-1		Gm42958	229	229	0	0	0	1	1												Gm43449	2305	2305	0	0	0	1	1		Gm37880	2316	2316	0	0	0	1	1		Gm43177	317	772	455	3	2	1	1		Gm43184	1517	2133	616	2	1	1	1		Gm42646	96	96	0	0	0	1	1
						Gm42965	2989	2989	0	0	0	1	1		Gm43122	2158	2158	0	0	0	1	1		Gm42516	125	125	0	0	0	1	1		Gm42524	150	150	0	0	0	1	-1		Gm42959	150	150	0	0	0	1	1												Gm43450	427	427	0	0	0	1	1		Gm37881	1486	1486	0	0	0	1	1		Gm43178	246	246	0	0	0	1	1		Gm43185	546	1840	1294	3	2	1	1		Gm42647	141	141	0	0	0	1	1
						Gm42966	2303	2303	0	0	0	1	1		Gm43123	465	9107	8642	2	1	1	1.00723		Gm42518	138	138	0	0	0	1	1.03583		Gm42525	128	128	0	0	0	1	-1		Gm42960	2332	2332	0	0	0	1	1												Gm43452	542	542	0	0	0	1	1		Gm37882	2107	2107	0	0	0	1	1		Gm43179	571	571	0	0	0	1	1		Gm43186	461	38494	38033	2	1	1	1		Gm42648	88	88	0	0	0	1	1
						Gm42967	331	331	0	0	0	1	1		Gm43124	157	157	0	0	0	1	-1.38888		Gm42519	2175	2175	0	0	0	1	1		Gm42526	87	87	0	0	0	1	-1		Gm42961	2229	6091	3862	3	2	1	1												Gm43456	1405	1405	0	0	0	1	1		Gm37883	312	884	572	2	1	1	1		Gm43180	929	929	0	0	0	1	1		Gm43187	283	283	0	0	0	1	1		Gm4265	129	129	0	0	0	1	1
						Gm42968	1396	1396	0	0	0	1	1		Gm43125	690	690	0	0	0	1	-1.10127		Gm4252	112	112	0	0	0	1	1		Gm42527	83	83	0	0	0	1	-1		Gm42962	106	106	0	0	0	1	1												Gm43457	1294	1294	0	0	0	1	1.51423		Gm37884	107	107	0	0	0	1	1		Gm43181	4247	4247	0	0	0	1	1		Gm43188	572	572	0	0	0	1	1		Gm42650	83	83	0	0	0	1	1
						Gm42969	3181	3181	0	0	0	1	1		Gm43126	366	366	0	0	0	1	1.02314		Gm42520	467	467	0	0	0	1	1		Gm42528	164	164	0	0	0	1	-1.0231		Gm42963	3193	3193	0	0	0	1	1												Gm43458	159	159	0	0	0	1	1		Gm37885	2596	2596	0	0	0	1	1		Gm43182	1240	1240	0	0	0	1	1		Gm43189	601	601	0	0	0	1	1		Gm42651	85	85	0	0	0	1	1
						Gm4297	336	1140	804	2	1	1	1		Gm43127	493	493	0	0	0	1	1		Gm42521	121	121	0	0	0	1	-1.0358		Gm42529	293	293	0	0	0	1	-1		Gm42964	584	584	0	0	0	1	1												Gm43459	256	256	0	0	0	1	1		Gm37886	3408	3408	0	0	0	1	1		Gm43183	649	3599	2950	2	1	1	-1.12829		Gm4319	712	33856	33144	2	1	1	1		Gm42652	77	77	0	0	0	1	1
						Gm42970	717	717	0	0	0	1	1		Gm43128	551	551	0	0	0	1	1		Gm42522	169	169	0	0	0	1	1		Gm42530	105	105	0	0	0	1	-1		Gm42965	2989	2989	0	0	0	1	1												Gm43460	384	384	0	0	0	1	-1.01431		Gm37887	2038	2038	0	0	0	1	1		Gm43184	1517	2133	616	2	1	1	1		Gm43190	1957	1957	0	0	0	1	1		Gm42653	111	111	0	0	0	1	-1.08722
						Gm42971	241	401	160	2	1	1	1		Gm43129	2297	2297	0	0	0	1	1		Gm42523	140	140	0	0	0	1	1		Gm42531	122	122	0	0	0	1	-1		Gm42966	2303	2303	0	0	0	1	1												Gm43461	347	347	0	0	0	1	1.6481		Gm37889	139	139	0	0	0	1	1		Gm43185	546	1840	1294	3	2	1	1		Gm43191	441	441	0	0	0	1	1.08191		Gm42654	86	86	0	0	0	1	1
						Gm42972	1168	44006	42838	7	6	1	1		Gm43130	1666	24715	23049	2	1	1	1		Gm42524	150	150	0	0	0	1	1		Gm42533	129	129	0	0	0	1	-1		Gm42967	331	331	0	0	0	1	1												Gm43462	889	28369	27480	6	5	1	1		Gm37890	753	753	0	0	0	1	1		Gm43186	461	38494	38033	2	1	1	1		Gm43192	462	2443	1981	2	1	1	1		Gm42655	1794	11452	9658	6	5	1	1.04054
						Gm42973	3372	3372	0	0	0	1	1		Gm43131	178	178	0	0	0	1	1		Gm42525	128	128	0	0	0	1	1		Gm42534	114	114	0	0	0	1	-1		Gm42968	1396	1396	0	0	0	1	1												Gm43463	483	2705	2222	4	3	1	1		Gm37891	2086	20670	18584	6	5	1	1		Gm43187	283	283	0	0	0	1	1		Gm43193	1408	1408	0	0	0	1	1		Gm42656	100	100	0	0	0	1	1
						Gm42974	1396	1396	0	0	0	1	1		Gm43132	405	2235	1830	2	1	1	1		Gm42526	87	87	0	0	0	1	1		Gm42535	81	81	0	0	0	1	-1		Gm42969	3181	3181	0	0	0	1	1												Gm43464	459	2611	2152	2	1	1	1		Gm37892	3783	3783	0	0	0	1	1		Gm43188	572	572	0	0	0	1	1		Gm43195	2040	2040	0	0	0	1	1		Gm42657	1229	18043	16814	5	4	1	1
						Gm42975	336	336	0	0	0	1	1		Gm43133	1364	1845	481	2	1	1	1		Gm42527	83	83	0	0	0	1	1		Gm42536	429	2383	1954	2	1	1	-1		Gm4297	336	1140	804	2	1	1	1												Gm43465	136	136	0	0	0	1	1		Gm37893	2594	2594	0	0	0	1	1.10613		Gm43189	601	601	0	0	0	1	1		Gm43196	1148	1148	0	0	0	1	1		Gm42658	4383	57468	53085	16	15	1	1
						Gm42976	335	335	0	0	0	1	1		Gm43134	396	5209	4813	2	1	1	1		Gm42528	164	164	0	0	0	1	-1.02351		Gm42537	145	145	0	0	0	1	-1		Gm42970	717	717	0	0	0	1	1.05466												Gm43466	280	280	0	0	0	1	1		Gm37894	353	353	0	0	0	1	1		Gm4319	712	33856	33144	2	1	1	1		Gm43197	504	1562	1058	2	1	1	1		Gm42659	965	965	0	0	0	1	1
						Gm42977	3243	3243	0	0	0	1	-1.74592		Gm43135	1777	3228	1451	2	1	1	1		Gm42529	293	293	0	0	0	1	1		Gm42538	258	258	0	0	0	1	1.19457		Gm42971	241	401	160	2	1	1	1												Gm43467	2711	2711	0	0	0	1	1		Gm37895	2297	2297	0	0	0	1	1		Gm43190	1957	1957	0	0	0	1	1		Gm43198	545	6810	6265	2	1	1	1		Gm42660	343	27534	27191	5	4	1	1
						Gm42979	1991	1991	0	0	0	1	1		Gm43136	381	6376	5995	4	3	1	1		Gm42530	105	105	0	0	0	1	1		Gm42539	182	182	0	0	0	1	-1		Gm42972	1168	44006	42838	7	6	1	1												Gm43468	549	549	0	0	0	1	1		Gm37896	176	176	0	0	0	1	1		Gm43192	462	2443	1981	2	1	1	1		Gm43199	2463	2463	0	0	0	1	1		Gm42661	1157	1157	0	0	0	1	1
						Gm42980	3234	3234	0	0	0	1	1		Gm43138	545	2725	2180	3	2	1	1		Gm42531	122	122	0	0	0	1	1		Gm42540	144	144	0	0	0	1	-1		Gm42973	3372	3372	0	0	0	1	1												Gm43469	315	315	0	0	0	1	1		Gm37897	1076	1076	0	0	0	1	1		Gm43193	1408	1408	0	0	0	1	1		Gm43200	617	617	0	0	0	1	1		Gm42662	1324	1324	0	0	0	1	1
						Gm42981	484	484	0	0	0	1	1		Gm43139	379	379	0	0	0	1	1		Gm42533	129	129	0	0	0	1	1		Gm42541	93	93	0	0	0	1	-1		Gm42974	1396	1396	0	0	0	1	1												Gm43470	151	151	0	0	0	1	1		Gm37898	424	424	0	0	0	1	1		Gm43195	2040	2040	0	0	0	1	1		Gm43201	254	353	99	2	1	1	1		Gm42663	1891	1891	0	0	0	1	1
						Gm42982	1329	5173	3844	2	1	1	1		Gm43140	623	15900	15277	3	2	1	1		Gm42534	114	114	0	0	0	1	1		Gm42542	115	115	0	0	0	1	-1		Gm42975	336	336	0	0	0	1	1												Gm43471	277	277	0	0	0	1	1.15833		Gm37899	2141	2141	0	0	0	1	1		Gm43196	1148	1148	0	0	0	1	1.17612		Gm43203	427	9470	9043	2	1	1	1		Gm42664	4532	4532	0	0	0	1	1
						Gm42983	2309	2309	0	0	0	1	1		Gm43141	2389	18872	16483	3	2	1	1		Gm42535	81	81	0	0	0	1	1		Gm42543	138	138	0	0	0	1	-1		Gm42976	335	335	0	0	0	1	1												Gm43472	218	218	0	0	0	1	1		Gm379	322	322	0	0	0	1	1		Gm43197	504	1562	1058	2	1	1	1		Gm43205	657	657	0	0	0	1	1		Gm42665	1012	46031	45019	12	11	1	1
						Gm42984	369	369	0	0	0	1	1.08216		Gm43142	833	2301	1468	4	3	1	1.4337		Gm42536	429	2383	1954	2	1	1	1		Gm42544	138	138	0	0	0	1	-1		Gm42977	3243	3243	0	0	0	1	-1.74164												Gm43473	632	982	350	2	1	1	1		Gm37900	3904	8954	5050	4	3	1	1		Gm43198	545	6810	6265	2	1	1	-1.20981		Gm43206	391	391	0	0	0	1	1		Gm42666	439	439	0	0	0	1	1
						Gm42986	250	250	0	0	0	1	1		Gm43143	78	695	617	2	1	1	-1.12688		Gm42537	145	145	0	0	0	1	1		Gm42545	153	153	0	0	0	1	-1		Gm42979	1991	1991	0	0	0	1	1												Gm43474	1523	19588	18065	5	4	1	1		Gm37901	650	10971	10321	4	3	1	1		Gm43199	2463	2463	0	0	0	1	1		Gm43209	232	232	0	0	0	1	1		Gm42667	379	11763	11384	4	3	1	1
						Gm42987	2340	9177	6837	2	1	1	1		Gm43144	391	60931	60540	2	1	1	-1.00171		Gm42538	258	258	0	0	0	1	1.09702		Gm42546	114	114	0	0	0	1	1.28505		Gm42980	3234	3234	0	0	0	1	1												Gm43475	3399	6285	2886	2	1	1	1		Gm37902	1872	1872	0	0	0	1	1		Gm43200	617	617	0	0	0	1	1		Gm4321	857	857	0	0	0	1	1		Gm42668	833	4622	3789	4	3	1	1
						Gm42988	362	362	0	0	0	1	1		Gm43145	1774	75165	73391	6	5	1	1		Gm42539	182	182	0	0	0	1	1		Gm42547	113	113	0	0	0	1	1.12807		Gm42981	484	484	0	0	0	1	1												Gm43476	576	14699	14123	2	1	1	1		Gm37903	164	164	0	0	0	1	1		Gm43201	254	353	99	2	1	1	1		Gm43210	4350	4350	0	0	0	1	1		Gm42669	4370	4370	0	0	0	1	-1.04208
						Gm42989	304	304	0	0	0	1	1		Gm43147	288	288	0	0	0	1	1		Gm42540	144	144	0	0	0	1	1		Gm42548	226	226	0	0	0	1	-1.02705		Gm42982	1329	5173	3844	2	1	1	1												Gm43478	214	214	0	0	0	1	1		Gm37904	255	255	0	0	0	1	-3.61889		Gm43203	427	9470	9043	2	1	1	1		Gm43211	397	397	0	0	0	1	1		Gm42670	122	122	0	0	0	1	1.01969
						Gm42990	196	196	0	0	0	1	1		Gm43149	520	991	471	2	1	1	1		Gm42541	93	93	0	0	0	1	1		Gm42549	2375	2375	0	0	0	1	-1		Gm42983	2309	2309	0	0	0	1	1												Gm43479	2631	2631	0	0	0	1	1.49874		Gm37905	442	2847	2405	3	2	1	1.75849		Gm43205	657	657	0	0	0	1	1.04452		Gm43212	1402	1402	0	0	0	1	1		Gm42671	802	802	0	0	0	1	1
						Gm42991	154	154	0	0	0	1	1		Gm43150	3167	3167	0	0	0	1	1		Gm42542	115	115	0	0	0	1	1		Gm42550	238	238	0	0	0	1	-1		Gm42984	369	369	0	0	0	1	1.38051												Gm43480	1175	1175	0	0	0	1	1		Gm37906	2878	2878	0	0	0	1	1		Gm43206	391	391	0	0	0	1	1		Gm43213	5125	5125	0	0	0	1	1		Gm42672	217	217	0	0	0	1	1
						Gm42992	94	94	0	0	0	1	1		Gm43151	482	7281	6799	3	2	1	1		Gm42543	138	138	0	0	0	1	1		Gm42551	129	129	0	0	0	1	-1		Gm42986	250	250	0	0	0	1	1												Gm43481	559	559	0	0	0	1	1		Gm37907	298	298	0	0	0	1	1		Gm43209	232	232	0	0	0	1	1		Gm43214	165	165	0	0	0	1	1		Gm42673	417	1735	1318	3	2	1	1
						Gm42993	2346	2346	0	0	0	1	1		Gm43152	673	19187	18514	3	2	1	1		Gm42544	138	138	0	0	0	1	1		Gm42552	636	1576	940	3	2	1	-1		Gm42987	2340	9177	6837	2	1	1	1												Gm43482	979	1249	270	2	1	1	1		Gm37908	616	1509	893	2	1	1	1		Gm4321	857	857	0	0	0	1	1		Gm43215	1349	1349	0	0	0	1	1		Gm42674	271	271	0	0	0	1	-1.13464
						Gm42994	1220	1220	0	0	0	1	1		Gm43154	3838	3838	0	0	0	1	1		Gm42545	153	153	0	0	0	1	1		Gm42553	126	126	0	0	0	1	-1		Gm42988	362	362	0	0	0	1	1												Gm43483	1600	7477	5877	3	2	1	1		Gm37909	1565	1565	0	0	0	1	1		Gm43210	4350	4350	0	0	0	1	1		Gm43216	58	58	0	0	0	1	1		Gm42675	2634	13366	10732	3	2	1	1
						Gm42995	1055	1055	0	0	0	1	1		Gm43155	3477	3477	0	0	0	1	1		Gm42546	114	114	0	0	0	1	1.08209		Gm42555	86	86	0	0	0	1	-1		Gm42989	304	304	0	0	0	1	1												Gm43484	165	165	0	0	0	1	1		Gm37910	3178	3178	0	0	0	1	1		Gm43211	397	397	0	0	0	1	1		Gm43217	275	275	0	0	0	1	1		Gm42676	121	121	0	0	0	1	1
						Gm42996	1422	1422	0	0	0	1	1		Gm43156	773	5533	4760	6	5	1	-1.05083		Gm42547	113	113	0	0	0	1	-1.35771		Gm42556	66	66	0	0	0	1	-1		Gm42990	196	196	0	0	0	1	1												Gm43485	1016	1016	0	0	0	1	1		Gm37911	1674	1674	0	0	0	1	1		Gm43212	1402	1402	0	0	0	1	1		Gm43218	1774	1774	0	0	0	1	1		Gm42677	2947	19463	16516	6	5	1	1
						Gm42997	505	4084	3579	3	2	1	-1.23637		Gm43157	3108	3108	0	0	0	1	1		Gm42548	226	226	0	0	0	1	-1.02752		Gm42557	166	166	0	0	0	1	-1		Gm42991	154	154	0	0	0	1	1												Gm43486	751	3700	2949	2	1	1	1		Gm37912	412	412	0	0	0	1	1		Gm43213	5125	5125	0	0	0	1	1		Gm43219	825	34250	33425	8	7	1	1		Gm42678	3559	3559	0	0	0	1	1
						Gm42998	531	531	0	0	0	1	1		Gm43158	211	211	0	0	0	1	1		Gm42549	2375	2375	0	0	0	1	1.0238		Gm42558	341	490	149	2	1	1	-1		Gm42992	94	94	0	0	0	1	1												Gm43487	429	429	0	0	0	1	1		Gm37913	1559	1773	214	2	1	1	1		Gm43214	165	165	0	0	0	1	1		Gm4322	199	199	0	0	0	1	1		Gm42679	2000	2000	0	0	0	1	1
						Gm42999	391	14950	14559	4	3	1	1		Gm43160	218	3858	3640	2	1	1	1		Gm42550	238	238	0	0	0	1	1		Gm42559	349	349	0	0	0	1	-1.02236		Gm42993	2346	2346	0	0	0	1	1												Gm43488	653	6926	6273	4	3	1	1		Gm37914	274	274	0	0	0	1	1.11904		Gm43215	1349	1349	0	0	0	1	1		Gm43220	408	408	0	0	0	1	1		Gm42680	2598	32308	29710	2	1	1	1
						Gm43000	530	1375	845	4	3	1	1		Gm43161	309	309	0	0	0	1	1		Gm42551	129	129	0	0	0	1	1		Gm42560	294	294	0	0	0	1	-1		Gm42994	1220	1220	0	0	0	1	1												Gm43489	733	733	0	0	0	1	1		Gm37915	1114	1114	0	0	0	1	-1.26563		Gm43216	58	58	0	0	0	1	1		Gm43221	1153	2418	1265	2	1	1	1		Gm42681	268	268	0	0	0	1	1
						Gm43001	357	357	0	0	0	1	1		Gm43162	429	429	0	0	0	1	1		Gm42552	636	1576	940	3	2	1	1		Gm42561	104	104	0	0	0	1	-1		Gm42995	1055	1055	0	0	0	1	1												Gm4349	223	223	0	0	0	1	1.05856		Gm37916	3816	3816	0	0	0	1	1		Gm43217	275	275	0	0	0	1	1		Gm43222	784	12286	11502	4	3	1	1		Gm42682	3136	3136	0	0	0	1	1
						Gm43002	442	442	0	0	0	1	1		Gm43163	591	591	0	0	0	1	1		Gm42553	126	126	0	0	0	1	1		Gm42564	2109	2109	0	0	0	1	-1		Gm42996	1422	1422	0	0	0	1	1												Gm43490	276	276	0	0	0	1	1		Gm37917	2936	2936	0	0	0	1	1		Gm43218	1774	1774	0	0	0	1	1		Gm43224	2755	2755	0	0	0	1	1		Gm42683	348	348	0	0	0	1	1
						Gm43004	357	357	0	0	0	1	-1.30558		Gm43164	963	1430	467	2	1	1	1		Gm42555	86	86	0	0	0	1	1		Gm42565	2112	2112	0	0	0	1	-1		Gm42997	505	4084	3579	3	2	1	-1.29951												Gm43491	609	1010	401	2	1	1	1		Gm37918	2853	2853	0	0	0	1	1		Gm43219	825	34250	33425	8	7	1	1		Gm43225	151	151	0	0	0	1	1		Gm42684	238	238	0	0	0	1	1
						Gm43005	497	998	501	2	1	1	1		Gm43165	405	5505	5100	3	2	1	1		Gm42556	66	66	0	0	0	1	1		Gm42566	2066	2066	0	0	0	1	-1.12282		Gm42998	531	531	0	0	0	1	1												Gm43492	1637	3347	1710	2	1	1	1		Gm37920	164	164	0	0	0	1	1		Gm4322	199	199	0	0	0	1	1		Gm43226	960	2310	1350	4	3	1	1		Gm42685	2578	3801	1223	2	1	1	1
						Gm43006	420	420	0	0	0	1	1		Gm43166	2499	2499	0	0	0	1	1		Gm42557	166	166	0	0	0	1	1		Gm42567	3359	3359	0	0	0	1	-1		Gm42999	391	14950	14559	4	3	1	1												Gm43493	3676	3676	0	0	0	1	1		Gm37921	3110	3110	0	0	0	1	1		Gm43220	408	408	0	0	0	1	1		Gm43227	1015	2585	1570	4	3	1	1		Gm42686	354	730	376	3	2	1	1
						Gm43007	3428	3428	0	0	0	1	1		Gm43167	342	6581	6239	2	1	1	1		Gm42558	341	490	149	2	1	1	1		Gm42568	705	2006	1301	4	3	1	1.34889		Gm43000	530	1375	845	4	3	1	1												Gm43494	390	85703	85313	3	2	1	1		Gm37922	849	1312	463	2	1	1	1		Gm43221	1153	2418	1265	2	1	1	1		Gm43228	2224	2224	0	0	0	1	1		Gm42687	2907	2907	0	0	0	1	1
						Gm43008	1542	1542	0	0	0	1	1.2835		Gm43168	3462	4667	1205	2	1	1	1		Gm42559	349	349	0	0	0	1	-1.02275		Gm42569	229	229	0	0	0	1	-1		Gm43001	357	357	0	0	0	1	1												Gm43495	252	252	0	0	0	1	1		Gm37923	363	1080	717	2	1	1	1		Gm43222	784	12286	11502	4	3	1	1		Gm43229	1438	5971	4533	3	2	1	1		Gm42689	396	396	0	0	0	1	1
						Gm43009	670	1342	672	2	1	1	1		Gm43169	766	766	0	0	0	1	1		Gm42560	294	294	0	0	0	1	1		Gm42570	490	490	0	0	0	1	-1		Gm43002	442	442	0	0	0	1	1												Gm43496	1848	14112	12264	2	1	1	1		Gm37924	3848	3848	0	0	0	1	1		Gm43224	2755	2755	0	0	0	1	1		Gm43230	3388	3388	0	0	0	1	1		Gm42692	746	746	0	0	0	1	1
						Gm4301	274	3567	3293	2	1	1	1		Gm43170	1077	1077	0	0	0	1	1		Gm42561	104	104	0	0	0	1	1		Gm42571	1221	1221	0	0	0	1	-1		Gm43004	357	357	0	0	0	1	-1.30383												Gm43497	1093	1093	0	0	0	1	1		Gm37925	581	581	0	0	0	1	1		Gm43225	151	151	0	0	0	1	1		Gm43231	2582	2582	0	0	0	1	1		Gm42693	368	59844	59476	4	3	1	1
						Gm43010	1295	1295	0	0	0	1	1		Gm43171	593	7361	6768	2	1	1	1		Gm42564	2109	2109	0	0	0	1	1		Gm42572	1025	2090	1065	3	2	1	-1		Gm43005	497	998	501	2	1	1	1												Gm43498	345	8844	8499	3	2	1	1		Gm37926	379	379	0	0	0	1	1		Gm43226	960	2310	1350	4	3	1	1		Gm43232	2542	2542	0	0	0	1	1		Gm42694	1446	1446	0	0	0	1	1
						Gm43011	503	503	0	0	0	1	1		Gm43172	2095	2095	0	0	0	1	1.19279		Gm42565	2112	2112	0	0	0	1	1		Gm42573	3158	3158	0	0	0	1	-1		Gm43006	420	420	0	0	0	1	1												Gm43499	2275	2275	0	0	0	1	1		Gm37927	2472	2472	0	0	0	1	1		Gm43227	1015	2585	1570	4	3	1	1		Gm43233	2773	2773	0	0	0	1	1		Gm42695	192	192	0	0	0	1	1
						Gm43012	367	367	0	0	0	1	1.01501		Gm43173	5842	338031	332189	11	10	1	-1.54692		Gm42566	2066	2066	0	0	0	1	-1.12496		Gm42575	1826	1826	0	0	0	1	1.01349		Gm43007	3428	3428	0	0	0	1	1												Gm43500	3538	3538	0	0	0	1	1		Gm37928	2779	2779	0	0	0	1	1		Gm43228	2224	2224	0	0	0	1	1		Gm43234	1189	2650	1461	4	3	1	1		Gm42696	577	577	0	0	0	1	1
						Gm43013	802	802	0	0	0	1	1.25224		Gm43174	472	472	0	0	0	1	1		Gm42567	3359	3359	0	0	0	1	1		Gm42576	429	429	0	0	0	1	-1		Gm43008	1542	1542	0	0	0	1	1												Gm43501	2074	2074	0	0	0	1	1		Gm37929	943	943	0	0	0	1	1		Gm43229	1438	5971	4533	3	2	1	1		Gm43235	1184	13397	12213	4	3	1	1		Gm42697	2058	2058	0	0	0	1	1
						Gm43014	3258	3258	0	0	0	1	1		Gm43175	443	15714	15271	2	1	1	1		Gm42568	705	2006	1301	4	3	1	1.09764		Gm42577	355	355	0	0	0	1	1.01946		Gm43009	670	1342	672	2	1	1	1												Gm43502	2201	2201	0	0	0	1	1		Gm3793	328	328	0	0	0	1	1		Gm43230	3388	3388	0	0	0	1	1		Gm43236	943	943	0	0	0	1	1		Gm42698	171	171	0	0	0	1	1
						Gm43015	1304	2350	1046	2	1	1	1		Gm43176	2551	2551	0	0	0	1	1.01232		Gm42569	229	229	0	0	0	1	1		Gm42578	456	1321	865	2	1	1	-1		Gm4301	274	3567	3293	2	1	1	1												Gm43503	758	758	0	0	0	1	1		Gm37930	2353	2353	0	0	0	1	1		Gm43231	2582	2582	0	0	0	1	-1.01873		Gm43237	4415	4415	0	0	0	1	1		Gm42699	1247	1247	0	0	0	1	1
						Gm43016	178	178	0	0	0	1	1		Gm43177	317	772	455	3	2	1	1		Gm42570	490	490	0	0	0	1	1		Gm42579	874	874	0	0	0	1	-1		Gm43010	1295	1295	0	0	0	1	1												Gm43504	649	6283	5634	5	4	1	1		Gm37931	2661	4626	1965	2	1	1	1		Gm43232	2542	2542	0	0	0	1	1		Gm43238	1237	1237	0	0	0	1	1		Gm4270	2037	2037	0	0	0	1	1
						Gm43017	2541	2541	0	0	0	1	1		Gm43178	246	246	0	0	0	1	1		Gm42571	1221	1221	0	0	0	1	1		Gm4258	186	186	0	0	0	1	1.32993		Gm43011	503	503	0	0	0	1	1												Gm43505	425	425	0	0	0	1	1		Gm37932	303	303	0	0	0	1	1		Gm43233	2773	2773	0	0	0	1	1		Gm43239	2057	2057	0	0	0	1	1		Gm42700	147	147	0	0	0	1	1
						Gm43018	2504	7251	4747	5	4	1	1		Gm43179	571	571	0	0	0	1	1		Gm42572	1025	2090	1065	3	2	1	1		Gm42580	995	995	0	0	0	1	-1		Gm43012	367	367	0	0	0	1	-1.02211												Gm43506	246	246	0	0	0	1	-1.11333		Gm37933	440	440	0	0	0	1	-1.35555		Gm43234	1189	2650	1461	4	3	1	1		Gm43240	5150	46935	41785	14	13	1	1		Gm42701	148	148	0	0	0	1	1
						Gm43019	2223	2223	0	0	0	1	1		Gm43180	929	929	0	0	0	1	1		Gm42573	3158	3158	0	0	0	1	1.17463		Gm42581	413	413	0	0	0	1	-1		Gm43013	802	802	0	0	0	1	1.35616												Gm43507	3300	3300	0	0	0	1	1		Gm37934	365	65407	65042	3	2	1	1		Gm43235	1184	13397	12213	4	3	1	1		Gm43241	1888	1888	0	0	0	1	1		Gm42702	1012	1012	0	0	0	1	1
						Gm4302	488	488	0	0	0	1	1		Gm43181	4247	4247	0	0	0	1	1		Gm42575	1826	1826	0	0	0	1	-1.06465		Gm42583	938	938	0	0	0	1	-1		Gm43014	3258	3258	0	0	0	1	1												Gm43508	618	5300	4682	2	1	1	1		Gm37935	685	685	0	0	0	1	1.32474		Gm43236	943	943	0	0	0	1	1		Gm43242	354	11850	11496	3	2	1	1		Gm42704	3115	3115	0	0	0	1	-1.0413
						Gm43020	443	3684	3241	3	2	1	1		Gm43182	1240	1240	0	0	0	1	1		Gm42576	429	429	0	0	0	1	1		Gm42584	4832	4832	0	0	0	1	-1		Gm43015	1304	2350	1046	2	1	1	1												Gm43509	3672	3672	0	0	0	1	1		Gm37936	186	186	0	0	0	1	1		Gm43237	4415	4415	0	0	0	1	1		Gm43243	1029	8348	7319	4	3	1	1		Gm42705	264	264	0	0	0	1	1
						Gm43021	2174	2174	0	0	0	1	1		Gm43183	649	3599	2950	2	1	1	1		Gm42577	355	355	0	0	0	1	1.03751		Gm42585	3745	3745	0	0	0	1	1.01738		Gm43016	178	178	0	0	0	1	1												Gm43510	1253	1253	0	0	0	1	1		Gm37937	310	310	0	0	0	1	1		Gm43238	1237	1237	0	0	0	1	1		Gm43244	221	221	0	0	0	1	1		Gm42706	1347	1347	0	0	0	1	1
						Gm43022	1538	1538	0	0	0	1	1		Gm43184	1517	2133	616	2	1	1	1		Gm42578	456	1321	865	2	1	1	1		Gm42587	4119	4119	0	0	0	1	-1		Gm43017	2541	2541	0	0	0	1	1												Gm43511	1789	1789	0	0	0	1	1		Gm37939	681	681	0	0	0	1	3.14024		Gm43239	2057	2057	0	0	0	1	1		Gm43245	372	372	0	0	0	1	1		Gm42707	178	178	0	0	0	1	1
						Gm43023	772	772	0	0	0	1	1		Gm43185	546	1840	1294	3	2	1	1		Gm42579	874	874	0	0	0	1	1		Gm42588	1494	1494	0	0	0	1	-1		Gm43018	2504	7251	4747	5	4	1	1												Gm43512	172	172	0	0	0	1	1		Gm37940	2370	2370	0	0	0	1	1		Gm43240	5150	46935	41785	14	13	1	-1.26953		Gm43246	513	3587	3074	2	1	1	1		Gm42708	180	180	0	0	0	1	1
						Gm43024	1341	1341	0	0	0	1	1		Gm43186	461	38494	38033	2	1	1	1		Gm4258	186	186	0	0	0	1	1.54989		Gm42589	4038	4038	0	0	0	1	-1		Gm43019	2223	2223	0	0	0	1	1												Gm43513	260	2458	2198	2	1	1	1		Gm37941	210	210	0	0	0	1	1		Gm43241	1888	1888	0	0	0	1	1		Gm43247	2172	2172	0	0	0	1	1		Gm4271	269	1285	1016	2	1	1	1
						Gm43025	2223	2223	0	0	0	1	-1.04228		Gm43187	283	283	0	0	0	1	1		Gm42580	995	995	0	0	0	1	1		Gm4259	3236	3236	0	0	0	1	-1		Gm4302	488	488	0	0	0	1	1												Gm43514	588	10474	9886	2	1	1	1		Gm37942	466	466	0	0	0	1	1		Gm43242	354	11850	11496	3	2	1	1		Gm43249	467	467	0	0	0	1	1		Gm42710	304	304	0	0	0	1	1
						Gm43026	807	12570	11763	4	3	1	1		Gm43188	572	572	0	0	0	1	1		Gm42581	413	413	0	0	0	1	1		Gm42591	3592	3592	0	0	0	1	-1		Gm43020	443	3684	3241	3	2	1	1												Gm43515	416	416	0	0	0	1	1		Gm37943	773	773	0	0	0	1	1		Gm43243	1029	8348	7319	4	3	1	1		Gm43250	712	2100	1388	2	1	1	1		Gm42711	2631	2631	0	0	0	1	1
						Gm43027	3977	3977	0	0	0	1	1		Gm43189	601	601	0	0	0	1	1		Gm42583	938	938	0	0	0	1	1		Gm42593	2373	2373	0	0	0	1	-1		Gm43021	2174	2174	0	0	0	1	1												Gm43516	247	247	0	0	0	1	1		Gm37944	448	448	0	0	0	1	1		Gm43244	221	221	0	0	0	1	1		Gm43251	1901	1901	0	0	0	1	1		Gm42713	3715	4058	343	4	3	1	1
						Gm43028	805	805	0	0	0	1	-1.14744		Gm4319	712	33856	33144	2	1	1	1		Gm42584	4832	4832	0	0	0	1	1		Gm42594	2475	2475	0	0	0	1	-1		Gm43022	1538	1538	0	0	0	1	1												Gm43517	293	293	0	0	0	1	-1.02186		Gm37945	238	624	386	2	1	1	1		Gm43245	372	372	0	0	0	1	1		Gm43254	596	2072	1476	3	2	1	1		Gm42714	533	715	182	2	1	1	1
						Gm43029	130	130	0	0	0	1	1.10393		Gm43190	1957	1957	0	0	0	1	1		Gm42585	3745	3745	0	0	0	1	1		Gm42595	539	22684	22145	5	4	1	1.09305		Gm43023	772	772	0	0	0	1	1												Gm43518	475	5147	4672	2	1	1	-1.32958		Gm37946	198	841	643	2	1	1	1		Gm43246	513	3587	3074	2	1	1	1		Gm43255	439	978	539	2	1	1	-1.06425		Gm42715	2370	2370	0	0	0	1	-1.01077
						Gm4303	1633	1633	0	0	0	1	1		Gm43192	462	2443	1981	2	1	1	1		Gm42587	4119	4119	0	0	0	1	1		Gm42596	5633	5633	0	0	0	1	-1		Gm43024	1341	1341	0	0	0	1	1												Gm43519	469	5503	5034	3	2	1	1		Gm37947	211	211	0	0	0	1	1		Gm43247	2172	2172	0	0	0	1	-1.15095		Gm43256	401	401	0	0	0	1	1		Gm42716	390	25192	24802	3	2	1	1
						Gm43031	266	266	0	0	0	1	-1.04226		Gm43193	1408	1408	0	0	0	1	1		Gm42588	1494	1494	0	0	0	1	1		Gm42597	2683	2683	0	0	0	1	-1		Gm43025	2223	2223	0	0	0	1	-1.04204												Gm43520	1000	2414	1414	4	3	1	1		Gm37948	808	808	0	0	0	1	1		Gm43249	467	467	0	0	0	1	1		Gm43258	25241	52981	27740	2	1	1	1		Gm42717	41	41	0	0	0	1	1
						Gm43032	165	165	0	0	0	1	1		Gm43195	2040	2040	0	0	0	1	1		Gm42589	4038	4038	0	0	0	1	1		Gm42598	255	255	0	0	0	1	-1		Gm43026	807	12570	11763	4	3	1	1												Gm43521	564	564	0	0	0	1	1		Gm37949	1978	1978	0	0	0	1	1		Gm43250	712	2100	1388	2	1	1	1		Gm43259	3099	3099	0	0	0	1	1		Gm42718	411	411	0	0	0	1	1
						Gm43033	1523	3378	1855	2	1	1	1		Gm43196	1148	1148	0	0	0	1	1.14851		Gm4259	3236	3236	0	0	0	1	1		Gm42599	393	20277	19884	3	2	1	-1		Gm43027	3977	3977	0	0	0	1	1												Gm43522	359	359	0	0	0	1	1		Gm37950	1844	7914	6070	6	5	1	1		Gm43251	1901	1901	0	0	0	1	1		Gm43260	2263	2263	0	0	0	1	1		Gm42719	1284	46486	45202	4	3	1	1
						Gm43034	396	396	0	0	0	1	-1.24026		Gm43197	504	1562	1058	2	1	1	-1.03255		Gm42591	3592	3592	0	0	0	1	1		Gm42600	153	153	0	0	0	1	-1.02001		Gm43028	805	805	0	0	0	1	-1.07886												Gm43523	1655	1655	0	0	0	1	1		Gm37951	559	9691	9132	3	2	1	1		Gm43254	596	2072	1476	3	2	1	1.0773		Gm43262	618	618	0	0	0	1	1		Gm42720	3835	3835	0	0	0	1	1
						Gm43035	1062	1062	0	0	0	1	1		Gm43198	545	6810	6265	2	1	1	1.48026		Gm42593	2373	2373	0	0	0	1	1		Gm42601	114	114	0	0	0	1	-1		Gm43029	130	130	0	0	0	1	1												Gm43524	1459	4355	2896	6	5	1	1		Gm37952	3688	3688	0	0	0	1	1		Gm43255	439	978	539	2	1	1	-1.03896		Gm43263	3987	9637	5650	2	1	1	1		Gm42721	2064	34961	32897	3	2	1	1
						Gm43036	2990	2990	0	0	0	1	1		Gm43199	2463	2463	0	0	0	1	1		Gm42594	2475	2475	0	0	0	1	1		Gm42602	483	483	0	0	0	1	-1		Gm4303	1633	1633	0	0	0	1	1												Gm43525	411	1960	1549	2	1	1	1		Gm37953	3098	3098	0	0	0	1	1		Gm43256	401	401	0	0	0	1	1		Gm43264	896	5493	4597	5	4	1	1		Gm42722	877	877	0	0	0	1	1
						Gm43037	2720	2720	0	0	0	1	1		Gm43200	617	617	0	0	0	1	1		Gm42595	539	22684	22145	5	4	1	-1.24732		Gm42603	86	86	0	0	0	1	-1		Gm43031	266	266	0	0	0	1	-1.04202												Gm43526	898	898	0	0	0	1	1		Gm37954	519	1948	1429	3	2	1	1		Gm43258	25241	52981	27740	2	1	1	1		Gm43266	1631	1631	0	0	0	1	1		Gm42723	1693	3997	2304	2	1	1	1
						Gm43038	2194	2194	0	0	0	1	1		Gm43201	254	353	99	2	1	1	1		Gm42596	5633	5633	0	0	0	1	1.07567		Gm42604	126	126	0	0	0	1	-1		Gm43032	165	165	0	0	0	1	1												Gm43527	232	232	0	0	0	1	1		Gm37955	570	14880	14310	3	2	1	1		Gm43259	3099	3099	0	0	0	1	1		Gm43267	683	683	0	0	0	1	1		Gm42725	445	445	0	0	0	1	1
						Gm43039	520	520	0	0	0	1	1		Gm43203	427	9470	9043	2	1	1	1		Gm42597	2683	2683	0	0	0	1	1		Gm42605	138	138	0	0	0	1	-1		Gm43033	1523	3378	1855	2	1	1	1												Gm43528	216	216	0	0	0	1	1		Gm37956	809	11355	10546	3	2	1	1		Gm43260	2263	2263	0	0	0	1	1		Gm43268	322	322	0	0	0	1	1		Gm42726	281	936	655	2	1	1	1
						Gm43040	1073	1073	0	0	0	1	1		Gm43205	657	657	0	0	0	1	-1.13704		Gm42598	255	255	0	0	0	1	1		Gm42606	82	82	0	0	0	1	-1		Gm43034	396	396	0	0	0	1	-1.31436												Gm43529	1805	5448	3643	3	2	1	1		Gm37957	516	516	0	0	0	1	1		Gm43262	618	618	0	0	0	1	1		Gm43269	1083	1325	242	4	3	1	1		Gm42727	2880	2880	0	0	0	1	1
						Gm43041	746	12505	11759	4	3	1	1.12483		Gm43206	391	391	0	0	0	1	1		Gm42599	393	20277	19884	3	2	1	1		Gm42607	89	89	0	0	0	1	-1		Gm43035	1062	1062	0	0	0	1	1												Gm43530	209	209	0	0	0	1	1		Gm37958	871	871	0	0	0	1	1		Gm43263	3987	9637	5650	2	1	1	1		Gm43272	639	5966	5327	2	1	1	1		Gm42728	607	607	0	0	0	1	1
						Gm43042	301	301	0	0	0	1	1		Gm43209	232	232	0	0	0	1	1		Gm42600	153	153	0	0	0	1	-1.02035		Gm42608	76	76	0	0	0	1	-1		Gm43036	2990	2990	0	0	0	1	1												Gm43531	1960	4700	2740	2	1	1	1		Gm37959	3344	3344	0	0	0	1	1		Gm43264	896	5493	4597	5	4	1	1		Gm43273	1671	1671	0	0	0	1	1		Gm42729	2737	2737	0	0	0	1	1
						Gm43043	90	90	0	0	0	1	1		Gm4321	857	857	0	0	0	1	1		Gm42601	114	114	0	0	0	1	1		Gm42609	143	143	0	0	0	1	-1		Gm43037	2720	2720	0	0	0	1	1												Gm43532	603	603	0	0	0	1	1		Gm37960	459	671	212	2	1	1	1		Gm43266	1631	1631	0	0	0	1	1.13274		Gm43274	736	736	0	0	0	1	1		Gm42731	1685	1685	0	0	0	1	1
						Gm43044	85	85	0	0	0	1	1		Gm43210	4350	4350	0	0	0	1	1		Gm42602	483	483	0	0	0	1	1		Gm42610	160	160	0	0	0	1	-1		Gm43038	2194	2194	0	0	0	1	1												Gm43533	177	177	0	0	0	1	1		Gm37961	1307	1307	0	0	0	1	1		Gm43267	683	683	0	0	0	1	1.11616		Gm43275	1301	1301	0	0	0	1	1		Gm42732	545	9658	9113	3	2	1	1
						Gm43045	421	1234	813	2	1	1	1		Gm43211	397	397	0	0	0	1	1		Gm42603	86	86	0	0	0	1	1		Gm42611	129	129	0	0	0	1	-1		Gm43039	520	520	0	0	0	1	1												Gm43534	853	853	0	0	0	1	1		Gm37962	284	284	0	0	0	1	1		Gm43268	322	322	0	0	0	1	-1.04175		Gm43276	305	305	0	0	0	1	1		Gm42733	115	115	0	0	0	1	1
						Gm43046	2110	2110	0	0	0	1	1		Gm43212	1402	1402	0	0	0	1	1		Gm42604	126	126	0	0	0	1	1		Gm42612	83	83	0	0	0	1	-1		Gm43040	1073	1073	0	0	0	1	1												Gm43535	455	455	0	0	0	1	1		Gm37963	2864	2864	0	0	0	1	1		Gm43269	1083	1325	242	4	3	1	1		Gm43279	3065	3065	0	0	0	1	1		Gm42734	468	468	0	0	0	1	1
						Gm43047	1826	1826	0	0	0	1	1		Gm43213	5125	5125	0	0	0	1	1		Gm42605	138	138	0	0	0	1	1		Gm42613	129	129	0	0	0	1	-1		Gm43041	746	12505	11759	4	3	1	-1.02368												Gm43537	744	316068	315324	6	5	1	1		Gm37964	343	343	0	0	0	1	1		Gm43272	639	5966	5327	2	1	1	1.04665		Gm43280	1375	1721	346	2	1	1	1		Gm42735	391	391	0	0	0	1	1
						Gm43048	716	716	0	0	0	1	1		Gm43214	165	165	0	0	0	1	1		Gm42606	82	82	0	0	0	1	1		Gm42614	137	137	0	0	0	1	-1		Gm43042	301	301	0	0	0	1	1.03609												Gm43538	243	243	0	0	0	1	1		Gm37965	303	303	0	0	0	1	1		Gm43273	1671	1671	0	0	0	1	1		Gm43281	4096	4096	0	0	0	1	1		Gm42736	1249	177739	176490	3	2	1	1
						Gm43049	128	128	0	0	0	1	1		Gm43215	1349	1349	0	0	0	1	1		Gm42607	89	89	0	0	0	1	1		Gm42615	138	138	0	0	0	1	-1		Gm43043	90	90	0	0	0	1	1												Gm43539	3089	3089	0	0	0	1	1		Gm37966	605	20148	19543	3	2	1	1		Gm43274	736	736	0	0	0	1	1		Gm43282	2307	2307	0	0	0	1	1		Gm42737	407	407	0	0	0	1	1
						Gm4305	1653	5809	4156	5	4	1	1		Gm43216	58	58	0	0	0	1	1		Gm42608	76	76	0	0	0	1	1		Gm42616	114	114	0	0	0	1	-1		Gm43044	85	85	0	0	0	1	1												Gm43540	522	522	0	0	0	1	1		Gm37967	1403	1403	0	0	0	1	1		Gm43275	1301	1301	0	0	0	1	1		Gm43283	4110	4110	0	0	0	1	1		Gm42738	647	31973	31326	5	4	1	1
						Gm43050	914	7896	6982	8	7	1	1		Gm43217	275	275	0	0	0	1	1		Gm42609	143	143	0	0	0	1	1		Gm42617	138	138	0	0	0	1	-1		Gm43045	421	1234	813	2	1	1	1												Gm43541	442	209048	208606	4	3	1	1		Gm37968	310	310	0	0	0	1	1		Gm43276	305	305	0	0	0	1	1		Gm43284	4337	4337	0	0	0	1	1		Gm42739	3634	11727	8093	13	12	1	1
						Gm43051	545	545	0	0	0	1	1		Gm43218	1774	1774	0	0	0	1	1		Gm42610	160	160	0	0	0	1	1		Gm42619	90	90	0	0	0	1	-1		Gm43046	2110	2110	0	0	0	1	1												Gm43544	4535	4535	0	0	0	1	1		Gm37969	204	204	0	0	0	1	1		Gm43279	3065	3065	0	0	0	1	1		Gm43285	718	718	0	0	0	1	1		Gm42741	150	150	0	0	0	1	1
						Gm43052	121	121	0	0	0	1	1		Gm43219	825	34250	33425	8	7	1	1		Gm42611	129	129	0	0	0	1	1		Gm4262	105	105	0	0	0	1	-1.06433		Gm43047	1826	1826	0	0	0	1	1												Gm43545	792	12173	11381	4	3	1	1.12414		Gm37970	2298	2298	0	0	0	1	1		Gm43280	1375	1721	346	2	1	1	1		Gm43286	449	3962	3513	3	2	1	1		Gm42743	2720	3590	870	2	1	1	1.11087
						Gm43054	1987	3234	1247	2	1	1	1		Gm4322	199	199	0	0	0	1	1		Gm42612	83	83	0	0	0	1	1		Gm42620	79	79	0	0	0	1	-1		Gm43048	716	716	0	0	0	1	1												Gm43546	1485	29898	28413	8	7	1	1		Gm37971	1523	1523	0	0	0	1	1		Gm43281	4096	4096	0	0	0	1	1		Gm43287	2404	2404	0	0	0	1	1		Gm42744	132	132	0	0	0	1	-1.00122
						Gm43055	238	335	97	2	1	1	-1.37834		Gm43220	408	408	0	0	0	1	1		Gm42613	129	129	0	0	0	1	1		Gm42621	142	142	0	0	0	1	-1		Gm43049	128	128	0	0	0	1	1												Gm43547	2844	2910	66	2	1	1	1		Gm37972	387	387	0	0	0	1	1		Gm43282	2307	2307	0	0	0	1	1		Gm43288	1497	1497	0	0	0	1	1		Gm42745	367	367	0	0	0	1	1
						Gm43056	735	735	0	0	0	1	1		Gm43221	1153	2418	1265	2	1	1	1		Gm42614	137	137	0	0	0	1	1		Gm42622	100	100	0	0	0	1	-1		Gm4305	1653	5809	4156	5	4	1	1												Gm43548	854	8643	7789	4	3	1	1		Gm37973	1165	1165	0	0	0	1	1		Gm43283	4110	4110	0	0	0	1	1		Gm43289	955	4971	4016	3	2	1	1		Gm42748	496	496	0	0	0	1	1
						Gm43057	2691	2691	0	0	0	1	1		Gm43222	784	12286	11502	4	3	1	1		Gm42615	138	138	0	0	0	1	1		Gm42623	943	943	0	0	0	1	-1		Gm43050	914	7896	6982	8	7	1	1												Gm43549	7624	11647	4023	6	5	1	1.51432		Gm37974	1346	1346	0	0	0	1	1		Gm43284	4337	4337	0	0	0	1	1		Gm43290	404	404	0	0	0	1	1		Gm4275	949	1591	642	3	2	1	1
						Gm43058	427	1227	800	2	1	1	1		Gm43224	2755	2755	0	0	0	1	1		Gm42616	114	114	0	0	0	1	1		Gm42625	152	152	0	0	0	1	-1		Gm43051	545	545	0	0	0	1	1												Gm43550	281	1122	841	2	1	1	1		Gm37975	3442	3442	0	0	0	1	1		Gm43285	718	718	0	0	0	1	1		Gm43292	478	478	0	0	0	1	1		Gm42750	1090	1090	0	0	0	1	1
						Gm43059	814	2584	1770	2	1	1	1		Gm43225	151	151	0	0	0	1	1		Gm42617	138	138	0	0	0	1	1		Gm42626	127	127	0	0	0	1	-1		Gm43052	121	121	0	0	0	1	1												Gm43551	1426	2682	1256	2	1	1	1		Gm37976	1071	2062	991	2	1	1	1		Gm43286	449	3962	3513	3	2	1	1		Gm43293	3132	3788	656	4	3	1	1		Gm42751	855	855	0	0	0	1	1
						Gm43060	1247	1247	0	0	0	1	1		Gm43226	960	2310	1350	4	3	1	1		Gm42619	90	90	0	0	0	1	1		Gm42627	424	424	0	0	0	1	-1.08488		Gm43054	1987	3234	1247	2	1	1	1												Gm43552	616	616	0	0	0	1	-1.50973		Gm37977	884	884	0	0	0	1	1.35873		Gm43287	2404	2404	0	0	0	1	1		Gm43294	1369	3616	2247	3	2	1	1		Gm42752	460	460	0	0	0	1	1
						Gm43061	627	2748	2121	2	1	1	1		Gm43227	1015	2585	1570	4	3	1	1		Gm4262	105	105	0	0	0	1	-1.1249		Gm42628	91	91	0	0	0	1	-1		Gm43055	238	335	97	2	1	1	-1.0279												Gm43553	408	408	0	0	0	1	1		Gm37978	4620	7072	2452	7	6	1	1		Gm43288	1497	1497	0	0	0	1	1		Gm43295	363	363	0	0	0	1	1		Gm42753	3827	3827	0	0	0	1	1
						Gm43062	2072	9408	7336	2	1	1	-1.16679		Gm43228	2224	2224	0	0	0	1	1		Gm42620	79	79	0	0	0	1	1		Gm42629	110	110	0	0	0	1	-1		Gm43056	735	735	0	0	0	1	1												Gm43554	309	309	0	0	0	1	-1.0106		Gm37979	2479	2479	0	0	0	1	1		Gm43289	955	4971	4016	3	2	1	1		Gm43298	5439	5439	0	0	0	1	1		Gm42755	355	355	0	0	0	1	1
						Gm43063	300	4055	3755	4	3	1	1		Gm43229	1438	5971	4533	3	2	1	1		Gm42621	142	142	0	0	0	1	1		Gm42630	114	114	0	0	0	1	-1		Gm43057	2691	2691	0	0	0	1	1												Gm43555	5498	5498	0	0	0	1	1		Gm37980	528	12709	12181	2	1	1	1		Gm43290	404	404	0	0	0	1	1		Gm43300	283	283	0	0	0	1	1		Gm42756	1109	112937	111828	7	6	1	1
						Gm43064	1187	2645	1458	4	3	1	-1.97547		Gm43230	3388	3388	0	0	0	1	1		Gm42622	100	100	0	0	0	1	1		Gm42632	116	116	0	0	0	1	-1		Gm43058	427	1227	800	2	1	1	1												Gm43556	211	211	0	0	0	1	1		Gm37981	1224	16432	15208	4	3	1	1		Gm43292	478	478	0	0	0	1	1.03278		Gm43301	1552	140910	139358	14	13	1	1		Gm42758	358	358	0	0	0	1	1
						Gm43065	572	572	0	0	0	1	1		Gm43231	2582	2582	0	0	0	1	1		Gm42623	943	943	0	0	0	1	1		Gm42633	86	86	0	0	0	1	-1		Gm43059	814	2584	1770	2	1	1	1												Gm43557	802	1723	921	2	1	1	1		Gm37982	223	223	0	0	0	1	1		Gm43293	3132	3788	656	4	3	1	1		Gm43302	2279	349202	346923	19	18	1	-1.05965		Gm42759	1732	1732	0	0	0	1	1.43191
						Gm43066	1981	33251	31270	4	3	1	1		Gm43232	2542	2542	0	0	0	1	1		Gm42625	152	152	0	0	0	1	1		Gm42634	84	84	0	0	0	1	-1		Gm43060	1247	1247	0	0	0	1	1												Gm43558	509	509	0	0	0	1	1.52448		Gm37983	945	945	0	0	0	1	1		Gm43294	1369	3616	2247	3	2	1	1		Gm43303	1008	2065	1057	4	3	1	1		Gm42760	2763	5229	2466	2	1	1	1
						Gm43067	149	149	0	0	0	1	1		Gm43233	2773	2773	0	0	0	1	1		Gm42626	127	127	0	0	0	1	1		Gm42635	103	103	0	0	0	1	-1		Gm43061	627	2748	2121	2	1	1	1												Gm43559	877	877	0	0	0	1	1		Gm37984	300	300	0	0	0	1	1		Gm43295	363	363	0	0	0	1	1		Gm43304	825	2260	1435	4	3	1	1		Gm42761	2262	52689	50427	2	1	1	1
						Gm43068	1450	1450	0	0	0	1	1		Gm43234	1189	2650	1461	4	3	1	1		Gm42627	424	424	0	0	0	1	-1.42796		Gm42636	97	97	0	0	0	1	1.07482		Gm43062	2072	9408	7336	2	1	1	1.09918												Gm43560	1682	1682	0	0	0	1	1		Gm37985	705	705	0	0	0	1	1		Gm43298	5439	5439	0	0	0	1	1		Gm43307	151	151	0	0	0	1	1		Gm42763	492	492	0	0	0	1	1
						Gm43069	2296	2296	0	0	0	1	1.07445		Gm43235	1184	13397	12213	4	3	1	1		Gm42628	91	91	0	0	0	1	1		Gm42638	138	138	0	0	0	1	-1		Gm43063	300	4055	3755	4	3	1	1												Gm43561	1141	1141	0	0	0	1	1.15299		Gm37986	3426	3426	0	0	0	1	1.67531		Gm43300	283	283	0	0	0	1	1		Gm43308	591	2037	1446	4	3	1	1		Gm42764	2887	2887	0	0	0	1	1
						Gm4307	2024	2024	0	0	0	1	1		Gm43236	943	943	0	0	0	1	1		Gm42629	110	110	0	0	0	1	1		Gm42639	137	137	0	0	0	1	-1		Gm43065	572	572	0	0	0	1	1												Gm43562	357	357	0	0	0	1	1		Gm37987	3556	3556	0	0	0	1	1		Gm43301	1552	140910	139358	14	13	1	1		Gm43309	1507	1507	0	0	0	1	1		Gm42765	1166	4385	3219	3	2	1	1
						Gm43070	433	433	0	0	0	1	1		Gm43237	4415	4415	0	0	0	1	1		Gm42630	114	114	0	0	0	1	1		Gm42640	138	138	0	0	0	1	-1		Gm43066	1981	33251	31270	4	3	1	1												Gm43563	1109	7217	6108	3	2	1	1		Gm37989	687	8746	8059	2	1	1	1		Gm43303	1008	2065	1057	4	3	1	1		Gm43310	919	919	0	0	0	1	1		Gm42766	1033	19368	18335	3	2	1	1
						Gm43071	1286	1286	0	0	0	1	1		Gm43238	1237	1237	0	0	0	1	1		Gm42632	116	116	0	0	0	1	1		Gm42641	325	325	0	0	0	1	1.0403		Gm43067	149	149	0	0	0	1	1												Gm43564	545	545	0	0	0	1	1.35514		Gm37990	2712	2712	0	0	0	1	1		Gm43304	825	2260	1435	4	3	1	1		Gm43311	2679	2679	0	0	0	1	1		Gm42767	434	434	0	0	0	1	1
						Gm43072	227	227	0	0	0	1	1		Gm43239	2057	2057	0	0	0	1	1		Gm42633	86	86	0	0	0	1	1		Gm42642	119	119	0	0	0	1	-1		Gm43068	1450	1450	0	0	0	1	1												Gm43566	371	50685	50314	3	2	1	1		Gm37991	365	365	0	0	0	1	1		Gm43307	151	151	0	0	0	1	1		Gm43312	332	1603	1271	2	1	1	1		Gm42768	2278	2278	0	0	0	1	1
						Gm43073	229	4565	4336	2	1	1	1		Gm43240	5150	46935	41785	14	13	1	1.22856		Gm42634	84	84	0	0	0	1	1		Gm42643	97	97	0	0	0	1	-1		Gm43069	2296	2296	0	0	0	1	1.02152												Gm43567	443	30829	30386	2	1	1	1		Gm37993	4352	4352	0	0	0	1	-1.41351		Gm43308	591	2037	1446	4	3	1	1		Gm43313	1831	1831	0	0	0	1	1		Gm42769	1561	1561	0	0	0	1	1
						Gm43075	2887	7858	4971	2	1	1	1.04126		Gm43241	1888	1888	0	0	0	1	1		Gm42635	103	103	0	0	0	1	1		Gm42645	127	127	0	0	0	1	-1		Gm4307	2024	2024	0	0	0	1	1												Gm43568	742	2478	1736	3	2	1	1		Gm37994	3207	3207	0	0	0	1	1		Gm43309	1507	1507	0	0	0	1	1		Gm43314	1354	1354	0	0	0	1	1		Gm42770	2715	126537	123822	5	4	1	1
						Gm43077	448	2717	2269	2	1	1	1.01749		Gm43242	354	11850	11496	3	2	1	1		Gm42636	97	97	0	0	0	1	-1.05377		Gm42646	96	96	0	0	0	1	-1		Gm43070	433	433	0	0	0	1	1												Gm43569	288	288	0	0	0	1	1.41101		Gm37995	1613	1613	0	0	0	1	1		Gm43310	919	919	0	0	0	1	-1.18581		Gm43315	3330	3330	0	0	0	1	1		Gm42771	1531	1531	0	0	0	1	1
						Gm43078	736	736	0	0	0	1	1		Gm43243	1029	8348	7319	4	3	1	1		Gm42638	138	138	0	0	0	1	1.03218		Gm42647	141	141	0	0	0	1	-1		Gm43071	1286	1286	0	0	0	1	1												Gm43570	3948	3948	0	0	0	1	1		Gm37996	517	49956	49439	2	1	1	1		Gm43311	2679	2679	0	0	0	1	1.02506		Gm43316	2285	2285	0	0	0	1	1		Gm42772	1840	1840	0	0	0	1	1
						Gm43079	231	231	0	0	0	1	1.18564		Gm43244	221	221	0	0	0	1	1		Gm42639	137	137	0	0	0	1	1		Gm42648	88	88	0	0	0	1	-1		Gm43072	227	227	0	0	0	1	1												Gm43571	545	4440	3895	3	2	1	1		Gm37997	1773	1773	0	0	0	1	1		Gm43312	332	1603	1271	2	1	1	1		Gm43317	145	145	0	0	0	1	1		Gm42773	474	2633	2159	2	1	1	1
						Gm4308	141	141	0	0	0	1	1		Gm43245	372	372	0	0	0	1	1		Gm42640	138	138	0	0	0	1	1		Gm4265	129	129	0	0	0	1	-1		Gm43073	229	4565	4336	2	1	1	1												Gm43572	1700	1700	0	0	0	1	1		Gm37998	409	1469	1060	2	1	1	1		Gm43313	1831	1831	0	0	0	1	1		Gm43318	1299	8286	6987	11	10	1	1		Gm42774	439	4438	3999	2	1	1	1
						Gm43080	196	196	0	0	0	1	1		Gm43246	513	3587	3074	2	1	1	1		Gm42642	119	119	0	0	0	1	1		Gm42650	83	83	0	0	0	1	-1		Gm43075	2887	7858	4971	2	1	1	1.01178												Gm43573	2917	2917	0	0	0	1	1.10143		Gm37999	606	7799	7193	4	3	1	1		Gm43314	1354	1354	0	0	0	1	1		Gm43319	353	577	224	2	1	1	1		Gm42775	152	152	0	0	0	1	1
						Gm43081	279	279	0	0	0	1	1.42364		Gm43247	2172	2172	0	0	0	1	1.51816		Gm42643	97	97	0	0	0	1	1		Gm42651	85	85	0	0	0	1	-1		Gm43077	448	2717	2269	2	1	1	-1.02954												Gm43574	740	1108	368	3	2	1	1		Gm38000	3451	3451	0	0	0	1	1		Gm43315	3330	3330	0	0	0	1	1		Gm43320	1577	1577	0	0	0	1	1		Gm42776	755	755	0	0	0	1	1
						Gm43083	273	391	118	2	1	1	1		Gm43249	467	467	0	0	0	1	1		Gm42645	127	127	0	0	0	1	1		Gm42652	77	77	0	0	0	1	-1		Gm43078	736	736	0	0	0	1	1												Gm43575	283	283	0	0	0	1	1		Gm38001	914	3879	2965	3	2	1	1		Gm43316	2285	2285	0	0	0	1	1		Gm43321	2650	2650	0	0	0	1	1		Gm42777	75	75	0	0	0	1	1.00269
						Gm43084	434	25338	24904	7	6	1	1		Gm43250	712	2100	1388	2	1	1	1		Gm42646	96	96	0	0	0	1	1		Gm42653	111	111	0	0	0	1	1.07749		Gm43079	231	231	0	0	0	1	-1.19112												Gm43576	280	280	0	0	0	1	1		Gm38002	2022	2022	0	0	0	1	1		Gm43317	145	145	0	0	0	1	1		Gm43322	3403	3403	0	0	0	1	1		Gm42778	3009	3009	0	0	0	1	1
						Gm43085	157	157	0	0	0	1	1		Gm43251	1901	1901	0	0	0	1	1		Gm42647	141	141	0	0	0	1	1		Gm42654	86	86	0	0	0	1	-1		Gm4308	141	141	0	0	0	1	1												Gm43577	803	803	0	0	0	1	1		Gm38003	2019	2019	0	0	0	1	1		Gm43318	1299	8286	6987	11	10	1	1		Gm43323	304	18670	18366	3	2	1	1		Gm42779	247	247	0	0	0	1	1
						Gm43086	631	631	0	0	0	1	1		Gm43254	596	2072	1476	3	2	1	1.16119		Gm42648	88	88	0	0	0	1	1		Gm42655	1794	11452	9658	6	5	1	-1.1262		Gm43080	196	196	0	0	0	1	1												Gm43578	2526	2526	0	0	0	1	1		Gm38004	2663	2663	0	0	0	1	1		Gm43319	353	577	224	2	1	1	1		Gm43324	395	395	0	0	0	1	1		Gm42780	323	10077	9754	3	2	1	1
						Gm43088	1171	5867	4696	7	6	1	1		Gm43255	439	978	539	2	1	1	1.16211		Gm4265	129	129	0	0	0	1	1		Gm42656	100	100	0	0	0	1	-1		Gm43081	279	279	0	0	0	1	1.1609												Gm43579	252	8644	8392	2	1	1	1.00121		Gm38005	180	8999	8819	2	1	1	1		Gm43320	1577	1577	0	0	0	1	1		Gm43326	600	9971	9371	4	3	1	1		Gm42781	674	38464	37790	3	2	1	1
						Gm43089	549	2166	1617	2	1	1	1		Gm43256	401	401	0	0	0	1	1		Gm42650	83	83	0	0	0	1	1		Gm42657	1229	18043	16814	5	4	1	-1		Gm43083	273	391	118	2	1	1	1												Gm43580	2107	2107	0	0	0	1	1		Gm38006	1539	1539	0	0	0	1	1		Gm43321	2650	2650	0	0	0	1	1		Gm43327	1026	1026	0	0	0	1	1		Gm42782	3140	7361	4221	5	4	1	1
						Gm43090	314	3325	3011	3	2	1	1		Gm43258	25241	52981	27740	2	1	1	1		Gm42651	85	85	0	0	0	1	1		Gm42658	4383	57468	53085	16	15	1	-1		Gm43084	434	25338	24904	7	6	1	1												Gm43581	948	2023	1075	3	2	1	1		Gm38007	162	162	0	0	0	1	1		Gm43322	3403	3403	0	0	0	1	1		Gm43328	1678	6283	4605	2	1	1	1		Gm42783	1653	1653	0	0	0	1	1.09378
						Gm43091	337	337	0	0	0	1	1		Gm43259	3099	3099	0	0	0	1	1		Gm42652	77	77	0	0	0	1	1		Gm42659	965	965	0	0	0	1	-1		Gm43085	157	157	0	0	0	1	1												Gm43582	280	280	0	0	0	1	1.43025		Gm38008	2299	2299	0	0	0	1	1		Gm43323	304	18670	18366	3	2	1	1		Gm43329	465	465	0	0	0	1	1		Gm42785	421	2578	2157	2	1	1	1.02101
						Gm43092	406	406	0	0	0	1	1		Gm43260	2263	2263	0	0	0	1	1		Gm42653	111	111	0	0	0	1	1.12765		Gm42660	343	27534	27191	5	4	1	-1		Gm43086	631	631	0	0	0	1	1												Gm43583	519	3712	3193	3	2	1	1		Gm38009	1187	1187	0	0	0	1	1		Gm43324	395	395	0	0	0	1	1		Gm43330	2509	2509	0	0	0	1	1		Gm42786	428	428	0	0	0	1	1
						Gm43093	1003	17602	16599	3	2	1	1		Gm43262	618	618	0	0	0	1	1		Gm42654	86	86	0	0	0	1	1		Gm42661	1157	1157	0	0	0	1	-1		Gm43088	1171	5867	4696	7	6	1	1												Gm43584	299	299	0	0	0	1	1.06644		Gm38010	704	704	0	0	0	1	1		Gm43326	600	9971	9371	4	3	1	1		Gm43331	2272	2272	0	0	0	1	1		Gm42787	329	329	0	0	0	1	1
						Gm43094	1279	1279	0	0	0	1	1		Gm43263	3987	9637	5650	2	1	1	1.15102		Gm42656	100	100	0	0	0	1	1		Gm42662	1324	1324	0	0	0	1	-1		Gm43089	549	2166	1617	2	1	1	1												Gm43585	1229	1229	0	0	0	1	1		Gm38011	776	776	0	0	0	1	1		Gm43327	1026	1026	0	0	0	1	1		Gm43332	4307	4307	0	0	0	1	1		Gm42788	840	6791	5951	5	4	1	1.04833
						Gm43096	1390	1390	0	0	0	1	1.12717		Gm43264	896	5493	4597	5	4	1	1		Gm42657	1229	18043	16814	5	4	1	1		Gm42663	1891	1891	0	0	0	1	-1		Gm43090	314	3325	3011	3	2	1	1												Gm43586	638	2714	2076	2	1	1	1		Gm38012	369	533	164	2	1	1	1		Gm43328	1678	6283	4605	2	1	1	1		Gm43333	5138	5138	0	0	0	1	1		Gm42789	194	194	0	0	0	1	1
						Gm43097	261	261	0	0	0	1	-1.71134		Gm43266	1631	1631	0	0	0	1	1.06527		Gm42658	4383	57468	53085	16	15	1	1		Gm42664	4532	4532	0	0	0	1	1.06603		Gm43091	337	337	0	0	0	1	1												Gm43587	1553	1553	0	0	0	1	-1.28571		Gm38013	2330	2330	0	0	0	1	1		Gm43329	465	465	0	0	0	1	1		Gm43334	414	414	0	0	0	1	1		Gm4279	372	372	0	0	0	1	1
						Gm43098	420	420	0	0	0	1	1		Gm43267	683	683	0	0	0	1	1.20886		Gm42659	965	965	0	0	0	1	1		Gm42665	1012	46031	45019	12	11	1	-1		Gm43092	406	406	0	0	0	1	1												Gm43588	376	376	0	0	0	1	-1.03714		Gm38014	675	13486	12811	4	3	1	1		Gm43330	2509	2509	0	0	0	1	1		Gm43335	1139	6959	5820	7	6	1	1		Gm42790	2854	2854	0	0	0	1	1
						Gm43099	317	317	0	0	0	1	1		Gm43268	322	322	0	0	0	1	-1.05535		Gm42660	343	27534	27191	5	4	1	1		Gm42666	439	439	0	0	0	1	-1		Gm43093	1003	17602	16599	3	2	1	1												Gm43589	689	689	0	0	0	1	1		Gm38015	352	3007	2655	2	1	1	1		Gm43331	2272	2272	0	0	0	1	1		Gm43336	288	288	0	0	0	1	1		Gm42791	329	1048	719	2	1	1	-1.52739
						Gm43100	287	1012	725	2	1	1	1		Gm43269	1083	1325	242	4	3	1	1		Gm42661	1157	1157	0	0	0	1	1		Gm42667	379	11763	11384	4	3	1	-1		Gm43094	1279	1279	0	0	0	1	1												Gm43590	2141	3746	1605	4	3	1	1		Gm38016	2235	2235	0	0	0	1	1		Gm43332	4307	4307	0	0	0	1	1		Gm43338	169	169	0	0	0	1	1		Gm42793	423	1393	970	2	1	1	1
						Gm43101	921	921	0	1	0	1	1		Gm43272	639	5966	5327	2	1	1	1		Gm42662	1324	1324	0	0	0	1	1		Gm42668	833	4622	3789	4	3	1	-1.00258		Gm43096	1390	1390	0	0	0	1	-1.74828												Gm43592	4182	4182	0	0	0	1	1		Gm38017	2926	2926	0	0	0	1	1		Gm43333	5138	5138	0	0	0	1	1		Gm43339	352	352	0	0	0	1	1		Gm42794	490	997	507	2	1	1	1
						Gm43102	314	314	0	0	0	1	1		Gm43273	1671	1671	0	0	0	1	1		Gm42663	1891	1891	0	0	0	1	1		Gm42669	4370	4370	0	0	0	1	-1.00352		Gm43097	261	261	0	0	0	1	-1.70726												Gm43593	2468	2468	0	0	0	1	1		Gm38018	2297	26567	24270	6	5	1	1		Gm43334	414	414	0	0	0	1	1		Gm43340	1064	2920	1856	2	1	1	1		Gm42795	450	977	527	2	1	1	1
						Gm43103	1943	1943	0	0	0	1	1		Gm43274	736	736	0	0	0	1	1		Gm42664	4532	4532	0	0	0	1	1		Gm42670	122	122	0	0	0	1	1.16379		Gm43098	420	420	0	0	0	1	1												Gm43594	2583	9970	7387	2	1	1	1		Gm38019	786	16672	15886	5	4	1	1		Gm43335	1139	6959	5820	7	6	1	1		Gm43341	162	162	0	0	0	1	1		Gm42796	637	637	0	0	0	1	1
						Gm43104	471	471	0	0	0	1	1		Gm43275	1301	1301	0	0	0	1	1		Gm42665	1012	46031	45019	12	11	1	1		Gm42671	802	802	0	0	0	1	-1		Gm43099	317	317	0	0	0	1	1												Gm43595	2031	2031	0	0	0	1	1		Gm38020	341	465	124	2	1	1	1		Gm43336	288	288	0	0	0	1	1		Gm43342	981	19460	18479	9	8	1	1		Gm42797	436	3318	2882	2	1	1	1
						Gm43105	463	3472	3009	2	1	1	1		Gm43276	305	305	0	0	0	1	1		Gm42666	439	439	0	0	0	1	1		Gm42672	217	217	0	0	0	1	-1		Gm43100	287	1012	725	2	1	1	1												Gm43596	676	3349	2673	2	1	1	1		Gm38021	464	16658	16194	3	2	1	1		Gm43338	169	169	0	0	0	1	-1.03819		Gm43343	4359	16833	12474	13	12	1	1		Gm42798	2465	2465	0	0	0	1	1
						Gm43106	394	394	0	0	0	1	1.00664		Gm43279	3065	3065	0	0	0	1	1		Gm42667	379	11763	11384	4	3	1	1		Gm42673	417	1735	1318	3	2	1	-1		Gm43101	921	921	0	1	0	1	1												Gm43597	166	166	0	0	0	1	-1.08526		Gm38022	486	43189	42703	4	3	1	1		Gm43339	352	352	0	0	0	1	1		Gm43344	4465	4465	0	0	0	1	1		Gm42799	3503	3503	0	0	0	1	1
						Gm43107	1016	1016	0	0	0	1	1		Gm43280	1375	1721	346	2	1	1	1		Gm42668	833	4622	3789	4	3	1	-1.02936		Gm42675	2634	13366	10732	3	2	1	-1		Gm43102	314	314	0	0	0	1	1												Gm43598	799	1015	216	3	2	1	-1.08535		Gm38024	2485	2485	0	0	0	1	1		Gm43340	1064	2920	1856	2	1	1	1		Gm43345	229	229	0	0	0	1	1		Gm428	412	29842	29430	3	2	1	1
						Gm43108	2829	2829	0	0	0	1	1		Gm43281	4096	4096	0	0	0	1	1		Gm42669	4370	4370	0	0	0	1	-1.05033		Gm42676	121	121	0	0	0	1	-1		Gm43103	1943	1943	0	0	0	1	1												Gm43599	1250	91044	89794	4	3	1	1		Gm38025	391	391	0	0	0	1	1.27634		Gm43341	162	162	0	0	0	1	1		Gm43346	2552	8145	5593	8	7	1	1		Gm42800	3150	3150	0	0	0	1	1
						Gm43109	750	7356	6606	2	1	1	1		Gm43282	2307	2307	0	0	0	1	1		Gm42670	122	122	0	0	0	1	1.10366		Gm42677	2947	19463	16516	6	5	1	-1		Gm43104	471	471	0	0	0	1	1												Gm436	389	2083	1694	2	1	1	1		Gm38026	1382	7286	5904	3	2	1	1		Gm43342	981	19460	18479	9	8	1	1		Gm43347	517	10440	9923	3	2	1	1		Gm42801	1786	1786	0	0	0	1	1
						Gm43110	1161	1161	0	0	0	1	1.99353		Gm43283	4110	4110	0	0	0	1	1		Gm42671	802	802	0	0	0	1	1		Gm42678	3559	3559	0	0	0	1	-1		Gm43105	463	3472	3009	2	1	1	1.12181												Gm43600	774	774	0	0	0	1	1		Gm38027	439	439	0	0	0	1	1		Gm43343	4359	16833	12474	13	12	1	1		Gm43348	2152	3868	1716	2	1	1	1		Gm42802	251	559	308	2	1	1	1
						Gm43111	217	217	0	0	0	1	1		Gm43284	4337	4337	0	0	0	1	1		Gm42672	217	217	0	0	0	1	1		Gm42679	2000	2000	0	0	0	1	-1		Gm43106	394	394	0	0	0	1	-1.11313												Gm43601	3145	3145	0	0	0	1	1		Gm38028	675	675	0	0	0	1	1		Gm43344	4465	4465	0	0	0	1	1		Gm43349	674	674	0	0	0	1	1		Gm42803	391	391	0	0	0	1	1
						Gm43112	217	217	0	0	0	1	1		Gm43285	718	718	0	0	0	1	1		Gm42673	417	1735	1318	3	2	1	1		Gm42680	2598	32308	29710	2	1	1	-1		Gm43107	1016	1016	0	0	0	1	1												Gm43602	1044	1044	0	2	1	1	1		Gm38029	1608	1734	126	2	1	1	1		Gm43345	229	229	0	0	0	1	1		Gm4335	634	3741	3107	3	2	1	1		Gm42804	3337	3337	0	0	0	1	1
						Gm43113	479	13767	13288	3	2	1	1		Gm43286	449	3962	3513	3	2	1	1		Gm42674	271	271	0	0	0	1	-1.01267		Gm42681	268	268	0	0	0	1	-1		Gm43108	2829	2829	0	0	0	1	1												Gm43604	225	225	0	0	0	1	1		Gm38030	3417	3417	0	0	0	1	1		Gm43346	2552	8145	5593	8	7	1	1		Gm43350	2129	2129	0	0	0	1	1		Gm42805	3265	3265	0	0	0	1	1
						Gm43114	4432	109189	104757	41	40	1	1		Gm43287	2404	2404	0	0	0	1	1		Gm42675	2634	13366	10732	3	2	1	1		Gm42682	3136	3136	0	0	0	1	-1		Gm43109	750	7356	6606	2	1	1	1												Gm43605	1777	18958	17181	7	6	1	1		Gm38031	222	222	0	0	0	1	1		Gm43347	517	10440	9923	3	2	1	1		Gm43352	2200	2200	0	0	0	1	1		Gm42807	1969	1969	0	0	0	1	-1.36664
						Gm43115	842	34178	33336	4	3	1	1		Gm43288	1497	1497	0	0	0	1	1		Gm42676	121	121	0	0	0	1	1		Gm42683	348	348	0	0	0	1	-1		Gm43110	1161	1161	0	0	0	1	-2.20069												Gm43606	3620	3620	0	0	0	1	1		Gm38032	434	434	0	0	0	1	1		Gm43348	2152	3868	1716	2	1	1	1		Gm43353	376	376	0	0	0	1	1		Gm42808	1098	1098	0	0	0	1	1
						Gm43116	504	7919	7415	3	2	1	1		Gm43289	955	4971	4016	3	2	1	1		Gm42677	2947	19463	16516	6	5	1	1		Gm42684	238	238	0	0	0	1	-1		Gm43111	217	217	0	0	0	1	1												Gm43607	165	385	220	2	1	1	1		Gm38033	3833	3833	0	0	0	1	1		Gm43349	674	674	0	0	0	1	1		Gm43354	367	367	0	0	0	1	1		Gm42809	996	996	0	0	0	1	-1.19075
						Gm43117	2980	2980	0	0	0	1	1		Gm43290	404	404	0	0	0	1	1		Gm42678	3559	3559	0	0	0	1	1		Gm42685	2578	3801	1223	2	1	1	-1		Gm43112	217	217	0	0	0	1	1												Gm43608	2339	2339	0	0	0	1	1		Gm38034	4176	4176	0	0	0	1	1		Gm4335	634	3741	3107	3	2	1	1.04562		Gm43355	309	309	0	0	0	1	1		Gm42811	415	1129	714	2	1	1	1
						Gm43118	425	16822	16397	5	4	1	-1.09638		Gm43292	478	478	0	0	0	1	1		Gm42679	2000	2000	0	0	0	1	1		Gm42686	354	730	376	3	2	1	-1		Gm43113	479	13767	13288	3	2	1	1												Gm43609	2708	2708	0	0	0	1	1		Gm38035	628	628	0	0	0	1	1		Gm43350	2129	2129	0	0	0	1	1		Gm43356	348	348	0	0	0	1	1		Gm42812	2927	2927	0	0	0	1	1
						Gm43119	1768	1768	0	0	0	1	1		Gm43293	3132	3788	656	4	3	1	1		Gm42680	2598	32308	29710	2	1	1	1		Gm42687	2907	2907	0	0	0	1	-1		Gm43114	4432	109189	104757	41	40	1	1												Gm43610	1061	8470	7409	4	3	1	1		Gm38036	1342	1342	0	0	0	1	1		Gm43352	2200	2200	0	0	0	1	1		Gm43357	254	254	0	0	0	1	1		Gm42813	3055	3055	0	0	0	1	1
						Gm4312	1493	1493	0	0	0	1	1		Gm43294	1369	3616	2247	3	2	1	1		Gm42681	268	268	0	0	0	1	1		Gm42689	396	396	0	0	0	1	-1		Gm43115	842	34178	33336	4	3	1	1												Gm43611	428	428	0	0	0	1	1		Gm38037	6548	8261	1713	2	1	1	1.75242		Gm43353	376	376	0	0	0	1	-1.04777		Gm43358	3592	3592	0	0	0	1	1		Gm42814	3739	3739	0	0	0	1	1.38411
						Gm43120	2515	2515	0	0	0	1	1		Gm43295	363	363	0	0	0	1	1		Gm42682	3136	3136	0	0	0	1	1		Gm42692	746	746	0	0	0	1	-1		Gm43116	504	7919	7415	3	2	1	1												Gm43612	3606	3606	0	0	0	1	1		Gm38038	687	17152	16465	2	1	1	1		Gm43354	367	367	0	0	0	1	1		Gm43359	1465	1465	0	0	0	1	1		Gm42815	2775	2775	0	0	0	1	-1.06121
						Gm43121	120	120	0	0	0	1	1		Gm43298	5439	5439	0	0	0	1	1		Gm42683	348	348	0	0	0	1	1		Gm42693	368	59844	59476	4	3	1	-1		Gm43117	2980	2980	0	0	0	1	1												Gm43613	54	54	0	0	0	1	1		Gm38039	2271	2271	0	0	0	1	1		Gm43355	309	309	0	0	0	1	1		Gm43360	397	397	0	0	0	1	1		Gm42816	2908	2908	0	0	0	1	1
						Gm43122	2158	2158	0	0	0	1	1		Gm43300	283	283	0	0	0	1	-1.0922		Gm42684	238	238	0	0	0	1	1		Gm42694	1446	1446	0	0	0	1	-1		Gm43118	425	16822	16397	5	4	1	-1.52742												Gm43614	438	698	260	2	1	1	1		Gm38040	1505	1505	0	0	0	1	1		Gm43356	348	348	0	0	0	1	1		Gm43361	2076	13783	11707	3	2	1	1		Gm42817	294	294	0	0	0	1	1
						Gm43123	465	9107	8642	2	1	1	-1.12255		Gm43301	1552	140910	139358	14	13	1	1		Gm42685	2578	3801	1223	2	1	1	1		Gm42695	192	192	0	0	0	1	-1		Gm43119	1768	1768	0	0	0	1	1												Gm43615	88	88	0	0	0	1	1		Gm38041	734	1591	857	2	1	1	1		Gm43357	254	254	0	0	0	1	1		Gm43362	811	811	0	0	0	1	1		Gm42818	2910	2910	0	0	0	1	1
						Gm43124	157	157	0	0	0	1	-1.38638		Gm43302	2279	349202	346923	19	18	1	-1.2274		Gm42686	354	730	376	3	2	1	1		Gm42696	577	577	0	0	0	1	-1		Gm4312	1493	1493	0	0	0	1	1												Gm43616	88	88	0	0	0	1	1		Gm38042	1659	1659	0	0	0	1	1		Gm43358	3592	3592	0	0	0	1	1		Gm43363	3998	3998	0	0	0	1	1		Gm42819	842	842	0	0	0	1	1
						Gm43125	690	690	0	0	0	1	-1.08603		Gm43303	1008	2065	1057	4	3	1	1		Gm42687	2907	2907	0	0	0	1	1		Gm42697	2058	2058	0	0	0	1	-1		Gm43120	2515	2515	0	0	0	1	1												Gm43617	2394	2394	0	0	0	1	1		Gm38043	2989	56262	53273	4	3	1	1		Gm43359	1465	1465	0	0	0	1	1		Gm43364	853	853	0	0	0	1	1		Gm42820	2614	2614	0	0	0	1	1
						Gm43126	366	366	0	0	0	1	-1.16895		Gm43304	825	2260	1435	4	3	1	1		Gm42688	4314	4314	0	0	0	1	1.04505		Gm42698	171	171	0	0	0	1	-1		Gm43121	120	120	0	0	0	1	1												Gm43618	3167	3167	0	0	0	1	1		Gm38044	1095	1095	0	0	0	1	1		Gm43360	397	397	0	0	0	1	1		Gm43365	1006	1006	0	0	0	1	1		Gm42821	484	484	0	0	0	1	1
						Gm43127	493	493	0	0	0	1	1.02907		Gm43307	151	151	0	0	0	1	1		Gm42689	396	396	0	0	0	1	1		Gm42699	1247	1247	0	0	0	1	-1		Gm43122	2158	2158	0	0	0	1	1												Gm43619	975	6977	6002	6	5	1	1		Gm38045	5342	5342	0	0	0	1	1		Gm43361	2076	13783	11707	3	2	1	1		Gm43366	920	920	0	0	0	1	1		Gm42822	2926	3186	260	2	1	1	1
						Gm43128	551	551	0	0	0	1	1		Gm43308	591	2037	1446	4	3	1	1		Gm42692	746	746	0	0	0	1	1		Gm4270	2037	2037	0	0	0	1	-1		Gm43123	465	9107	8642	2	1	1	-1.12849												Gm43621	946	946	0	0	0	1	1		Gm38046	436	436	0	0	0	1	1		Gm43362	811	811	0	0	0	1	1		Gm43367	594	11852	11258	3	2	1	1		Gm42823	540	16789	16249	4	3	1	1
						Gm43129	2297	2297	0	0	0	1	1		Gm43309	1507	1507	0	0	0	1	1		Gm42693	368	59844	59476	4	3	1	1		Gm42700	147	147	0	0	0	1	-1		Gm43124	157	157	0	0	0	1	-1.38416												Gm43622	928	1360	432	2	1	1	1.03759		Gm38047	1767	1767	0	0	0	1	1		Gm43363	3998	3998	0	0	0	1	1		Gm43368	1463	1463	0	0	0	1	1		Gm42824	235	235	0	0	0	1	1
						Gm43130	1666	24715	23049	2	1	1	1		Gm43310	919	919	0	0	0	1	-1.09788		Gm42694	1446	1446	0	0	0	1	1		Gm42701	148	148	0	0	0	1	-1		Gm43125	690	690	0	0	0	1	-1.10767												Gm43623	778	2228	1450	3	2	1	1		Gm38048	433	433	0	0	0	1	1.14102		Gm43364	853	853	0	0	0	1	-1.01619		Gm43369	1375	1375	0	0	0	1	1		Gm42825	537	537	0	0	0	1	-1.20314
						Gm43131	178	178	0	0	0	1	1		Gm43311	2679	2679	0	0	0	1	1.01842		Gm42695	192	192	0	0	0	1	1		Gm42702	1012	1012	0	0	0	1	-1		Gm43126	366	366	0	0	0	1	-1.03332												Gm43624	507	507	0	0	0	1	1		Gm38049	1731	1731	0	0	0	1	1		Gm43365	1006	1006	0	0	0	1	1		Gm43370	3995	3995	0	0	0	1	1		Gm42826	1372	6673	5301	2	1	1	1
						Gm43132	405	2235	1830	2	1	1	1		Gm43312	332	1603	1271	2	1	1	1		Gm42696	577	577	0	0	0	1	1		Gm42704	3115	3115	0	0	0	1	-1		Gm43127	493	493	0	0	0	1	1												Gm43625	3259	44551	41292	10	9	1	1.1799		Gm38050	791	791	0	0	0	1	1		Gm43366	920	920	0	0	0	1	-1.09594		Gm43371	2497	2497	0	0	0	1	1		Gm42827	382	382	0	0	0	1	1
						Gm43133	1364	1845	481	2	1	1	1		Gm43313	1831	1831	0	0	0	1	1		Gm42697	2058	2058	0	0	0	1	1		Gm42705	264	264	0	0	0	1	-1		Gm43128	551	551	0	0	0	1	1												Gm43626	2602	2602	0	0	0	1	1		Gm38051	1184	1699	515	2	1	1	1		Gm43367	594	11852	11258	3	2	1	1		Gm43372	2173	2173	0	0	0	1	1		Gm42828	324	18770	18446	2	1	1	1
						Gm43134	396	5209	4813	2	1	1	1		Gm43314	1354	1354	0	0	0	1	1		Gm42698	171	171	0	0	0	1	1		Gm42706	1347	1347	0	0	0	1	-1		Gm43129	2297	2297	0	0	0	1	1												Gm43627	345	3774	3429	4	3	1	1		Gm38053	540	540	0	0	0	1	1		Gm43368	1463	1463	0	0	0	1	1		Gm43373	522	10864	10342	3	2	1	1		Gm42829	901	7298	6397	4	3	1	1
						Gm43135	1777	3228	1451	2	1	1	1		Gm43315	3330	3330	0	0	0	1	1		Gm42699	1247	1247	0	0	0	1	1		Gm42707	178	178	0	0	0	1	-1		Gm43130	1666	24715	23049	2	1	1	1												Gm43628	1651	1651	0	0	0	1	1		Gm38054	2378	2378	0	0	0	1	1		Gm43369	1375	1375	0	0	0	1	1		Gm43374	370	370	0	0	0	1	1		Gm42830	460	4007	3547	3	2	1	1
						Gm43136	381	6376	5995	4	3	1	1		Gm43316	2285	2285	0	0	0	1	1		Gm4270	2037	2037	0	0	0	1	1		Gm42708	180	180	0	0	0	1	-1		Gm43131	178	178	0	0	0	1	1												Gm43629	1895	1895	0	0	0	1	1		Gm38055	328	654	326	2	1	1	1		Gm43370	3995	3995	0	0	0	1	1		Gm43375	282	282	0	0	0	1	1		Gm42832	1298	1298	0	0	0	1	1
						Gm43137	369	23641	23272	3	2	1	-1.22396		Gm43317	145	145	0	0	0	1	1		Gm42700	147	147	0	0	0	1	1		Gm4271	269	1285	1016	2	1	1	-1		Gm43132	405	2235	1830	2	1	1	1												Gm43630	1472	1472	0	0	0	1	1		Gm38056	3677	3677	0	0	0	1	-1.0146		Gm43371	2497	2497	0	0	0	1	1		Gm43376	919	7524	6605	2	1	1	1		Gm42833	1631	1631	0	0	0	1	1
						Gm43138	545	2725	2180	3	2	1	1		Gm43318	1299	8286	6987	11	10	1	1		Gm42701	148	148	0	0	0	1	1		Gm42710	304	304	0	0	0	1	-1		Gm43133	1364	1845	481	2	1	1	1												Gm43631	1537	3804	2267	2	1	1	1		Gm38057	340	340	0	0	0	1	1		Gm43372	2173	2173	0	0	0	1	-1.05808		Gm43377	1784	4586	2802	7	6	1	1		Gm42834	1229	21273	20044	2	1	1	1
						Gm43139	379	379	0	0	0	1	1		Gm43319	353	577	224	2	1	1	1		Gm42702	1012	1012	0	0	0	1	1		Gm42711	2631	2631	0	0	0	1	-1		Gm43134	396	5209	4813	2	1	1	1												Gm43633	530	1082	552	2	1	1	1		Gm38058	1903	1903	0	0	0	1	1		Gm43373	522	10864	10342	3	2	1	1		Gm43378	281	281	0	0	0	1	1		Gm42836	1679	1679	0	0	0	1	-1.21463
						Gm43140	623	15900	15277	3	2	1	1		Gm43320	1577	1577	0	0	0	1	1		Gm42704	3115	3115	0	0	0	1	1		Gm42713	3715	4058	343	4	3	1	-1		Gm43135	1777	3228	1451	2	1	1	1												Gm43634	1168	1168	0	0	0	1	-1.44799		Gm38059	2090	2090	0	0	0	1	1		Gm43374	370	370	0	0	0	1	1		Gm43379	647	4559	3912	3	2	1	1		Gm42837	384	4527	4143	3	2	1	1
						Gm43141	2389	18872	16483	3	2	1	1		Gm43321	2650	2650	0	0	0	1	1		Gm42705	264	264	0	0	0	1	1		Gm42714	533	715	182	2	1	1	-1		Gm43136	381	6376	5995	4	3	1	1												Gm43635	907	907	0	0	0	1	1		Gm38060	6573	6573	0	0	0	1	1		Gm43375	282	282	0	0	0	1	1		Gm43380	365	365	0	0	0	1	1		Gm42838	5083	22578	17495	2	1	1	1.67934
						Gm43142	833	2301	1468	4	3	1	1.2246		Gm43322	3403	3403	0	0	0	1	1		Gm42706	1347	1347	0	0	0	1	1		Gm42715	2370	2370	0	0	0	1	1.0145		Gm43138	545	2725	2180	3	2	1	1												Gm43636	495	653	158	2	1	1	1		Gm38061	706	1249	543	2	1	1	1		Gm43376	919	7524	6605	2	1	1	1		Gm43381	1086	1086	0	0	0	1	1		Gm42839	846	1357	511	3	2	1	1
						Gm43143	78	695	617	2	1	1	-1.06106		Gm43323	304	18670	18366	3	2	1	1		Gm42707	178	178	0	0	0	1	1		Gm42716	390	25192	24802	3	2	1	-1		Gm43139	379	379	0	0	0	1	1												Gm43637	569	1892	1323	3	2	1	1		Gm38062	2439	2439	0	0	0	1	1		Gm43377	1784	4586	2802	7	6	1	1		Gm43382	1695	31979	30284	2	1	1	1		Gm42840	592	1194	602	2	1	1	1
						Gm43144	391	60931	60540	2	1	1	2.46466		Gm43324	395	395	0	0	0	1	1		Gm42708	180	180	0	0	0	1	1		Gm42717	41	41	0	0	0	1	-1		Gm43140	623	15900	15277	3	2	1	1												Gm43638	750	1041	291	3	2	1	1		Gm38063	310	2004	1694	2	1	1	1		Gm43378	281	281	0	0	0	1	1		Gm43383	2414	3235	821	2	1	1	1		Gm42841	248	248	0	0	0	1	1
						Gm43145	1774	75165	73391	6	5	1	1		Gm43326	600	9971	9371	4	3	1	1		Gm4271	269	1285	1016	2	1	1	1		Gm42718	411	411	0	0	0	1	-1		Gm43141	2389	18872	16483	3	2	1	1												Gm43640	237	708	471	2	1	1	1		Gm38064	427	427	0	0	0	1	1		Gm43379	647	4559	3912	3	2	1	-1.0299		Gm43384	391	391	0	0	0	1	1		Gm42842	1990	1990	0	0	0	1	1
						Gm43147	288	288	0	0	0	1	1		Gm43327	1026	1026	0	0	0	1	1		Gm42710	304	304	0	0	0	1	1		Gm42719	1284	46486	45202	4	3	1	-1		Gm43142	833	2301	1468	4	3	1	1												Gm43645	331	331	0	0	0	1	1		Gm38065	266	266	0	0	0	1	1		Gm43380	365	365	0	0	0	1	1		Gm43386	551	551	0	0	0	1	1		Gm42843	339	339	0	0	0	1	1
						Gm43149	520	991	471	2	1	1	1		Gm43328	1678	6283	4605	2	1	1	1		Gm42711	2631	2631	0	0	0	1	1		Gm42720	3835	3835	0	0	0	1	-1		Gm43143	78	695	617	2	1	1	1.12433												Gm43646	548	548	0	0	0	1	1		Gm38066	697	10802	10105	2	1	1	1		Gm43381	1086	1086	0	0	0	1	1		Gm43387	2552	2552	0	0	0	1	1		Gm42844	815	1339	524	2	1	1	1
						Gm43150	3167	3167	0	0	0	1	1		Gm43329	465	465	0	0	0	1	1		Gm42713	3715	4058	343	4	3	1	1		Gm42721	2064	34961	32897	3	2	1	-1		Gm43144	391	60931	60540	2	1	1	-1.0116												Gm43647	1322	10368	9046	4	3	1	1		Gm38067	1062	1062	0	0	0	1	1		Gm43382	1695	31979	30284	2	1	1	1		Gm43388	681	16378	15697	3	2	1	1		Gm42845	1216	1328	112	2	1	1	1.67355
						Gm43151	482	7281	6799	3	2	1	1		Gm43330	2509	2509	0	0	0	1	1		Gm42714	533	715	182	2	1	1	1		Gm42722	877	877	0	0	0	1	-1		Gm43145	1774	75165	73391	6	5	1	1												Gm43648	2287	2287	0	0	0	1	1		Gm38068	1249	1249	0	0	0	1	1		Gm43383	2414	3235	821	2	1	1	1		Gm43389	628	628	0	0	0	1	1		Gm42846	2237	2237	0	0	0	1	-1.33295
						Gm43152	673	19187	18514	3	2	1	1		Gm43331	2272	2272	0	0	0	1	1		Gm42715	2370	2370	0	0	0	1	1.0068		Gm42723	1693	3997	2304	2	1	1	-1		Gm43147	288	288	0	0	0	1	1												Gm43649	887	3919	3032	3	2	1	1		Gm38069	1119	1119	0	0	0	1	1		Gm43384	391	391	0	0	0	1	1		Gm43390	749	4953	4204	2	1	1	1		Gm42847	448	3976	3528	2	1	1	1
						Gm43154	3838	3838	0	0	0	1	1		Gm43332	4307	4307	0	0	0	1	1		Gm42716	390	25192	24802	3	2	1	1		Gm42725	445	445	0	0	0	1	1.01666		Gm43149	520	991	471	2	1	1	1												Gm43650	521	521	0	0	0	1	1		Gm3807	196	277	81	2	1	1	1.20935		Gm43386	551	551	0	0	0	1	1		Gm43391	1350	1350	0	0	0	1	1		Gm42848	471	13535	13064	2	1	1	1
						Gm43155	3477	3477	0	0	0	1	1		Gm43333	5138	5138	0	0	0	1	1		Gm42717	41	41	0	0	0	1	1		Gm42726	281	936	655	2	1	1	1.06491		Gm43150	3167	3167	0	0	0	1	1												Gm43651	889	1664	775	2	1	1	1		Gm38070	6071	6071	0	0	0	1	1		Gm43387	2552	2552	0	0	0	1	1		Gm43392	151	151	0	0	0	1	1		Gm42849	1264	1264	0	0	0	1	1.47133
						Gm43156	773	5533	4760	6	5	1	-1.0505		Gm43334	414	414	0	0	0	1	1		Gm42718	411	411	0	0	0	1	1		Gm42727	2880	2880	0	0	0	1	-1		Gm43151	482	7281	6799	3	2	1	1												Gm43652	1143	2278	1135	3	2	1	1		Gm38071	2581	2581	0	0	0	1	1		Gm43388	681	16378	15697	3	2	1	1		Gm43393	2577	2577	0	0	0	1	1		Gm4285	1076	1076	0	0	0	1	-1.16352
						Gm43157	3108	3108	0	0	0	1	1		Gm43335	1139	6959	5820	7	6	1	1		Gm42719	1284	46486	45202	4	3	1	1		Gm42728	607	607	0	0	0	1	-1		Gm43152	673	19187	18514	3	2	1	1												Gm43653	765	83261	82496	4	3	1	1.03355		Gm38072	703	6213	5510	4	3	1	1		Gm43389	628	628	0	0	0	1	1		Gm43394	3890	3890	0	0	0	1	1		Gm42850	125	125	0	0	0	1	1
						Gm43158	211	211	0	0	0	1	1		Gm43336	288	288	0	0	0	1	1		Gm42720	3835	3835	0	0	0	1	1		Gm42729	2737	2737	0	0	0	1	-1		Gm43154	3838	3838	0	0	0	1	1												Gm43654	630	630	0	0	0	1	1		Gm38073	818	3191	2373	2	1	1	1		Gm43390	749	4953	4204	2	1	1	1		Gm43395	2207	2207	0	0	0	1	1		Gm42852	3839	3839	0	0	0	1	1
						Gm43160	218	3858	3640	2	1	1	1		Gm43338	169	169	0	0	0	1	1		Gm42721	2064	34961	32897	3	2	1	1		Gm42731	1685	1685	0	0	0	1	-1		Gm43155	3477	3477	0	0	0	1	1												Gm43655	1325	38715	37390	9	8	1	-1.01816		Gm38074	316	11689	11373	4	3	1	1		Gm43391	1350	1350	0	0	0	1	1		Gm43396	1812	1812	0	0	0	1	1		Gm42853	710	710	0	0	0	1	1
						Gm43161	309	309	0	0	0	1	1		Gm43339	352	352	0	0	0	1	1		Gm42722	877	877	0	0	0	1	1		Gm42732	545	9658	9113	3	2	1	-1		Gm43156	773	5533	4760	6	5	1	1.011												Gm43656	600	600	0	1	0	1	1		Gm38075	391	1820	1429	2	1	1	1		Gm43392	151	151	0	0	0	1	1		Gm43397	2102	2102	0	0	0	1	1		Gm42854	578	13606	13028	3	2	1	1
						Gm43162	429	429	0	0	0	1	1		Gm43340	1064	2920	1856	2	1	1	1		Gm42723	1693	3997	2304	2	1	1	1		Gm42733	115	115	0	0	0	1	-1		Gm43157	3108	3108	0	0	0	1	1												Gm43657	262	262	0	0	0	1	1		Gm38076	2546	2546	0	0	0	1	1		Gm43393	2577	2577	0	0	0	1	1		Gm43398	1046	1046	0	0	0	1	1		Gm42855	359	359	0	0	0	1	1
						Gm43163	591	591	0	0	0	1	1		Gm43341	162	162	0	0	0	1	1		Gm42725	445	445	0	0	0	1	1		Gm42734	468	468	0	0	0	1	-1		Gm43158	211	211	0	0	0	1	1												Gm43658	843	1256	413	2	1	1	1		Gm38077	763	763	0	0	0	1	1		Gm43394	3890	3890	0	0	0	1	1		Gm43399	205	205	0	0	0	1	1		Gm42856	149	149	0	0	0	1	1
						Gm43164	963	1430	467	2	1	1	1		Gm43342	981	19460	18479	9	8	1	1		Gm42726	281	936	655	2	1	1	1		Gm42735	391	391	0	0	0	1	-1		Gm43160	218	3858	3640	2	1	1	1												Gm43659	1043	1043	0	0	0	1	1		Gm38078	496	496	0	0	0	1	1		Gm43395	2207	2207	0	0	0	1	1		Gm4340	3483	3483	0	0	0	1	1		Gm42857	260	260	0	0	0	1	1
						Gm43165	405	5505	5100	3	2	1	1		Gm43343	4359	16833	12474	13	12	1	1		Gm42727	2880	2880	0	0	0	1	1		Gm42736	1249	177739	176490	3	2	1	-1		Gm43161	309	309	0	0	0	1	1												Gm43660	752	2204	1452	2	1	1	-1.01921		Gm38079	3717	3717	0	0	0	1	1		Gm43396	1812	1812	0	0	0	1	1		Gm43400	765	1434	669	2	1	1	1		Gm42858	472	472	0	0	0	1	1
						Gm43166	2499	2499	0	0	0	1	1		Gm43344	4465	4465	0	0	0	1	1		Gm42728	607	607	0	0	0	1	1		Gm42737	407	407	0	0	0	1	-1		Gm43162	429	429	0	0	0	1	1												Gm43661	241	241	0	0	0	1	-2.07727		Gm38081	3187	3187	0	0	0	1	1		Gm43397	2102	2102	0	0	0	1	1		Gm43401	933	2036	1103	2	1	1	1		Gm42859	436	436	0	0	0	1	1
						Gm43167	342	6581	6239	2	1	1	1		Gm43345	229	229	0	0	0	1	1		Gm42729	2737	2737	0	0	0	1	1		Gm42738	647	31973	31326	5	4	1	-1		Gm43163	591	591	0	0	0	1	1												Gm43662	434	434	0	0	0	1	1		Gm38082	961	961	0	0	0	1	1		Gm43398	1046	1046	0	0	0	1	1		Gm43402	676	8115	7439	6	5	1	1		Gm42860	4000	4000	0	0	0	1	-1.075
						Gm43168	3462	4667	1205	2	1	1	1		Gm43346	2552	8145	5593	8	7	1	1		Gm42731	1685	1685	0	0	0	1	1		Gm42739	3634	11727	8093	13	12	1	-1		Gm43164	963	1430	467	2	1	1	1												Gm43663	1994	1994	0	0	0	1	1		Gm38083	559	1344	785	3	2	1	1		Gm43399	205	205	0	0	0	1	1		Gm43403	3286	64850	61564	9	8	1	-1.48605		Gm42861	5903	41692	35789	7	6	1	1
						Gm43169	766	766	0	0	0	1	1		Gm43347	517	10440	9923	3	2	1	1		Gm42732	545	9658	9113	3	2	1	1		Gm42741	150	150	0	0	0	1	-1		Gm43165	405	5505	5100	3	2	1	1												Gm43664	986	6965	5979	6	5	1	1		Gm38084	452	452	0	0	0	1	1		Gm4340	3483	3483	0	0	0	1	1		Gm43404	815	1328	513	3	2	1	1		Gm42862	391	3194	2803	2	1	1	1
						Gm43170	1077	1077	0	0	0	1	1		Gm43348	2152	3868	1716	2	1	1	1		Gm42733	115	115	0	0	0	1	1		Gm42742	111	111	0	0	0	1	-1.28775		Gm43166	2499	2499	0	0	0	1	1												Gm43665	234	19383	19149	4	3	1	1		Gm38085	373	373	0	0	0	1	1		Gm43400	765	1434	669	2	1	1	1.06386		Gm43405	751	55530	54779	3	2	1	1		Gm42863	217	217	0	0	0	1	1
						Gm43171	593	7361	6768	2	1	1	1		Gm43349	674	674	0	0	0	1	1		Gm42734	468	468	0	0	0	1	1		Gm42744	132	132	0	0	0	1	1.03253		Gm43167	342	6581	6239	2	1	1	1												Gm43666	6753	7069	316	2	1	1	-1.0236		Gm38086	291	291	0	0	0	1	1		Gm43401	933	2036	1103	2	1	1	1		Gm43406	415	415	0	0	0	1	1		Gm42864	451	451	0	0	0	1	1
						Gm43172	2095	2095	0	0	0	1	1.08328		Gm4335	634	3741	3107	3	2	1	-1.2255		Gm42735	391	391	0	0	0	1	1		Gm42745	367	367	0	0	0	1	-1		Gm43168	3462	4667	1205	2	1	1	1												Gm43667	1335	8596	7261	4	3	1	1		Gm38087	1896	54977	53081	2	1	1	1		Gm43402	676	8115	7439	6	5	1	1		Gm43407	695	801	106	2	1	1	1		Gm42865	2052	2052	0	0	0	1	1
						Gm43173	5842	338031	332189	11	10	1	-1.0006		Gm43350	2129	2129	0	0	0	1	1		Gm42736	1249	177739	176490	3	2	1	1		Gm42748	496	496	0	0	0	1	-1		Gm43169	766	766	0	0	0	1	1												Gm43668	550	1768	1218	2	1	1	1		Gm38088	1204	1374	170	2	1	1	1		Gm43403	3286	64850	61564	9	8	1	1		Gm43408	275	275	0	0	0	1	1		Gm42866	657	2732	2075	2	1	1	1
						Gm43174	472	472	0	0	0	1	1		Gm43352	2200	2200	0	0	0	1	1		Gm42737	407	407	0	0	0	1	1.04756		Gm4275	949	1591	642	3	2	1	1.00216		Gm43170	1077	1077	0	0	0	1	1												Gm43669	4269	4269	0	0	0	1	1		Gm38089	2715	2715	0	0	0	1	1		Gm43404	815	1328	513	3	2	1	1		Gm43409	1330	1330	0	0	0	1	1		Gm42867	716	2955	2239	3	2	1	1
						Gm43175	443	15714	15271	2	1	1	1		Gm43353	376	376	0	0	0	1	-1.20179		Gm42738	647	31973	31326	5	4	1	1		Gm42750	1090	1090	0	0	0	1	-1		Gm43171	593	7361	6768	2	1	1	1												Gm43670	2795	2795	0	0	0	1	1		Gm3809	310	310	0	0	0	1	1		Gm43405	751	55530	54779	3	2	1	-1.21627		Gm43410	311	311	0	0	0	1	1		Gm42868	542	1314	772	2	1	1	-1.08516
						Gm43176	2551	2551	0	0	0	1	1.08079		Gm43354	367	367	0	0	0	1	1		Gm42739	3634	11727	8093	13	12	1	1		Gm42751	855	855	0	0	0	1	-1		Gm43172	2095	2095	0	0	0	1	1.21622												Gm43671	678	1215	537	2	1	1	1		Gm38090	1857	1857	0	0	0	1	1		Gm43406	415	415	0	0	0	1	1		Gm43411	178	178	0	0	0	1	1		Gm42869	635	892	257	2	1	1	1
						Gm43177	317	772	455	3	2	1	1		Gm43355	309	309	0	0	0	1	1		Gm42741	150	150	0	0	0	1	1		Gm42752	460	460	0	0	0	1	-1		Gm43173	5842	338031	332189	11	10	1	1.13851												Gm43672	389	771	382	2	1	1	1.33267		Gm38091	2199	2199	0	0	0	1	1		Gm43407	695	801	106	2	1	1	1		Gm43412	333	333	0	0	0	1	1		Gm4287	848	2135	1287	4	3	1	1
						Gm43178	246	246	0	0	0	1	1		Gm43356	348	348	0	0	0	1	1		Gm42742	111	111	0	0	0	1	1.02591		Gm42753	3827	3827	0	0	0	1	-1		Gm43174	472	472	0	0	0	1	1												Gm43674	2167	25330	23163	17	16	1	1		Gm38092	6411	15007	8596	11	10	1	1		Gm43408	275	275	0	0	0	1	1		Gm43413	162	162	0	0	0	1	1		Gm42870	237	5678	5441	2	1	1	1
						Gm43179	571	571	0	0	0	1	1		Gm43357	254	254	0	0	0	1	1		Gm42744	132	132	0	0	0	1	1.07765		Gm42755	355	355	0	0	0	1	1.04678		Gm43175	443	15714	15271	2	1	1	1												Gm43675	784	784	0	0	0	1	1		Gm38093	2313	2313	0	0	0	1	1		Gm43409	1330	1330	0	0	0	1	1		Gm43414	223	223	0	0	0	1	1		Gm42871	1752	1752	0	0	0	1	1
						Gm43180	929	929	0	0	0	1	1		Gm43358	3592	3592	0	0	0	1	1		Gm42745	367	367	0	0	0	1	1		Gm42756	1109	112937	111828	7	6	1	-1		Gm43176	2551	2551	0	0	0	1	1.08841												Gm43676	160	160	0	0	0	1	1		Gm38094	124	124	0	0	0	1	1		Gm43410	311	311	0	0	0	1	1		Gm43415	2512	8768	6256	5	4	1	1		Gm42872	667	2092	1425	2	1	1	1
						Gm43181	4247	4247	0	0	0	1	1		Gm43359	1465	1465	0	0	0	1	1		Gm42748	496	496	0	0	0	1	1		Gm42758	358	358	0	0	0	1	-1		Gm43177	317	772	455	3	2	1	1.06676												Gm43677	443	1840	1397	2	1	1	1		Gm38095	189	189	0	0	0	1	1		Gm43411	178	178	0	0	0	1	1		Gm43416	318	318	0	0	0	1	1		Gm42873	2355	7472	5117	2	1	1	1
						Gm43182	1240	1240	0	0	0	1	1		Gm43360	397	397	0	0	0	1	1		Gm4275	949	1591	642	3	2	1	-1.04005		Gm42759	1732	1732	0	0	0	1	1.04931		Gm43178	246	246	0	0	0	1	1												Gm43678	721	721	0	0	0	1	1		Gm38096	226	226	0	0	0	1	1		Gm43412	333	333	0	0	0	1	1.00035		Gm43417	3321	130070	126749	12	11	1	1		Gm42874	371	735	364	2	1	1	1
						Gm43183	649	3599	2950	2	1	1	1		Gm43361	2076	13783	11707	3	2	1	1		Gm42750	1090	1090	0	0	0	1	1		Gm42760	2763	5229	2466	2	1	1	-1		Gm43179	571	571	0	0	0	1	1												Gm43679	656	1460	804	2	1	1	1		Gm38097	369	369	0	0	0	1	1		Gm43413	162	162	0	0	0	1	1		Gm43418	1361	1361	0	0	0	1	1		Gm42875	1426	1426	0	0	0	1	1
						Gm43184	1517	2133	616	2	1	1	1		Gm43362	811	811	0	0	0	1	1		Gm42751	855	855	0	0	0	1	1		Gm42761	2262	52689	50427	2	1	1	-1		Gm43180	929	929	0	0	0	1	1												Gm43680	319	319	0	0	0	1	1		Gm38098	775	775	0	0	0	1	2.27207		Gm43414	223	223	0	0	0	1	1		Gm4342	413	53902	53489	2	1	1	1		Gm42876	1614	1614	0	0	0	1	1
						Gm43185	546	1840	1294	3	2	1	1.02967		Gm43363	3998	3998	0	0	0	1	1		Gm42752	460	460	0	0	0	1	1		Gm42763	492	492	0	0	0	1	-1		Gm43181	4247	4247	0	0	0	1	1												Gm43681	209	209	0	0	0	1	1		Gm38099	2647	2647	0	0	0	1	-1.20174		Gm43415	2512	8768	6256	5	4	1	1		Gm43420	5638	5638	0	0	0	1	1		Gm42878	2127	2127	0	0	0	1	-1.01844
						Gm43186	461	38494	38033	2	1	1	1		Gm43364	853	853	0	0	0	1	-1.03302		Gm42753	3827	3827	0	0	0	1	1		Gm42764	2887	2887	0	0	0	1	-1		Gm43182	1240	1240	0	0	0	1	1												Gm43682	660	660	0	1	0	1	1.30739		Gm381	2622	2622	0	0	0	1	1		Gm43416	318	318	0	0	0	1	1		Gm43421	721	3064	2343	3	2	1	1		Gm42879	1412	1412	0	0	0	1	1.0389
						Gm43187	283	283	0	0	0	1	1		Gm43365	1006	1006	0	0	0	1	1		Gm42755	355	355	0	0	0	1	1		Gm42765	1166	4385	3219	3	2	1	-1		Gm43183	649	3599	2950	2	1	1	1												Gm43684	528	528	0	0	0	1	-1.11884		Gm3810	499	1334	835	2	1	1	1		Gm43417	3321	130070	126749	12	11	1	1		Gm43422	565	565	0	0	0	1	1		Gm42880	386	386	0	0	0	1	1
						Gm43188	572	572	0	0	0	1	1		Gm43366	920	920	0	0	0	1	1		Gm42756	1109	112937	111828	7	6	1	1		Gm42766	1033	19368	18335	3	2	1	-1		Gm43184	1517	2133	616	2	1	1	1												Gm43685	468	576	108	2	1	1	1		Gm38100	556	556	0	0	0	1	-1.20027		Gm43418	1361	1361	0	0	0	1	1		Gm43423	917	917	0	0	0	1	1		Gm42881	852	1106	254	2	1	1	1
						Gm43189	601	601	0	0	0	1	1		Gm43367	594	11852	11258	3	2	1	1		Gm42758	358	358	0	0	0	1	1		Gm42767	434	434	0	0	0	1	-1		Gm43185	546	1840	1294	3	2	1	1												Gm43686	1457	1457	0	1	0	1	1		Gm38101	372	372	0	0	0	1	1		Gm4342	413	53902	53489	2	1	1	1		Gm43424	1575	8348	6773	5	4	1	1		Gm42882	2723	2723	0	0	0	1	1
						Gm4319	712	33856	33144	2	1	1	1		Gm43368	1463	1463	0	0	0	1	1		Gm42759	1732	1732	0	0	0	1	-1.02713		Gm42768	2278	2278	0	0	0	1	-1		Gm43186	461	38494	38033	2	1	1	1												Gm43688	650	4784	4134	3	2	1	1		Gm38102	666	72748	72082	3	2	1	1		Gm43420	5638	5638	0	0	0	1	1		Gm43425	554	554	0	0	0	1	1		Gm42883	1349	1349	0	0	0	1	1
						Gm43190	1957	1957	0	0	0	1	1		Gm43369	1375	1375	0	0	0	1	1		Gm42760	2763	5229	2466	2	1	1	1		Gm42769	1561	1561	0	0	0	1	-1		Gm43187	283	283	0	0	0	1	1												Gm43689	361	361	0	0	0	1	1		Gm38103	511	2868	2357	3	2	1	1		Gm43421	721	3064	2343	3	2	1	1		Gm43426	1949	6171	4222	2	1	1	1		Gm42884	658	155575	154917	5	4	1	-1.3125
						Gm43192	462	2443	1981	2	1	1	1		Gm43370	3995	3995	0	0	0	1	1		Gm42761	2262	52689	50427	2	1	1	1		Gm42770	2715	126537	123822	5	4	1	-1		Gm43188	572	572	0	0	0	1	1												Gm43690	977	1264	287	2	1	1	-1.28456		Gm38104	809	6126	5317	2	1	1	1		Gm43422	565	565	0	0	0	1	1		Gm43427	1227	14835	13608	4	3	1	1		Gm42885	1628	1628	0	0	0	1	1
						Gm43193	1408	1408	0	0	0	1	1		Gm43371	2497	2497	0	0	0	1	1		Gm42763	492	492	0	0	0	1	1		Gm42771	1531	1531	0	0	0	1	-1		Gm43189	601	601	0	0	0	1	1												Gm43691	274	274	0	0	0	1	1		Gm38105	2281	2281	0	0	0	1	1		Gm43423	917	917	0	0	0	1	1		Gm43428	401	16538	16137	2	1	1	1		Gm42886	2223	2223	0	0	0	1	1
						Gm43195	2040	2040	0	0	0	1	1		Gm43372	2173	2173	0	0	0	1	1.05917		Gm42764	2887	2887	0	0	0	1	1		Gm42772	1840	1840	0	0	0	1	-1		Gm4319	712	33856	33144	2	1	1	1												Gm43692	2546	2546	0	0	0	1	1		Gm38106	2740	2740	0	0	0	1	1		Gm43424	1575	8348	6773	5	4	1	1		Gm43429	3230	3899	669	2	1	1	1		Gm42887	4387	4387	0	0	0	1	1
						Gm43196	1148	1148	0	0	0	1	1.19925		Gm43373	522	10864	10342	3	2	1	1		Gm42765	1166	4385	3219	3	2	1	1		Gm42773	474	2633	2159	2	1	1	-1		Gm43190	1957	1957	0	0	0	1	1												Gm43693	1911	1911	0	0	0	1	1		Gm38107	2635	19161	16526	19	18	1	1		Gm43425	554	554	0	0	0	1	-1.02136		Gm43430	1267	1267	0	1	0	1	1		Gm42888	3305	3305	0	0	0	1	1
						Gm43197	504	1562	1058	2	1	1	-1.03982		Gm43374	370	370	0	0	0	1	1		Gm42766	1033	19368	18335	3	2	1	1		Gm42774	439	4438	3999	2	1	1	-1		Gm43191	441	441	0	0	0	1	1.05068												Gm43694	1244	1372	128	2	1	1	1		Gm38108	307	404	97	2	1	1	1		Gm43426	1949	6171	4222	2	1	1	1		Gm43431	2377	39872	37495	15	14	1	1		Gm42889	2335	2653	318	5	4	1	1
						Gm43198	545	6810	6265	2	1	1	1		Gm43375	282	282	0	0	0	1	1		Gm42767	434	434	0	0	0	1	1		Gm42775	152	152	0	0	0	1	-1		Gm43192	462	2443	1981	2	1	1	1												Gm43695	1888	1888	0	0	0	1	-1.35988		Gm38109	424	424	0	0	0	1	1		Gm43427	1227	14835	13608	4	3	1	1		Gm43432	877	2489	1612	2	1	1	1		Gm42891	2102	2102	0	0	0	1	1
						Gm43199	2463	2463	0	0	0	1	1		Gm43376	919	7524	6605	2	1	1	1		Gm42768	2278	2278	0	0	0	1	1		Gm42776	755	755	0	0	0	1	-1		Gm43193	1408	1408	0	0	0	1	1												Gm43696	3253	3253	0	0	0	1	1		Gm38110	491	939	448	5	4	1	1		Gm43428	401	16538	16137	2	1	1	1		Gm43433	1104	400145	399041	5	4	1	1		Gm42892	1069	38517	37448	3	2	1	1
						Gm43200	617	617	0	0	0	1	1		Gm43377	1784	4586	2802	7	6	1	1		Gm42769	1561	1561	0	0	0	1	1		Gm42777	75	75	0	0	0	1	-1.01969		Gm43195	2040	2040	0	0	0	1	1												Gm43697	1990	1990	0	0	0	1	1		Gm38111	688	688	0	0	0	1	1		Gm43429	3230	3899	669	2	1	1	1.03885		Gm43434	1363	1363	0	0	0	1	1		Gm42893	157	157	0	0	0	1	-1.08516
						Gm43201	254	353	99	2	1	1	1		Gm43378	281	281	0	0	0	1	1		Gm42770	2715	126537	123822	5	4	1	1		Gm42778	3009	3009	0	0	0	1	-1		Gm43196	1148	1148	0	0	0	1	1.49968												Gm43698	2134	2134	0	0	0	1	1		Gm38113	1883	1883	0	0	0	1	1		Gm43430	1267	1267	0	1	0	1	1		Gm43435	828	828	0	0	0	1	1		Gm42894	2068	2068	0	0	0	1	1
						Gm43203	427	9470	9043	2	1	1	1		Gm43379	647	4559	3912	3	2	1	-1.00349		Gm42771	1531	1531	0	0	0	1	1		Gm42779	247	247	0	0	0	1	-1		Gm43197	504	1562	1058	2	1	1	-1.01402												Gm43699	1064	1064	0	0	0	1	1		Gm38114	317	403	86	2	1	1	1		Gm43431	2377	39872	37495	15	14	1	1		Gm43436	341	341	0	0	0	1	1		Gm42895	430	5485	5055	2	1	1	1
						Gm43205	657	657	0	0	0	1	-1.1736		Gm43380	365	365	0	0	0	1	1		Gm42772	1840	1840	0	0	0	1	1		Gm42780	323	10077	9754	3	2	1	-1		Gm43198	545	6810	6265	2	1	1	1.45339												Gm43700	2878	2878	0	0	0	1	-1.22322		Gm38115	1330	1330	0	0	0	1	1		Gm43432	877	2489	1612	2	1	1	1		Gm43437	555	1157	602	2	1	1	1		Gm42896	1173	1173	0	0	0	1	1
						Gm43206	391	391	0	0	0	1	1		Gm43381	1086	1086	0	0	0	1	1		Gm42773	474	2633	2159	2	1	1	1		Gm42781	674	38464	37790	3	2	1	-1		Gm43199	2463	2463	0	0	0	1	1												Gm43701	710	5154	4444	2	1	1	1		Gm38116	1233	1233	0	0	0	1	1		Gm43433	1104	400145	399041	5	4	1	1		Gm43438	1273	5684	4411	4	3	1	1		Gm42897	440	11781	11341	2	1	1	1
						Gm43209	232	232	0	0	0	1	1		Gm43382	1695	31979	30284	2	1	1	1		Gm42774	439	4438	3999	2	1	1	1		Gm42782	3140	7361	4221	5	4	1	-1		Gm43200	617	617	0	0	0	1	1												Gm43702	1896	1896	0	0	0	1	1		Gm38117	352	352	0	0	0	1	1		Gm43434	1363	1363	0	0	0	1	1		Gm43439	1074	53759	52685	7	6	1	1		Gm42898	2019	2019	0	0	0	1	1
						Gm4321	857	857	0	0	0	1	1		Gm43383	2414	3235	821	2	1	1	1		Gm42775	152	152	0	0	0	1	1		Gm42783	1653	1653	0	0	0	1	-1		Gm43201	254	353	99	2	1	1	1												Gm43703	452	1813	1361	2	1	1	1.10232		Gm38118	2493	2493	0	0	0	1	1		Gm43435	828	828	0	0	0	1	-1.256		Gm43440	558	558	0	0	0	1	1		Gm42899	749	15449	14700	6	5	1	1
						Gm43210	4350	4350	0	0	0	1	1		Gm43384	391	391	0	0	0	1	1		Gm42776	755	755	0	0	0	1	1		Gm42785	421	2578	2157	2	1	1	-1		Gm43203	427	9470	9043	2	1	1	1												Gm43704	1484	1484	0	0	0	1	1		Gm38119	3071	3071	0	0	0	1	1		Gm43436	341	341	0	0	0	1	1		Gm43441	509	18147	17638	5	4	1	1		Gm4290	601	601	0	0	0	1	1
						Gm43211	397	397	0	0	0	1	1		Gm43386	551	551	0	0	0	1	1		Gm42777	75	75	0	0	0	1	-1.02587		Gm42786	428	428	0	0	0	1	-1		Gm43205	657	657	0	0	0	1	-1.22365												Gm43705	2740	2740	0	0	0	1	1		Gm38120	697	697	0	0	0	1	1		Gm43437	555	1157	602	2	1	1	1.01987		Gm43442	2545	8087	5542	5	4	1	1		Gm42900	469	62119	61650	5	4	1	1
						Gm43212	1402	1402	0	0	0	1	1		Gm43387	2552	2552	0	0	0	1	1		Gm42778	3009	3009	0	0	0	1	1		Gm42787	329	329	0	0	0	1	-1		Gm43206	391	391	0	0	0	1	1												Gm43706	1963	38053	36090	4	3	1	1		Gm38121	3309	3309	0	0	0	1	1		Gm43438	1273	5684	4411	4	3	1	1		Gm43443	1452	22764	21312	2	1	1	1		Gm42901	393	584	191	2	1	1	1
						Gm43213	5125	5125	0	0	0	1	1.046		Gm43388	681	16378	15697	3	2	1	1		Gm42779	247	247	0	0	0	1	1.2056		Gm42788	840	6791	5951	5	4	1	-1		Gm43209	232	232	0	0	0	1	1												Gm43707	441	14633	14192	3	2	1	1		Gm38122	408	445	37	2	1	1	1.29225		Gm43439	1074	53759	52685	7	6	1	1		Gm43444	252	3930	3678	3	2	1	1		Gm42902	2809	2809	0	0	0	1	1
						Gm43214	165	165	0	0	0	1	1		Gm43389	628	628	0	0	0	1	1		Gm42780	323	10077	9754	3	2	1	1		Gm42789	194	194	0	0	0	1	-1		Gm4321	857	857	0	0	0	1	1												Gm43708	195	195	0	0	0	1	1		Gm38123	2838	2838	0	0	0	1	1		Gm43440	558	558	0	0	0	1	1		Gm43445	2557	2557	0	0	0	1	1		Gm42903	1264	1264	0	0	0	1	1.72576
						Gm43215	1349	1349	0	0	0	1	1		Gm43390	749	4953	4204	2	1	1	1		Gm42781	674	38464	37790	3	2	1	1		Gm4279	372	372	0	0	0	1	-1		Gm43210	4350	4350	0	0	0	1	1.00909												Gm43709	1438	5970	4532	3	2	1	1		Gm38124	367	367	0	0	0	1	1		Gm43441	509	18147	17638	5	4	1	1		Gm43446	296	2394	2098	2	1	1	1		Gm42905	626	626	0	0	0	1	1
						Gm43216	58	58	0	0	0	1	1		Gm43391	1350	1350	0	0	0	1	1		Gm42782	3140	7361	4221	5	4	1	1		Gm42790	2854	2854	0	0	0	1	-1		Gm43211	397	397	0	0	0	1	1												Gm43710	2169	6516	4347	2	1	1	1		Gm38125	1261	1261	0	0	0	1	1		Gm43442	2545	8087	5542	5	4	1	-1.61801		Gm43447	823	27571	26748	3	2	1	1		Gm42906	1191	1191	0	0	0	1	1
						Gm43217	275	275	0	0	0	1	1		Gm43392	151	151	0	0	0	1	1		Gm42783	1653	1653	0	0	0	1	1		Gm42791	329	1048	719	2	1	1	1.08799		Gm43212	1402	1402	0	0	0	1	1												Gm43711	335	335	0	0	0	1	1		Gm38126	3015	3015	0	0	0	1	1		Gm43443	1452	22764	21312	2	1	1	1		Gm43449	2305	2305	0	0	0	1	1		Gm42907	557	557	0	0	0	1	1
						Gm43218	1774	1774	0	0	0	1	1		Gm43393	2577	2577	0	0	0	1	1		Gm42785	421	2578	2157	2	1	1	1		Gm42793	423	1393	970	2	1	1	-1		Gm43213	5125	5125	0	0	0	1	1												Gm43712	3831	3831	0	0	0	1	1		Gm38127	991	991	0	0	0	1	1		Gm43444	252	3930	3678	3	2	1	1.27588		Gm43450	427	427	0	0	0	1	1		Gm42908	1456	1456	0	0	0	1	1
						Gm43219	825	34250	33425	8	7	1	1		Gm43394	3890	3890	0	0	0	1	1		Gm42786	428	428	0	0	0	1	1		Gm42794	490	997	507	2	1	1	-1		Gm43214	165	165	0	0	0	1	1												Gm43713	123	123	0	0	0	1	1		Gm38128	295	295	0	0	0	1	1		Gm43445	2557	2557	0	0	0	1	1		Gm43452	542	542	0	0	0	1	1		Gm42909	381	381	0	0	0	1	1
						Gm4322	199	199	0	0	0	1	1		Gm43395	2207	2207	0	0	0	1	1		Gm42787	329	329	0	0	0	1	1		Gm42795	450	977	527	2	1	1	-1		Gm43215	1349	1349	0	0	0	1	1												Gm43714	160	160	0	0	0	1	1.0237		Gm38129	683	773	90	2	1	1	1		Gm43446	296	2394	2098	2	1	1	1		Gm43456	1405	1405	0	0	0	1	1		Gm42910	2460	4379	1919	4	3	1	1
						Gm43220	408	408	0	0	0	1	1		Gm43396	1812	1812	0	0	0	1	1		Gm42788	840	6791	5951	5	4	1	1		Gm42796	637	637	0	0	0	1	-1		Gm43216	58	58	0	0	0	1	1												Gm43715	1349	1349	0	0	0	1	1		Gm38130	3172	3172	0	0	0	1	1		Gm43447	823	27571	26748	3	2	1	1		Gm43457	1294	1294	0	0	0	1	1		Gm42911	668	20734	20066	5	4	1	1
						Gm43221	1153	2418	1265	2	1	1	1		Gm43397	2102	2102	0	0	0	1	1		Gm42789	194	194	0	0	0	1	1		Gm42797	436	3318	2882	2	1	1	-1		Gm43217	275	275	0	0	0	1	1												Gm43717	580	580	0	0	0	1	1		Gm38131	893	893	0	0	0	1	1		Gm43449	2305	2305	0	0	0	1	1		Gm43458	159	159	0	0	0	1	1		Gm42912	708	2435	1727	4	3	1	1
						Gm43222	784	12286	11502	4	3	1	1		Gm43398	1046	1046	0	0	0	1	1.06309		Gm4279	372	372	0	0	0	1	1		Gm42798	2465	2465	0	0	0	1	-1		Gm43218	1774	1774	0	0	0	1	1												Gm43718	564	5949	5385	3	2	1	1		Gm38132	5417	5417	0	0	0	1	1		Gm43450	427	427	0	0	0	1	1		Gm43459	256	256	0	0	0	1	1		Gm42913	581	725	144	2	1	1	1
						Gm43224	2755	2755	0	0	0	1	1		Gm43399	205	205	0	0	0	1	1		Gm42790	2854	2854	0	0	0	1	1		Gm42799	3503	3503	0	0	0	1	-1		Gm43219	825	34250	33425	8	7	1	1												Gm43719	151	151	0	0	0	1	1		Gm38133	381	381	0	0	0	1	1		Gm43452	542	542	0	0	0	1	1		Gm43460	384	384	0	0	0	1	1		Gm42915	601	3718	3117	4	3	1	1
						Gm43225	151	151	0	0	0	1	1		Gm4340	3483	3483	0	0	0	1	1		Gm42791	329	1048	719	2	1	1	1.12133		Gm428	412	29842	29430	3	2	1	-1		Gm4322	199	199	0	0	0	1	1												Gm43720	2098	2098	0	0	0	1	1.03289		Gm38134	1258	1258	0	0	0	1	1		Gm43456	1405	1405	0	0	0	1	1		Gm43461	347	347	0	0	0	1	1		Gm42916	50	50	0	0	0	1	1
						Gm43226	960	2310	1350	4	3	1	1		Gm43400	765	1434	669	2	1	1	1		Gm42793	423	1393	970	2	1	1	1		Gm42800	3150	3150	0	0	0	1	-1		Gm43220	408	408	0	0	0	1	1												Gm43721	1632	1632	0	0	0	1	1		Gm38135	4323	4323	0	0	0	1	1		Gm43457	1294	1294	0	0	0	1	1.31817		Gm43462	889	28369	27480	6	5	1	1		Gm42917	460	1676	1216	3	2	1	1
						Gm43227	1015	2585	1570	4	3	1	1		Gm43401	933	2036	1103	2	1	1	1		Gm42794	490	997	507	2	1	1	1		Gm42801	1786	1786	0	0	0	1	-1		Gm43221	1153	2418	1265	2	1	1	1												Gm43722	168	168	0	0	0	1	1		Gm38136	1578	1578	0	0	0	1	1		Gm43458	159	159	0	0	0	1	1		Gm43463	483	2705	2222	4	3	1	1		Gm42918	1428	3759	2331	5	4	1	-1.15998
						Gm43228	2224	2224	0	0	0	1	1		Gm43402	676	8115	7439	6	5	1	1		Gm42795	450	977	527	2	1	1	1		Gm42802	251	559	308	2	1	1	-1		Gm43222	784	12286	11502	4	3	1	1												Gm43723	277	10665	10388	2	1	1	1		Gm38137	379	379	0	0	0	1	1		Gm43459	256	256	0	0	0	1	1		Gm43464	459	2611	2152	2	1	1	1		Gm42919	1008	2040	1032	2	1	1	1
						Gm43229	1438	5971	4533	3	2	1	1		Gm43403	3286	64850	61564	9	8	1	1.26397		Gm42796	637	637	0	0	0	1	1		Gm42803	391	391	0	0	0	1	-1		Gm43224	2755	2755	0	0	0	1	1												Gm43724	1316	1316	0	0	0	1	1		Gm38138	2162	2162	0	0	0	1	1		Gm43460	384	384	0	0	0	1	-1.21803		Gm43465	136	136	0	0	0	1	1		Gm42920	1069	15308	14239	4	3	1	1
						Gm43230	3388	3388	0	0	0	1	1		Gm43404	815	1328	513	3	2	1	1		Gm42797	436	3318	2882	2	1	1	1		Gm42804	3337	3337	0	0	0	1	-1		Gm43225	151	151	0	0	0	1	1												Gm43725	493	493	0	0	0	1	1		Gm38139	878	878	0	0	0	1	1		Gm43461	347	347	0	0	0	1	1.06151		Gm43466	280	280	0	0	0	1	1		Gm42921	385	54579	54194	3	2	1	1
						Gm43231	2582	2582	0	0	0	1	1.03418		Gm43405	751	55530	54779	3	2	1	1		Gm42798	2465	2465	0	0	0	1	1		Gm42805	3265	3265	0	0	0	1	-1		Gm43226	960	2310	1350	4	3	1	1												Gm43726	459	6912	6453	2	1	1	1		Gm38140	3395	3395	0	0	0	1	1		Gm43462	889	28369	27480	6	5	1	1		Gm43467	2711	2711	0	0	0	1	1		Gm42922	3101	3101	0	0	0	1	1.03403
						Gm43232	2542	2542	0	0	0	1	1		Gm43406	415	415	0	0	0	1	1		Gm42799	3503	3503	0	0	0	1	1		Gm42807	1969	1969	0	0	0	1	1.25371		Gm43227	1015	2585	1570	4	3	1	1												Gm43727	1581	6100	4519	4	3	1	1		Gm38141	2914	2914	0	0	0	1	1		Gm43463	483	2705	2222	4	3	1	1		Gm43468	549	549	0	0	0	1	1		Gm42923	171	171	0	0	0	1	1
						Gm43233	2773	2773	0	0	0	1	1		Gm43407	695	801	106	2	1	1	1		Gm428	412	29842	29430	3	2	1	1		Gm42808	1098	1098	0	0	0	1	-1		Gm43228	2224	2224	0	0	0	1	1												Gm43728	711	5415	4704	2	1	1	1		Gm38142	376	512	136	2	1	1	1		Gm43464	459	2611	2152	2	1	1	1		Gm43469	315	315	0	0	0	1	1		Gm42924	798	18973	18175	5	4	1	1
						Gm43234	1189	2650	1461	4	3	1	1		Gm43408	275	275	0	0	0	1	1		Gm42800	3150	3150	0	0	0	1	1		Gm42809	996	996	0	0	0	1	1.07229		Gm43229	1438	5971	4533	3	2	1	1												Gm43729	3920	8040	4120	2	1	1	1		Gm38143	199	199	0	0	0	1	1		Gm43465	136	136	0	0	0	1	1		Gm43470	151	151	0	0	0	1	1		Gm42925	1628	1628	0	0	0	1	1
						Gm43235	1184	13397	12213	4	3	1	1		Gm43409	1330	1330	0	0	0	1	1		Gm42801	1786	1786	0	0	0	1	1		Gm42811	415	1129	714	2	1	1	-1		Gm43230	3388	3388	0	0	0	1	1												Gm4373	768	13217	12449	5	4	1	1		Gm38144	829	829	0	0	0	1	1		Gm43466	280	280	0	0	0	1	1		Gm43471	277	277	0	0	0	1	1		Gm42926	582	4147	3565	2	1	1	1
						Gm43236	943	943	0	0	0	1	1		Gm43410	311	311	0	0	0	1	1		Gm42802	251	559	308	2	1	1	1		Gm42812	2927	2927	0	0	0	1	-1		Gm43231	2582	2582	0	0	0	1	1.11999												Gm43730	358	358	0	0	0	1	1		Gm38145	3600	3600	0	0	0	1	1		Gm43467	2711	2711	0	0	0	1	1		Gm43472	218	218	0	0	0	1	1		Gm42927	411	411	0	0	0	1	1
						Gm43237	4415	4415	0	0	0	1	1		Gm43411	178	178	0	0	0	1	1		Gm42803	391	391	0	0	0	1	1		Gm42813	3055	3055	0	0	0	1	-1		Gm43232	2542	2542	0	0	0	1	1												Gm43731	450	1579	1129	3	2	1	1		Gm38146	2681	2681	0	0	0	1	1		Gm43468	549	549	0	0	0	1	1		Gm43473	632	982	350	2	1	1	1		Gm42928	319	319	0	0	0	1	1
						Gm43238	1237	1237	0	0	0	1	1		Gm43412	333	333	0	0	0	1	1.02789		Gm42804	3337	3337	0	0	0	1	1		Gm42814	3739	3739	0	0	0	1	-1.19355		Gm43233	2773	2773	0	0	0	1	1												Gm43732	3429	3429	0	0	0	1	1		Gm38147	229	1655	1426	2	1	1	1		Gm43469	315	315	0	0	0	1	1		Gm43474	1523	19588	18065	5	4	1	1		Gm42929	626	1252	626	2	1	1	1
						Gm43239	2057	2057	0	0	0	1	1		Gm43413	162	162	0	0	0	1	1		Gm42805	3265	3265	0	0	0	1	1		Gm42815	2775	2775	0	0	0	1	1.04181		Gm43234	1189	2650	1461	4	3	1	1												Gm43735	715	2777	2062	3	2	1	1		Gm38148	2436	2436	0	0	0	1	1		Gm43470	151	151	0	0	0	1	1		Gm43475	3399	6285	2886	2	1	1	1		Gm42930	1837	1837	0	0	0	1	1
						Gm43240	5150	46935	41785	14	13	1	1		Gm43414	223	223	0	0	0	1	1		Gm42807	1969	1969	0	0	0	1	1.50743		Gm42816	2908	2908	0	0	0	1	-1		Gm43235	1184	13397	12213	4	3	1	1												Gm43736	1341	1341	0	0	0	1	1		Gm38149	1345	1345	0	0	0	1	1		Gm43471	277	277	0	0	0	1	1.17147		Gm43476	576	14699	14123	2	1	1	1		Gm42931	2410	2410	0	0	0	1	1
						Gm43241	1888	1888	0	0	0	1	1		Gm43415	2512	8768	6256	5	4	1	1		Gm42808	1098	1098	0	0	0	1	1		Gm42817	294	294	0	0	0	1	-1		Gm43236	943	943	0	0	0	1	1												Gm43737	295	295	0	0	0	1	1		Gm38150	745	3142	2397	6	5	1	1		Gm43472	218	218	0	0	0	1	1		Gm43478	214	214	0	0	0	1	1		Gm42932	1202	1202	0	0	0	1	1
						Gm43242	354	11850	11496	3	2	1	1		Gm43416	318	318	0	0	0	1	1		Gm42809	996	996	0	0	0	1	1.28386		Gm42818	2910	2910	0	0	0	1	1.06606		Gm43237	4415	4415	0	0	0	1	1												Gm43738	214	2833	2619	2	1	1	1.02291		Gm38151	1037	1037	0	0	0	1	1		Gm43473	632	982	350	2	1	1	1		Gm43479	2631	2631	0	0	0	1	1		Gm42933	1855	1855	0	0	0	1	1
						Gm43243	1029	8348	7319	4	3	1	1		Gm43417	3321	130070	126749	12	11	1	1		Gm42811	415	1129	714	2	1	1	1		Gm42819	842	842	0	0	0	1	-1		Gm43238	1237	1237	0	0	0	1	1												Gm43739	1256	3694	2438	2	1	1	1		Gm38152	2417	2417	0	0	0	1	1		Gm43474	1523	19588	18065	5	4	1	1		Gm43480	1175	1175	0	0	0	1	1		Gm42934	2060	2060	0	0	0	1	-1.05257
						Gm43244	221	221	0	0	0	1	1		Gm43418	1361	1361	0	0	0	1	1		Gm42812	2927	2927	0	0	0	1	1		Gm42820	2614	2614	0	0	0	1	-1.05816		Gm43239	2057	2057	0	0	0	1	1												Gm4374	1247	1247	0	0	0	1	1		Gm38153	2472	2472	0	0	0	1	1		Gm43475	3399	6285	2886	2	1	1	1		Gm43481	559	559	0	0	0	1	1		Gm42935	1916	1916	0	0	0	1	1
						Gm43245	372	372	0	0	0	1	1		Gm4342	413	53902	53489	2	1	1	-1.51327		Gm42813	3055	3055	0	0	0	1	1		Gm42821	484	484	0	0	0	1	-1		Gm43240	5150	46935	41785	14	13	1	1												Gm43743	1571	1571	0	0	0	1	1		Gm38154	2013	2013	0	0	0	1	1		Gm43476	576	14699	14123	2	1	1	1		Gm43482	979	1249	270	2	1	1	1		Gm42936	156	156	0	0	0	1	1.07738
						Gm43246	513	3587	3074	2	1	1	1		Gm43420	5638	5638	0	0	0	1	1		Gm42814	3739	3739	0	0	0	1	-1.14843		Gm42822	2926	3186	260	2	1	1	-1		Gm43241	1888	1888	0	0	0	1	1												Gm43744	1215	8152	6937	5	4	1	1		Gm38155	468	1576	1108	2	1	1	-1.14786		Gm43478	214	214	0	0	0	1	1		Gm43483	1600	7477	5877	3	2	1	1		Gm42937	765	9840	9075	7	6	1	1
						Gm43247	2172	2172	0	0	0	1	1.43619		Gm43421	721	3064	2343	3	2	1	1		Gm42815	2775	2775	0	0	0	1	1.0882		Gm42823	540	16789	16249	4	3	1	-1		Gm43242	354	11850	11496	3	2	1	1												Gm43745	155	155	0	0	0	1	1		Gm38156	2210	2210	0	0	0	1	1		Gm43479	2631	2631	0	0	0	1	1.01229		Gm43484	165	165	0	0	0	1	1		Gm42938	2303	2303	0	0	0	1	1
						Gm43249	467	467	0	0	0	1	1		Gm43422	565	565	0	0	0	1	1		Gm42816	2908	2908	0	0	0	1	1		Gm42824	235	235	0	0	0	1	-1		Gm43243	1029	8348	7319	4	3	1	1												Gm43746	101	101	0	0	0	1	1		Gm38157	1333	1333	0	0	0	1	1		Gm43480	1175	1175	0	0	0	1	1		Gm43485	1016	1016	0	0	0	1	1		Gm42939	154	154	0	0	0	1	1
						Gm43250	712	2100	1388	2	1	1	1		Gm43423	917	917	0	0	0	1	1		Gm42817	294	294	0	0	0	1	1		Gm42825	537	537	0	0	0	1	-1.10923		Gm43244	221	221	0	0	0	1	1												Gm43747	133	133	0	0	0	1	-1.06416		Gm38158	692	692	0	0	0	1	-1.62127		Gm43481	559	559	0	0	0	1	1		Gm43486	751	3700	2949	2	1	1	1		Gm42940	264	1308	1044	2	1	1	1.00086
						Gm43251	1901	1901	0	0	0	1	1		Gm43424	1575	8348	6773	5	4	1	1		Gm42818	2910	2910	0	0	0	1	1		Gm42826	1372	6673	5301	2	1	1	-1		Gm43245	372	372	0	0	0	1	1												Gm43748	246	246	0	0	0	1	-1.06921		Gm38159	2366	2366	0	0	0	1	1		Gm43482	979	1249	270	2	1	1	1.04314		Gm43487	429	429	0	0	0	1	1		Gm42941	993	993	0	0	0	1	1
						Gm43254	596	2072	1476	3	2	1	1.06153		Gm43425	554	554	0	0	0	1	1.05639		Gm42819	842	842	0	0	0	1	1		Gm42827	382	382	0	0	0	1	-1		Gm43246	513	3587	3074	2	1	1	1												Gm43749	1120	1120	0	0	0	1	1		Gm3816	2012	22423	20411	3	2	1	1		Gm43483	1600	7477	5877	3	2	1	1		Gm43488	653	6926	6273	4	3	1	1		Gm42942	228	228	0	0	0	1	1
						Gm43255	439	978	539	2	1	1	1.03374		Gm43426	1949	6171	4222	2	1	1	1		Gm42820	2614	2614	0	0	0	1	-1.05918		Gm42828	324	18770	18446	2	1	1	-1		Gm43247	2172	2172	0	0	0	1	1.81136												Gm43750	557	41286	40729	6	5	1	1		Gm38160	532	532	0	0	0	1	1.55585		Gm43484	165	165	0	0	0	1	1		Gm43489	733	733	0	0	0	1	1		Gm42943	5349	10918	5569	6	5	1	1
						Gm43256	401	401	0	0	0	1	1		Gm43427	1227	14835	13608	4	3	1	1		Gm42821	484	484	0	0	0	1	1		Gm42829	901	7298	6397	4	3	1	-1		Gm43249	467	467	0	0	0	1	1												Gm43751	1157	1157	0	0	0	1	1		Gm38161	394	394	0	0	0	1	1		Gm43485	1016	1016	0	0	0	1	1		Gm4349	223	223	0	0	0	1	1		Gm42944	361	3093	2732	3	2	1	1
						Gm43258	25241	52981	27740	2	1	1	1		Gm43428	401	16538	16137	2	1	1	1		Gm42822	2926	3186	260	2	1	1	1		Gm42830	460	4007	3547	3	2	1	-1		Gm43250	712	2100	1388	2	1	1	1												Gm43752	3251	3251	0	0	0	1	1		Gm38162	579	579	0	0	0	1	1		Gm43486	751	3700	2949	2	1	1	1		Gm43490	276	276	0	0	0	1	1		Gm42945	434	434	0	0	0	1	1
						Gm43259	3099	3099	0	0	0	1	1		Gm43429	3230	3899	669	2	1	1	1.03198		Gm42823	540	16789	16249	4	3	1	1		Gm42832	1298	1298	0	0	0	1	-1		Gm43251	1901	1901	0	0	0	1	1												Gm43753	985	985	0	0	0	1	1		Gm38163	1432	9380	7948	4	3	1	1		Gm43487	429	429	0	0	0	1	1		Gm43491	609	1010	401	2	1	1	1		Gm42946	1633	1633	0	0	0	1	1
						Gm43260	2263	2263	0	0	0	1	1		Gm43430	1267	1267	0	1	0	1	1		Gm42824	235	235	0	0	0	1	1		Gm42833	1631	1631	0	0	0	1	-1		Gm43254	596	2072	1476	3	2	1	1.04628												Gm43755	2876	2876	0	0	0	1	1		Gm38164	2731	2731	0	0	0	1	1		Gm43488	653	6926	6273	4	3	1	1		Gm43492	1637	3347	1710	2	1	1	1		Gm42947	477	477	0	0	0	1	1
						Gm43262	618	618	0	0	0	1	1		Gm43431	2377	39872	37495	15	14	1	1		Gm42825	537	537	0	0	0	1	-1.11113		Gm42834	1229	21273	20044	2	1	1	-1		Gm43255	439	978	539	2	1	1	1.02656												Gm43756	1135	1135	0	0	0	1	-1.13727		Gm38165	637	637	0	0	0	1	1		Gm43489	733	733	0	0	0	1	1		Gm43493	3676	3676	0	0	0	1	1		Gm42948	453	453	0	0	0	1	1
						Gm43263	3987	9637	5650	2	1	1	1.13784		Gm43432	877	2489	1612	2	1	1	1		Gm42826	1372	6673	5301	2	1	1	1		Gm42836	1679	1679	0	0	0	1	1.02879		Gm43256	401	401	0	0	0	1	1												Gm43758	1576	30464	28888	4	3	1	1		Gm38167	456	456	0	0	0	1	1		Gm4349	223	223	0	0	0	1	1.08904		Gm43494	390	85703	85313	3	2	1	1		Gm42949	358	358	0	0	0	1	1
						Gm43264	896	5493	4597	5	4	1	1		Gm43433	1104	400145	399041	5	4	1	1		Gm42827	382	382	0	0	0	1	1		Gm42837	384	4527	4143	3	2	1	-1		Gm43258	25241	52981	27740	2	1	1	1												Gm43759	347	347	0	0	0	1	1		Gm38168	824	824	0	0	0	1	1		Gm43490	276	276	0	0	0	1	1		Gm43495	252	252	0	0	0	1	1		Gm42951	742	742	0	0	0	1	1
						Gm43266	1631	1631	0	0	0	1	-1.04453		Gm43434	1363	1363	0	0	0	1	1		Gm42828	324	18770	18446	2	1	1	1		Gm42838	5083	22578	17495	2	1	1	1.19014		Gm43259	3099	3099	0	0	0	1	1												Gm43760	235	235	0	0	0	1	1		Gm38169	469	469	0	0	0	1	1		Gm43491	609	1010	401	2	1	1	1		Gm43496	1848	14112	12264	2	1	1	1		Gm42952	396	396	0	0	0	1	1
						Gm43267	683	683	0	0	0	1	1.08556		Gm43435	828	828	0	0	0	1	-1.01546		Gm42829	901	7298	6397	4	3	1	1		Gm42839	846	1357	511	3	2	1	-1		Gm43260	2263	2263	0	0	0	1	1												Gm43761	644	1219	575	2	1	1	1		Gm38170	1781	1781	0	0	0	1	1		Gm43492	1637	3347	1710	2	1	1	1		Gm43497	1093	1093	0	0	0	1	1		Gm42953	2002	4310	2308	2	1	1	1
						Gm43268	322	322	0	0	0	1	-1.03795		Gm43436	341	341	0	0	0	1	1		Gm42830	460	4007	3547	3	2	1	1		Gm42840	592	1194	602	2	1	1	-1		Gm43262	618	618	0	0	0	1	1												Gm43762	891	14938	14047	4	3	1	1		Gm38171	2065	2065	0	0	0	1	1		Gm43493	3676	3676	0	0	0	1	1		Gm43498	345	8844	8499	3	2	1	1		Gm42955	6389	6389	0	0	0	1	1
						Gm43269	1083	1325	242	4	3	1	1		Gm43437	555	1157	602	2	1	1	1.00107		Gm42832	1298	1298	0	0	0	1	1		Gm42841	248	248	0	0	0	1	-1.05506		Gm43263	3987	9637	5650	2	1	1	1												Gm43763	403	12676	12273	4	3	1	1		Gm38172	408	105035	104627	6	5	1	1		Gm43494	390	85703	85313	3	2	1	1		Gm43499	2275	2275	0	0	0	1	1		Gm42957	1107	7201	6094	2	1	1	-1.19701
						Gm43272	639	5966	5327	2	1	1	1		Gm43438	1273	5684	4411	4	3	1	1		Gm42833	1631	1631	0	0	0	1	1		Gm42842	1990	1990	0	0	0	1	-1.03541		Gm43264	896	5493	4597	5	4	1	1												Gm43764	2134	2134	0	0	0	1	1		Gm38173	232	232	0	0	0	1	1		Gm43495	252	252	0	0	0	1	1		Gm43500	3538	3538	0	0	0	1	1		Gm42958	229	229	0	0	0	1	1
						Gm43273	1671	1671	0	0	0	1	1		Gm43439	1074	53759	52685	7	6	1	1		Gm42834	1229	21273	20044	2	1	1	1		Gm42843	339	339	0	0	0	1	-1		Gm43266	1631	1631	0	0	0	1	-1.04589												Gm43765	2136	2136	0	0	0	1	1		Gm38174	695	695	0	0	0	1	1		Gm43496	1848	14112	12264	2	1	1	1		Gm43501	2074	2074	0	0	0	1	1		Gm42959	150	150	0	0	0	1	1
						Gm43274	736	736	0	0	0	1	1		Gm43440	558	558	0	0	0	1	1		Gm42836	1679	1679	0	0	0	1	1.04777		Gm42844	815	1339	524	2	1	1	-1		Gm43267	683	683	0	0	0	1	-1.00905												Gm43766	2868	62648	59780	5	4	1	1.09604		Gm38177	637	6803	6166	8	7	1	1		Gm43497	1093	1093	0	0	0	1	1		Gm43502	2201	2201	0	0	0	1	1		Gm42960	2332	2332	0	0	0	1	1
						Gm43275	1301	1301	0	0	0	1	1		Gm43441	509	18147	17638	5	4	1	1		Gm42837	384	4527	4143	3	2	1	1		Gm42845	1216	1328	112	2	1	1	1.79497		Gm43268	322	322	0	0	0	1	-1.12162												Gm43767	1075	2237	1162	2	1	1	1		Gm38178	2294	5378	3084	2	1	1	1		Gm43498	345	8844	8499	3	2	1	1		Gm43503	758	758	0	0	0	1	1		Gm42961	2229	6091	3862	3	2	1	1
						Gm43276	305	305	0	0	0	1	1		Gm43442	2545	8087	5542	5	4	1	1.24398		Gm42838	5083	22578	17495	2	1	1	1.18963		Gm42846	2237	2237	0	0	0	1	-1.15556		Gm43269	1083	1325	242	4	3	1	1												Gm43768	215	1938	1723	2	1	1	1		Gm38180	413	413	0	0	0	1	1		Gm43499	2275	2275	0	0	0	1	1		Gm43504	649	6283	5634	5	4	1	1		Gm42962	106	106	0	0	0	1	1
						Gm43279	3065	3065	0	0	0	1	1		Gm43443	1452	22764	21312	2	1	1	1		Gm42839	846	1357	511	3	2	1	1		Gm42847	448	3976	3528	2	1	1	-1		Gm43272	639	5966	5327	2	1	1	1.04147												Gm43769	1706	28735	27029	10	9	1	1		Gm38181	990	990	0	0	0	1	1		Gm43500	3538	3538	0	0	0	1	1		Gm43505	425	425	0	0	0	1	1		Gm42963	3193	3193	0	0	0	1	1
						Gm43280	1375	1721	346	2	1	1	1		Gm43444	252	3930	3678	3	2	1	1.03192		Gm42840	592	1194	602	2	1	1	1		Gm42848	471	13535	13064	2	1	1	-1		Gm43273	1671	1671	0	0	0	1	1												Gm43771	335	394	59	2	1	1	1		Gm38182	2262	2262	0	0	0	1	1		Gm43501	2074	2074	0	0	0	1	1		Gm43506	246	246	0	0	0	1	1		Gm42964	584	584	0	0	0	1	1
						Gm43281	4096	4096	0	0	0	1	1		Gm43445	2557	2557	0	0	0	1	1		Gm42841	248	248	0	0	0	1	-1.05602		Gm42849	1264	1264	0	0	0	1	-1.01903		Gm43274	736	736	0	0	0	1	1												Gm43772	1477	10310	8833	13	12	1	1		Gm38183	466	466	0	0	0	1	1		Gm43502	2201	2201	0	0	0	1	1		Gm43507	3300	3300	0	0	0	1	1		Gm42965	2989	2989	0	0	0	1	1
						Gm43282	2307	2307	0	0	0	1	1		Gm43446	296	2394	2098	2	1	1	1		Gm42842	1990	1990	0	0	0	1	-1.03603		Gm4285	1076	1076	0	0	0	1	1.33314		Gm43275	1301	1301	0	0	0	1	1												Gm43773	2722	2722	0	0	0	1	1		Gm38184	3346	3346	0	0	0	1	1		Gm43503	758	758	0	0	0	1	1		Gm43508	618	5300	4682	2	1	1	1		Gm42966	2303	2303	0	0	0	1	1
						Gm43283	4110	4110	0	0	0	1	1		Gm43447	823	27571	26748	3	2	1	1		Gm42843	339	339	0	0	0	1	1		Gm42850	125	125	0	0	0	1	-1		Gm43276	305	305	0	0	0	1	1												Gm43774	434	1040	606	2	1	1	1		Gm38185	729	35563	34834	2	1	1	1		Gm43504	649	6283	5634	5	4	1	1		Gm43509	3672	3672	0	0	0	1	1		Gm42967	331	331	0	0	0	1	1
						Gm43284	4337	4337	0	0	0	1	1		Gm43449	2305	2305	0	0	0	1	1		Gm42844	815	1339	524	2	1	1	1		Gm42851	657	819	162	2	1	1	-1.27892		Gm43279	3065	3065	0	0	0	1	1												Gm43775	2187	63573	61386	7	6	1	1		Gm38186	476	476	0	0	0	1	1		Gm43505	425	425	0	0	0	1	1		Gm43510	1253	1253	0	0	0	1	1		Gm42968	1396	1396	0	0	0	1	1
						Gm43285	718	718	0	0	0	1	1		Gm43450	427	427	0	0	0	1	1		Gm42845	1216	1328	112	2	1	1	1.79497		Gm42852	3839	3839	0	0	0	1	-1		Gm43280	1375	1721	346	2	1	1	1												Gm43776	495	6716	6221	2	1	1	1		Gm38187	1808	1808	0	0	0	1	1		Gm43506	246	246	0	0	0	1	-1.11275		Gm43511	1789	1789	0	0	0	1	1		Gm42969	3181	3181	0	0	0	1	1
						Gm43286	449	3962	3513	3	2	1	1		Gm43452	542	542	0	0	0	1	1		Gm42846	2237	2237	0	0	0	1	-1.50895		Gm42853	710	710	0	0	0	1	-1		Gm43281	4096	4096	0	0	0	1	1												Gm43777	3794	3794	0	0	0	1	1		Gm38188	2588	276175	273587	5	4	1	1		Gm43507	3300	3300	0	0	0	1	1		Gm43512	172	172	0	0	0	1	1		Gm4297	336	1140	804	2	1	1	1
						Gm43287	2404	2404	0	0	0	1	1		Gm43456	1405	1405	0	0	0	1	1		Gm42847	448	3976	3528	2	1	1	1		Gm42854	578	13606	13028	3	2	1	-1		Gm43282	2307	2307	0	0	0	1	1												Gm43778	1662	1662	0	0	0	1	1		Gm38189	734	734	0	0	0	1	1		Gm43508	618	5300	4682	2	1	1	1		Gm43513	260	2458	2198	2	1	1	1		Gm42970	717	717	0	0	0	1	1
						Gm43288	1497	1497	0	0	0	1	1		Gm43458	159	159	0	0	0	1	1		Gm42848	471	13535	13064	2	1	1	1		Gm42855	359	359	0	0	0	1	-1		Gm43283	4110	4110	0	0	0	1	1												Gm43779	484	4891	4407	2	1	1	1		Gm38190	2612	2612	0	0	0	1	1		Gm43509	3672	3672	0	0	0	1	1		Gm43514	588	10474	9886	2	1	1	1		Gm42971	241	401	160	2	1	1	1
						Gm43289	955	4971	4016	3	2	1	1		Gm43459	256	256	0	0	0	1	1		Gm42849	1264	1264	0	0	0	1	1.18517		Gm42856	149	149	0	0	0	1	-1		Gm43284	4337	4337	0	0	0	1	1												Gm43780	607	3373	2766	3	2	1	1		Gm38191	1390	1390	0	0	0	1	1		Gm43510	1253	1253	0	0	0	1	1		Gm43515	416	416	0	0	0	1	1		Gm42972	1168	44006	42838	7	6	1	1
						Gm43290	404	404	0	0	0	1	1		Gm43460	384	384	0	0	0	1	1.0867		Gm4285	1076	1076	0	0	0	1	1.19986		Gm42857	260	260	0	0	0	1	-1		Gm43285	718	718	0	0	0	1	1												Gm43781	466	466	0	0	0	1	1		Gm38192	639	639	0	0	0	1	1		Gm43511	1789	1789	0	0	0	1	1		Gm43516	247	247	0	0	0	1	1		Gm42973	3372	3372	0	0	0	1	1
						Gm43292	478	478	0	0	0	1	1.03311		Gm43461	347	347	0	0	0	1	-1.16016		Gm42850	125	125	0	0	0	1	1		Gm42858	472	472	0	0	0	1	-1		Gm43286	449	3962	3513	3	2	1	1												Gm43782	1783	7842	6059	4	3	1	1		Gm38194	3802	3802	0	0	0	1	1		Gm43512	172	172	0	0	0	1	1		Gm43517	293	293	0	0	0	1	1		Gm42974	1396	1396	0	0	0	1	1
						Gm43293	3132	3788	656	4	3	1	1		Gm43462	889	28369	27480	6	5	1	1		Gm42851	657	819	162	2	1	1	-1.09257		Gm42859	436	436	0	0	0	1	-1		Gm43287	2404	2404	0	0	0	1	1												Gm43784	420	420	0	0	0	1	1		Gm38195	1067	1067	0	0	0	1	1		Gm43513	260	2458	2198	2	1	1	1		Gm43518	475	5147	4672	2	1	1	1.19759		Gm42975	336	336	0	0	0	1	1
						Gm43294	1369	3616	2247	3	2	1	1		Gm43463	483	2705	2222	4	3	1	1		Gm42852	3839	3839	0	0	0	1	1		Gm42860	4000	4000	0	0	0	1	1.01994		Gm43288	1497	1497	0	0	0	1	1												Gm43785	337	337	0	0	0	1	1		Gm38197	2598	2598	0	0	0	1	1		Gm43514	588	10474	9886	2	1	1	1		Gm43519	469	5503	5034	3	2	1	1		Gm42976	335	335	0	0	0	1	1
						Gm43295	363	363	0	0	0	1	1		Gm43464	459	2611	2152	2	1	1	1		Gm42853	710	710	0	0	0	1	1		Gm42861	5903	41692	35789	7	6	1	-1		Gm43289	955	4971	4016	3	2	1	1												Gm43786	572	12523	11951	3	2	1	-1.09468		Gm38198	293	293	0	0	0	1	1		Gm43515	416	416	0	0	0	1	1		Gm43520	1000	2414	1414	4	3	1	1		Gm42977	3243	3243	0	0	0	1	1
						Gm43298	5439	5439	0	0	0	1	1		Gm43465	136	136	0	0	0	1	1		Gm42854	578	13606	13028	3	2	1	1		Gm42862	391	3194	2803	2	1	1	-1		Gm43290	404	404	0	0	0	1	1												Gm43787	2979	2979	0	0	0	1	1		Gm38199	4830	4830	0	0	0	1	1		Gm43516	247	247	0	0	0	1	1		Gm43521	564	564	0	0	0	1	1		Gm42979	1991	1991	0	0	0	1	1.03346
						Gm43300	283	283	0	0	0	1	-1.09161		Gm43466	280	280	0	0	0	1	1		Gm42855	359	359	0	0	0	1	1		Gm42863	217	217	0	0	0	1	-1		Gm43292	478	478	0	0	0	1	1												Gm43788	395	395	0	0	0	1	1		Gm382	149	149	0	0	0	1	1		Gm43517	293	293	0	0	0	1	-1.02175		Gm43522	359	359	0	0	0	1	1		Gm42980	3234	3234	0	0	0	1	1
						Gm43301	1552	140910	139358	14	13	1	1		Gm43467	2711	2711	0	0	0	1	1		Gm42856	149	149	0	0	0	1	1		Gm42864	451	451	0	0	0	1	-1		Gm43293	3132	3788	656	4	3	1	1												Gm43789	1203	1203	0	0	0	1	1		Gm38200	381	381	0	0	0	1	1		Gm43518	475	5147	4672	2	1	1	-1.43507		Gm43523	1655	1655	0	0	0	1	1		Gm42981	484	484	0	0	0	1	1
						Gm43303	1008	2065	1057	4	3	1	1		Gm43468	549	549	0	0	0	1	1		Gm42857	260	260	0	0	0	1	1		Gm42865	2052	2052	0	0	0	1	-1		Gm43294	1369	3616	2247	3	2	1	1												Gm43790	586	23341	22755	2	1	1	1		Gm38201	668	2752	2084	2	1	1	1		Gm43519	469	5503	5034	3	2	1	1		Gm43524	1459	4355	2896	6	5	1	1		Gm42982	1329	5173	3844	2	1	1	1
						Gm43304	825	2260	1435	4	3	1	1		Gm43469	315	315	0	0	0	1	1		Gm42858	472	472	0	0	0	1	1		Gm42866	657	2732	2075	2	1	1	-1		Gm43295	363	363	0	0	0	1	1												Gm43791	437	437	0	0	0	1	1.16012		Gm38203	348	3118	2770	2	1	1	1		Gm43520	1000	2414	1414	4	3	1	1		Gm43525	411	1960	1549	2	1	1	1		Gm42983	2309	2309	0	0	0	1	1
						Gm43307	151	151	0	0	0	1	1		Gm43470	151	151	0	0	0	1	1		Gm42859	436	436	0	0	0	1	1		Gm42867	716	2955	2239	3	2	1	-1		Gm43298	5439	5439	0	0	0	1	1												Gm43792	411	411	0	0	0	1	1		Gm38204	2325	2325	0	0	0	1	1		Gm43521	564	564	0	0	0	1	1		Gm43526	898	898	0	0	0	1	1		Gm42984	369	369	0	0	0	1	-1.04077
						Gm43308	591	2037	1446	4	3	1	1		Gm43471	277	277	0	0	0	1	-1.46864		Gm42860	4000	4000	0	0	0	1	-1.01275		Gm42868	542	1314	772	2	1	1	-1.03944		Gm43300	283	283	0	0	0	1	-1.05299												Gm43793	319	319	0	0	0	1	1		Gm38205	484	484	0	0	0	1	1		Gm43522	359	359	0	0	0	1	1		Gm43527	232	232	0	0	0	1	1		Gm42986	250	250	0	0	0	1	1
						Gm43309	1507	1507	0	0	0	1	1		Gm43472	218	218	0	0	0	1	1		Gm42861	5903	41692	35789	7	6	1	1		Gm42869	635	892	257	2	1	1	-1		Gm43301	1552	140910	139358	14	13	1	1												Gm43794	1352	5383	4031	12	11	1	1		Gm38207	586	586	0	0	0	1	1		Gm43523	1655	1655	0	0	0	1	1		Gm43528	216	216	0	0	0	1	1		Gm42987	2340	9177	6837	2	1	1	1
						Gm43310	919	919	0	0	0	1	1.26025		Gm43473	632	982	350	2	1	1	1		Gm42862	391	3194	2803	2	1	1	1		Gm4287	848	2135	1287	4	3	1	-1		Gm43302	2279	349202	346923	19	18	1	-1.22205												Gm43795	1612	1612	0	0	0	1	1		Gm38208	2982	2982	0	0	0	1	1		Gm43524	1459	4355	2896	6	5	1	1		Gm43529	1805	5448	3643	3	2	1	1		Gm42988	362	362	0	0	0	1	1
						Gm43311	2679	2679	0	0	0	1	1.01338		Gm43474	1523	19588	18065	5	4	1	-1.24337		Gm42863	217	217	0	0	0	1	1		Gm42870	237	5678	5441	2	1	1	-1		Gm43303	1008	2065	1057	4	3	1	1												Gm43797	233	408	175	2	1	1	-1.20946		Gm38209	1587	1587	0	0	0	1	1		Gm43525	411	1960	1549	2	1	1	1		Gm43530	209	209	0	0	0	1	1		Gm42989	304	304	0	0	0	1	1
						Gm43312	332	1603	1271	2	1	1	1		Gm43475	3399	6285	2886	2	1	1	1		Gm42864	451	451	0	0	0	1	1		Gm42871	1752	1752	0	0	0	1	-1		Gm43304	825	2260	1435	4	3	1	1.20147												Gm43798	388	388	0	0	0	1	1		Gm38210	5605	5605	0	0	0	1	1		Gm43526	898	898	0	0	0	1	1		Gm43531	1960	4700	2740	2	1	1	1		Gm42990	196	196	0	0	0	1	1
						Gm43313	1831	1831	0	0	0	1	1		Gm43476	576	14699	14123	2	1	1	1		Gm42865	2052	2052	0	0	0	1	1		Gm42872	667	2092	1425	2	1	1	-1		Gm43307	151	151	0	0	0	1	1												Gm43799	542	542	0	0	0	1	1		Gm38211	1820	1820	0	0	0	1	1		Gm43527	232	232	0	0	0	1	1		Gm43532	603	603	0	0	0	1	1		Gm42991	154	154	0	0	0	1	1
						Gm43314	1354	1354	0	0	0	1	1.0346		Gm43478	214	214	0	0	0	1	1		Gm42866	657	2732	2075	2	1	1	1.01965		Gm42873	2355	7472	5117	2	1	1	-1		Gm43308	591	2037	1446	4	3	1	1												Gm438	2003	422532	420529	10	9	1	1		Gm38212	932	932	0	0	0	1	1		Gm43528	216	216	0	0	0	1	1		Gm43533	177	177	0	0	0	1	1		Gm42992	94	94	0	0	0	1	1
						Gm43315	3330	3330	0	0	0	1	1		Gm43479	2631	2631	0	0	0	1	1.31513		Gm42867	716	2955	2239	3	2	1	1		Gm42874	371	735	364	2	1	1	-1		Gm43309	1507	1507	0	0	0	1	1												Gm43800	152	1114	962	2	1	1	1.02744		Gm38213	1940	1940	0	0	0	1	1		Gm43529	1805	5448	3643	3	2	1	1		Gm43534	853	853	0	0	0	1	1		Gm42993	2346	2346	0	0	0	1	1
						Gm43316	2285	2285	0	0	0	1	1		Gm43480	1175	1175	0	0	0	1	1		Gm42868	542	1314	772	2	1	1	1.04408		Gm42875	1426	1426	0	0	0	1	-1		Gm43310	919	919	0	0	0	1	1.11836												Gm43802	433	433	0	0	0	1	-1.29669		Gm38214	1247	1247	0	0	0	1	1.26179		Gm43530	209	209	0	0	0	1	1		Gm43535	455	455	0	0	0	1	1		Gm42994	1220	1220	0	0	0	1	1.03161
						Gm43317	145	145	0	0	0	1	1		Gm43481	559	559	0	0	0	1	1		Gm42869	635	892	257	2	1	1	1		Gm42876	1614	1614	0	0	0	1	-1		Gm43311	2679	2679	0	0	0	1	1.04323												Gm43803	2795	2795	0	0	0	1	1		Gm38216	578	1045	467	2	1	1	1		Gm43531	1960	4700	2740	2	1	1	1		Gm43537	744	316068	315324	6	5	1	1		Gm42995	1055	1055	0	0	0	1	1
						Gm43318	1299	8286	6987	11	10	1	1		Gm43482	979	1249	270	2	1	1	1		Gm4287	848	2135	1287	4	3	1	1		Gm42879	1412	1412	0	0	0	1	1.06149		Gm43312	332	1603	1271	2	1	1	1												Gm43804	1180	1180	0	0	0	1	1		Gm38217	327	840	513	2	1	1	1		Gm43532	603	603	0	0	0	1	1		Gm43538	243	243	0	0	0	1	1		Gm42996	1422	1422	0	0	0	1	1
						Gm43319	353	577	224	2	1	1	1		Gm43483	1600	7477	5877	3	2	1	1		Gm42870	237	5678	5441	2	1	1	1		Gm42880	386	386	0	0	0	1	-1		Gm43313	1831	1831	0	0	0	1	1												Gm43805	2447	2447	0	0	0	1	1		Gm38218	917	917	0	0	0	1	-1.14062		Gm43533	177	177	0	0	0	1	1		Gm43539	3089	3089	0	0	0	1	1		Gm42997	505	4084	3579	3	2	1	1.01601
						Gm43320	1577	1577	0	0	0	1	1		Gm43484	165	165	0	0	0	1	1		Gm42871	1752	1752	0	0	0	1	1		Gm42881	852	1106	254	2	1	1	-1		Gm43314	1354	1354	0	0	0	1	1												Gm43806	999	999	0	0	0	1	1		Gm3822	301	301	0	0	0	1	1		Gm43534	853	853	0	0	0	1	1		Gm43540	522	522	0	0	0	1	1		Gm42998	531	531	0	0	0	1	1
						Gm43321	2650	2650	0	0	0	1	1		Gm43485	1016	1016	0	0	0	1	1		Gm42872	667	2092	1425	2	1	1	1		Gm42882	2723	2723	0	0	0	1	-1		Gm43315	3330	3330	0	0	0	1	1												Gm43807	1002	1002	0	0	0	1	1		Gm38220	394	394	0	0	0	1	1		Gm43535	455	455	0	0	0	1	1		Gm43541	442	209048	208606	4	3	1	1		Gm42999	391	14950	14559	4	3	1	1
						Gm43322	3403	3403	0	0	0	1	1		Gm43486	751	3700	2949	2	1	1	1		Gm42873	2355	7472	5117	2	1	1	1		Gm42883	1349	1349	0	0	0	1	-1		Gm43316	2285	2285	0	0	0	1	1												Gm43808	354	354	0	0	0	1	-1.03548		Gm38221	507	507	0	0	0	1	1		Gm43537	744	316068	315324	6	5	1	1		Gm43542	1038	18329	17291	3	2	1	1		Gm43000	530	1375	845	4	3	1	1
						Gm43323	304	18670	18366	3	2	1	1		Gm43487	429	429	0	0	0	1	1		Gm42874	371	735	364	2	1	1	1		Gm42884	658	155575	154917	5	4	1	1.08871		Gm43317	145	145	0	0	0	1	1												Gm43810	3186	12783	9597	3	2	1	1		Gm38223	369	369	0	0	0	1	1		Gm43538	243	243	0	0	0	1	1		Gm43544	4535	4535	0	0	0	1	1		Gm43001	357	357	0	0	0	1	1
						Gm43324	395	395	0	0	0	1	1		Gm43488	653	6926	6273	4	3	1	1		Gm42875	1426	1426	0	0	0	1	1		Gm42885	1628	1628	0	0	0	1	-1		Gm43318	1299	8286	6987	11	10	1	1												Gm43811	2753	38796	36043	17	16	1	1		Gm38224	3079	3079	0	0	0	1	-1.06355		Gm43539	3089	3089	0	0	0	1	1		Gm43545	792	12173	11381	4	3	1	1		Gm43002	442	442	0	0	0	1	1
						Gm43326	600	9971	9371	4	3	1	1		Gm43489	733	733	0	0	0	1	1		Gm42876	1614	1614	0	0	0	1	1		Gm42886	2223	2223	0	0	0	1	-1		Gm43319	353	577	224	2	1	1	1												Gm43812	279	279	0	0	0	1	1		Gm38225	1778	1778	0	0	0	1	1		Gm43540	522	522	0	0	0	1	1		Gm43546	1485	29898	28413	8	7	1	1		Gm43004	357	357	0	0	0	1	1
						Gm43327	1026	1026	0	0	0	1	1		Gm4349	223	223	0	0	0	1	1.15484		Gm42878	2127	2127	0	0	0	1	1.03962		Gm42887	4387	4387	0	0	0	1	-1		Gm43320	1577	1577	0	0	0	1	1												Gm43813	407	407	0	0	0	1	1		Gm38226	1412	1412	0	0	0	1	1		Gm43541	442	209048	208606	4	3	1	1		Gm43547	2844	2910	66	2	1	1	1		Gm43005	497	998	501	2	1	1	1
						Gm43328	1678	6283	4605	2	1	1	1		Gm43490	276	276	0	0	0	1	1		Gm42879	1412	1412	0	0	0	1	1.12994		Gm42888	3305	3305	0	0	0	1	-1		Gm43321	2650	2650	0	0	0	1	1												Gm43814	1480	1480	0	0	0	1	-1.15601		Gm38227	2705	2705	0	0	0	1	2.11812		Gm43544	4535	4535	0	0	0	1	1		Gm43548	854	8643	7789	4	3	1	1		Gm43006	420	420	0	0	0	1	1
						Gm43329	465	465	0	0	0	1	1		Gm43491	609	1010	401	2	1	1	1		Gm42880	386	386	0	0	0	1	1		Gm42889	2335	2653	318	5	4	1	-1		Gm43322	3403	3403	0	0	0	1	1												Gm43815	1006	1006	0	0	0	1	1		Gm38228	1192	1192	0	0	0	1	1		Gm43545	792	12173	11381	4	3	1	-1.01974		Gm43549	7624	11647	4023	6	5	1	1.12028		Gm43007	3428	3428	0	0	0	1	1
						Gm43330	2509	2509	0	0	0	1	1		Gm43492	1637	3347	1710	2	1	1	1		Gm42881	852	1106	254	2	1	1	1		Gm42890	400	400	0	0	0	1	-1.01466		Gm43323	304	18670	18366	3	2	1	1												Gm43817	1782	1782	0	0	0	1	-1.03239		Gm38229	4028	4028	0	0	0	1	1		Gm43546	1485	29898	28413	8	7	1	1		Gm43550	281	1122	841	2	1	1	1		Gm43008	1542	1542	0	0	0	1	1
						Gm43331	2272	2272	0	0	0	1	1		Gm43493	3676	3676	0	0	0	1	1.41866		Gm42882	2723	2723	0	0	0	1	1		Gm42891	2102	2102	0	0	0	1	-1		Gm43324	395	395	0	0	0	1	1												Gm43818	2619	2619	0	0	0	1	1		Gm38230	127	127	0	0	0	1	1		Gm43547	2844	2910	66	2	1	1	1		Gm43551	1426	2682	1256	2	1	1	1		Gm43009	670	1342	672	2	1	1	1
						Gm43332	4307	4307	0	0	0	1	1		Gm43494	390	85703	85313	3	2	1	1		Gm42883	1349	1349	0	0	0	1	1		Gm42892	1069	38517	37448	3	2	1	-1		Gm43326	600	9971	9371	4	3	1	1												Gm43820	571	5004	4433	2	1	1	1		Gm38231	839	839	0	0	0	1	1		Gm43548	854	8643	7789	4	3	1	1		Gm43552	616	616	0	0	0	1	2.2007		Gm4301	274	3567	3293	2	1	1	1
						Gm43333	5138	5138	0	0	0	1	1		Gm43495	252	252	0	0	0	1	1		Gm42884	658	155575	154917	5	4	1	1		Gm42893	157	157	0	0	0	1	-1.1423		Gm43327	1026	1026	0	0	0	1	1												Gm43821	2030	67427	65397	6	5	1	1		Gm38232	525	525	0	0	0	1	1		Gm43549	7624	11647	4023	6	5	1	1.51024		Gm43553	408	408	0	0	0	1	1		Gm43010	1295	1295	0	0	0	1	1
						Gm43334	414	414	0	0	0	1	1		Gm43496	1848	14112	12264	2	1	1	1		Gm42885	1628	1628	0	0	0	1	1		Gm42894	2068	2068	0	0	0	1	-1		Gm43328	1678	6283	4605	2	1	1	1												Gm43822	478	6700	6222	2	1	1	1		Gm38233	2114	2114	0	0	0	1	1		Gm43550	281	1122	841	2	1	1	1		Gm43554	309	309	0	0	0	1	1		Gm43011	503	503	0	0	0	1	1
						Gm43335	1139	6959	5820	7	6	1	1		Gm43497	1093	1093	0	0	0	1	1		Gm42886	2223	2223	0	0	0	1	1		Gm42895	430	5485	5055	2	1	1	-1		Gm43329	465	465	0	0	0	1	1												Gm43823	4561	4561	0	0	0	1	1		Gm38234	1405	1405	0	0	0	1	1		Gm43551	1426	2682	1256	2	1	1	1		Gm43555	5498	5498	0	0	0	1	1		Gm43012	367	367	0	0	0	1	1.07744
						Gm43336	288	288	0	0	0	1	1		Gm43498	345	8844	8499	3	2	1	1		Gm42887	4387	4387	0	0	0	1	1		Gm42896	1173	1173	0	0	0	1	-1		Gm43330	2509	2509	0	0	0	1	1												Gm43824	3202	3202	0	0	0	1	1		Gm38235	4369	4369	0	0	0	1	1		Gm43553	408	408	0	0	0	1	1		Gm43556	211	211	0	0	0	1	1		Gm43013	802	802	0	0	0	1	1.28633
						Gm43338	169	169	0	0	0	1	1		Gm43499	2275	2275	0	0	0	1	1		Gm42888	3305	3305	0	0	0	1	1		Gm42897	440	11781	11341	2	1	1	-1		Gm43331	2272	2272	0	0	0	1	1												Gm43825	1828	1828	0	0	0	1	1		Gm38236	1955	1955	0	0	0	1	1		Gm43554	309	309	0	0	0	1	1.00023		Gm43557	802	1723	921	2	1	1	1		Gm43014	3258	3258	0	0	0	1	1
						Gm43339	352	352	0	0	0	1	1		Gm43500	3538	3538	0	0	0	1	1		Gm42889	2335	2653	318	5	4	1	1		Gm42898	2019	2019	0	0	0	1	-1		Gm43332	4307	4307	0	0	0	1	1												Gm43826	716	4349	3633	2	1	1	1		Gm38237	2213	2213	0	0	0	1	1		Gm43555	5498	5498	0	0	0	1	2.27357		Gm43558	509	509	0	0	0	1	1		Gm43015	1304	2350	1046	2	1	1	1
						Gm43340	1064	2920	1856	2	1	1	1		Gm43501	2074	2074	0	0	0	1	1		Gm42891	2102	2102	0	0	0	1	1		Gm42899	749	15449	14700	6	5	1	-1		Gm43333	5138	5138	0	0	0	1	1												Gm43827	616	1095	479	2	1	1	1		Gm38238	3938	3938	0	0	0	1	1		Gm43556	211	211	0	0	0	1	1		Gm43559	877	877	0	0	0	1	1		Gm43016	178	178	0	0	0	1	1
						Gm43341	162	162	0	0	0	1	1		Gm43502	2201	2201	0	0	0	1	1		Gm42892	1069	38517	37448	3	2	1	1		Gm4290	601	601	0	0	0	1	-1		Gm43334	414	414	0	0	0	1	1												Gm43828	240	240	0	0	0	1	1		Gm38240	2798	2798	0	0	0	1	1		Gm43557	802	1723	921	2	1	1	1		Gm43560	1682	1682	0	0	0	1	1		Gm43017	2541	2541	0	0	0	1	1
						Gm43342	981	19460	18479	9	8	1	1		Gm43503	758	758	0	0	0	1	1		Gm42893	157	157	0	0	0	1	-1.07446		Gm42900	469	62119	61650	5	4	1	-1.09937		Gm43335	1139	6959	5820	7	6	1	1												Gm43829	2665	2665	0	0	0	1	1		Gm38241	2475	2475	0	0	0	1	1		Gm43558	509	509	0	0	0	1	-1.34707		Gm43561	1141	1141	0	0	0	1	1		Gm43018	2504	7251	4747	5	4	1	1
						Gm43343	4359	16833	12474	13	12	1	1		Gm43504	649	6283	5634	5	4	1	1		Gm42894	2068	2068	0	0	0	1	1		Gm42901	393	584	191	2	1	1	-1		Gm43336	288	288	0	0	0	1	1												Gm43830	1522	1522	0	0	0	1	1		Gm38242	3229	3229	0	0	0	1	1		Gm43559	877	877	0	0	0	1	1		Gm43562	357	357	0	0	0	1	1		Gm43019	2223	2223	0	0	0	1	1
						Gm43344	4465	4465	0	0	0	1	1		Gm43505	425	425	0	0	0	1	1		Gm42895	430	5485	5055	2	1	1	1		Gm42902	2809	2809	0	0	0	1	-1.10843		Gm43338	169	169	0	0	0	1	1												Gm43831	301	3696	3395	3	2	1	1		Gm38243	2238	2238	0	0	0	1	1		Gm43560	1682	1682	0	0	0	1	1		Gm43563	1109	7217	6108	3	2	1	1		Gm4302	488	488	0	0	0	1	1
						Gm43345	229	229	0	0	0	1	1		Gm43506	246	246	0	0	0	1	1		Gm42896	1173	1173	0	0	0	1	1		Gm42903	1264	1264	0	0	0	1	-1.33819		Gm43339	352	352	0	0	0	1	1												Gm43833	153	153	0	0	0	1	1		Gm38245	2162	2162	0	0	0	1	1		Gm43561	1141	1141	0	0	0	1	-1.15664		Gm43564	545	545	0	0	0	1	1		Gm43020	443	3684	3241	3	2	1	1
						Gm43346	2552	8145	5593	8	7	1	1		Gm43507	3300	3300	0	0	0	1	1		Gm42897	440	11781	11341	2	1	1	1		Gm42905	626	626	0	0	0	1	-1		Gm43340	1064	2920	1856	2	1	1	1												Gm43834	4064	4064	0	0	0	1	1		Gm38246	2530	2530	0	0	0	1	1		Gm43562	357	357	0	0	0	1	1		Gm43566	371	50685	50314	3	2	1	1		Gm43021	2174	2174	0	0	0	1	1
						Gm43347	517	10440	9923	3	2	1	1		Gm43508	618	5300	4682	2	1	1	1		Gm42898	2019	2019	0	0	0	1	1		Gm42906	1191	1191	0	0	0	1	-1		Gm43341	162	162	0	0	0	1	1												Gm43835	224	224	0	0	0	1	1		Gm38247	2264	2264	0	0	0	1	1		Gm43563	1109	7217	6108	3	2	1	1		Gm43567	443	30829	30386	2	1	1	1		Gm43022	1538	1538	0	0	0	1	1
						Gm43348	2152	3868	1716	2	1	1	1		Gm43509	3672	3672	0	0	0	1	1		Gm42899	749	15449	14700	6	5	1	1		Gm42907	557	557	0	0	0	1	-1		Gm43342	981	19460	18479	9	8	1	1												Gm43836	539	7371	6832	2	1	1	1		Gm38248	3750	3750	0	0	0	1	1		Gm43564	545	545	0	0	0	1	1		Gm43568	742	2478	1736	3	2	1	1		Gm43023	772	772	0	0	0	1	1
						Gm43349	674	674	0	0	0	1	1		Gm43510	1253	1253	0	0	0	1	1		Gm4290	601	601	0	0	0	1	1		Gm42908	1456	1456	0	0	0	1	-1		Gm43343	4359	16833	12474	13	12	1	1												Gm43837	366	1785	1419	4	3	1	1		Gm38249	559	559	0	0	0	1	1		Gm43566	371	50685	50314	3	2	1	1		Gm43569	288	288	0	0	0	1	1.40708		Gm43024	1341	1341	0	0	0	1	1
						Gm43350	2129	2129	0	0	0	1	1		Gm43511	1789	1789	0	0	0	1	1		Gm42900	469	62119	61650	5	4	1	-1.1011		Gm42909	381	381	0	0	0	1	-1		Gm43344	4465	4465	0	0	0	1	1												Gm43838	656	40425	39769	6	5	1	1.21247		Gm38250	2542	2542	0	0	0	1	1.73331		Gm43567	443	30829	30386	2	1	1	1		Gm43570	3948	3948	0	0	0	1	1		Gm43025	2223	2223	0	0	0	1	1
						Gm43352	2200	2200	0	0	0	1	1		Gm43512	172	172	0	0	0	1	1		Gm42901	393	584	191	2	1	1	1		Gm42910	2460	4379	1919	4	3	1	-1		Gm43345	229	229	0	0	0	1	1												Gm43839	142	10170	10028	2	1	1	1		Gm38251	2386	2386	0	0	0	1	1		Gm43568	742	2478	1736	3	2	1	1		Gm43571	545	4440	3895	3	2	1	1		Gm43026	807	12570	11763	4	3	1	1
						Gm43353	376	376	0	0	0	1	-1.20049		Gm43513	260	2458	2198	2	1	1	1.0786		Gm42902	2809	2809	0	0	0	1	-1.11032		Gm42911	668	20734	20066	5	4	1	-1		Gm43346	2552	8145	5593	8	7	1	1												Gm43840	988	38245	37257	5	4	1	1		Gm38252	3186	3186	0	0	0	1	1		Gm43569	288	288	0	0	0	1	1.35736		Gm43572	1700	1700	0	0	0	1	-1.21897		Gm43027	3977	3977	0	0	0	1	1
						Gm43354	367	367	0	0	0	1	1		Gm43514	588	10474	9886	2	1	1	1		Gm42903	1264	1264	0	0	0	1	1.31421		Gm42912	708	2435	1727	4	3	1	-1		Gm43347	517	10440	9923	3	2	1	1												Gm43841	2278	2278	0	0	0	1	1		Gm38253	2587	2587	0	0	0	1	1		Gm43570	3948	3948	0	0	0	1	1		Gm43573	2917	2917	0	0	0	1	1		Gm43028	805	805	0	0	0	1	1.20475
						Gm43355	309	309	0	0	0	1	1		Gm43515	416	416	0	0	0	1	1		Gm42905	626	626	0	0	0	1	1		Gm42913	581	725	144	2	1	1	-1		Gm43348	2152	3868	1716	2	1	1	1												Gm43842	461	12469	12008	4	3	1	1		Gm38254	3681	3681	0	0	0	1	1		Gm43571	545	4440	3895	3	2	1	1		Gm43574	740	1108	368	3	2	1	1		Gm43029	130	130	0	0	0	1	1
						Gm43356	348	348	0	0	0	1	1		Gm43516	247	247	0	0	0	1	1		Gm42906	1191	1191	0	0	0	1	1		Gm42915	601	3718	3117	4	3	1	-1		Gm43349	674	674	0	0	0	1	1												Gm43843	598	3012	2414	5	4	1	1		Gm38255	2799	2799	0	0	0	1	1		Gm43572	1700	1700	0	0	0	1	1		Gm43575	283	283	0	0	0	1	1		Gm4303	1633	1633	0	0	0	1	1
						Gm43357	254	254	0	0	0	1	1		Gm43517	293	293	0	0	0	1	1		Gm42907	557	557	0	0	0	1	1		Gm42916	50	50	0	0	0	1	-1		Gm4335	634	3741	3107	3	2	1	-1.23682												Gm43844	364	364	0	0	0	1	1		Gm38256	3112	3112	0	0	0	1	1		Gm43573	2917	2917	0	0	0	1	1.11553		Gm43576	280	280	0	0	0	1	1		Gm43031	266	266	0	0	0	1	1
						Gm43358	3592	3592	0	0	0	1	1		Gm43518	475	5147	4672	2	1	1	1.07464		Gm42908	1456	1456	0	0	0	1	1		Gm42917	460	1676	1216	3	2	1	1.06328		Gm43350	2129	2129	0	0	0	1	1												Gm43845	1629	30942	29313	5	4	1	1		Gm38257	265	265	0	0	0	1	1		Gm43574	740	1108	368	3	2	1	1		Gm43577	803	803	0	0	0	1	1		Gm43032	165	165	0	0	0	1	1
						Gm43359	1465	1465	0	0	0	1	1		Gm43519	469	5503	5034	3	2	1	1		Gm42909	381	381	0	0	0	1	1		Gm42918	1428	3759	2331	5	4	1	1.20967		Gm43352	2200	2200	0	0	0	1	1												Gm43846	352	352	0	0	0	1	-1.17017		Gm38258	437	4551	4114	2	1	1	1		Gm43575	283	283	0	0	0	1	1		Gm43578	2526	2526	0	0	0	1	1		Gm43033	1523	3378	1855	2	1	1	1
						Gm43360	397	397	0	0	0	1	1		Gm43520	1000	2414	1414	4	3	1	1		Gm42910	2460	4379	1919	4	3	1	1		Gm42919	1008	2040	1032	2	1	1	-1		Gm43353	376	376	0	0	0	1	-1.1497												Gm43847	4268	4540	272	2	1	1	1		Gm38259	688	688	0	0	0	1	1		Gm43576	280	280	0	0	0	1	1		Gm43579	252	8644	8392	2	1	1	1		Gm43035	1062	1062	0	0	0	1	1
						Gm43361	2076	13783	11707	3	2	1	1		Gm43521	564	564	0	0	0	1	1		Gm42911	668	20734	20066	5	4	1	1		Gm42920	1069	15308	14239	4	3	1	-1		Gm43354	367	367	0	0	0	1	1												Gm43849	400	400	0	0	0	1	1		Gm38260	855	1536	681	2	1	1	1		Gm43577	803	803	0	0	0	1	1		Gm43580	2107	2107	0	0	0	1	1		Gm43036	2990	2990	0	0	0	1	1
						Gm43362	811	811	0	0	0	1	1		Gm43522	359	359	0	0	0	1	1		Gm42912	708	2435	1727	4	3	1	1		Gm42921	385	54579	54194	3	2	1	-1		Gm43355	309	309	0	0	0	1	1												Gm43850	114	474	360	2	1	1	1		Gm38261	2032	2032	0	0	0	1	1		Gm43578	2526	2526	0	0	0	1	1		Gm43581	948	2023	1075	3	2	1	1		Gm43037	2720	2720	0	0	0	1	1
						Gm43363	3998	3998	0	0	0	1	1		Gm43523	1655	1655	0	0	0	1	1		Gm42913	581	725	144	2	1	1	1		Gm42922	3101	3101	0	0	0	1	-1.08919		Gm43356	348	348	0	0	0	1	1												Gm43851	1921	1921	0	0	0	1	1		Gm38262	309	309	0	0	0	1	1		Gm43579	252	8644	8392	2	1	1	1.00521		Gm43582	280	280	0	0	0	1	1		Gm43038	2194	2194	0	0	0	1	1
						Gm43364	853	853	0	0	0	1	-1.00785		Gm43524	1459	4355	2896	6	5	1	1		Gm42915	601	3718	3117	4	3	1	1		Gm42923	171	171	0	0	0	1	-1		Gm43357	254	254	0	0	0	1	1												Gm43853	4025	43888	39863	31	30	1	1		Gm38263	424	424	0	0	0	1	1		Gm43580	2107	2107	0	0	0	1	1		Gm43583	519	3712	3193	3	2	1	1		Gm43039	520	520	0	0	0	1	1
						Gm43365	1006	1006	0	0	0	1	1		Gm43525	411	1960	1549	2	1	1	1		Gm42916	50	50	0	0	0	1	1		Gm42924	798	18973	18175	5	4	1	-1		Gm43358	3592	3592	0	0	0	1	1												Gm43854	700	700	0	1	0	1	1		Gm38264	246	246	0	0	0	1	1		Gm43581	948	2023	1075	3	2	1	1		Gm43584	299	299	0	0	0	1	-1.29031		Gm43040	1073	1073	0	0	0	1	1
						Gm43366	920	920	0	0	0	1	1.03101		Gm43526	898	898	0	0	0	1	1		Gm42917	460	1676	1216	3	2	1	1.42668		Gm42925	1628	1628	0	0	0	1	-1		Gm43359	1465	1465	0	0	0	1	1.02541												Gm43855	3435	3435	0	0	0	1	1		Gm38265	2669	2669	0	0	0	1	1		Gm43582	280	280	0	0	0	1	1.49778		Gm43585	1229	1229	0	0	0	1	1		Gm43041	746	12505	11759	4	3	1	-1.00406
						Gm43367	594	11852	11258	3	2	1	1		Gm43527	232	232	0	0	0	1	1		Gm42918	1428	3759	2331	5	4	1	1.19946		Gm42926	582	4147	3565	2	1	1	-1		Gm43360	397	397	0	0	0	1	1												Gm43856	2066	2764	698	2	1	1	1		Gm38266	453	453	0	0	0	1	1		Gm43583	519	3712	3193	3	2	1	1		Gm43586	638	2714	2076	2	1	1	1		Gm43042	301	301	0	0	0	1	1
						Gm43368	1463	1463	0	0	0	1	1		Gm43528	216	216	0	0	0	1	1		Gm42919	1008	2040	1032	2	1	1	1		Gm42927	411	411	0	0	0	1	-1		Gm43361	2076	13783	11707	3	2	1	1												Gm43857	2874	2874	0	0	0	1	-1.02404		Gm38268	617	617	0	0	0	1	1		Gm43584	299	299	0	0	0	1	-1.34802		Gm43587	1553	1553	0	0	0	1	1		Gm43043	90	90	0	0	0	1	1
						Gm43369	1375	1375	0	0	0	1	1		Gm43529	1805	5448	3643	3	2	1	1		Gm42920	1069	15308	14239	4	3	1	1		Gm42928	319	319	0	0	0	1	-1		Gm43362	811	811	0	0	0	1	1												Gm43858	789	20828	20039	6	5	1	1.04269		Gm38269	379	1338	959	3	2	1	1		Gm43585	1229	1229	0	0	0	1	1		Gm43588	376	376	0	0	0	1	1		Gm43044	85	85	0	0	0	1	1
						Gm43370	3995	3995	0	0	0	1	1		Gm43530	209	209	0	0	0	1	1		Gm42921	385	54579	54194	3	2	1	1		Gm42929	626	1252	626	2	1	1	-1		Gm43363	3998	3998	0	0	0	1	1												Gm43859	3894	3894	0	0	0	1	1		Gm38270	204	204	0	0	0	1	1		Gm43586	638	2714	2076	2	1	1	1		Gm43589	689	689	0	0	0	1	1		Gm43045	421	1234	813	2	1	1	1
						Gm43371	2497	2497	0	0	0	1	1		Gm43531	1960	4700	2740	2	1	1	1		Gm42922	3101	3101	0	0	0	1	-1.09075		Gm42930	1837	1837	0	0	0	1	-1		Gm43364	853	853	0	0	0	1	1.02335												Gm43863	775	775	0	0	0	1	1		Gm38271	906	906	0	0	0	1	1		Gm43587	1553	1553	0	0	0	1	-1.76019		Gm43590	2141	3746	1605	4	3	1	1		Gm43046	2110	2110	0	0	0	1	1
						Gm43372	2173	2173	0	0	0	1	1.15758		Gm43532	603	603	0	0	0	1	1		Gm42923	171	171	0	0	0	1	1		Gm42931	2410	2410	0	0	0	1	-1		Gm43365	1006	1006	0	0	0	1	1												Gm43864	146	146	0	0	0	1	1		Gm38272	117	117	0	0	0	1	1		Gm43588	376	376	0	0	0	1	1.02639		Gm43592	4182	4182	0	0	0	1	1		Gm43047	1826	1826	0	0	0	1	1
						Gm43373	522	10864	10342	3	2	1	1		Gm43533	177	177	0	0	0	1	1		Gm42924	798	18973	18175	5	4	1	1		Gm42932	1202	1202	0	0	0	1	-1		Gm43366	920	920	0	0	0	1	1												Gm43865	1757	1757	0	0	0	1	1		Gm38273	1472	1472	0	0	0	1	1		Gm43589	689	689	0	0	0	1	1		Gm43593	2468	2468	0	0	0	1	1		Gm43048	716	716	0	0	0	1	1
						Gm43374	370	370	0	0	0	1	1		Gm43534	853	853	0	0	0	1	1		Gm42925	1628	1628	0	0	0	1	1		Gm42933	1855	1855	0	0	0	1	-1.01064		Gm43367	594	11852	11258	3	2	1	1												Gm43866	1751	1751	0	0	0	1	1		Gm38274	1876	1876	0	0	0	1	1		Gm43590	2141	3746	1605	4	3	1	1		Gm43594	2583	9970	7387	2	1	1	1		Gm43049	128	128	0	0	0	1	1
						Gm43375	282	282	0	0	0	1	1		Gm43535	455	455	0	0	0	1	1		Gm42926	582	4147	3565	2	1	1	1		Gm42934	2060	2060	0	0	0	1	-1		Gm43368	1463	1463	0	0	0	1	1												Gm43867	362	7813	7451	3	2	1	1		Gm38275	3241	3241	0	0	0	1	1.33766		Gm43592	4182	4182	0	0	0	1	1		Gm43595	2031	2031	0	0	0	1	1		Gm4305	1653	5809	4156	5	4	1	1
						Gm43376	919	7524	6605	2	1	1	1		Gm43537	744	316068	315324	6	5	1	1		Gm42927	411	411	0	0	0	1	1		Gm42935	1916	1916	0	0	0	1	-1		Gm43369	1375	1375	0	0	0	1	1												Gm43868	1757	12040	10283	2	1	1	-1.22047		Gm38276	76	76	0	0	0	1	1		Gm43593	2468	2468	0	0	0	1	1		Gm43596	676	3349	2673	2	1	1	1		Gm43050	914	7896	6982	8	7	1	1
						Gm43377	1784	4586	2802	7	6	1	1		Gm43538	243	243	0	0	0	1	1		Gm42928	319	319	0	0	0	1	1		Gm42936	156	156	0	0	0	1	1.64283		Gm43370	3995	3995	0	0	0	1	1												Gm43869	259	9845	9586	2	1	1	1		Gm38277	538	538	0	0	0	1	1		Gm43594	2583	9970	7387	2	1	1	1		Gm43597	166	166	0	0	0	1	1.14513		Gm43051	545	545	0	0	0	1	1
						Gm43378	281	281	0	0	0	1	1		Gm43539	3089	3089	0	0	0	1	1		Gm42929	626	1252	626	2	1	1	1		Gm42937	765	9840	9075	7	6	1	-1		Gm43371	2497	2497	0	0	0	1	1												Gm43870	515	1439	924	2	1	1	1		Gm38278	3029	5321	2292	3	2	1	1		Gm43595	2031	2031	0	0	0	1	1		Gm43598	799	1015	216	3	2	1	1		Gm43052	121	121	0	0	0	1	1
						Gm43379	647	4559	3912	3	2	1	1.09925		Gm43540	522	522	0	0	0	1	1.02198		Gm42930	1837	1837	0	0	0	1	1		Gm42938	2303	2303	0	0	0	1	-1		Gm43372	2173	2173	0	0	0	1	1.10597												Gm43871	1004	2072	1068	2	1	1	1		Gm3828	5037	38655	33618	3	2	1	1		Gm43596	676	3349	2673	2	1	1	1		Gm43599	1250	91044	89794	4	3	1	1		Gm43054	1987	3234	1247	2	1	1	1
						Gm43380	365	365	0	0	0	1	1		Gm43541	442	209048	208606	4	3	1	1		Gm42931	2410	2410	0	0	0	1	1		Gm42939	154	154	0	0	0	1	-1		Gm43373	522	10864	10342	3	2	1	1												Gm43872	731	18663	17932	7	6	1	1		Gm38280	967	967	0	0	0	1	1		Gm43597	166	166	0	0	0	1	-1.10965		Gm436	389	2083	1694	2	1	1	1		Gm43056	735	735	0	0	0	1	1
						Gm43381	1086	1086	0	0	0	1	1		Gm43542	1038	18329	17291	3	2	1	1.07676		Gm42932	1202	1202	0	0	0	1	1		Gm42940	264	1308	1044	2	1	1	-1.09421		Gm43374	370	370	0	0	0	1	1												Gm43873	311	1017	706	2	1	1	1		Gm38281	2360	2360	0	0	0	1	1		Gm43598	799	1015	216	3	2	1	-1.1222		Gm43600	774	774	0	0	0	1	1		Gm43057	2691	2691	0	0	0	1	1
						Gm43382	1695	31979	30284	2	1	1	1		Gm43544	4535	4535	0	0	0	1	1		Gm42933	1855	1855	0	0	0	1	-1.05231		Gm42941	993	993	0	0	0	1	-1		Gm43375	282	282	0	0	0	1	1												Gm43874	1836	1836	0	0	0	1	1		Gm38282	364	364	0	0	0	1	1		Gm43599	1250	91044	89794	4	3	1	1		Gm43601	3145	3145	0	0	0	1	1		Gm43058	427	1227	800	2	1	1	1
						Gm43383	2414	3235	821	2	1	1	1		Gm43545	792	12173	11381	4	3	1	1.29013		Gm42934	2060	2060	0	0	0	1	1.06206		Gm42942	228	228	0	0	0	1	-1		Gm43376	919	7524	6605	2	1	1	1												Gm43875	334	7981	7647	2	1	1	1		Gm38283	2159	2772	613	2	1	1	1		Gm436	389	2083	1694	2	1	1	1		Gm43602	1044	1044	0	2	1	1	1		Gm43059	814	2584	1770	2	1	1	1
						Gm43384	391	391	0	0	0	1	1		Gm43546	1485	29898	28413	8	7	1	1		Gm42935	1916	1916	0	0	0	1	1		Gm42943	5349	10918	5569	6	5	1	-1		Gm43377	1784	4586	2802	7	6	1	1												Gm43876	344	1738	1394	2	1	1	1		Gm38284	1792	1792	0	0	0	1	1		Gm43600	774	774	0	0	0	1	1		Gm43604	225	225	0	0	0	1	1		Gm43060	1247	1247	0	0	0	1	1
						Gm43386	551	551	0	0	0	1	1		Gm43547	2844	2910	66	2	1	1	1		Gm42936	156	156	0	0	0	1	1.37945		Gm42944	361	3093	2732	3	2	1	-1		Gm43378	281	281	0	0	0	1	1												Gm43877	1443	1443	0	0	0	1	1		Gm38286	2911	2911	0	0	0	1	1		Gm43601	3145	3145	0	0	0	1	1		Gm43605	1777	18958	17181	7	6	1	1		Gm43061	627	2748	2121	2	1	1	1
						Gm43387	2552	2552	0	0	0	1	1.07724		Gm43548	854	8643	7789	4	3	1	1		Gm42937	765	9840	9075	7	6	1	1		Gm42945	434	434	0	0	0	1	-1		Gm43379	647	4559	3912	3	2	1	1.23822												Gm43879	2730	7275	4545	2	1	1	1		Gm38287	1736	1736	0	0	0	1	1.15548		Gm43602	1044	1044	0	2	1	1	1		Gm43606	3620	3620	0	0	0	1	1		Gm43062	2072	9408	7336	2	1	1	-1.12261
						Gm43388	681	16378	15697	3	2	1	1		Gm43549	7624	11647	4023	6	5	1	1.30465		Gm42938	2303	2303	0	0	0	1	1		Gm42946	1633	1633	0	0	0	1	-1		Gm43380	365	365	0	0	0	1	1												Gm43880	454	454	0	0	0	1	1		Gm38288	206	206	0	0	0	1	1		Gm43604	225	225	0	0	0	1	1		Gm43607	165	385	220	2	1	1	1		Gm43063	300	4055	3755	4	3	1	1
						Gm43389	628	628	0	0	0	1	1		Gm43550	281	1122	841	2	1	1	1		Gm42939	154	154	0	0	0	1	1		Gm42947	477	477	0	0	0	1	-1		Gm43381	1086	1086	0	0	0	1	1												Gm43881	4139	101934	97795	32	31	1	1		Gm38289	430	430	0	0	0	1	1		Gm43605	1777	18958	17181	7	6	1	1		Gm43608	2339	2339	0	0	0	1	1		Gm43065	572	572	0	0	0	1	1
						Gm43390	749	4953	4204	2	1	1	1		Gm43551	1426	2682	1256	2	1	1	1		Gm42940	264	1308	1044	2	1	1	-1.09585		Gm42948	453	453	0	0	0	1	-1		Gm43382	1695	31979	30284	2	1	1	1												Gm43882	2447	2447	0	0	0	1	1		Gm38290	117	117	0	0	0	1	1		Gm43606	3620	3620	0	0	0	1	1		Gm43609	2708	2708	0	0	0	1	1		Gm43066	1981	33251	31270	4	3	1	1
						Gm43391	1350	1350	0	0	0	1	1		Gm43552	616	616	0	0	0	1	-1.11182		Gm42941	993	993	0	0	0	1	1		Gm42949	358	358	0	0	0	1	-1		Gm43383	2414	3235	821	2	1	1	1												Gm43883	399	9601	9202	2	1	1	1		Gm38291	409	409	0	0	0	1	1		Gm43607	165	385	220	2	1	1	1		Gm43610	1061	8470	7409	4	3	1	1		Gm43067	149	149	0	0	0	1	1
						Gm43392	151	151	0	0	0	1	1		Gm43553	408	408	0	0	0	1	1		Gm42942	228	228	0	0	0	1	1		Gm42951	742	742	0	0	0	1	-1		Gm43384	391	391	0	0	0	1	1												Gm43884	164	164	0	0	0	1	1		Gm38292	409	409	0	0	0	1	1		Gm43608	2339	2339	0	0	0	1	1		Gm43611	428	428	0	0	0	1	1		Gm43068	1450	1450	0	0	0	1	1
						Gm43393	2577	2577	0	0	0	1	1		Gm43554	309	309	0	0	0	1	-1.36576		Gm42943	5349	10918	5569	6	5	1	1		Gm42952	396	396	0	0	0	1	-1		Gm43386	551	551	0	0	0	1	1												Gm43885	753	11362	10609	4	3	1	1		Gm38293	845	845	0	0	0	1	-1.55882		Gm43609	2708	2708	0	0	0	1	1		Gm43612	3606	3606	0	0	0	1	1		Gm43069	2296	2296	0	0	0	1	1.00844
						Gm43394	3890	3890	0	0	0	1	1		Gm43556	211	211	0	0	0	1	1		Gm42944	361	3093	2732	3	2	1	1		Gm42953	2002	4310	2308	2	1	1	-1		Gm43387	2552	2552	0	0	0	1	1												Gm43886	4955	5081	126	5	4	1	1		Gm38294	2870	2870	0	0	0	1	1		Gm43610	1061	8470	7409	4	3	1	1		Gm43613	54	54	0	0	0	1	1		Gm4307	2024	2024	0	0	0	1	1
						Gm43395	2207	2207	0	0	0	1	1		Gm43557	802	1723	921	2	1	1	1		Gm42945	434	434	0	0	0	1	1		Gm42955	6389	6389	0	0	0	1	-1		Gm43388	681	16378	15697	3	2	1	1												Gm43887	6687	65273	58586	16	15	1	1		Gm38295	52	52	0	0	0	1	1		Gm43611	428	428	0	0	0	1	1		Gm43614	438	698	260	2	1	1	1		Gm43070	433	433	0	0	0	1	1
						Gm43396	1812	1812	0	0	0	1	1		Gm43558	509	509	0	0	0	1	-2.11177		Gm42946	1633	1633	0	0	0	1	1		Gm42957	1107	7201	6094	2	1	1	-2.03407		Gm43389	628	628	0	0	0	1	1												Gm43888	582	582	0	0	0	1	1		Gm38296	267	267	0	0	0	1	1		Gm43612	3606	3606	0	0	0	1	1		Gm43615	88	88	0	0	0	1	1		Gm43071	1286	1286	0	0	0	1	1
						Gm43397	2102	2102	0	0	0	1	1		Gm43559	877	877	0	0	0	1	1		Gm42947	477	477	0	0	0	1	1		Gm42958	229	229	0	0	0	1	-1		Gm43390	749	4953	4204	2	1	1	1												Gm43889	446	138305	137859	3	2	1	1		Gm38297	388	388	0	0	0	1	1		Gm43613	54	54	0	0	0	1	1		Gm43616	88	88	0	0	0	1	1		Gm43072	227	227	0	0	0	1	1
						Gm43398	1046	1046	0	0	0	1	1		Gm43560	1682	1682	0	0	0	1	1		Gm42948	453	453	0	0	0	1	1		Gm42959	150	150	0	0	0	1	-1		Gm43391	1350	1350	0	0	0	1	1												Gm43890	2062	36891	34829	6	5	1	1		Gm38298	1050	1050	0	0	0	1	1		Gm43614	438	698	260	2	1	1	1		Gm43617	2394	2394	0	0	0	1	1		Gm43073	229	4565	4336	2	1	1	1
						Gm43399	205	205	0	0	0	1	1		Gm43561	1141	1141	0	0	0	1	1.16071		Gm42949	358	358	0	0	0	1	1		Gm42960	2332	2332	0	0	0	1	-1		Gm43392	151	151	0	0	0	1	1												Gm43891	1871	5737	3866	3	2	1	1		Gm38299	490	694	204	2	1	1	-1.31074		Gm43615	88	88	0	0	0	1	1		Gm43618	3167	3167	0	0	0	1	1		Gm43075	2887	7858	4971	2	1	1	1.01891
						Gm4340	3483	3483	0	0	0	1	1		Gm43562	357	357	0	0	0	1	1		Gm42951	742	742	0	0	0	1	1		Gm42961	2229	6091	3862	3	2	1	-1		Gm43393	2577	2577	0	0	0	1	1												Gm43892	452	452	0	0	0	1	1		Gm3830	3122	3122	0	0	0	1	-1.04408		Gm43616	88	88	0	0	0	1	1		Gm43619	975	6977	6002	6	5	1	1		Gm43077	448	2717	2269	2	1	1	1.15185
						Gm43400	765	1434	669	2	1	1	1.06155		Gm43563	1109	7217	6108	3	2	1	1		Gm42952	396	396	0	0	0	1	1		Gm42962	106	106	0	0	0	1	-1		Gm43394	3890	3890	0	0	0	1	1												Gm43893	338	338	0	0	0	1	1		Gm38300	165	165	0	0	0	1	2.76227		Gm43617	2394	2394	0	0	0	1	1		Gm43621	946	946	0	0	0	1	1		Gm43078	736	736	0	0	0	1	1
						Gm43401	933	2036	1103	2	1	1	1		Gm43564	545	545	0	0	0	1	1		Gm42953	2002	4310	2308	2	1	1	1		Gm42963	3193	3193	0	0	0	1	-1		Gm43395	2207	2207	0	0	0	1	1.03299												Gm43894	3171	3171	0	0	0	1	1		Gm38301	1073	1672	599	2	1	1	1		Gm43618	3167	3167	0	0	0	1	1		Gm43622	928	1360	432	2	1	1	1		Gm43079	231	231	0	0	0	1	-1.0526
						Gm43402	676	8115	7439	6	5	1	1		Gm43566	371	50685	50314	3	2	1	1		Gm42955	6389	6389	0	0	0	1	1		Gm42964	584	584	0	0	0	1	-1		Gm43396	1812	1812	0	0	0	1	1												Gm43895	3488	3488	0	0	0	1	1		Gm38302	2859	2859	0	0	0	1	1		Gm43619	975	6977	6002	6	5	1	1		Gm43623	778	2228	1450	3	2	1	1		Gm4308	141	141	0	0	0	1	1
						Gm43403	3286	64850	61564	9	8	1	1.31843		Gm43567	443	30829	30386	2	1	1	1		Gm42957	1107	7201	6094	2	1	1	-1.60215		Gm42965	2989	2989	0	0	0	1	-1		Gm43397	2102	2102	0	0	0	1	1												Gm43896	880	880	0	0	0	1	1		Gm38303	113	113	0	0	0	1	-1.06376		Gm43621	946	946	0	0	0	1	1		Gm43624	507	507	0	0	0	1	1		Gm43080	196	196	0	0	0	1	-1.03237
						Gm43404	815	1328	513	3	2	1	1		Gm43568	742	2478	1736	3	2	1	1		Gm42958	229	229	0	0	0	1	1		Gm42966	2303	2303	0	0	0	1	-1		Gm43398	1046	1046	0	0	0	1	1												Gm43897	416	416	0	0	0	1	1		Gm38304	120	120	0	0	0	1	1		Gm43622	928	1360	432	2	1	1	1.03966		Gm43625	3259	44551	41292	10	9	1	1		Gm43081	279	279	0	0	0	1	1.35857
						Gm43405	751	55530	54779	3	2	1	1		Gm43570	3948	3948	0	0	0	1	-1.02931		Gm42959	150	150	0	0	0	1	1		Gm42967	331	331	0	0	0	1	-1		Gm43399	205	205	0	0	0	1	1												Gm43898	356	356	0	0	0	1	1		Gm38305	754	754	0	0	0	1	1		Gm43623	778	2228	1450	3	2	1	1		Gm43626	2602	2602	0	0	0	1	1		Gm43083	273	391	118	2	1	1	1
						Gm43406	415	415	0	0	0	1	1		Gm43571	545	4440	3895	3	2	1	1		Gm42960	2332	2332	0	0	0	1	1		Gm42968	1396	1396	0	0	0	1	-1		Gm4340	3483	3483	0	0	0	1	1												Gm43899	214	214	0	0	0	1	1		Gm38306	886	886	0	0	0	1	1		Gm43624	507	507	0	0	0	1	1		Gm43627	345	3774	3429	4	3	1	1		Gm43084	434	25338	24904	7	6	1	1
						Gm43407	695	801	106	2	1	1	1		Gm43572	1700	1700	0	0	0	1	1		Gm42961	2229	6091	3862	3	2	1	1		Gm42969	3181	3181	0	0	0	1	-1		Gm43400	765	1434	669	2	1	1	1.04459												Gm43900	334	334	0	0	0	1	1		Gm38307	959	959	0	0	0	1	1		Gm43625	3259	44551	41292	10	9	1	1.04634		Gm43628	1651	1651	0	0	0	1	1		Gm43085	157	157	0	0	0	1	1
						Gm43408	275	275	0	0	0	1	1		Gm43573	2917	2917	0	0	0	1	1.50926		Gm42962	106	106	0	0	0	1	1		Gm4297	336	1140	804	2	1	1	-1		Gm43401	933	2036	1103	2	1	1	1												Gm43901	7520	173818	166298	73	72	1	1		Gm38308	2376	138843	136467	4	3	1	-1.49601		Gm43626	2602	2602	0	0	0	1	1		Gm43629	1895	1895	0	0	0	1	1		Gm43086	631	631	0	0	0	1	1
						Gm43409	1330	1330	0	0	0	1	1		Gm43574	740	1108	368	3	2	1	1		Gm42963	3193	3193	0	0	0	1	1		Gm42970	717	717	0	0	0	1	-1		Gm43402	676	8115	7439	6	5	1	1												Gm43903	1019	4248	3229	2	1	1	1		Gm38309	996	53184	52188	3	2	1	-1.1515		Gm43627	345	3774	3429	4	3	1	1		Gm43630	1472	1472	0	0	0	1	1		Gm43088	1171	5867	4696	7	6	1	-1.03013
						Gm43410	311	311	0	0	0	1	1		Gm43575	283	283	0	0	0	1	1		Gm42964	584	584	0	0	0	1	1		Gm42971	241	401	160	2	1	1	-1		Gm43403	3286	64850	61564	9	8	1	-1.24104												Gm43904	945	945	0	0	0	1	1		Gm38311	2889	2889	0	1	0	1	1		Gm43628	1651	1651	0	0	0	1	1		Gm43631	1537	3804	2267	2	1	1	1		Gm43089	549	2166	1617	2	1	1	1
						Gm43411	178	178	0	0	0	1	1		Gm43576	280	280	0	0	0	1	1		Gm42965	2989	2989	0	0	0	1	1		Gm42972	1168	44006	42838	7	6	1	-1		Gm43404	815	1328	513	3	2	1	1												Gm43905	326	13352	13026	2	1	1	1		Gm38312	751	751	0	0	0	1	-1.46798		Gm43629	1895	1895	0	0	0	1	1		Gm43633	530	1082	552	2	1	1	1		Gm43090	314	3325	3011	3	2	1	1
						Gm43412	333	333	0	0	0	1	-1.02159		Gm43577	803	803	0	0	0	1	1		Gm42966	2303	2303	0	0	0	1	1		Gm42973	3372	3372	0	0	0	1	-1		Gm43405	751	55530	54779	3	2	1	1												Gm43906	2317	2317	0	0	0	1	1		Gm38313	2867	2867	0	0	0	1	1		Gm43630	1472	1472	0	0	0	1	1		Gm43634	1168	1168	0	0	0	1	1		Gm43091	337	337	0	0	0	1	1
						Gm43413	162	162	0	0	0	1	1		Gm43578	2526	2526	0	0	0	1	1		Gm42967	331	331	0	0	0	1	1		Gm42974	1396	1396	0	0	0	1	-1		Gm43406	415	415	0	0	0	1	1												Gm43907	473	14435	13962	2	1	1	1		Gm38314	544	544	0	0	0	1	1		Gm43631	1537	3804	2267	2	1	1	1		Gm43635	907	907	0	0	0	1	1		Gm43092	406	406	0	0	0	1	1
						Gm43414	223	223	0	0	0	1	1		Gm43579	252	8644	8392	2	1	1	-1.00832		Gm42968	1396	1396	0	0	0	1	1		Gm42975	336	336	0	0	0	1	-1		Gm43407	695	801	106	2	1	1	1												Gm43908	1704	6301	4597	5	4	1	1.05023		Gm38315	142	142	0	0	0	1	1		Gm43633	530	1082	552	2	1	1	1		Gm43636	495	653	158	2	1	1	1		Gm43093	1003	17602	16599	3	2	1	1
						Gm43415	2512	8768	6256	5	4	1	1		Gm43580	2107	2107	0	0	0	1	1		Gm42969	3181	3181	0	0	0	1	1		Gm42976	335	335	0	0	0	1	-1		Gm43408	275	275	0	0	0	1	1												Gm43909	637	637	0	0	0	1	1.07874		Gm38316	362	757	395	2	1	1	1		Gm43634	1168	1168	0	0	0	1	-1.29203		Gm43637	569	1892	1323	3	2	1	1		Gm43094	1279	1279	0	0	0	1	1
						Gm43416	318	318	0	0	0	1	1		Gm43581	948	2023	1075	3	2	1	1		Gm4297	336	1140	804	2	1	1	1		Gm42977	3243	3243	0	0	0	1	-1.73871		Gm43409	1330	1330	0	0	0	1	1												Gm43910	601	601	0	0	0	1	1		Gm38317	3544	3544	0	0	0	1	1.92972		Gm43635	907	907	0	0	0	1	1		Gm43638	750	1041	291	3	2	1	1		Gm43096	1390	1390	0	0	0	1	2.04043
						Gm43417	3321	130070	126749	12	11	1	1		Gm43582	280	280	0	0	0	1	-1.01786		Gm42970	717	717	0	0	0	1	1		Gm42979	1991	1991	0	0	0	1	1.03746		Gm43410	311	311	0	0	0	1	1												Gm43911	2398	12746	10348	10	9	1	1		Gm38318	577	577	0	0	0	1	1		Gm43636	495	653	158	2	1	1	1		Gm43640	237	708	471	2	1	1	1		Gm43097	261	261	0	0	0	1	1
						Gm43418	1361	1361	0	0	0	1	1		Gm43583	519	3712	3193	3	2	1	1		Gm42971	241	401	160	2	1	1	1		Gm42980	3234	3234	0	0	0	1	1.21257		Gm43411	178	178	0	0	0	1	1												Gm43912	1584	1584	0	0	0	1	1.27852		Gm38319	5020	5020	0	0	0	1	1		Gm43637	569	1892	1323	3	2	1	1		Gm43645	331	331	0	0	0	1	1		Gm43098	420	420	0	0	0	1	1
						Gm4342	413	53902	53489	2	1	1	-1.50996		Gm43584	299	299	0	0	0	1	1.35427		Gm42972	1168	44006	42838	7	6	1	1		Gm42981	484	484	0	0	0	1	-1		Gm43412	333	333	0	0	0	1	-1.00767												Gm43913	1915	1915	0	0	0	1	1.13989		Gm38320	1872	1872	0	0	0	1	1		Gm43638	750	1041	291	3	2	1	1		Gm43646	548	548	0	0	0	1	1		Gm43099	317	317	0	0	0	1	1
						Gm43420	5638	5638	0	0	0	1	1		Gm43585	1229	1229	0	0	0	1	1		Gm42973	3372	3372	0	0	0	1	1		Gm42982	1329	5173	3844	2	1	1	-1		Gm43413	162	162	0	0	0	1	1												Gm43914	346	346	0	0	0	1	1.12778		Gm38321	190	190	0	0	0	1	1		Gm43640	237	708	471	2	1	1	1		Gm43647	1322	10368	9046	4	3	1	1		Gm43100	287	1012	725	2	1	1	1
						Gm43421	721	3064	2343	3	2	1	1		Gm43586	638	2714	2076	2	1	1	1		Gm42974	1396	1396	0	0	0	1	1		Gm42983	2309	2309	0	0	0	1	-1		Gm43414	223	223	0	0	0	1	1												Gm43915	781	17561	16780	3	2	1	1		Gm38322	2488	2488	0	0	0	1	1		Gm43645	331	331	0	0	0	1	1		Gm43648	2287	2287	0	0	0	1	1		Gm43101	921	921	0	1	0	1	1
						Gm43422	565	565	0	0	0	1	1		Gm43587	1553	1553	0	0	0	1	1.48681		Gm42975	336	336	0	0	0	1	1		Gm42984	369	369	0	0	0	1	1.25327		Gm43415	2512	8768	6256	5	4	1	1												Gm43916	2709	2709	0	0	0	1	1		Gm38323	301	960	659	2	1	1	1		Gm43646	548	548	0	0	0	1	1		Gm43649	887	3919	3032	3	2	1	1		Gm43102	314	314	0	0	0	1	1
						Gm43423	917	917	0	0	0	1	1		Gm43588	376	376	0	0	0	1	1		Gm42976	335	335	0	0	0	1	1		Gm42986	250	250	0	0	0	1	-1		Gm43416	318	318	0	0	0	1	1												Gm43917	564	1067	503	2	1	1	1		Gm38324	789	789	0	0	0	1	1		Gm43647	1322	10368	9046	4	3	1	1		Gm43650	521	521	0	0	0	1	1		Gm43103	1943	1943	0	0	0	1	1
						Gm43424	1575	8348	6773	5	4	1	1		Gm43589	689	689	0	0	0	1	1		Gm42977	3243	3243	0	0	0	1	-1.75156		Gm42987	2340	9177	6837	2	1	1	-1		Gm43417	3321	130070	126749	12	11	1	1												Gm43919	241	241	0	0	0	1	1		Gm38325	612	612	0	0	0	1	1		Gm43648	2287	2287	0	0	0	1	1		Gm43651	889	1664	775	2	1	1	1		Gm43104	471	471	0	0	0	1	1
						Gm43425	554	554	0	0	0	1	1.02345		Gm43590	2141	3746	1605	4	3	1	1		Gm42979	1991	1991	0	0	0	1	1		Gm42988	362	362	0	0	0	1	-1		Gm43418	1361	1361	0	0	0	1	1												Gm43920	392	1502	1110	2	1	1	1		Gm38326	301	301	0	0	0	1	1		Gm43649	887	3919	3032	3	2	1	1		Gm43652	1143	2278	1135	3	2	1	1		Gm43105	463	3472	3009	2	1	1	1
						Gm43426	1949	6171	4222	2	1	1	1		Gm43592	4182	4182	0	0	0	1	1		Gm42980	3234	3234	0	0	0	1	1.06316		Gm42989	304	304	0	0	0	1	-1		Gm4342	413	53902	53489	2	1	1	-1.50704												Gm43921	853	853	0	0	0	1	1		Gm38327	389	667	278	2	1	1	1.29475		Gm43650	521	521	0	0	0	1	1		Gm43653	765	83261	82496	4	3	1	-1.66563		Gm43106	394	394	0	0	0	1	1.08798
						Gm43427	1227	14835	13608	4	3	1	1		Gm43593	2468	2468	0	0	0	1	1		Gm42981	484	484	0	0	0	1	1		Gm42990	196	196	0	0	0	1	-1		Gm43420	5638	5638	0	0	0	1	1												Gm43922	517	164393	163876	4	3	1	1		Gm38328	535	535	0	0	0	1	1		Gm43651	889	1664	775	2	1	1	1		Gm43654	630	630	0	0	0	1	1		Gm43107	1016	1016	0	0	0	1	1
						Gm43428	401	16538	16137	2	1	1	1		Gm43594	2583	9970	7387	2	1	1	1		Gm42982	1329	5173	3844	2	1	1	1		Gm42991	154	154	0	0	0	1	-1		Gm43421	721	3064	2343	3	2	1	1												Gm43923	958	79474	78516	10	9	1	1		Gm38329	3605	3605	0	0	0	1	1		Gm43652	1143	2278	1135	3	2	1	1		Gm43655	1325	38715	37390	9	8	1	1		Gm43108	2829	2829	0	0	0	1	1
						Gm43429	3230	3899	669	2	1	1	1.03429		Gm43595	2031	2031	0	0	0	1	1		Gm42983	2309	2309	0	0	0	1	1		Gm42992	94	94	0	0	0	1	-1		Gm43422	565	565	0	0	0	1	1												Gm43924	3416	3416	0	0	0	1	1.44287		Gm38330	743	3108	2365	2	1	1	1		Gm43653	765	83261	82496	4	3	1	-1.0343		Gm43656	600	600	0	1	0	1	1		Gm43109	750	7356	6606	2	1	1	1
						Gm43430	1267	1267	0	1	0	1	1		Gm43596	676	3349	2673	2	1	1	1		Gm42984	369	369	0	0	0	1	1.62167		Gm42993	2346	2346	0	0	0	1	-1		Gm43423	917	917	0	0	0	1	1												Gm43925	370	1579	1209	2	1	1	1		Gm38331	1467	1467	0	0	0	1	1		Gm43654	630	630	0	0	0	1	1		Gm43657	262	262	0	0	0	1	1		Gm43111	217	217	0	0	0	1	1
						Gm43431	2377	39872	37495	15	14	1	1		Gm43598	799	1015	216	3	2	1	1.13945		Gm42986	250	250	0	0	0	1	1		Gm42994	1220	1220	0	0	0	1	-1		Gm43424	1575	8348	6773	5	4	1	1												Gm43926	342	22241	21899	3	2	1	1		Gm38332	210	210	0	0	0	1	1		Gm43655	1325	38715	37390	9	8	1	-1.71075		Gm43658	843	1256	413	2	1	1	1		Gm43112	217	217	0	0	0	1	1
						Gm43432	877	2489	1612	2	1	1	1		Gm43599	1250	91044	89794	4	3	1	1		Gm42987	2340	9177	6837	2	1	1	1		Gm42995	1055	1055	0	0	0	1	-1		Gm43425	554	554	0	0	0	1	1												Gm43927	2998	2998	0	0	0	1	1		Gm38333	684	684	0	0	0	1	1		Gm43656	600	600	0	1	0	1	1		Gm43659	1043	1043	0	0	0	1	1		Gm43113	479	13767	13288	3	2	1	1
						Gm43433	1104	400145	399041	5	4	1	1		Gm436	389	2083	1694	2	1	1	1		Gm42988	362	362	0	0	0	1	1		Gm42996	1422	1422	0	0	0	1	-1		Gm43426	1949	6171	4222	2	1	1	1												Gm43928	1229	2950	1721	2	1	1	1		Gm38334	481	481	0	0	0	1	1		Gm43657	262	262	0	0	0	1	1		Gm43660	752	2204	1452	2	1	1	-1.05981		Gm43114	4432	109189	104757	41	40	1	1
						Gm43434	1363	1363	0	0	0	1	1		Gm43600	774	774	0	0	0	1	1		Gm42989	304	304	0	0	0	1	1		Gm42997	505	4084	3579	3	2	1	-1.35412		Gm43427	1227	14835	13608	4	3	1	1												Gm43929	2358	7209	4851	2	1	1	1		Gm38335	235	235	0	0	0	1	-1.09185		Gm43658	843	1256	413	2	1	1	1		Gm43661	241	241	0	0	0	1	1.68992		Gm43115	842	34178	33336	4	3	1	1
						Gm43435	828	828	0	0	0	1	1.03705		Gm43601	3145	3145	0	0	0	1	1		Gm42990	196	196	0	0	0	1	1		Gm42998	531	531	0	0	0	1	-1		Gm43428	401	16538	16137	2	1	1	1												Gm43930	1863	10146	8283	10	9	1	1		Gm38336	189	189	0	0	0	1	1.07885		Gm43659	1043	1043	0	0	0	1	1		Gm43662	434	434	0	0	0	1	1		Gm43116	504	7919	7415	3	2	1	1
						Gm43436	341	341	0	0	0	1	1		Gm43602	1044	1044	0	2	1	1	1		Gm42991	154	154	0	0	0	1	1		Gm42999	391	14950	14559	4	3	1	-1		Gm43429	3230	3899	669	2	1	1	1												Gm43931	273	1098	825	2	1	1	1		Gm38337	451	451	0	0	0	1	1		Gm43660	752	2204	1452	2	1	1	1.14533		Gm43663	1994	1994	0	0	0	1	1		Gm43117	2980	2980	0	0	0	1	1
						Gm43437	555	1157	602	2	1	1	1.01946		Gm43604	225	225	0	0	0	1	1		Gm42992	94	94	0	0	0	1	1		Gm43000	530	1375	845	4	3	1	-1		Gm43430	1267	1267	0	1	0	1	1												Gm43932	247	247	0	0	0	1	1		Gm38339	475	475	0	0	0	1	1		Gm43661	241	241	0	0	0	1	-2.43297		Gm43664	986	6965	5979	6	5	1	1		Gm43118	425	16822	16397	5	4	1	1.08016
						Gm43438	1273	5684	4411	4	3	1	1		Gm43605	1777	18958	17181	7	6	1	1		Gm42993	2346	2346	0	0	0	1	1		Gm43001	357	357	0	0	0	1	-1		Gm43431	2377	39872	37495	15	14	1	1												Gm43933	1748	31284	29536	6	5	1	1		Gm38340	992	992	0	0	0	1	1		Gm43662	434	434	0	0	0	1	1		Gm43665	234	19383	19149	4	3	1	1		Gm43119	1768	1768	0	0	0	1	1
						Gm43439	1074	53759	52685	7	6	1	1		Gm43606	3620	3620	0	0	0	1	1		Gm42994	1220	1220	0	0	0	1	1		Gm43002	442	442	0	0	0	1	-1		Gm43432	877	2489	1612	2	1	1	1												Gm43934	1697	23469	21772	2	1	1	1		Gm38341	1612	1612	0	0	0	1	1		Gm43663	1994	1994	0	0	0	1	1		Gm43666	6753	7069	316	2	1	1	1		Gm4312	1493	1493	0	0	0	1	1.08816
						Gm43440	558	558	0	0	0	1	1		Gm43607	165	385	220	2	1	1	1		Gm42995	1055	1055	0	0	0	1	1		Gm43004	357	357	0	0	0	1	-1.30263		Gm43433	1104	400145	399041	5	4	1	1												Gm43935	1998	5343	3345	2	1	1	-1.05261		Gm38342	1467	1467	0	0	0	1	1		Gm43664	986	6965	5979	6	5	1	1		Gm43667	1335	8596	7261	4	3	1	1		Gm43120	2515	2515	0	0	0	1	1
						Gm43441	509	18147	17638	5	4	1	1		Gm43608	2339	2339	0	0	0	1	1		Gm42996	1422	1422	0	0	0	1	1		Gm43005	497	998	501	2	1	1	-1		Gm43434	1363	1363	0	0	0	1	1												Gm43936	1276	1276	0	0	0	1	1.91949		Gm38343	1829	1829	0	0	0	1	1		Gm43665	234	19383	19149	4	3	1	1		Gm43668	550	1768	1218	2	1	1	1		Gm43121	120	120	0	0	0	1	1
						Gm43442	2545	8087	5542	5	4	1	1.19585		Gm43609	2708	2708	0	0	0	1	1		Gm42997	505	4084	3579	3	2	1	-1.15206		Gm43006	420	420	0	0	0	1	-1		Gm43435	828	828	0	0	0	1	1.02655												Gm43937	409	409	0	0	0	1	1		Gm38344	2864	2864	0	0	0	1	1		Gm43666	6753	7069	316	2	1	1	1.00324		Gm43669	4269	4269	0	0	0	1	1		Gm43122	2158	2158	0	0	0	1	1
						Gm43443	1452	22764	21312	2	1	1	1		Gm43610	1061	8470	7409	4	3	1	1		Gm42998	531	531	0	0	0	1	1		Gm43007	3428	3428	0	0	0	1	-1		Gm43436	341	341	0	0	0	1	1												Gm43940	661	33088	32427	2	1	1	1		Gm38346	757	757	0	0	0	1	1		Gm43667	1335	8596	7261	4	3	1	1		Gm43670	2795	2795	0	0	0	1	1		Gm43123	465	9107	8642	2	1	1	1.02038
						Gm43444	252	3930	3678	3	2	1	-1.24908		Gm43611	428	428	0	0	0	1	1		Gm42999	391	14950	14559	4	3	1	1		Gm43008	1542	1542	0	0	0	1	-1		Gm43437	555	1157	602	2	1	1	1.05856												Gm43941	4347	8264	3917	8	7	1	1		Gm38348	112	112	0	0	0	1	1		Gm43668	550	1768	1218	2	1	1	1		Gm43671	678	1215	537	2	1	1	1		Gm43124	157	157	0	0	0	1	1.28984
						Gm43445	2557	2557	0	0	0	1	1		Gm43612	3606	3606	0	0	0	1	1		Gm43000	530	1375	845	4	3	1	1		Gm43009	670	1342	672	2	1	1	-1		Gm43438	1273	5684	4411	4	3	1	1												Gm43942	2898	8604	5706	3	2	1	1		Gm38349	1691	1691	0	0	0	1	1		Gm43669	4269	4269	0	0	0	1	1		Gm43672	389	771	382	2	1	1	1		Gm43125	690	690	0	0	0	1	1.00002
						Gm43446	296	2394	2098	2	1	1	1		Gm43613	54	54	0	0	0	1	1		Gm43001	357	357	0	0	0	1	1		Gm4301	274	3567	3293	2	1	1	-1		Gm43439	1074	53759	52685	7	6	1	1												Gm43943	2330	124538	122208	5	4	1	1		Gm3835	274	274	0	0	0	1	1		Gm43670	2795	2795	0	0	0	1	1		Gm43674	2167	25330	23163	17	16	1	1		Gm43126	366	366	0	0	0	1	1.16485
						Gm43447	823	27571	26748	3	2	1	1		Gm43614	438	698	260	2	1	1	1		Gm43002	442	442	0	0	0	1	1		Gm43010	1295	1295	0	0	0	1	-1		Gm43440	558	558	0	0	0	1	1												Gm43944	1430	1430	0	0	0	1	1		Gm38350	197	197	0	0	0	1	1		Gm43671	678	1215	537	2	1	1	1		Gm43675	784	784	0	0	0	1	1		Gm43127	493	493	0	0	0	1	1
						Gm43449	2305	2305	0	0	0	1	1		Gm43615	88	88	0	0	0	1	1		Gm43004	357	357	0	0	0	1	-1.3079		Gm43011	503	503	0	0	0	1	-1		Gm43441	509	18147	17638	5	4	1	1												Gm43945	193	193	0	0	0	1	1		Gm38351	247	247	0	0	0	1	1		Gm43672	389	771	382	2	1	1	1.44647		Gm43676	160	160	0	0	0	1	1		Gm43128	551	551	0	0	0	1	1
						Gm43450	427	427	0	0	0	1	1		Gm43616	88	88	0	0	0	1	1		Gm43005	497	998	501	2	1	1	1		Gm43012	367	367	0	0	0	1	1.02553		Gm43442	2545	8087	5542	5	4	1	1.2701												Gm43946	1177	1177	0	0	0	1	1		Gm38352	227	2445	2218	3	2	1	1		Gm43674	2167	25330	23163	17	16	1	1.10123		Gm43677	443	1840	1397	2	1	1	1		Gm43129	2297	2297	0	0	0	1	1
						Gm43452	542	542	0	0	0	1	1		Gm43617	2394	2394	0	0	0	1	1		Gm43006	420	420	0	0	0	1	1		Gm43013	802	802	0	0	0	1	-1.04412		Gm43443	1452	22764	21312	2	1	1	1												Gm43947	1031	1031	0	0	0	1	1		Gm38353	1005	1005	0	0	0	1	1		Gm43675	784	784	0	0	0	1	1		Gm43678	721	721	0	0	0	1	1		Gm43130	1666	24715	23049	2	1	1	1
						Gm43456	1405	1405	0	0	0	1	1		Gm43618	3167	3167	0	0	0	1	1		Gm43007	3428	3428	0	0	0	1	1		Gm43014	3258	3258	0	0	0	1	-1		Gm43444	252	3930	3678	3	2	1	-1.04657												Gm43948	1003	12786	11783	7	6	1	1		Gm38355	2889	2889	0	0	0	1	1		Gm43676	160	160	0	0	0	1	1		Gm43679	656	1460	804	2	1	1	1		Gm43131	178	178	0	0	0	1	1
						Gm43457	1294	1294	0	0	0	1	1.01452		Gm43619	975	6977	6002	6	5	1	1		Gm43008	1542	1542	0	0	0	1	1		Gm43015	1304	2350	1046	2	1	1	-1		Gm43445	2557	2557	0	0	0	1	1												Gm43950	601	15482	14881	3	2	1	1		Gm38356	993	993	0	1	0	1	1		Gm43677	443	1840	1397	2	1	1	1		Gm43680	319	319	0	0	0	1	1		Gm43132	405	2235	1830	2	1	1	1
						Gm43458	159	159	0	0	0	1	1.1755		Gm43621	946	946	0	0	0	1	1		Gm43009	670	1342	672	2	1	1	1		Gm43016	178	178	0	0	0	1	-1		Gm43446	296	2394	2098	2	1	1	1												Gm43951	543	543	0	0	0	1	1		Gm38357	1478	2559	1081	2	1	1	-1.12138		Gm43678	721	721	0	0	0	1	1		Gm43681	209	209	0	0	0	1	1		Gm43133	1364	1845	481	2	1	1	1
						Gm43459	256	256	0	0	0	1	1		Gm43622	928	1360	432	2	1	1	1		Gm4301	274	3567	3293	2	1	1	1		Gm43017	2541	2541	0	0	0	1	-1		Gm43447	823	27571	26748	3	2	1	1												Gm43952	1937	75883	73946	4	3	1	1		Gm38358	3773	3773	0	0	0	1	1		Gm43679	656	1460	804	2	1	1	1		Gm43682	660	660	0	1	0	1	1		Gm43134	396	5209	4813	2	1	1	1
						Gm43460	384	384	0	0	0	1	1.19285		Gm43623	778	2228	1450	3	2	1	1		Gm43010	1295	1295	0	0	0	1	1		Gm43018	2504	7251	4747	5	4	1	-1		Gm43449	2305	2305	0	0	0	1	1												Gm43953	442	442	0	0	0	1	1		Gm38359	594	594	0	0	0	1	1		Gm43680	319	319	0	0	0	1	1		Gm43684	528	528	0	0	0	1	1		Gm43135	1777	3228	1451	2	1	1	1
						Gm43461	347	347	0	0	0	1	-1.10428		Gm43624	507	507	0	0	0	1	1		Gm43011	503	503	0	0	0	1	1		Gm43019	2223	2223	0	0	0	1	-1		Gm43450	427	427	0	0	0	1	1												Gm43954	1080	1816	736	2	1	1	1		Gm3836	490	490	0	0	0	1	1		Gm43681	209	209	0	0	0	1	1		Gm43685	468	576	108	2	1	1	1		Gm43136	381	6376	5995	4	3	1	1.11723
						Gm43462	889	28369	27480	6	5	1	1		Gm43625	3259	44551	41292	10	9	1	1.05729		Gm43012	367	367	0	0	0	1	-1.0199		Gm4302	488	488	0	0	0	1	-1		Gm43452	542	542	0	0	0	1	1												Gm43955	308	308	0	0	0	1	1		Gm38360	3173	3173	0	0	0	1	1		Gm43682	660	660	0	1	0	1	1.07805		Gm43686	1457	1457	0	1	0	1	1		Gm43137	369	23641	23272	3	2	1	1.28642
						Gm43463	483	2705	2222	4	3	1	1		Gm43626	2602	2602	0	0	0	1	1		Gm43013	802	802	0	0	0	1	1.00955		Gm43020	443	3684	3241	3	2	1	-1		Gm43456	1405	1405	0	0	0	1	1												Gm43957	390	390	0	0	0	1	1		Gm38361	396	2644	2248	2	1	1	1		Gm43684	528	528	0	0	0	1	-1.02455		Gm43688	650	4784	4134	3	2	1	1		Gm43138	545	2725	2180	3	2	1	1
						Gm43464	459	2611	2152	2	1	1	1		Gm43627	345	3774	3429	4	3	1	1		Gm43014	3258	3258	0	0	0	1	1		Gm43021	2174	2174	0	0	0	1	-1		Gm43457	1294	1294	0	0	0	1	1.20219												Gm43958	625	625	0	0	0	1	1		Gm38362	2189	2189	0	0	0	1	1		Gm43685	468	576	108	2	1	1	1		Gm43689	361	361	0	0	0	1	1		Gm43139	379	379	0	0	0	1	1
						Gm43465	136	136	0	0	0	1	1		Gm43628	1651	1651	0	0	0	1	1		Gm43015	1304	2350	1046	2	1	1	1		Gm43022	1538	1538	0	0	0	1	-1		Gm43458	159	159	0	0	0	1	1												Gm43959	577	577	0	0	0	1	1		Gm38363	412	412	0	0	0	1	1		Gm43686	1457	1457	0	1	0	1	1		Gm43690	977	1264	287	2	1	1	1		Gm43140	623	15900	15277	3	2	1	1
						Gm43466	280	280	0	0	0	1	1		Gm43629	1895	1895	0	0	0	1	1		Gm43016	178	178	0	0	0	1	1		Gm43023	772	772	0	0	0	1	-1		Gm43459	256	256	0	0	0	1	1												Gm43960	1002	1002	0	0	0	1	1		Gm38364	521	2401	1880	2	1	1	1		Gm43688	650	4784	4134	3	2	1	1		Gm43691	274	274	0	0	0	1	1		Gm43141	2389	18872	16483	3	2	1	1
						Gm43467	2711	2711	0	0	0	1	1		Gm43630	1472	1472	0	0	0	1	1		Gm43017	2541	2541	0	0	0	1	1		Gm43024	1341	1341	0	0	0	1	-1		Gm43460	384	384	0	0	0	1	1.19184												Gm43961	905	14715	13810	2	1	1	1		Gm38365	331	331	0	0	0	1	1		Gm43689	361	361	0	0	0	1	1		Gm43692	2546	2546	0	0	0	1	1		Gm43142	833	2301	1468	4	3	1	1
						Gm43468	549	549	0	0	0	1	1		Gm43631	1537	3804	2267	2	1	1	1		Gm43018	2504	7251	4747	5	4	1	1		Gm43025	2223	2223	0	0	0	1	-1.04187		Gm43461	347	347	0	0	0	1	-1.1906												Gm43962	276	276	0	0	0	1	1		Gm38366	394	394	0	0	0	1	1		Gm43690	977	1264	287	2	1	1	1.14833		Gm43693	1911	1911	0	0	0	1	1		Gm43143	78	695	617	2	1	1	-1.23577
						Gm43469	315	315	0	0	0	1	1		Gm43633	530	1082	552	2	1	1	1		Gm43019	2223	2223	0	0	0	1	1		Gm43026	807	12570	11763	4	3	1	-1		Gm43462	889	28369	27480	6	5	1	1												Gm43963	331	331	0	0	0	1	1		Gm38368	424	3874	3450	4	3	1	1		Gm43691	274	274	0	0	0	1	1		Gm43694	1244	1372	128	2	1	1	1		Gm43144	391	60931	60540	2	1	1	-1.03143
						Gm43470	151	151	0	0	0	1	1		Gm43634	1168	1168	0	0	0	1	1.2603		Gm4302	488	488	0	0	0	1	1		Gm43027	3977	3977	0	0	0	1	-1		Gm43463	483	2705	2222	4	3	1	1												Gm43964	4402	16243	11841	6	5	1	1		Gm38369	2262	2262	0	0	0	1	1		Gm43692	2546	2546	0	0	0	1	1		Gm43695	1888	1888	0	0	0	1	1		Gm43145	1774	75165	73391	6	5	1	-1.11259
						Gm43471	277	277	0	0	0	1	-1.25773		Gm43635	907	907	0	0	0	1	1		Gm43020	443	3684	3241	3	2	1	1		Gm43028	805	805	0	0	0	1	-1.00729		Gm43464	459	2611	2152	2	1	1	1												Gm43965	2352	3041	689	2	1	1	1.15165		Gm38370	1509	1509	0	0	0	1	1		Gm43693	1911	1911	0	0	0	1	1		Gm43696	3253	3253	0	0	0	1	1		Gm43147	288	288	0	0	0	1	1
						Gm43472	218	218	0	0	0	1	1		Gm43636	495	653	158	2	1	1	1		Gm43021	2174	2174	0	0	0	1	1		Gm43029	130	130	0	0	0	1	-1		Gm43465	136	136	0	0	0	1	1												Gm43966	400	400	0	0	0	1	-1.13944		Gm38371	164	164	0	0	0	1	1		Gm43694	1244	1372	128	2	1	1	1		Gm43697	1990	1990	0	0	0	1	1		Gm43149	520	991	471	2	1	1	1
						Gm43473	632	982	350	2	1	1	1		Gm43637	569	1892	1323	3	2	1	1		Gm43022	1538	1538	0	0	0	1	1		Gm4303	1633	1633	0	0	0	1	-1		Gm43466	280	280	0	0	0	1	1												Gm43967	1283	5491	4208	2	1	1	1		Gm38372	740	1444	704	2	1	1	1		Gm43695	1888	1888	0	0	0	1	-1.35804		Gm43698	2134	2134	0	0	0	1	1		Gm43150	3167	3167	0	0	0	1	1
						Gm43474	1523	19588	18065	5	4	1	-1.2418		Gm43638	750	1041	291	3	2	1	1		Gm43023	772	772	0	0	0	1	1		Gm43031	266	266	0	0	0	1	-1.04185		Gm43467	2711	2711	0	0	0	1	1												Gm43968	982	982	0	0	0	1	1		Gm38373	407	407	0	0	0	1	1		Gm43696	3253	3253	0	0	0	1	1		Gm43699	1064	1064	0	0	0	1	1		Gm43151	482	7281	6799	3	2	1	1
						Gm43475	3399	6285	2886	2	1	1	1		Gm43640	237	708	471	2	1	1	1		Gm43024	1341	1341	0	0	0	1	1		Gm43032	165	165	0	0	0	1	-1		Gm43468	549	549	0	0	0	1	1												Gm43969	403	403	0	0	0	1	-1.39553		Gm38374	664	3319	2655	2	1	1	1		Gm43697	1990	1990	0	0	0	1	1		Gm43700	2878	2878	0	0	0	1	1		Gm43152	673	19187	18514	3	2	1	1
						Gm43476	576	14699	14123	2	1	1	1		Gm43645	331	331	0	0	0	1	1		Gm43025	2223	2223	0	0	0	1	-1.0426		Gm43033	1523	3378	1855	2	1	1	-1		Gm43469	315	315	0	0	0	1	1												Gm43970	561	5655	5094	2	1	1	1		Gm38375	3516	3516	0	0	0	1	1		Gm43698	2134	2134	0	0	0	1	1		Gm43701	710	5154	4444	2	1	1	1		Gm43154	3838	3838	0	0	0	1	1
						Gm43478	214	214	0	0	0	1	1		Gm43646	548	548	0	0	0	1	1		Gm43026	807	12570	11763	4	3	1	1		Gm43035	1062	1062	0	0	0	1	-1		Gm43470	151	151	0	0	0	1	1												Gm43971	3660	4711	1051	2	1	1	1		Gm38376	5429	5429	0	0	0	1	1		Gm43699	1064	1064	0	0	0	1	1		Gm43702	1896	1896	0	0	0	1	1		Gm43155	3477	3477	0	0	0	1	1
						Gm43479	2631	2631	0	0	0	1	-1.27403		Gm43647	1322	10368	9046	4	3	1	1		Gm43027	3977	3977	0	0	0	1	1		Gm43036	2990	2990	0	0	0	1	-1		Gm43471	277	277	0	0	0	1	1.08013												Gm43972	3067	24968	21901	7	6	1	1.08984		Gm38377	469	469	0	0	0	1	1		Gm43700	2878	2878	0	0	0	1	-1.22208		Gm43703	452	1813	1361	2	1	1	1		Gm43156	773	5533	4760	6	5	1	1
						Gm43480	1175	1175	0	0	0	1	1		Gm43648	2287	2287	0	0	0	1	1		Gm43028	805	805	0	0	0	1	-1.33408		Gm43037	2720	2720	0	0	0	1	-1		Gm43472	218	218	0	0	0	1	1												Gm43973	1043	1127	84	5	4	1	1		Gm38378	476	476	0	0	0	1	1		Gm43701	710	5154	4444	2	1	1	1		Gm43704	1484	1484	0	0	0	1	1		Gm43157	3108	3108	0	0	0	1	1
						Gm43481	559	559	0	0	0	1	1		Gm43649	887	3919	3032	3	2	1	1		Gm43029	130	130	0	0	0	1	1		Gm43038	2194	2194	0	0	0	1	-1		Gm43473	632	982	350	2	1	1	1												Gm43974	354	354	0	0	0	1	1		Gm38379	2088	9486	7398	2	1	1	1		Gm43702	1896	1896	0	0	0	1	1		Gm43705	2740	2740	0	0	0	1	1		Gm43158	211	211	0	0	0	1	-1.04723
						Gm43482	979	1249	270	2	1	1	1		Gm43650	521	521	0	0	0	1	1		Gm4303	1633	1633	0	0	0	1	1		Gm43039	520	520	0	0	0	1	-1		Gm43474	1523	19588	18065	5	4	1	-1.24042												Gm43975	1583	1592	9	3	2	1	1		Gm38380	3480	3480	0	0	0	1	1		Gm43703	452	1813	1361	2	1	1	1.91396		Gm43706	1963	38053	36090	4	3	1	1		Gm43160	218	3858	3640	2	1	1	1
						Gm43483	1600	7477	5877	3	2	1	1		Gm43651	889	1664	775	2	1	1	1		Gm43031	266	266	0	0	0	1	1.00159		Gm43040	1073	1073	0	0	0	1	-1		Gm43475	3399	6285	2886	2	1	1	1												Gm43976	279	279	0	0	0	1	1		Gm38381	355	4148	3793	4	3	1	1		Gm43704	1484	1484	0	0	0	1	1		Gm43707	441	14633	14192	3	2	1	1		Gm43161	309	309	0	0	0	1	1
						Gm43484	165	165	0	0	0	1	1		Gm43652	1143	2278	1135	3	2	1	1		Gm43032	165	165	0	0	0	1	1		Gm43041	746	12505	11759	4	3	1	-1.05293		Gm43476	576	14699	14123	2	1	1	1												Gm43977	2631	13508	10877	11	10	1	1		Gm38382	432	432	0	0	0	1	1		Gm43705	2740	2740	0	0	0	1	1		Gm43708	195	195	0	0	0	1	1		Gm43162	429	429	0	0	0	1	1
						Gm43485	1016	1016	0	0	0	1	1		Gm43653	765	83261	82496	4	3	1	-1.13524		Gm43033	1523	3378	1855	2	1	1	1		Gm43042	301	301	0	0	0	1	-1		Gm43478	214	214	0	0	0	1	1												Gm43978	587	587	0	0	0	1	1		Gm38383	166	166	0	0	0	1	1		Gm43706	1963	38053	36090	4	3	1	1		Gm43709	1438	5970	4532	3	2	1	1		Gm43163	591	591	0	0	0	1	1
						Gm43486	751	3700	2949	2	1	1	1		Gm43654	630	630	0	0	0	1	1		Gm43034	396	396	0	0	0	1	-1.60946		Gm43043	90	90	0	0	0	1	-1		Gm43479	2631	2631	0	0	0	1	1.17388												Gm43979	736	736	0	0	0	1	1		Gm38384	695	695	0	0	0	1	-1.26657		Gm43707	441	14633	14192	3	2	1	1		Gm43710	2169	6516	4347	2	1	1	1		Gm43164	963	1430	467	2	1	1	1
						Gm43487	429	429	0	0	0	1	1		Gm43655	1325	38715	37390	9	8	1	1.32431		Gm43035	1062	1062	0	0	0	1	1		Gm43044	85	85	0	0	0	1	-1		Gm43480	1175	1175	0	0	0	1	1												Gm4398	473	22745	22272	6	5	1	1		Gm38385	64	64	0	0	0	1	1		Gm43708	195	195	0	0	0	1	1		Gm43711	335	335	0	0	0	1	1		Gm43165	405	5505	5100	3	2	1	1
						Gm43488	653	6926	6273	4	3	1	1		Gm43656	600	600	0	1	0	1	1		Gm43036	2990	2990	0	0	0	1	1		Gm43045	421	1234	813	2	1	1	-1		Gm43481	559	559	0	0	0	1	1												Gm43980	777	777	0	0	0	1	1.04709		Gm38386	336	3577	3241	2	1	1	2.04775		Gm43709	1438	5970	4532	3	2	1	1		Gm43712	3831	3831	0	0	0	1	1		Gm43166	2499	2499	0	0	0	1	1
						Gm43489	733	733	0	0	0	1	1		Gm43657	262	262	0	0	0	1	1		Gm43037	2720	2720	0	0	0	1	1		Gm43046	2110	2110	0	0	0	1	-1		Gm43482	979	1249	270	2	1	1	1												Gm43981	1302	1302	0	0	0	1	1		Gm38387	1891	1891	0	0	0	1	1		Gm43710	2169	6516	4347	2	1	1	1		Gm43713	123	123	0	0	0	1	1		Gm43167	342	6581	6239	2	1	1	1
						Gm4349	223	223	0	0	0	1	1.06297		Gm43658	843	1256	413	2	1	1	1		Gm43038	2194	2194	0	0	0	1	1		Gm43047	1826	1826	0	0	0	1	-1		Gm43483	1600	7477	5877	3	2	1	1												Gm43982	380	3087	2707	4	3	1	1		Gm38388	889	889	0	0	0	1	1		Gm43711	335	335	0	0	0	1	1		Gm43714	160	160	0	0	0	1	-1.39484		Gm43168	3462	4667	1205	2	1	1	1
						Gm43490	276	276	0	0	0	1	1		Gm43659	1043	1043	0	0	0	1	1		Gm43039	520	520	0	0	0	1	1		Gm43048	716	716	0	0	0	1	-1		Gm43484	165	165	0	0	0	1	1												Gm43984	2093	2093	0	1	0	1	1		Gm38389	2246	2246	0	0	0	1	1		Gm43712	3831	3831	0	0	0	1	1		Gm43715	1349	1349	0	0	0	1	1		Gm43169	766	766	0	0	0	1	1
						Gm43491	609	1010	401	2	1	1	1		Gm43660	752	2204	1452	2	1	1	-1.16143		Gm43040	1073	1073	0	0	0	1	1		Gm43049	128	128	0	0	0	1	-1		Gm43485	1016	1016	0	0	0	1	1												Gm43985	771	771	0	0	0	1	1		Gm38390	396	396	0	0	0	1	1		Gm43713	123	123	0	0	0	1	1		Gm43717	580	580	0	0	0	1	1		Gm43170	1077	1077	0	0	0	1	1
						Gm43492	1637	3347	1710	2	1	1	1		Gm43662	434	434	0	0	0	1	1		Gm43041	746	12505	11759	4	3	1	1.03466		Gm4305	1653	5809	4156	5	4	1	-1		Gm43486	751	3700	2949	2	1	1	1												Gm43988	792	3496	2704	4	3	1	1		Gm38391	3253	3253	0	0	0	1	1.55505		Gm43715	1349	1349	0	0	0	1	1		Gm43718	564	5949	5385	3	2	1	1		Gm43171	593	7361	6768	2	1	1	1
						Gm43493	3676	3676	0	0	0	1	1		Gm43663	1994	1994	0	0	0	1	1		Gm43042	301	301	0	0	0	1	1		Gm43050	914	7896	6982	8	7	1	-1		Gm43487	429	429	0	0	0	1	1												Gm43990	2406	2406	0	0	0	1	1.05813		Gm38392	1089	1089	0	0	0	1	-1.17738		Gm43717	580	580	0	0	0	1	1		Gm43719	151	151	0	0	0	1	1		Gm43172	2095	2095	0	0	0	1	1.18554
						Gm43494	390	85703	85313	3	2	1	1		Gm43664	986	6965	5979	6	5	1	1		Gm43043	90	90	0	0	0	1	1		Gm43051	545	545	0	0	0	1	-1		Gm43488	653	6926	6273	4	3	1	1												Gm43991	2200	2200	0	0	0	1	1		Gm38393	2520	2520	0	0	0	1	1		Gm43718	564	5949	5385	3	2	1	1		Gm43720	2098	2098	0	0	0	1	1.01245		Gm43173	5842	338031	332189	11	10	1	-1.22065
						Gm43495	252	252	0	0	0	1	1		Gm43665	234	19383	19149	4	3	1	1		Gm43044	85	85	0	0	0	1	1		Gm43052	121	121	0	0	0	1	-1		Gm43489	733	733	0	0	0	1	1												Gm43992	1105	1105	0	0	0	1	1		Gm38394	2678	2678	0	0	0	1	1.20502		Gm43719	151	151	0	0	0	1	1		Gm43721	1632	1632	0	0	0	1	1		Gm43174	472	472	0	0	0	1	1
						Gm43496	1848	14112	12264	2	1	1	1		Gm43666	6753	7069	316	2	1	1	-1.06302		Gm43045	421	1234	813	2	1	1	1		Gm43054	1987	3234	1247	2	1	1	-1		Gm4349	223	223	0	0	0	1	-1.00743												Gm43993	1255	1255	0	0	0	1	1		Gm38395	361	361	0	0	0	1	1		Gm43720	2098	2098	0	0	0	1	-1.00058		Gm43722	168	168	0	0	0	1	1		Gm43175	443	15714	15271	2	1	1	1
						Gm43497	1093	1093	0	0	0	1	1		Gm43667	1335	8596	7261	4	3	1	1		Gm43046	2110	2110	0	0	0	1	1		Gm43055	238	335	97	2	1	1	1.14099		Gm43490	276	276	0	0	0	1	1												Gm43994	809	809	0	0	0	1	1		Gm38404	982	982	0	0	0	1	1		Gm43721	1632	1632	0	0	0	1	1		Gm43723	277	10665	10388	2	1	1	1		Gm43176	2551	2551	0	0	0	1	-1.1923
						Gm43498	345	8844	8499	3	2	1	1		Gm43668	550	1768	1218	2	1	1	1.01348		Gm43047	1826	1826	0	0	0	1	1		Gm43056	735	735	0	0	0	1	-1		Gm43491	609	1010	401	2	1	1	1												Gm43997	2647	6281	3634	3	2	1	1		Gm38405	527	904	377	2	1	1	1		Gm43722	168	168	0	0	0	1	1		Gm43724	1316	1316	0	0	0	1	1		Gm43177	317	772	455	3	2	1	1
						Gm43499	2275	2275	0	0	0	1	1		Gm43669	4269	4269	0	0	0	1	1		Gm43048	716	716	0	0	0	1	1		Gm43057	2691	2691	0	0	0	1	-1		Gm43492	1637	3347	1710	2	1	1	1												Gm43999	3391	73660	70269	19	18	1	1		Gm3841	396	643	247	3	2	1	1		Gm43723	277	10665	10388	2	1	1	1		Gm43725	493	493	0	0	0	1	1		Gm43178	246	246	0	0	0	1	1
						Gm43500	3538	3538	0	0	0	1	1		Gm43670	2795	2795	0	0	0	1	1		Gm43049	128	128	0	0	0	1	1		Gm43058	427	1227	800	2	1	1	-1		Gm43493	3676	3676	0	0	0	1	1.27678												Gm44	291	4609	4318	3	2	1	1		Gm38411	929	929	0	0	0	1	1.26318		Gm43724	1316	1316	0	0	0	1	1		Gm43726	459	6912	6453	2	1	1	1		Gm43179	571	571	0	0	0	1	1
						Gm43501	2074	2074	0	0	0	1	1		Gm43671	678	1215	537	2	1	1	1		Gm4305	1653	5809	4156	5	4	1	1		Gm43059	814	2584	1770	2	1	1	-1		Gm43494	390	85703	85313	3	2	1	1												Gm44000	6622	6622	0	0	0	1	1		Gm38412	372	372	0	0	0	1	1		Gm43725	493	493	0	0	0	1	1		Gm43727	1581	6100	4519	4	3	1	1		Gm43180	929	929	0	0	0	1	1
						Gm43502	2201	2201	0	0	0	1	1		Gm43672	389	771	382	2	1	1	1.09173		Gm43050	914	7896	6982	8	7	1	1		Gm43060	1247	1247	0	0	0	1	-1		Gm43495	252	252	0	0	0	1	1												Gm44001	1030	1030	0	0	0	1	1		Gm38413	247	247	0	0	0	1	1		Gm43726	459	6912	6453	2	1	1	1		Gm43728	711	5415	4704	2	1	1	1		Gm43181	4247	4247	0	0	0	1	1
						Gm43503	758	758	0	0	0	1	1		Gm43674	2167	25330	23163	17	16	1	1		Gm43051	545	545	0	0	0	1	1		Gm43061	627	2748	2121	2	1	1	-1		Gm43496	1848	14112	12264	2	1	1	1												Gm44002	582	582	0	0	0	1	1.1112		Gm38416	1427	1427	0	0	0	1	1		Gm43727	1581	6100	4519	4	3	1	1		Gm43729	3920	8040	4120	2	1	1	1		Gm43182	1240	1240	0	0	0	1	1
						Gm43504	649	6283	5634	5	4	1	1		Gm43675	784	784	0	0	0	1	1		Gm43052	121	121	0	0	0	1	1		Gm43062	2072	9408	7336	2	1	1	1.17185		Gm43497	1093	1093	0	0	0	1	1												Gm44003	1503	11886	10383	10	9	1	1		Gm38430	96	96	0	0	0	1	1		Gm43728	711	5415	4704	2	1	1	1		Gm4373	768	13217	12449	5	4	1	1		Gm43183	649	3599	2950	2	1	1	-1.12926
						Gm43505	425	425	0	0	0	1	1		Gm43676	160	160	0	0	0	1	1		Gm43054	1987	3234	1247	2	1	1	1		Gm43063	300	4055	3755	4	3	1	-1		Gm43498	345	8844	8499	3	2	1	1												Gm44005	1233	1233	0	0	0	1	1		Gm38433	467	1401	934	3	2	1	1		Gm43729	3920	8040	4120	2	1	1	1		Gm43730	358	358	0	0	0	1	1		Gm43184	1517	2133	616	2	1	1	1
						Gm43506	246	246	0	0	0	1	1		Gm43677	443	1840	1397	2	1	1	1		Gm43055	238	335	97	2	1	1	-1.40667		Gm43065	572	572	0	0	0	1	-1		Gm43499	2275	2275	0	0	0	1	1												Gm44006	4725	14305	9580	5	4	1	1		Gm38451	351	351	0	0	0	1	1		Gm4373	768	13217	12449	5	4	1	1		Gm43731	450	1579	1129	3	2	1	1		Gm43185	546	1840	1294	3	2	1	1
						Gm43507	3300	3300	0	0	0	1	1		Gm43678	721	721	0	0	0	1	1		Gm43056	735	735	0	0	0	1	1		Gm43066	1981	33251	31270	4	3	1	-1		Gm43500	3538	3538	0	0	0	1	1												Gm44007	686	686	0	0	0	1	1		Gm3848	410	410	0	0	0	1	1		Gm43730	358	358	0	0	0	1	1		Gm43732	3429	3429	0	0	0	1	1		Gm43186	461	38494	38033	2	1	1	1
						Gm43508	618	5300	4682	2	1	1	1		Gm43679	656	1460	804	2	1	1	1		Gm43057	2691	2691	0	0	0	1	1.19457		Gm43067	149	149	0	0	0	1	-1		Gm43501	2074	2074	0	0	0	1	1												Gm44008	843	843	0	0	0	1	1		Gm38505	1195	1195	0	0	0	1	1		Gm43731	450	1579	1129	3	2	1	1		Gm43735	715	2777	2062	3	2	1	1		Gm43187	283	283	0	0	0	1	1
						Gm43509	3672	3672	0	0	0	1	1		Gm43680	319	319	0	0	0	1	1		Gm43058	427	1227	800	2	1	1	1		Gm43068	1450	1450	0	0	0	1	-1		Gm43502	2201	2201	0	0	0	1	1												Gm44009	702	702	0	0	0	1	1		Gm38509	4857	4857	0	0	0	1	-1.80295		Gm43732	3429	3429	0	0	0	1	1		Gm43736	1341	1341	0	0	0	1	1		Gm43188	572	572	0	0	0	1	1
						Gm43510	1253	1253	0	0	0	1	1		Gm43681	209	209	0	0	0	1	1		Gm43059	814	2584	1770	2	1	1	1		Gm43069	2296	2296	0	0	0	1	1.22556		Gm43503	758	758	0	0	0	1	1												Gm44010	405	405	0	1	0	1	1		Gm3852	1087	1087	0	0	0	1	1		Gm43735	715	2777	2062	3	2	1	1		Gm43737	295	295	0	0	0	1	1		Gm43189	601	601	0	0	0	1	1
						Gm43511	1789	1789	0	0	0	1	1		Gm43684	528	528	0	0	0	1	-1.05512		Gm43060	1247	1247	0	0	0	1	1		Gm4307	2024	2024	0	0	0	1	-1		Gm43504	649	6283	5634	5	4	1	1												Gm44011	1241	2749	1508	3	2	1	1		Gm38534	3527	3527	0	0	0	1	1.00339		Gm43736	1341	1341	0	0	0	1	1		Gm43739	1256	3694	2438	2	1	1	1		Gm4319	712	33856	33144	2	1	1	1
						Gm43512	172	172	0	0	0	1	1		Gm43685	468	576	108	2	1	1	1		Gm43061	627	2748	2121	2	1	1	1		Gm43070	433	433	0	0	0	1	-1		Gm43505	425	425	0	0	0	1	1												Gm44012	2364	4371	2007	11	10	1	1		Gm3854	519	614	95	2	1	1	1		Gm43737	295	295	0	0	0	1	1		Gm4374	1247	1247	0	0	0	1	1		Gm43190	1957	1957	0	0	0	1	1
						Gm43513	260	2458	2198	2	1	1	1		Gm43686	1457	1457	0	1	0	1	1		Gm43062	2072	9408	7336	2	1	1	-1.1678		Gm43071	1286	1286	0	0	0	1	-1		Gm43506	246	246	0	0	0	1	1												Gm44013	2046	2046	0	0	0	1	1.27721		Gm38554	2971	3174	203	2	1	1	1		Gm43739	1256	3694	2438	2	1	1	1		Gm43743	1571	1571	0	0	0	1	1		Gm43192	462	2443	1981	2	1	1	1
						Gm43514	588	10474	9886	2	1	1	1		Gm43688	650	4784	4134	3	2	1	1		Gm43063	300	4055	3755	4	3	1	1		Gm43072	227	227	0	0	0	1	-1		Gm43507	3300	3300	0	0	0	1	1												Gm44014	1824	3422	1598	2	1	1	1		Gm38562	2128	2128	0	0	0	1	1		Gm4374	1247	1247	0	0	0	1	1		Gm43744	1215	8152	6937	5	4	1	1		Gm43193	1408	1408	0	0	0	1	1
						Gm43515	416	416	0	0	0	1	1		Gm43689	361	361	0	0	0	1	1.13112		Gm43064	1187	2645	1458	4	3	1	1.08848		Gm43073	229	4565	4336	2	1	1	-1		Gm43508	618	5300	4682	2	1	1	1												Gm44016	751	751	0	0	0	1	1		Gm38569	506	506	0	0	0	1	1		Gm43743	1571	1571	0	0	0	1	1		Gm43745	155	155	0	0	0	1	1		Gm43195	2040	2040	0	0	0	1	1
						Gm43516	247	247	0	0	0	1	1		Gm43690	977	1264	287	2	1	1	1		Gm43065	572	572	0	0	0	1	1		Gm43075	2887	7858	4971	2	1	1	1.03187		Gm43509	3672	3672	0	0	0	1	1												Gm44017	2474	2474	0	1	0	1	1		Gm38574	2220	2220	0	0	0	1	1		Gm43744	1215	8152	6937	5	4	1	1		Gm43746	101	101	0	0	0	1	1		Gm43196	1148	1148	0	0	0	1	1.20002
						Gm43517	293	293	0	0	0	1	1		Gm43691	274	274	0	0	0	1	1		Gm43066	1981	33251	31270	4	3	1	1		Gm43077	448	2717	2269	2	1	1	-1.14619		Gm43510	1253	1253	0	0	0	1	1												Gm44018	3187	83621	80434	19	18	1	1		Gm38584	448	3770	3322	3	2	1	1		Gm43745	155	155	0	0	0	1	1		Gm43747	133	133	0	0	0	1	1		Gm43197	504	1562	1058	2	1	1	1
						Gm43518	475	5147	4672	2	1	1	-1.081		Gm43692	2546	2546	0	0	0	1	-1.03184		Gm43067	149	149	0	0	0	1	1		Gm43078	736	736	0	0	0	1	-1		Gm43511	1789	1789	0	0	0	1	1												Gm44020	1216	1216	0	0	0	1	1		Gm38590	383	1129	746	2	1	1	1		Gm43746	101	101	0	0	0	1	1		Gm43748	246	246	0	0	0	1	1		Gm43198	545	6810	6265	2	1	1	-1.22247
						Gm43519	469	5503	5034	3	2	1	1		Gm43693	1911	1911	0	0	0	1	1		Gm43068	1450	1450	0	0	0	1	1		Gm43079	231	231	0	0	0	1	-1.3367		Gm43512	172	172	0	0	0	1	1												Gm44021	1021	5120	4099	3	2	1	1		Gm3867	429	11625	11196	2	1	1	1		Gm43747	133	133	0	0	0	1	-1.06384		Gm43749	1120	1120	0	0	0	1	1		Gm43199	2463	2463	0	0	0	1	1
						Gm43520	1000	2414	1414	4	3	1	1		Gm43694	1244	1372	128	2	1	1	1		Gm43069	2296	2296	0	0	0	1	1.30924		Gm4308	141	141	0	0	0	1	-1		Gm43513	260	2458	2198	2	1	1	1												Gm44022	771	5039	4268	3	2	1	1		Gm38670	337	337	0	0	0	1	1		Gm43748	246	246	0	0	0	1	-1.00352		Gm43750	557	41286	40729	6	5	1	1		Gm43200	617	617	0	0	0	1	1
						Gm43521	564	564	0	0	0	1	1		Gm43695	1888	1888	0	0	0	1	-1.13475		Gm4307	2024	2024	0	0	0	1	1		Gm43080	196	196	0	0	0	1	-1		Gm43514	588	10474	9886	2	1	1	1												Gm44023	2616	15176	12560	6	5	1	1		Gm38671	216	216	0	0	0	1	1		Gm43749	1120	1120	0	0	0	1	1		Gm43751	1157	1157	0	0	0	1	1		Gm43201	254	353	99	2	1	1	1
						Gm43522	359	359	0	0	0	1	1		Gm43696	3253	3253	0	0	0	1	1.01664		Gm43070	433	433	0	0	0	1	1		Gm43081	279	279	0	0	0	1	1.3981		Gm43515	416	416	0	0	0	1	1												Gm44024	1008	1008	0	0	0	1	1		Gm38697	520	520	0	0	0	1	1		Gm43750	557	41286	40729	6	5	1	1		Gm43752	3251	3251	0	0	0	1	1		Gm43203	427	9470	9043	2	1	1	1
						Gm43523	1655	1655	0	0	0	1	1		Gm43697	1990	1990	0	0	0	1	1		Gm43071	1286	1286	0	0	0	1	1		Gm43083	273	391	118	2	1	1	-1		Gm43516	247	247	0	0	0	1	1												Gm44026	657	657	0	0	0	1	1		Gm38706	435	14386	13951	2	1	1	1		Gm43751	1157	1157	0	0	0	1	1.02406		Gm43753	985	985	0	0	0	1	1		Gm43205	657	657	0	0	0	1	1.1901
						Gm43524	1459	4355	2896	6	5	1	1		Gm43698	2134	2134	0	0	0	1	-1.15378		Gm43072	227	227	0	0	0	1	1		Gm43084	434	25338	24904	7	6	1	-1		Gm43517	293	293	0	0	0	1	1												Gm44027	963	122684	121721	9	8	1	1		Gm38708	2646	2646	0	0	0	1	1		Gm43752	3251	3251	0	0	0	1	1		Gm43755	2876	2876	0	0	0	1	1		Gm43206	391	391	0	0	0	1	1
						Gm43525	411	1960	1549	2	1	1	1		Gm43699	1064	1064	0	0	0	1	1		Gm43073	229	4565	4336	2	1	1	1		Gm43085	157	157	0	0	0	1	-1		Gm43518	475	5147	4672	2	1	1	-1.49067												Gm44028	1607	1607	0	0	0	1	1		Gm3880	529	13176	12647	6	5	1	1		Gm43753	985	985	0	0	0	1	1		Gm43756	1135	1135	0	0	0	1	1		Gm43209	232	232	0	0	0	1	1
						Gm43526	898	898	0	0	0	1	1		Gm43700	2878	2878	0	0	0	1	1		Gm43075	2887	7858	4971	2	1	1	-1		Gm43086	631	631	0	0	0	1	-1		Gm43519	469	5503	5034	3	2	1	1												Gm44030	993	993	0	0	0	1	1		Gm38804	2214	2214	0	0	0	1	1.33722		Gm43755	2876	2876	0	0	0	1	1		Gm43758	1576	30464	28888	4	3	1	1		Gm4321	857	857	0	0	0	1	1
						Gm43527	232	232	0	0	0	1	1		Gm43701	710	5154	4444	2	1	1	1		Gm43077	448	2717	2269	2	1	1	-1.14874		Gm43088	1171	5867	4696	7	6	1	-1		Gm43520	1000	2414	1414	4	3	1	1												Gm44032	1009	1009	0	0	0	1	-1.88263		Gm38811	643	2294	1651	2	1	1	1		Gm43756	1135	1135	0	0	0	1	-1.16387		Gm43759	347	347	0	0	0	1	1		Gm43210	4350	4350	0	0	0	1	1.01212
						Gm43528	216	216	0	0	0	1	1		Gm43702	1896	1896	0	0	0	1	1		Gm43078	736	736	0	0	0	1	1		Gm43089	549	2166	1617	2	1	1	-1		Gm43521	564	564	0	0	0	1	1												Gm44033	480	480	0	0	0	1	1.10639		Gm38825	337	337	0	0	0	1	1		Gm43758	1576	30464	28888	4	3	1	1		Gm43760	235	235	0	0	0	1	1		Gm43211	397	397	0	0	0	1	1
						Gm43529	1805	5448	3643	3	2	1	1		Gm43703	452	1813	1361	2	1	1	1.03248		Gm4308	141	141	0	0	0	1	1		Gm43090	314	3325	3011	3	2	1	-1		Gm43522	359	359	0	0	0	1	1												Gm44034	984	984	0	0	0	1	1		Gm3883	409	409	0	0	0	1	1		Gm43759	347	347	0	0	0	1	1.06366		Gm43761	644	1219	575	2	1	1	1		Gm43212	1402	1402	0	0	0	1	1
						Gm43530	209	209	0	0	0	1	1		Gm43704	1484	1484	0	0	0	1	1		Gm43080	196	196	0	0	0	1	1.03158		Gm43091	337	337	0	0	0	1	-1		Gm43523	1655	1655	0	0	0	1	1												Gm44036	408	408	0	0	0	1	1.44308		Gm38839	2349	2349	0	0	0	1	1		Gm43760	235	235	0	0	0	1	1		Gm43762	891	14938	14047	4	3	1	1		Gm43213	5125	5125	0	0	0	1	1
						Gm43531	1960	4700	2740	2	1	1	1		Gm43705	2740	2740	0	0	0	1	1		Gm43081	279	279	0	0	0	1	1.58427		Gm43092	406	406	0	0	0	1	-1		Gm43524	1459	4355	2896	6	5	1	1												Gm44037	594	594	0	0	0	1	1.01567		Gm38840	1770	1770	0	0	0	1	1		Gm43761	644	1219	575	2	1	1	1		Gm43763	403	12676	12273	4	3	1	1		Gm43214	165	165	0	0	0	1	1
						Gm43532	603	603	0	0	0	1	1		Gm43706	1963	38053	36090	4	3	1	1		Gm43083	273	391	118	2	1	1	1		Gm43093	1003	17602	16599	3	2	1	-1		Gm43525	411	1960	1549	2	1	1	1												Gm44038	375	5602	5227	2	1	1	1		Gm38843	237	237	0	0	0	1	1		Gm43762	891	14938	14047	4	3	1	1		Gm43764	2134	2134	0	0	0	1	1		Gm43215	1349	1349	0	0	0	1	1
						Gm43533	177	177	0	0	0	1	1		Gm43707	441	14633	14192	3	2	1	1		Gm43084	434	25338	24904	7	6	1	1		Gm43094	1279	1279	0	0	0	1	-1		Gm43526	898	898	0	0	0	1	1												Gm44039	972	972	0	0	0	1	1		Gm3889	1930	2715	785	3	2	1	1		Gm43763	403	12676	12273	4	3	1	1		Gm43765	2136	2136	0	0	0	1	1		Gm43216	58	58	0	0	0	1	1
						Gm43534	853	853	0	0	0	1	1.02886		Gm43708	195	195	0	0	0	1	1		Gm43085	157	157	0	0	0	1	1		Gm43096	1390	1390	0	0	0	1	-1.71164		Gm43527	232	232	0	0	0	1	1												Gm44040	907	22923	22016	9	8	1	1		Gm3890	1919	96743	94824	4	3	1	1		Gm43764	2134	2134	0	0	0	1	1		Gm43766	2868	62648	59780	5	4	1	1		Gm43217	275	275	0	0	0	1	1
						Gm43535	455	455	0	0	0	1	1		Gm43709	1438	5970	4532	3	2	1	1		Gm43086	631	631	0	0	0	1	1		Gm43097	261	261	0	0	0	1	-1.70446		Gm43528	216	216	0	0	0	1	1												Gm44041	2838	4967	2129	2	1	1	1.18672		Gm38901	1834	1834	0	0	0	1	1		Gm43765	2136	2136	0	0	0	1	1		Gm43767	1075	2237	1162	2	1	1	1		Gm43218	1774	1774	0	0	0	1	1
						Gm43537	744	316068	315324	6	5	1	1		Gm43710	2169	6516	4347	2	1	1	1		Gm43088	1171	5867	4696	7	6	1	1		Gm43098	420	420	0	0	0	1	-1		Gm43529	1805	5448	3643	3	2	1	1												Gm44043	835	835	0	0	0	1	1		Gm38910	649	649	0	0	0	1	1.12523		Gm43766	2868	62648	59780	5	4	1	1.16172		Gm43768	215	1938	1723	2	1	1	1		Gm43219	825	34250	33425	8	7	1	1
						Gm43538	243	243	0	0	0	1	1		Gm43711	335	335	0	0	0	1	1		Gm43089	549	2166	1617	2	1	1	1		Gm43099	317	317	0	0	0	1	-1		Gm43530	209	209	0	0	0	1	1												Gm44044	562	562	0	0	0	1	1		Gm3892	258	258	0	0	0	1	1		Gm43767	1075	2237	1162	2	1	1	1		Gm43769	1706	28735	27029	10	9	1	1		Gm4322	199	199	0	0	0	1	1.21048
						Gm43539	3089	3089	0	0	0	1	1		Gm43712	3831	3831	0	0	0	1	-1.00263		Gm43090	314	3325	3011	3	2	1	1		Gm43100	287	1012	725	2	1	1	-1		Gm43531	1960	4700	2740	2	1	1	1												Gm44045	1744	13976	12232	8	7	1	1		Gm3893	1802	1802	0	0	0	1	1		Gm43768	215	1938	1723	2	1	1	1		Gm43771	335	394	59	2	1	1	1		Gm43220	408	408	0	0	0	1	1
						Gm43540	522	522	0	0	0	1	1		Gm43713	123	123	0	0	0	1	1		Gm43091	337	337	0	0	0	1	1		Gm43101	921	921	0	1	0	1	-1		Gm43532	603	603	0	0	0	1	1												Gm44046	3012	18723	15711	9	8	1	1		Gm38941	2030	2030	0	0	0	1	1		Gm43769	1706	28735	27029	10	9	1	1		Gm43772	1477	10310	8833	13	12	1	1		Gm43221	1153	2418	1265	2	1	1	1
						Gm43541	442	209048	208606	4	3	1	1		Gm43714	160	160	0	0	0	1	-1.36591		Gm43092	406	406	0	0	0	1	1		Gm43102	314	314	0	0	0	1	-1		Gm43533	177	177	0	0	0	1	1												Gm44048	2246	2246	0	0	0	1	1		Gm38944	1931	1931	0	0	0	1	1		Gm43771	335	394	59	2	1	1	1		Gm43773	2722	2722	0	0	0	1	1		Gm43222	784	12286	11502	4	3	1	1
						Gm43544	4535	4535	0	0	0	1	1		Gm43715	1349	1349	0	0	0	1	1		Gm43093	1003	17602	16599	3	2	1	1		Gm43103	1943	1943	0	0	0	1	1.08709		Gm43534	853	853	0	0	0	1	1												Gm44049	559	559	0	0	0	1	1		Gm38947	504	2206	1702	2	1	1	1		Gm43772	1477	10310	8833	13	12	1	1		Gm43774	434	1040	606	2	1	1	1		Gm43224	2755	2755	0	0	0	1	1
						Gm43545	792	12173	11381	4	3	1	1.21558		Gm43717	580	580	0	0	0	1	1		Gm43094	1279	1279	0	0	0	1	1		Gm43104	471	471	0	0	0	1	-1		Gm43535	455	455	0	0	0	1	1												Gm4405	729	729	0	0	0	1	1		Gm38948	563	6070	5507	2	1	1	1		Gm43773	2722	2722	0	0	0	1	1		Gm43775	2187	63573	61386	7	6	1	1		Gm43225	151	151	0	0	0	1	1
						Gm43546	1485	29898	28413	8	7	1	1		Gm43718	564	5949	5385	3	2	1	1		Gm43096	1390	1390	0	0	0	1	-1.53		Gm43105	463	3472	3009	2	1	1	-1		Gm43537	744	316068	315324	6	5	1	1												Gm44050	394	394	0	0	0	1	1		Gm3896	46	46	0	0	0	1	1		Gm43774	434	1040	606	2	1	1	1		Gm43776	495	6716	6221	2	1	1	1		Gm43226	960	2310	1350	4	3	1	1
						Gm43547	2844	2910	66	2	1	1	1		Gm43719	151	151	0	0	0	1	1		Gm43097	261	261	0	0	0	1	-1.71672		Gm43106	394	394	0	0	0	1	1.20703		Gm43538	243	243	0	0	0	1	1												Gm44052	574	574	0	0	0	1	1		Gm38973	112	112	0	0	0	1	-1.70052		Gm43775	2187	63573	61386	7	6	1	1		Gm43777	3794	3794	0	0	0	1	1		Gm43227	1015	2585	1570	4	3	1	1
						Gm43548	854	8643	7789	4	3	1	1		Gm43720	2098	2098	0	0	0	1	1.05789		Gm43098	420	420	0	0	0	1	1		Gm43107	1016	1016	0	0	0	1	-1		Gm43539	3089	3089	0	0	0	1	1												Gm44053	1967	1967	0	0	0	1	1.39206		Gm38979	686	686	0	0	0	1	1		Gm43776	495	6716	6221	2	1	1	1		Gm43778	1662	1662	0	0	0	1	1		Gm43228	2224	2224	0	0	0	1	1
						Gm43549	7624	11647	4023	6	5	1	1.29586		Gm43721	1632	1632	0	0	0	1	1		Gm43099	317	317	0	0	0	1	1		Gm43108	2829	2829	0	0	0	1	-1		Gm43540	522	522	0	0	0	1	1												Gm44054	1091	29646	28555	5	4	1	1		Gm3898	436	436	0	0	0	1	1		Gm43777	3794	3794	0	0	0	1	1		Gm43779	484	4891	4407	2	1	1	1		Gm43229	1438	5971	4533	3	2	1	1
						Gm43550	281	1122	841	2	1	1	1		Gm43722	168	168	0	0	0	1	1		Gm43100	287	1012	725	2	1	1	1		Gm43109	750	7356	6606	2	1	1	-1		Gm43541	442	209048	208606	4	3	1	1												Gm44055	785	785	0	0	0	1	1		Gm38991	2221	2221	0	0	0	1	1		Gm43778	1662	1662	0	0	0	1	1		Gm43780	607	3373	2766	3	2	1	1		Gm43230	3388	3388	0	0	0	1	1
						Gm43551	1426	2682	1256	2	1	1	1		Gm43723	277	10665	10388	2	1	1	1		Gm43101	921	921	0	1	0	1	1		Gm43110	1161	1161	0	0	0	1	-1.02268		Gm43542	1038	18329	17291	3	2	1	1.34003												Gm44056	2142	6683	4541	6	5	1	1		Gm38997	1666	1666	0	0	0	1	1		Gm43779	484	4891	4407	2	1	1	1		Gm43781	466	466	0	0	0	1	1		Gm43231	2582	2582	0	0	0	1	-1.08649
						Gm43552	616	616	0	0	0	1	-1.06117		Gm43724	1316	1316	0	0	0	1	1		Gm43102	314	314	0	0	0	1	1		Gm43111	217	217	0	0	0	1	-1		Gm43544	4535	4535	0	0	0	1	1												Gm44057	787	787	0	0	0	1	1		Gm38999	3662	3662	0	0	0	1	1		Gm43780	607	3373	2766	3	2	1	1		Gm43782	1783	7842	6059	4	3	1	1		Gm43232	2542	2542	0	0	0	1	1
						Gm43553	408	408	0	0	0	1	1		Gm43725	493	493	0	0	0	1	1		Gm43103	1943	1943	0	0	0	1	1		Gm43112	217	217	0	0	0	1	-1		Gm43545	792	12173	11381	4	3	1	1.18954												Gm44058	454	454	0	0	0	1	1		Gm39027	3777	3777	0	0	0	1	1		Gm43781	466	466	0	0	0	1	1		Gm43784	420	420	0	0	0	1	1		Gm43233	2773	2773	0	0	0	1	1
						Gm43554	309	309	0	0	0	1	-1.39733		Gm43726	459	6912	6453	2	1	1	1		Gm43104	471	471	0	0	0	1	1		Gm43113	479	13767	13288	3	2	1	-1		Gm43546	1485	29898	28413	8	7	1	1												Gm44059	957	2578	1621	3	2	1	1		Gm39033	308	580	272	2	1	1	1		Gm43782	1783	7842	6059	4	3	1	1		Gm43785	337	337	0	0	0	1	1		Gm43234	1189	2650	1461	4	3	1	1
						Gm43555	5498	5498	0	0	0	1	-1.83991		Gm43727	1581	6100	4519	4	3	1	1		Gm43105	463	3472	3009	2	1	1	1		Gm43114	4432	109189	104757	41	40	1	-1		Gm43547	2844	2910	66	2	1	1	1												Gm44060	438	438	0	0	0	1	1		Gm39038	1599	1599	0	0	0	1	1		Gm43784	420	420	0	0	0	1	1		Gm43786	572	12523	11951	3	2	1	1		Gm43235	1184	13397	12213	4	3	1	1
						Gm43556	211	211	0	0	0	1	1		Gm43728	711	5415	4704	2	1	1	1		Gm43106	394	394	0	0	0	1	1.01439		Gm43115	842	34178	33336	4	3	1	-1		Gm43548	854	8643	7789	4	3	1	1												Gm44061	1381	1381	0	0	0	1	1		Gm39041	573	1400	827	2	1	1	1		Gm43785	337	337	0	0	0	1	1		Gm43787	2979	2979	0	0	0	1	1		Gm43236	943	943	0	0	0	1	1
						Gm43557	802	1723	921	2	1	1	1		Gm43729	3920	8040	4120	2	1	1	1		Gm43107	1016	1016	0	0	0	1	1		Gm43116	504	7919	7415	3	2	1	-1		Gm43549	7624	11647	4023	6	5	1	-1.14511												Gm44062	1309	1309	0	0	0	1	1		Gm39043	422	422	0	0	0	1	1		Gm43786	572	12523	11951	3	2	1	-1.0942		Gm43788	395	395	0	0	0	1	1		Gm43237	4415	4415	0	0	0	1	1
						Gm43558	509	509	0	0	0	1	-2.10461		Gm4373	768	13217	12449	5	4	1	1		Gm43108	2829	2829	0	0	0	1	1		Gm43117	2980	2980	0	0	0	1	-1		Gm43550	281	1122	841	2	1	1	1												Gm44063	589	589	0	0	0	1	1		Gm39059	1954	3960	2006	2	1	1	-1.96355		Gm43787	2979	2979	0	0	0	1	1		Gm43789	1203	1203	0	0	0	1	1		Gm43238	1237	1237	0	0	0	1	1
						Gm43559	877	877	0	0	0	1	1		Gm43730	358	358	0	0	0	1	1		Gm43109	750	7356	6606	2	1	1	1		Gm43118	425	16822	16397	5	4	1	-1.20041		Gm43551	1426	2682	1256	2	1	1	1												Gm44064	789	789	0	0	0	1	1.2644		Gm39075	475	650	175	2	1	1	1		Gm43788	395	395	0	0	0	1	1		Gm43790	586	23341	22755	2	1	1	1		Gm43239	2057	2057	0	0	0	1	1
						Gm43560	1682	1682	0	0	0	1	1		Gm43731	450	1579	1129	3	2	1	1		Gm43110	1161	1161	0	0	0	1	-1.77492		Gm43119	1768	1768	0	0	0	1	-1		Gm43552	616	616	0	0	0	1	-1.04099												Gm44065	2955	49427	46472	20	19	1	1.01849		Gm39078	399	399	0	0	0	1	1		Gm43789	1203	1203	0	0	0	1	1		Gm43791	437	437	0	0	0	1	1.17271		Gm43240	5150	46935	41785	14	13	1	-1.27157
						Gm43561	1141	1141	0	0	0	1	1		Gm43732	3429	3429	0	0	0	1	1		Gm43111	217	217	0	0	0	1	1		Gm4312	1493	1493	0	0	0	1	-1		Gm43553	408	408	0	0	0	1	1												Gm44066	1251	1251	0	0	0	1	1.14438		Gm39090	372	372	0	0	0	1	1		Gm43790	586	23341	22755	2	1	1	1		Gm43792	411	411	0	0	0	1	1		Gm43241	1888	1888	0	0	0	1	1
						Gm43562	357	357	0	0	0	1	1		Gm43735	715	2777	2062	3	2	1	1		Gm43112	217	217	0	0	0	1	1		Gm43120	2515	2515	0	0	0	1	-1		Gm43554	309	309	0	0	0	1	1.01878												Gm44067	1119	3155	2036	5	4	1	1		Gm39091	3041	6938	3897	2	1	1	1		Gm43791	437	437	0	0	0	1	1		Gm43793	319	319	0	0	0	1	1		Gm43242	354	11850	11496	3	2	1	1
						Gm43563	1109	7217	6108	3	2	1	1		Gm43736	1341	1341	0	0	0	1	1		Gm43113	479	13767	13288	3	2	1	1		Gm43121	120	120	0	0	0	1	-1		Gm43555	5498	5498	0	0	0	1	-1.57162												Gm44068	1299	3812	2513	3	2	1	1		Gm39094	2727	2727	0	0	0	1	1		Gm43792	411	411	0	0	0	1	1		Gm43794	1352	5383	4031	12	11	1	1		Gm43243	1029	8348	7319	4	3	1	1
						Gm43564	545	545	0	0	0	1	1		Gm43737	295	295	0	0	0	1	1.03086		Gm43114	4432	109189	104757	41	40	1	1		Gm43122	2158	2158	0	0	0	1	-1		Gm43556	211	211	0	0	0	1	1												Gm44069	1203	1203	0	0	0	1	-1.14478		Gm39115	2069	10272	8203	2	1	1	1		Gm43793	319	319	0	0	0	1	1		Gm43795	1612	1612	0	0	0	1	1		Gm43244	221	221	0	0	0	1	1
						Gm43566	371	50685	50314	3	2	1	1		Gm43738	214	2833	2619	2	1	1	1.09094		Gm43115	842	34178	33336	4	3	1	1		Gm43123	465	9107	8642	2	1	1	-1.05687		Gm43557	802	1723	921	2	1	1	1												Gm44070	691	691	0	0	0	1	1		Gm39117	1525	1525	0	0	0	1	1		Gm43794	1352	5383	4031	12	11	1	1		Gm43797	233	408	175	2	1	1	1		Gm43245	372	372	0	0	0	1	1
						Gm43567	443	30829	30386	2	1	1	1.04163		Gm43739	1256	3694	2438	2	1	1	1		Gm43116	504	7919	7415	3	2	1	1		Gm43124	157	157	0	0	0	1	-1.105		Gm43558	509	509	0	0	0	1	-2.09827												Gm44071	786	786	0	0	0	1	1		Gm39119	1758	1758	0	0	0	1	1		Gm43795	1612	1612	0	0	0	1	1		Gm43798	388	388	0	0	0	1	1		Gm43246	513	3587	3074	2	1	1	1
						Gm43568	742	2478	1736	3	2	1	1		Gm4374	1247	1247	0	0	0	1	1		Gm43117	2980	2980	0	0	0	1	1		Gm43125	690	690	0	0	0	1	-1.10759		Gm43559	877	877	0	0	0	1	1												Gm44072	3058	106824	103766	12	11	1	1		Gm3912	229	229	0	0	0	1	-1.42033		Gm43797	233	408	175	2	1	1	-1.19022		Gm43799	542	542	0	0	0	1	1		Gm43247	2172	2172	0	0	0	1	-1.14744
						Gm43569	288	288	0	0	0	1	-1.17054		Gm43743	1571	1571	0	0	0	1	1		Gm43118	425	16822	16397	5	4	1	-1.20442		Gm43126	366	366	0	0	0	1	1.11705		Gm43560	1682	1682	0	0	0	1	1												Gm44073	798	798	0	0	0	1	1		Gm39121	433	433	0	0	0	1	1.60742		Gm43798	388	388	0	0	0	1	1		Gm438	2003	422532	420529	10	9	1	1		Gm43249	467	467	0	0	0	1	1
						Gm43570	3948	3948	0	0	0	1	-1.02912		Gm43744	1215	8152	6937	5	4	1	1		Gm43119	1768	1768	0	0	0	1	1		Gm43127	493	493	0	0	0	1	-1		Gm43561	1141	1141	0	0	0	1	1.14661												Gm44074	1272	1272	0	0	0	1	1		Gm39128	3023	3023	0	0	0	1	1		Gm43799	542	542	0	0	0	1	1		Gm43800	152	1114	962	2	1	1	1		Gm43250	712	2100	1388	2	1	1	1
						Gm43571	545	4440	3895	3	2	1	1		Gm43745	155	155	0	0	0	1	1		Gm4312	1493	1493	0	0	0	1	1		Gm43128	551	551	0	0	0	1	-1		Gm43562	357	357	0	0	0	1	1												Gm44075	1696	1770	74	2	1	1	3.07668		Gm39129	2006	2006	0	0	0	1	1		Gm438	2003	422532	420529	10	9	1	1		Gm43802	433	433	0	0	0	1	1		Gm43251	1901	1901	0	0	0	1	1
						Gm43572	1700	1700	0	0	0	1	1		Gm43746	101	101	0	0	0	1	1		Gm43120	2515	2515	0	0	0	1	1		Gm43129	2297	2297	0	0	0	1	-1		Gm43563	1109	7217	6108	3	2	1	1												Gm44076	1152	17050	15898	6	5	1	1		Gm39132	577	1099	522	2	1	1	1		Gm43800	152	1114	962	2	1	1	1		Gm43803	2795	2795	0	0	0	1	1		Gm43254	596	2072	1476	3	2	1	1.12026
						Gm43573	2917	2917	0	0	0	1	-1.32834		Gm43747	133	133	0	0	0	1	1		Gm43121	120	120	0	0	0	1	1		Gm43130	1666	24715	23049	2	1	1	-1		Gm43564	545	545	0	0	0	1	1												Gm44077	528	528	0	0	0	1	1		Gm39139	472	472	0	0	0	1	1		Gm43802	433	433	0	0	0	1	-1.2832		Gm43804	1180	1180	0	0	0	1	1		Gm43255	439	978	539	2	1	1	1.005
						Gm43574	740	1108	368	3	2	1	1		Gm43748	246	246	0	0	0	1	1		Gm43122	2158	2158	0	0	0	1	1		Gm43131	178	178	0	0	0	1	-1		Gm43566	371	50685	50314	3	2	1	1												Gm44078	2852	12584	9732	3	2	1	-1.12129		Gm39147	448	448	0	0	0	1	1		Gm43803	2795	2795	0	0	0	1	1		Gm43805	2447	2447	0	0	0	1	1		Gm43256	401	401	0	0	0	1	1
						Gm43575	283	283	0	0	0	1	1		Gm43749	1120	1120	0	0	0	1	1		Gm43123	465	9107	8642	2	1	1	1.0823		Gm43132	405	2235	1830	2	1	1	-1		Gm43567	443	30829	30386	2	1	1	1												Gm44079	1176	3549	2373	2	1	1	1		Gm39149	514	514	0	0	0	1	1		Gm43804	1180	1180	0	0	0	1	1		Gm43806	999	999	0	0	0	1	1		Gm43258	25241	52981	27740	2	1	1	1
						Gm43576	280	280	0	0	0	1	1		Gm43750	557	41286	40729	6	5	1	1		Gm43124	157	157	0	0	0	1	-1.3893		Gm43133	1364	1845	481	2	1	1	-1		Gm43568	742	2478	1736	3	2	1	1												Gm44080	1053	1053	0	0	0	1	1		Gm39154	291	61352	61061	2	1	1	1		Gm43805	2447	2447	0	0	0	1	1		Gm43807	1002	1002	0	0	0	1	1		Gm43259	3099	3099	0	0	0	1	1
						Gm43577	803	803	0	0	0	1	1		Gm43751	1157	1157	0	0	0	1	1		Gm43125	690	690	0	0	0	1	-1.00567		Gm43134	396	5209	4813	2	1	1	-1		Gm43569	288	288	0	0	0	1	-1.15607												Gm44081	444	444	0	0	0	1	-1.41283		Gm39157	219	219	0	0	0	1	1		Gm43806	999	999	0	0	0	1	1		Gm43808	354	354	0	0	0	1	1		Gm43260	2263	2263	0	0	0	1	1
						Gm43578	2526	2526	0	0	0	1	1		Gm43752	3251	3251	0	0	0	1	-1.11515		Gm43126	366	366	0	0	0	1	1.15012		Gm43135	1777	3228	1451	2	1	1	-1		Gm43570	3948	3948	0	0	0	1	-1.02896												Gm44083	3784	13839	10055	5	4	1	1		Gm39158	675	49961	49286	4	3	1	1		Gm43807	1002	1002	0	0	0	1	1		Gm43809	1573	1573	0	0	0	1	-1.50991		Gm43262	618	618	0	0	0	1	1
						Gm43579	252	8644	8392	2	1	1	-1.05959		Gm43753	985	985	0	0	0	1	1		Gm43127	493	493	0	0	0	1	1		Gm43136	381	6376	5995	4	3	1	-1		Gm43571	545	4440	3895	3	2	1	1												Gm44084	912	912	0	0	0	1	1		Gm39164	3004	3004	0	0	0	1	1		Gm43808	354	354	0	0	0	1	-1.0353		Gm43810	3186	12783	9597	3	2	1	1		Gm43263	3987	9637	5650	2	1	1	1
						Gm43580	2107	2107	0	0	0	1	1		Gm43755	2876	2876	0	0	0	1	1		Gm43128	551	551	0	0	0	1	1		Gm43138	545	2725	2180	3	2	1	1.1179		Gm43572	1700	1700	0	0	0	1	1												Gm44085	2294	30064	27770	6	5	1	1		Gm39168	394	394	0	0	0	1	1		Gm43809	1573	1573	0	0	0	1	-1.21248		Gm43811	2753	38796	36043	17	16	1	1		Gm43264	896	5493	4597	5	4	1	1
						Gm43581	948	2023	1075	3	2	1	1		Gm43756	1135	1135	0	0	0	1	1.00287		Gm43129	2297	2297	0	0	0	1	1		Gm43139	379	379	0	0	0	1	-1		Gm43573	2917	2917	0	0	0	1	1.18619												Gm44086	1137	1137	0	0	0	1	1		Gm39185	151	151	0	0	0	1	1		Gm43810	3186	12783	9597	3	2	1	1		Gm43812	279	279	0	0	0	1	1		Gm43266	1631	1631	0	0	0	1	-1.18726
						Gm43583	519	3712	3193	3	2	1	1		Gm43758	1576	30464	28888	4	3	1	1		Gm43130	1666	24715	23049	2	1	1	1		Gm43140	623	15900	15277	3	2	1	-1		Gm43574	740	1108	368	3	2	1	1												Gm44087	719	719	0	0	0	1	1		Gm39197	2783	16772	13989	6	5	1	1		Gm43811	2753	38796	36043	17	16	1	1		Gm43813	407	407	0	0	0	1	1		Gm43267	683	683	0	0	0	1	-1.18441
						Gm43584	299	299	0	0	0	1	-1.1198		Gm43759	347	347	0	0	0	1	-1.08573		Gm43131	178	178	0	0	0	1	1		Gm43141	2389	18872	16483	3	2	1	-1		Gm43575	283	283	0	0	0	1	1												Gm44088	405	405	0	0	0	1	1		Gm39204	824	14289	13465	8	7	1	1		Gm43812	279	279	0	0	0	1	1		Gm43814	1480	1480	0	0	0	1	1		Gm43268	322	322	0	0	0	1	-1.04557
						Gm43585	1229	1229	0	0	0	1	1		Gm43760	235	235	0	0	0	1	1		Gm43132	405	2235	1830	2	1	1	1		Gm43142	833	2301	1468	4	3	1	1.23122		Gm43576	280	280	0	0	0	1	1												Gm44089	1195	1195	0	0	0	1	1		Gm39214	368	368	0	0	0	1	1		Gm43813	407	407	0	0	0	1	1		Gm43815	1006	1006	0	0	0	1	1		Gm43269	1083	1325	242	4	3	1	1
						Gm43586	638	2714	2076	2	1	1	1		Gm43761	644	1219	575	2	1	1	1		Gm43133	1364	1845	481	2	1	1	1		Gm43143	78	695	617	2	1	1	-1.13806		Gm43577	803	803	0	0	0	1	1												Gm4409	1493	25055	23562	5	4	1	1		Gm3922	1106	1106	0	0	0	1	1		Gm43814	1480	1480	0	0	0	1	-1.49587		Gm43817	1782	1782	0	0	0	1	1		Gm43272	639	5966	5327	2	1	1	1
						Gm43588	376	376	0	0	0	1	1		Gm43762	891	14938	14047	4	3	1	1		Gm43134	396	5209	4813	2	1	1	1		Gm43145	1774	75165	73391	6	5	1	-1		Gm43578	2526	2526	0	0	0	1	1												Gm44090	1005	1005	0	0	0	1	1		Gm39228	367	367	0	0	0	1	1		Gm43815	1006	1006	0	0	0	1	1		Gm43818	2619	2619	0	0	0	1	1		Gm43273	1671	1671	0	0	0	1	1
						Gm43589	689	689	0	0	0	1	1		Gm43763	403	12676	12273	4	3	1	1		Gm43135	1777	3228	1451	2	1	1	1		Gm43147	288	288	0	0	0	1	-1		Gm43579	252	8644	8392	2	1	1	-1.07088												Gm44091	794	794	0	0	0	1	1		Gm39231	271	271	0	0	0	1	1		Gm43817	1782	1782	0	0	0	1	-1.03222		Gm43820	571	5004	4433	2	1	1	1		Gm43274	736	736	0	0	0	1	1
						Gm43590	2141	3746	1605	4	3	1	1		Gm43764	2134	2134	0	0	0	1	1		Gm43136	381	6376	5995	4	3	1	1		Gm43149	520	991	471	2	1	1	-1		Gm43580	2107	2107	0	0	0	1	1												Gm44092	366	366	0	0	0	1	1		Gm39232	373	373	0	0	0	1	1		Gm43818	2619	2619	0	0	0	1	1		Gm43821	2030	67427	65397	6	5	1	1		Gm43275	1301	1301	0	0	0	1	1
						Gm43592	4182	4182	0	0	0	1	1		Gm43765	2136	2136	0	0	0	1	1		Gm43137	369	23641	23272	3	2	1	-1.20556		Gm43150	3167	3167	0	0	0	1	-1		Gm43581	948	2023	1075	3	2	1	1												Gm44093	945	945	0	0	0	1	1		Gm39244	675	4056	3381	3	2	1	1		Gm43820	571	5004	4433	2	1	1	1		Gm43822	478	6700	6222	2	1	1	1		Gm43276	305	305	0	0	0	1	1
						Gm43593	2468	2468	0	0	0	1	1		Gm43766	2868	62648	59780	5	4	1	-1.54767		Gm43138	545	2725	2180	3	2	1	1		Gm43151	482	7281	6799	3	2	1	-1		Gm43582	280	280	0	0	0	1	1.07871												Gm44094	1044	1044	0	0	0	1	1		Gm39271	1583	1583	0	0	0	1	1		Gm43821	2030	67427	65397	6	5	1	1		Gm43823	4561	4561	0	0	0	1	1		Gm43279	3065	3065	0	0	0	1	1
						Gm43594	2583	9970	7387	2	1	1	1		Gm43767	1075	2237	1162	2	1	1	-1.21066		Gm43139	379	379	0	0	0	1	1		Gm43152	673	19187	18514	3	2	1	-1		Gm43583	519	3712	3193	3	2	1	1												Gm44095	1290	1290	0	0	0	1	1		Gm3928	311	311	0	0	0	1	1		Gm43822	478	6700	6222	2	1	1	1		Gm43824	3202	3202	0	0	0	1	1		Gm43280	1375	1721	346	2	1	1	1
						Gm43595	2031	2031	0	0	0	1	1		Gm43768	215	1938	1723	2	1	1	1		Gm43140	623	15900	15277	3	2	1	1		Gm43154	3838	3838	0	0	0	1	-1		Gm43584	299	299	0	0	0	1	1.25273												Gm44096	459	459	0	0	0	1	1		Gm39288	1960	1960	0	0	0	1	1		Gm43823	4561	4561	0	0	0	1	1		Gm43825	1828	1828	0	0	0	1	1		Gm43281	4096	4096	0	0	0	1	1
						Gm43596	676	3349	2673	2	1	1	1		Gm43769	1706	28735	27029	10	9	1	-1.03713		Gm43141	2389	18872	16483	3	2	1	1		Gm43155	3477	3477	0	0	0	1	-1		Gm43585	1229	1229	0	0	0	1	1												Gm44097	1569	1569	0	0	0	1	1		Gm3931	172	14691	14519	2	1	1	1		Gm43824	3202	3202	0	0	0	1	1		Gm43826	716	4349	3633	2	1	1	1		Gm43282	2307	2307	0	0	0	1	1
						Gm43598	799	1015	216	3	2	1	1.0259		Gm43771	335	394	59	2	1	1	1		Gm43142	833	2301	1468	4	3	1	1		Gm43156	773	5533	4760	6	5	1	-1.05001		Gm43586	638	2714	2076	2	1	1	1												Gm44098	642	642	0	0	0	1	1		Gm3933	816	816	0	0	0	1	1		Gm43825	1828	1828	0	0	0	1	1		Gm43827	616	1095	479	2	1	1	1		Gm43283	4110	4110	0	0	0	1	1
						Gm43599	1250	91044	89794	4	3	1	1		Gm43772	1477	10310	8833	13	12	1	1		Gm43143	78	695	617	2	1	1	-1.14733		Gm43157	3108	3108	0	0	0	1	-1		Gm43587	1553	1553	0	0	0	1	-1.14686												Gm44099	650	650	0	0	0	1	1		Gm39397	94	94	0	0	0	1	2.13441		Gm43826	716	4349	3633	2	1	1	1		Gm43828	240	240	0	0	0	1	1		Gm43284	4337	4337	0	0	0	1	1
						Gm436	389	2083	1694	2	1	1	1		Gm43773	2722	2722	0	0	0	1	1		Gm43144	391	60931	60540	2	1	1	1.28383		Gm43158	211	211	0	0	0	1	-1		Gm43588	376	376	0	0	0	1	1												Gm4410	1084	1084	0	0	0	1	1		Gm3940	316	17483	17167	2	1	1	1		Gm43827	616	1095	479	2	1	1	1		Gm43829	2665	2665	0	0	0	1	1		Gm43285	718	718	0	0	0	1	1
						Gm43600	774	774	0	0	0	1	1		Gm43774	434	1040	606	2	1	1	1		Gm43145	1774	75165	73391	6	5	1	1		Gm43160	218	3858	3640	2	1	1	-1		Gm43589	689	689	0	0	0	1	1												Gm44100	604	716	112	2	1	1	1		Gm3943	226	226	0	0	0	1	1		Gm43828	240	240	0	0	0	1	1		Gm43830	1522	1522	0	0	0	1	1		Gm43286	449	3962	3513	3	2	1	1
						Gm43601	3145	3145	0	0	0	1	1		Gm43775	2187	63573	61386	7	6	1	1		Gm43147	288	288	0	0	0	1	1		Gm43161	309	309	0	0	0	1	-1		Gm43590	2141	3746	1605	4	3	1	1												Gm44101	2358	7069	4711	6	5	1	1		Gm3945	2619	20107	17488	3	2	1	1		Gm43829	2665	2665	0	0	0	1	1		Gm43831	301	3696	3395	3	2	1	1		Gm43287	2404	2404	0	0	0	1	1
						Gm43602	1044	1044	0	2	1	1	1		Gm43776	495	6716	6221	2	1	1	1		Gm43149	520	991	471	2	1	1	1		Gm43162	429	429	0	0	0	1	-1		Gm43592	4182	4182	0	0	0	1	1.05638												Gm44102	6302	68628	62326	15	14	1	1		Gm3948	259	9331	9072	2	1	1	1		Gm43830	1522	1522	0	0	0	1	1		Gm43833	153	153	0	0	0	1	1		Gm43288	1497	1497	0	0	0	1	1
						Gm43604	225	225	0	0	0	1	1		Gm43777	3794	3794	0	0	0	1	1		Gm43150	3167	3167	0	0	0	1	1		Gm43163	591	591	0	0	0	1	-1		Gm43593	2468	2468	0	0	0	1	1												Gm44103	1561	1561	0	0	0	1	1.04483		Gm39481	1691	1691	0	0	0	1	1		Gm43831	301	3696	3395	3	2	1	1		Gm43834	4064	4064	0	0	0	1	1		Gm43289	955	4971	4016	3	2	1	1
						Gm43605	1777	18958	17181	7	6	1	1		Gm43778	1662	1662	0	0	0	1	1		Gm43151	482	7281	6799	3	2	1	1		Gm43164	963	1430	467	2	1	1	-1		Gm43594	2583	9970	7387	2	1	1	1												Gm44104	1610	8491	6881	5	4	1	1		Gm3952	1580	1580	0	0	0	1	1		Gm43833	153	153	0	0	0	1	1		Gm43835	224	224	0	0	0	1	1		Gm43290	404	404	0	0	0	1	1
						Gm43606	3620	3620	0	0	0	1	1		Gm43779	484	4891	4407	2	1	1	1		Gm43152	673	19187	18514	3	2	1	1		Gm43165	405	5505	5100	3	2	1	-1		Gm43595	2031	2031	0	0	0	1	1												Gm44105	992	992	0	0	0	1	1		Gm39526	2724	2724	0	0	0	1	-1.17107		Gm43834	4064	4064	0	0	0	1	1		Gm43836	539	7371	6832	2	1	1	1		Gm43292	478	478	0	0	0	1	1
						Gm43607	165	385	220	2	1	1	1		Gm43780	607	3373	2766	3	2	1	1		Gm43154	3838	3838	0	0	0	1	1		Gm43166	2499	2499	0	0	0	1	-1		Gm43596	676	3349	2673	2	1	1	1												Gm44106	424	424	0	0	0	1	1		Gm3956	412	412	0	0	0	1	1		Gm43835	224	224	0	0	0	1	1		Gm43837	366	1785	1419	4	3	1	1		Gm43293	3132	3788	656	4	3	1	1
						Gm43608	2339	2339	0	0	0	1	1		Gm43781	466	466	0	0	0	1	1		Gm43155	3477	3477	0	0	0	1	1		Gm43167	342	6581	6239	2	1	1	-1		Gm43598	799	1015	216	3	2	1	-1.06239												Gm44107	453	453	0	0	0	1	1		Gm39566	1189	1189	0	0	0	1	1.22623		Gm43836	539	7371	6832	2	1	1	1		Gm43838	656	40425	39769	6	5	1	-1.32656		Gm43294	1369	3616	2247	3	2	1	1
						Gm43609	2708	2708	0	0	0	1	1		Gm43782	1783	7842	6059	4	3	1	1		Gm43156	773	5533	4760	6	5	1	-1.0113		Gm43168	3462	4667	1205	2	1	1	-1		Gm43599	1250	91044	89794	4	3	1	1												Gm44108	618	618	0	1	0	1	1		Gm3961	410	410	0	0	0	1	1		Gm43837	366	1785	1419	4	3	1	1		Gm43839	142	10170	10028	2	1	1	1		Gm43295	363	363	0	0	0	1	1
						Gm43610	1061	8470	7409	4	3	1	1		Gm43784	420	420	0	0	0	1	1		Gm43157	3108	3108	0	0	0	1	1		Gm43169	766	766	0	0	0	1	-1		Gm436	389	2083	1694	2	1	1	1												Gm44109	2645	35741	33096	3	2	1	1		Gm3962	505	505	0	0	0	1	1.09198		Gm43838	656	40425	39769	6	5	1	1.23011		Gm43840	988	38245	37257	5	4	1	1		Gm43298	5439	5439	0	0	0	1	1
						Gm43611	428	428	0	0	0	1	1		Gm43785	337	337	0	0	0	1	1		Gm43158	211	211	0	0	0	1	1		Gm43170	1077	1077	0	0	0	1	-1		Gm43600	774	774	0	0	0	1	1.58212												Gm44110	2254	28278	26024	8	7	1	1		Gm39662	442	442	0	0	0	1	1		Gm43839	142	10170	10028	2	1	1	1		Gm43841	2278	2278	0	0	0	1	1		Gm43300	283	283	0	0	0	1	1
						Gm43612	3606	3606	0	0	0	1	1		Gm43786	572	12523	11951	3	2	1	-1.14511		Gm43160	218	3858	3640	2	1	1	1		Gm43171	593	7361	6768	2	1	1	-1		Gm43601	3145	3145	0	0	0	1	1												Gm44111	483	483	0	0	0	1	1		Gm3970	253	253	0	0	0	1	1		Gm43840	988	38245	37257	5	4	1	1		Gm43842	461	12469	12008	4	3	1	1		Gm43301	1552	140910	139358	14	13	1	1
						Gm43613	54	54	0	0	0	1	1		Gm43787	2979	2979	0	0	0	1	1		Gm43161	309	309	0	0	0	1	1		Gm43172	2095	2095	0	0	0	1	1.09296		Gm43602	1044	1044	0	2	1	1	1												Gm44112	1601	8341	6740	2	1	1	1		Gm3972	544	544	0	0	0	1	1		Gm43841	2278	2278	0	0	0	1	1		Gm43843	598	3012	2414	5	4	1	1		Gm43302	2279	349202	346923	19	18	1	1.42445
						Gm43614	438	698	260	2	1	1	1		Gm43788	395	395	0	0	0	1	1		Gm43162	429	429	0	0	0	1	1		Gm43174	472	472	0	0	0	1	-1		Gm43604	225	225	0	0	0	1	1												Gm44113	1365	13067	11702	11	10	1	1		Gm3978	475	475	0	0	0	1	-1.11907		Gm43842	461	12469	12008	4	3	1	1		Gm43844	364	364	0	0	0	1	1		Gm43303	1008	2065	1057	4	3	1	1
						Gm43615	88	88	0	0	0	1	1		Gm43789	1203	1203	0	0	0	1	-1.02951		Gm43163	591	591	0	0	0	1	1		Gm43175	443	15714	15271	2	1	1	-1		Gm43605	1777	18958	17181	7	6	1	1												Gm44114	1044	1044	0	0	0	1	1		Gm39822	2561	2561	0	0	0	1	1		Gm43843	598	3012	2414	5	4	1	1		Gm43845	1629	30942	29313	5	4	1	1		Gm43304	825	2260	1435	4	3	1	1
						Gm43616	88	88	0	0	0	1	1		Gm43790	586	23341	22755	2	1	1	1		Gm43164	963	1430	467	2	1	1	1		Gm43176	2551	2551	0	0	0	1	1.07909		Gm43606	3620	3620	0	0	0	1	1												Gm44115	1001	1001	0	0	0	1	1		Gm3985	1469	1469	0	0	0	1	1		Gm43844	364	364	0	0	0	1	1		Gm43846	352	352	0	0	0	1	1		Gm43307	151	151	0	0	0	1	1
						Gm43617	2394	2394	0	0	0	1	1		Gm43791	437	437	0	0	0	1	1.21583		Gm43165	405	5505	5100	3	2	1	1		Gm43177	317	772	455	3	2	1	-1		Gm43607	165	385	220	2	1	1	1												Gm44116	2249	4747	2498	2	1	1	1		Gm39929	515	1443	928	2	1	1	-1.5199		Gm43845	1629	30942	29313	5	4	1	1		Gm43847	4268	4540	272	2	1	1	1		Gm43308	591	2037	1446	4	3	1	1
						Gm43618	3167	3167	0	0	0	1	1		Gm43792	411	411	0	0	0	1	1		Gm43166	2499	2499	0	0	0	1	1		Gm43178	246	246	0	0	0	1	-1		Gm43608	2339	2339	0	0	0	1	1												Gm44117	2977	2977	0	0	0	1	1		Gm40	1878	1878	0	0	0	1	1		Gm43846	352	352	0	0	0	1	-1.08341		Gm43848	1342	1342	0	0	0	1	1		Gm43309	1507	1507	0	0	0	1	1
						Gm43619	975	6977	6002	6	5	1	1		Gm43793	319	319	0	0	0	1	1		Gm43167	342	6581	6239	2	1	1	1		Gm43179	571	571	0	0	0	1	-1		Gm43609	2708	2708	0	0	0	1	1												Gm44118	378	378	0	0	0	1	1		Gm40038	3539	3539	0	0	0	1	1		Gm43847	4268	4540	272	2	1	1	1		Gm43849	400	400	0	0	0	1	1		Gm43310	919	919	0	0	0	1	-1.29487
						Gm43621	946	946	0	0	0	1	1		Gm43794	1352	5383	4031	12	11	1	1		Gm43168	3462	4667	1205	2	1	1	1		Gm43180	929	929	0	0	0	1	-1		Gm43610	1061	8470	7409	4	3	1	1												Gm4412	858	858	0	0	0	1	1		Gm40040	359	17638	17279	3	2	1	1		Gm43848	1342	1342	0	0	0	1	1.98267		Gm43850	114	474	360	2	1	1	1		Gm43311	2679	2679	0	0	0	1	1.0161
						Gm43622	928	1360	432	2	1	1	1.04078		Gm43795	1612	1612	0	0	0	1	1		Gm43169	766	766	0	0	0	1	1		Gm43181	4247	4247	0	0	0	1	-1		Gm43611	428	428	0	0	0	1	1												Gm44120	4695	19323	14628	16	15	1	1		Gm40055	549	673	124	2	1	1	1		Gm43849	400	400	0	0	0	1	1		Gm43851	1921	1921	0	0	0	1	1		Gm43312	332	1603	1271	2	1	1	1
						Gm43623	778	2228	1450	3	2	1	1		Gm43797	233	408	175	2	1	1	-1.07447		Gm43170	1077	1077	0	0	0	1	1		Gm43182	1240	1240	0	0	0	1	-1		Gm43612	3606	3606	0	0	0	1	1												Gm44121	1108	1108	0	0	0	1	1		Gm4011	2109	2109	0	0	0	1	1		Gm43850	114	474	360	2	1	1	1		Gm43852	511	6498	5987	2	1	1	1		Gm43313	1831	1831	0	0	0	1	1
						Gm43624	507	507	0	0	0	1	1		Gm43798	388	388	0	0	0	1	1		Gm43171	593	7361	6768	2	1	1	1		Gm43183	649	3599	2950	2	1	1	-1		Gm43613	54	54	0	0	0	1	1												Gm44123	1254	1254	0	0	0	1	1.25464		Gm40123	132	132	0	0	0	1	1		Gm43851	1921	1921	0	0	0	1	1		Gm43853	4025	43888	39863	31	30	1	1		Gm43314	1354	1354	0	0	0	1	1
						Gm43625	3259	44551	41292	10	9	1	-1.18851		Gm43799	542	542	0	0	0	1	1		Gm43172	2095	2095	0	0	0	1	-1.17165		Gm43184	1517	2133	616	2	1	1	-1		Gm43614	438	698	260	2	1	1	1												Gm44124	1334	1334	0	0	0	1	1		Gm40153	141	20250	20109	2	1	1	1		Gm43852	511	6498	5987	2	1	1	1.17034		Gm43854	700	700	0	1	0	1	1		Gm43315	3330	3330	0	0	0	1	1
						Gm43626	2602	2602	0	0	0	1	1		Gm438	2003	422532	420529	10	9	1	1		Gm43173	5842	338031	332189	11	10	1	1.00954		Gm43185	546	1840	1294	3	2	1	-1		Gm43615	88	88	0	0	0	1	1												Gm44125	875	875	0	0	0	1	1		Gm40155	4256	6479	2223	2	1	1	1		Gm43853	4025	43888	39863	31	30	1	1		Gm43855	3435	3435	0	0	0	1	1		Gm43316	2285	2285	0	0	0	1	1
						Gm43627	345	3774	3429	4	3	1	1		Gm43800	152	1114	962	2	1	1	-1.03959		Gm43174	472	472	0	0	0	1	1		Gm43186	461	38494	38033	2	1	1	-1		Gm43616	88	88	0	0	0	1	1												Gm44126	801	801	0	0	0	1	1.07182		Gm4017	276	6856	6580	2	1	1	1		Gm43854	700	700	0	1	0	1	1		Gm43856	2066	2764	698	2	1	1	1		Gm43317	145	145	0	0	0	1	1
						Gm43628	1651	1651	0	0	0	1	1		Gm43802	433	433	0	0	0	1	1.01448		Gm43175	443	15714	15271	2	1	1	1		Gm43187	283	283	0	0	0	1	-1		Gm43617	2394	2394	0	0	0	1	1												Gm44127	2833	33209	30376	30	29	1	1		Gm40190	2667	2667	0	0	0	1	1		Gm43855	3435	3435	0	0	0	1	1		Gm43857	2874	2874	0	0	0	1	1		Gm43318	1299	8286	6987	11	10	1	1
						Gm43629	1895	1895	0	0	0	1	1		Gm43803	2795	2795	0	0	0	1	1		Gm43176	2551	2551	0	0	0	1	1.07854		Gm43188	572	572	0	0	0	1	-1		Gm43618	3167	3167	0	0	0	1	1												Gm44128	1854	1854	0	1	0	1	1		Gm40263	2930	2930	0	0	0	1	1		Gm43856	2066	2764	698	2	1	1	1		Gm43858	789	20828	20039	6	5	1	1		Gm43319	353	577	224	2	1	1	1
						Gm43630	1472	1472	0	0	0	1	1		Gm43804	1180	1180	0	0	0	1	1		Gm43177	317	772	455	3	2	1	1		Gm43189	601	601	0	0	0	1	-1		Gm43619	975	6977	6002	6	5	1	1												Gm44129	1098	1098	0	0	0	1	1		Gm4027	408	408	0	0	0	1	1.17238		Gm43857	2874	2874	0	0	0	1	-1.22091		Gm43859	3894	3894	0	0	0	1	1		Gm43320	1577	1577	0	0	0	1	1
						Gm43631	1537	3804	2267	2	1	1	1		Gm43805	2447	2447	0	0	0	1	1		Gm43178	246	246	0	0	0	1	1		Gm4319	712	33856	33144	2	1	1	-1		Gm43621	946	946	0	0	0	1	1.03248												Gm44130	360	360	0	0	0	1	1		Gm40289	483	483	0	0	0	1	1.35157		Gm43858	789	20828	20039	6	5	1	1		Gm43860	192	8202	8010	2	1	1	1		Gm43321	2650	2650	0	0	0	1	1
						Gm43633	530	1082	552	2	1	1	1		Gm43806	999	999	0	0	0	1	1		Gm43179	571	571	0	0	0	1	1		Gm43190	1957	1957	0	0	0	1	-1		Gm43622	928	1360	432	2	1	1	1												Gm44131	1233	1233	0	1	0	1	1		Gm40292	115	115	0	0	0	1	1		Gm43859	3894	3894	0	0	0	1	1.05686		Gm43863	775	775	0	0	0	1	1		Gm43322	3403	3403	0	0	0	1	1
						Gm43634	1168	1168	0	0	0	1	-1.0137		Gm43807	1002	1002	0	0	0	1	1		Gm43180	929	929	0	0	0	1	1		Gm43192	462	2443	1981	2	1	1	-1		Gm43623	778	2228	1450	3	2	1	1												Gm44132	549	549	0	0	0	1	1		Gm40293	1628	1628	0	0	0	1	1		Gm43860	192	8202	8010	2	1	1	-1.00694		Gm43864	146	146	0	0	0	1	1		Gm43323	304	18670	18366	3	2	1	1
						Gm43635	907	907	0	0	0	1	1		Gm43808	354	354	0	0	0	1	1.01312		Gm43181	4247	4247	0	0	0	1	1		Gm43193	1408	1408	0	0	0	1	-1		Gm43624	507	507	0	0	0	1	1												Gm44133	408	408	0	0	0	1	1		Gm40309	3307	3307	0	0	0	1	1		Gm43863	775	775	0	0	0	1	1		Gm43865	1757	1757	0	0	0	1	1		Gm43324	395	395	0	0	0	1	1
						Gm43636	495	653	158	2	1	1	1		Gm43809	1573	1573	0	0	0	1	1.0755		Gm43182	1240	1240	0	0	0	1	1		Gm43195	2040	2040	0	0	0	1	-1		Gm43625	3259	44551	41292	10	9	1	-1.20966												Gm44134	749	749	0	0	0	1	1		Gm40319	2752	2752	0	0	0	1	1		Gm43864	146	146	0	0	0	1	1		Gm43866	1751	1751	0	0	0	1	1		Gm43326	600	9971	9371	4	3	1	1
						Gm43637	569	1892	1323	3	2	1	1		Gm43810	3186	12783	9597	3	2	1	1		Gm43183	649	3599	2950	2	1	1	1		Gm43196	1148	1148	0	0	0	1	1.46133		Gm43626	2602	2602	0	0	0	1	1												Gm44135	1552	1552	0	0	0	1	1		Gm40323	3083	3083	0	0	0	1	1		Gm43865	1757	1757	0	0	0	1	1		Gm43867	362	7813	7451	3	2	1	1		Gm43327	1026	1026	0	0	0	1	1
						Gm43638	750	1041	291	3	2	1	1		Gm43811	2753	38796	36043	17	16	1	1		Gm43184	1517	2133	616	2	1	1	1		Gm43197	504	1562	1058	2	1	1	-1.07176		Gm43627	345	3774	3429	4	3	1	1												Gm44136	768	768	0	0	0	1	1		Gm40330	1729	1893	164	2	1	1	1		Gm43866	1751	1751	0	0	0	1	1		Gm43868	1757	12040	10283	2	1	1	1		Gm43328	1678	6283	4605	2	1	1	1
						Gm43640	237	708	471	2	1	1	1		Gm43812	279	279	0	0	0	1	1		Gm43185	546	1840	1294	3	2	1	1		Gm43198	545	6810	6265	2	1	1	1.25605		Gm43628	1651	1651	0	0	0	1	1												Gm44137	1174	1174	0	0	0	1	1		Gm40331	1401	1401	0	0	0	1	1		Gm43867	362	7813	7451	3	2	1	1		Gm43869	259	9845	9586	2	1	1	1		Gm43329	465	465	0	0	0	1	1
						Gm43645	331	331	0	0	0	1	1		Gm43813	407	407	0	0	0	1	1		Gm43186	461	38494	38033	2	1	1	1		Gm43199	2463	2463	0	0	0	1	-1		Gm43629	1895	1895	0	0	0	1	1												Gm44138	2187	2187	0	0	0	1	1		Gm40332	556	556	0	0	0	1	1.66681		Gm43868	1757	12040	10283	2	1	1	-1.00967		Gm43870	515	1439	924	2	1	1	1		Gm43330	2509	2509	0	0	0	1	1
						Gm43646	548	548	0	0	0	1	1.17474		Gm43814	1480	1480	0	0	0	1	1.19793		Gm43187	283	283	0	0	0	1	1		Gm43200	617	617	0	0	0	1	-1		Gm43630	1472	1472	0	0	0	1	1												Gm44139	432	432	0	0	0	1	1		Gm4034	2523	2523	0	0	0	1	1		Gm43869	259	9845	9586	2	1	1	1		Gm43871	1004	2072	1068	2	1	1	1		Gm43331	2272	2272	0	0	0	1	1
						Gm43647	1322	10368	9046	4	3	1	1		Gm43815	1006	1006	0	0	0	1	1		Gm43188	572	572	0	0	0	1	1		Gm43201	254	353	99	2	1	1	-1		Gm43631	1537	3804	2267	2	1	1	1												Gm44140	784	1570	786	2	1	1	1		Gm40348	3229	3229	0	0	0	1	1		Gm43870	515	1439	924	2	1	1	1		Gm43872	731	18663	17932	7	6	1	1		Gm43332	4307	4307	0	0	0	1	1
						Gm43648	2287	2287	0	0	0	1	1		Gm43817	1782	1782	0	0	0	1	1		Gm43189	601	601	0	0	0	1	1		Gm43203	427	9470	9043	2	1	1	-1		Gm43633	530	1082	552	2	1	1	1												Gm44141	360	360	0	0	0	1	1.17257		Gm4035	2250	189949	187699	9	8	1	1.85874		Gm43871	1004	2072	1068	2	1	1	1		Gm43873	311	1017	706	2	1	1	1		Gm43333	5138	5138	0	0	0	1	1
						Gm43649	887	3919	3032	3	2	1	1		Gm43818	2619	2619	0	0	0	1	1		Gm4319	712	33856	33144	2	1	1	1		Gm43205	657	657	0	0	0	1	-1.1063		Gm43634	1168	1168	0	0	0	1	-1.25985												Gm44142	591	2558	1967	5	4	1	1		Gm40377	2636	2636	0	0	0	1	1		Gm43872	731	18663	17932	7	6	1	1		Gm43874	1836	1836	0	0	0	1	1		Gm43334	414	414	0	0	0	1	1
						Gm43650	521	521	0	0	0	1	1		Gm43820	571	5004	4433	2	1	1	1		Gm43190	1957	1957	0	0	0	1	1		Gm43206	391	391	0	0	0	1	-1		Gm43635	907	907	0	0	0	1	1												Gm44144	331	331	0	0	0	1	-1.04354		Gm40414	739	2128	1389	3	2	1	1		Gm43873	311	1017	706	2	1	1	1		Gm43875	334	7981	7647	2	1	1	1		Gm43335	1139	6959	5820	7	6	1	1
						Gm43651	889	1664	775	2	1	1	1		Gm43821	2030	67427	65397	6	5	1	1		Gm43191	441	441	0	0	0	1	-1.10116		Gm43209	232	232	0	0	0	1	-1		Gm43636	495	653	158	2	1	1	1												Gm44145	223	223	0	0	0	1	1		Gm40457	532	996	464	2	1	1	1		Gm43874	1836	1836	0	0	0	1	1		Gm43876	344	1738	1394	2	1	1	1		Gm43336	288	288	0	0	0	1	1
						Gm43652	1143	2278	1135	3	2	1	1		Gm43822	478	6700	6222	2	1	1	1		Gm43192	462	2443	1981	2	1	1	1		Gm4321	857	857	0	0	0	1	-1		Gm43637	569	1892	1323	3	2	1	1												Gm44146	375	375	0	0	0	1	1		Gm40460	307	307	0	0	0	1	1		Gm43875	334	7981	7647	2	1	1	1		Gm43877	1443	1443	0	0	0	1	1		Gm43338	169	169	0	0	0	1	-1.03848
						Gm43653	765	83261	82496	4	3	1	-1.09572		Gm43823	4561	4561	0	0	0	1	1		Gm43193	1408	1408	0	0	0	1	1		Gm43210	4350	4350	0	0	0	1	1.02271		Gm43638	750	1041	291	3	2	1	1												Gm44147	634	634	0	0	0	1	1		Gm40466	737	1317	580	3	2	1	1		Gm43876	344	1738	1394	2	1	1	1		Gm43879	2730	7275	4545	2	1	1	1		Gm43339	352	352	0	0	0	1	1
						Gm43654	630	630	0	0	0	1	1		Gm43824	3202	3202	0	0	0	1	1		Gm43195	2040	2040	0	0	0	1	1		Gm43211	397	397	0	0	0	1	-1		Gm43640	237	708	471	2	1	1	1												Gm44148	618	618	0	0	0	1	-1.299		Gm40493	677	18027	17350	6	5	1	1		Gm43877	1443	1443	0	0	0	1	1		Gm43880	454	454	0	0	0	1	1		Gm43340	1064	2920	1856	2	1	1	1
						Gm43655	1325	38715	37390	9	8	1	1		Gm43825	1828	1828	0	0	0	1	1		Gm43196	1148	1148	0	0	0	1	2.21812		Gm43212	1402	1402	0	0	0	1	-1		Gm43645	331	331	0	0	0	1	1												Gm44149	1856	3905	2049	3	2	1	1		Gm4064	1424	1424	0	0	0	1	1		Gm43879	2730	7275	4545	2	1	1	1		Gm43881	4139	101934	97795	32	31	1	1		Gm43341	162	162	0	0	0	1	1
						Gm43656	600	600	0	1	0	1	1		Gm43826	716	4349	3633	2	1	1	1		Gm43197	504	1562	1058	2	1	1	-1.07301		Gm43213	5125	5125	0	0	0	1	-1		Gm43646	548	548	0	0	0	1	1												Gm44150	820	820	0	0	0	1	1		Gm4073	421	421	0	0	0	1	1		Gm43880	454	454	0	0	0	1	1		Gm43882	2447	2447	0	0	0	1	1		Gm43342	981	19460	18479	9	8	1	1
						Gm43657	262	262	0	0	0	1	1		Gm43827	616	1095	479	2	1	1	1		Gm43198	545	6810	6265	2	1	1	1		Gm43214	165	165	0	0	0	1	-1		Gm43647	1322	10368	9046	4	3	1	1												Gm44151	813	813	0	0	0	1	1		Gm4076	4153	4153	0	0	0	1	1		Gm43881	4139	101934	97795	32	31	1	1		Gm43883	399	9601	9202	2	1	1	1		Gm43343	4359	16833	12474	13	12	1	1
						Gm43658	843	1256	413	2	1	1	1		Gm43828	240	240	0	0	0	1	1		Gm43199	2463	2463	0	0	0	1	1		Gm43215	1349	1349	0	0	0	1	-1		Gm43648	2287	2287	0	0	0	1	1												Gm44152	312	312	0	0	0	1	1		Gm4081	713	1185	472	3	2	1	1		Gm43882	2447	2447	0	0	0	1	1		Gm43884	164	164	0	0	0	1	1		Gm43344	4465	4465	0	0	0	1	1
						Gm43659	1043	1043	0	0	0	1	1		Gm43829	2665	2665	0	0	0	1	1		Gm43200	617	617	0	0	0	1	1		Gm43216	58	58	0	0	0	1	-1		Gm43649	887	3919	3032	3	2	1	1												Gm44153	1590	1590	0	0	0	1	1		Gm4083	145	145	0	0	0	1	1		Gm43883	399	9601	9202	2	1	1	1		Gm43885	753	11362	10609	4	3	1	1		Gm43345	229	229	0	0	0	1	1
						Gm43660	752	2204	1452	2	1	1	-1.00254		Gm43830	1522	1522	0	0	0	1	1		Gm43201	254	353	99	2	1	1	1		Gm43217	275	275	0	0	0	1	-1		Gm43650	521	521	0	0	0	1	1												Gm44154	775	775	0	0	0	1	1.19823		Gm41	897	897	0	0	0	1	1		Gm43884	164	164	0	0	0	1	1		Gm43886	4955	5081	126	5	4	1	1		Gm43346	2552	8145	5593	8	7	1	1
						Gm43662	434	434	0	0	0	1	1		Gm43831	301	3696	3395	3	2	1	1		Gm43203	427	9470	9043	2	1	1	1		Gm43218	1774	1774	0	0	0	1	-1		Gm43651	889	1664	775	2	1	1	1												Gm44155	485	485	0	0	0	1	1		Gm4117	703	703	0	0	0	1	-1.00547		Gm43885	753	11362	10609	4	3	1	1		Gm43887	6687	65273	58586	16	15	1	1		Gm43347	517	10440	9923	3	2	1	1
						Gm43663	1994	1994	0	0	0	1	1		Gm43833	153	153	0	0	0	1	1		Gm43205	657	657	0	0	0	1	-1.33559		Gm43219	825	34250	33425	8	7	1	-1		Gm43652	1143	2278	1135	3	2	1	1												Gm44156	1678	1678	0	0	0	1	1		Gm412	606	606	0	0	0	1	1		Gm43886	4955	5081	126	5	4	1	1		Gm43888	582	582	0	0	0	1	1		Gm43348	2152	3868	1716	2	1	1	1
						Gm43664	986	6965	5979	6	5	1	1		Gm43834	4064	4064	0	0	0	1	1		Gm43206	391	391	0	0	0	1	1		Gm4322	199	199	0	0	0	1	-1		Gm43653	765	83261	82496	4	3	1	-1.157												Gm44157	453	453	0	0	0	1	1		Gm41231	2711	2711	0	0	0	1	1		Gm43887	6687	65273	58586	16	15	1	1		Gm43889	446	138305	137859	3	2	1	1		Gm43349	674	674	0	0	0	1	1
						Gm43665	234	19383	19149	4	3	1	1		Gm43835	224	224	0	0	0	1	1		Gm43209	232	232	0	0	0	1	1		Gm43220	408	408	0	0	0	1	-1		Gm43654	630	630	0	0	0	1	1												Gm44158	463	463	0	0	0	1	1		Gm4128	157	157	0	0	0	1	1		Gm43888	582	582	0	0	0	1	1		Gm43890	2062	36891	34829	6	5	1	1		Gm4335	634	3741	3107	3	2	1	1.15525
						Gm43666	6753	7069	316	2	1	1	-1.06261		Gm43836	539	7371	6832	2	1	1	1		Gm4321	857	857	0	0	0	1	1		Gm43221	1153	2418	1265	2	1	1	-1		Gm43655	1325	38715	37390	9	8	1	1.3329												Gm44159	599	599	0	0	0	1	1		Gm4131	273	273	0	0	0	1	1		Gm43889	446	138305	137859	3	2	1	1		Gm43891	1871	5737	3866	3	2	1	1		Gm43350	2129	2129	0	0	0	1	1
						Gm43667	1335	8596	7261	4	3	1	1		Gm43837	366	1785	1419	4	3	1	1		Gm43210	4350	4350	0	0	0	1	1.02714		Gm43222	784	12286	11502	4	3	1	-1		Gm43656	600	600	0	1	0	1	1												Gm44161	1630	10146	8516	5	4	1	1		Gm4133	2487	2487	0	0	0	1	1		Gm43890	2062	36891	34829	6	5	1	1		Gm43892	452	452	0	0	0	1	1		Gm43352	2200	2200	0	0	0	1	1
						Gm43668	550	1768	1218	2	1	1	1		Gm43838	656	40425	39769	6	5	1	1		Gm43211	397	397	0	0	0	1	1		Gm43224	2755	2755	0	0	0	1	-1		Gm43657	262	262	0	0	0	1	1												Gm44162	822	822	0	0	0	1	1		Gm4134	388	388	0	0	0	1	1		Gm43891	1871	5737	3866	3	2	1	1		Gm43893	338	338	0	0	0	1	1		Gm43353	376	376	0	0	0	1	-1.11341
						Gm43669	4269	4269	0	0	0	1	1		Gm43839	142	10170	10028	2	1	1	1		Gm43212	1402	1402	0	0	0	1	1		Gm43225	151	151	0	0	0	1	-1		Gm43658	843	1256	413	2	1	1	1												Gm44163	1009	1009	0	0	0	1	1.15776		Gm4141	114	114	0	0	0	1	1		Gm43892	452	452	0	0	0	1	1		Gm43894	3171	3171	0	0	0	1	1		Gm43354	367	367	0	0	0	1	1
						Gm43670	2795	2795	0	0	0	1	1		Gm43840	988	38245	37257	5	4	1	1		Gm43213	5125	5125	0	0	0	1	1		Gm43226	960	2310	1350	4	3	1	-1		Gm43659	1043	1043	0	0	0	1	1												Gm44164	1328	3581	2253	2	1	1	1		Gm4152	186	186	0	0	0	1	1		Gm43893	338	338	0	0	0	1	1		Gm43895	3488	3488	0	0	0	1	1		Gm43355	309	309	0	0	0	1	1
						Gm43671	678	1215	537	2	1	1	1		Gm43841	2278	2278	0	0	0	1	1		Gm43214	165	165	0	0	0	1	1		Gm43227	1015	2585	1570	4	3	1	-1		Gm43660	752	2204	1452	2	1	1	-1.05826												Gm44165	862	862	0	0	0	1	1		Gm4157	1195	1757	562	2	1	1	1		Gm43894	3171	3171	0	0	0	1	1		Gm43896	880	880	0	0	0	1	1		Gm43356	348	348	0	0	0	1	1
						Gm43672	389	771	382	2	1	1	-1.19734		Gm43842	461	12469	12008	4	3	1	1		Gm43215	1349	1349	0	0	0	1	1		Gm43228	2224	2224	0	0	0	1	-1		Gm43661	241	241	0	0	0	1	1.09844												Gm44167	1035	1035	0	1	0	1	1		Gm4175	241	241	0	0	0	1	1		Gm43895	3488	3488	0	0	0	1	1		Gm43897	416	416	0	0	0	1	1		Gm43357	254	254	0	0	0	1	1
						Gm43674	2167	25330	23163	17	16	1	1		Gm43843	598	3012	2414	5	4	1	1		Gm43216	58	58	0	0	0	1	1		Gm43229	1438	5971	4533	3	2	1	-1		Gm43662	434	434	0	0	0	1	1												Gm44168	820	820	0	0	0	1	1.02089		Gm4177	2026	2026	0	0	0	1	1		Gm43896	880	880	0	0	0	1	1		Gm43898	356	356	0	0	0	1	1		Gm43358	3592	3592	0	0	0	1	1
						Gm43675	784	784	0	0	0	1	1		Gm43844	364	364	0	0	0	1	1		Gm43217	275	275	0	0	0	1	1		Gm43230	3388	3388	0	0	0	1	-1		Gm43663	1994	1994	0	0	0	1	1												Gm44169	622	622	0	0	0	1	1		Gm4181	2487	2487	0	0	0	1	1		Gm43897	416	416	0	0	0	1	1		Gm43899	214	214	0	0	0	1	1		Gm43359	1465	1465	0	0	0	1	1
						Gm43676	160	160	0	0	0	1	1		Gm43845	1629	30942	29313	5	4	1	1		Gm43218	1774	1774	0	0	0	1	1		Gm43231	2582	2582	0	0	0	1	-1		Gm43664	986	6965	5979	6	5	1	1												Gm44170	1730	7335	5605	7	6	1	-1.35562		Gm4187	3550	3550	0	0	0	1	1		Gm43898	356	356	0	0	0	1	1		Gm43900	334	334	0	0	0	1	1		Gm43360	397	397	0	0	0	1	1
						Gm43677	443	1840	1397	2	1	1	1		Gm43846	352	352	0	0	0	1	1		Gm43219	825	34250	33425	8	7	1	1		Gm43232	2542	2542	0	0	0	1	-1		Gm43665	234	19383	19149	4	3	1	1												Gm44171	1222	4013	2791	7	6	1	1		Gm4189	4075	4075	0	0	0	1	1.04018		Gm43899	214	214	0	0	0	1	1		Gm43901	7520	173818	166298	73	72	1	1		Gm43361	2076	13783	11707	3	2	1	1
						Gm43678	721	721	0	0	0	1	1		Gm43847	4268	4540	272	2	1	1	1		Gm4322	199	199	0	0	0	1	1		Gm43233	2773	2773	0	0	0	1	-1		Gm43666	6753	7069	316	2	1	1	-1.06226												Gm44172	3609	10553	6944	4	3	1	1		Gm4201	225	225	0	0	0	1	1		Gm43900	334	334	0	0	0	1	1		Gm43903	1019	4248	3229	2	1	1	1		Gm43362	811	811	0	0	0	1	1
						Gm43679	656	1460	804	2	1	1	1		Gm43848	1342	1342	0	0	0	1	-1.04399		Gm43220	408	408	0	0	0	1	1		Gm43234	1189	2650	1461	4	3	1	-1		Gm43667	1335	8596	7261	4	3	1	1												Gm44173	2157	24026	21869	7	6	1	1		Gm4204	3058	3058	0	0	0	1	-1.17395		Gm43901	7520	173818	166298	73	72	1	1		Gm43904	945	945	0	0	0	1	1		Gm43363	3998	3998	0	0	0	1	1
						Gm43680	319	319	0	0	0	1	1		Gm43849	400	400	0	0	0	1	1		Gm43221	1153	2418	1265	2	1	1	1		Gm43235	1184	13397	12213	4	3	1	-1		Gm43668	550	1768	1218	2	1	1	1												Gm44174	2982	127251	124269	11	10	1	1		Gm4207	936	936	0	0	0	1	1		Gm43903	1019	4248	3229	2	1	1	1		Gm43905	326	13352	13026	2	1	1	1		Gm43364	853	853	0	0	0	1	-1.04271
						Gm43681	209	209	0	0	0	1	1		Gm43850	114	474	360	2	1	1	1		Gm43222	784	12286	11502	4	3	1	1		Gm43236	943	943	0	0	0	1	-1		Gm43669	4269	4269	0	0	0	1	1												Gm44175	2008	16262	14254	3	2	1	1		Gm4208	353	1121	768	2	1	1	1		Gm43904	945	945	0	0	0	1	1		Gm43906	2317	2317	0	0	0	1	1		Gm43365	1006	1006	0	0	0	1	1
						Gm43682	660	660	0	1	0	1	-1.02786		Gm43851	1921	1921	0	0	0	1	1		Gm43224	2755	2755	0	0	0	1	1		Gm43237	4415	4415	0	0	0	1	-1		Gm43670	2795	2795	0	0	0	1	1												Gm44176	1179	9199	8020	5	4	1	1		Gm42105	271	1636	1365	2	1	1	1		Gm43905	326	13352	13026	2	1	1	1		Gm43907	473	14435	13962	2	1	1	1		Gm43366	920	920	0	0	0	1	-1.09666
						Gm43684	528	528	0	0	0	1	1.03893		Gm43852	511	6498	5987	2	1	1	1.14214		Gm43225	151	151	0	0	0	1	1		Gm43238	1237	1237	0	0	0	1	-1		Gm43671	678	1215	537	2	1	1	1												Gm44177	1675	12140	10465	10	9	1	1		Gm42109	2654	2654	0	0	0	1	1.57096		Gm43906	2317	2317	0	0	0	1	1		Gm43908	1704	6301	4597	5	4	1	1		Gm43367	594	11852	11258	3	2	1	1
						Gm43685	468	576	108	2	1	1	1		Gm43853	4025	43888	39863	31	30	1	1		Gm43226	960	2310	1350	4	3	1	1		Gm43239	2057	2057	0	0	0	1	-1		Gm43672	389	771	382	2	1	1	-1.11817												Gm44178	522	522	0	1	0	1	1.04629		Gm4211	1662	1662	0	0	0	1	1.14365		Gm43907	473	14435	13962	2	1	1	1		Gm43909	637	637	0	0	0	1	1		Gm43368	1463	1463	0	0	0	1	1
						Gm43686	1457	1457	0	1	0	1	1		Gm43854	700	700	0	1	0	1	1		Gm43227	1015	2585	1570	4	3	1	1		Gm43240	5150	46935	41785	14	13	1	1.13249		Gm43674	2167	25330	23163	17	16	1	1												Gm44180	1858	1858	0	1	0	1	1.0055		Gm42133	2721	2721	0	0	0	1	1		Gm43908	1704	6301	4597	5	4	1	1		Gm43910	601	601	0	0	0	1	1		Gm43369	1375	1375	0	0	0	1	1
						Gm43688	650	4784	4134	3	2	1	1		Gm43855	3435	3435	0	0	0	1	1		Gm43228	2224	2224	0	0	0	1	1		Gm43241	1888	1888	0	0	0	1	-1		Gm43675	784	784	0	0	0	1	1												Gm44181	1848	27810	25962	6	5	1	1		Gm4214	692	692	0	0	0	1	1		Gm43909	637	637	0	0	0	1	-1.03885		Gm43911	2398	12746	10348	10	9	1	1		Gm43370	3995	3995	0	0	0	1	1
						Gm43689	361	361	0	0	0	1	-1.08939		Gm43856	2066	2764	698	2	1	1	1		Gm43229	1438	5971	4533	3	2	1	1		Gm43242	354	11850	11496	3	2	1	-1		Gm43676	160	160	0	0	0	1	1												Gm44182	589	589	0	0	0	1	1		Gm42141	232	232	0	0	0	1	1.18227		Gm43910	601	601	0	0	0	1	1		Gm43912	1584	1584	0	0	0	1	1		Gm43371	2497	2497	0	0	0	1	1
						Gm43690	977	1264	287	2	1	1	1.59972		Gm43857	2874	2874	0	0	0	1	1.149		Gm43230	3388	3388	0	0	0	1	1		Gm43243	1029	8348	7319	4	3	1	-1		Gm43677	443	1840	1397	2	1	1	1												Gm44183	1437	8301	6864	7	6	1	1		Gm4216	277	277	0	0	0	1	1		Gm43911	2398	12746	10348	10	9	1	1		Gm43913	1915	1915	0	0	0	1	1.02008		Gm43372	2173	2173	0	0	0	1	-1.01238
						Gm43691	274	274	0	0	0	1	1		Gm43858	789	20828	20039	6	5	1	1		Gm43231	2582	2582	0	0	0	1	1		Gm43244	221	221	0	0	0	1	-1		Gm43678	721	721	0	0	0	1	1												Gm44184	1665	18628	16963	4	3	1	1		Gm42161	1549	1549	0	0	0	1	1		Gm43912	1584	1584	0	0	0	1	1.14884		Gm43914	346	346	0	0	0	1	1		Gm43373	522	10864	10342	3	2	1	1
						Gm43692	2546	2546	0	0	0	1	-1.10114		Gm43859	3894	3894	0	0	0	1	1		Gm43232	2542	2542	0	0	0	1	1		Gm43245	372	372	0	0	0	1	-1		Gm43679	656	1460	804	2	1	1	1												Gm44185	1334	24947	23613	3	2	1	-1.03776		Gm42164	1805	1805	0	0	0	1	1		Gm43913	1915	1915	0	0	0	1	1.12164		Gm43915	781	17561	16780	3	2	1	1		Gm43374	370	370	0	0	0	1	1
						Gm43693	1911	1911	0	0	0	1	1		Gm43863	775	775	0	0	0	1	1		Gm43233	2773	2773	0	0	0	1	1		Gm43246	513	3587	3074	2	1	1	-1		Gm43680	319	319	0	0	0	1	1												Gm44186	543	35402	34859	7	6	1	1.0274		Gm4217	2857	40891	38034	5	4	1	-1.65806		Gm43914	346	346	0	0	0	1	1		Gm43916	2709	2709	0	0	0	1	1		Gm43375	282	282	0	0	0	1	1
						Gm43694	1244	1372	128	2	1	1	1		Gm43864	146	146	0	0	0	1	1		Gm43234	1189	2650	1461	4	3	1	1		Gm43247	2172	2172	0	0	0	1	1.39181		Gm43681	209	209	0	0	0	1	1												Gm44187	1063	1063	0	0	0	1	1		Gm4219	4229	4229	0	0	0	1	1		Gm43915	781	17561	16780	3	2	1	1		Gm43917	564	1067	503	2	1	1	1		Gm43376	919	7524	6605	2	1	1	1
						Gm43695	1888	1888	0	0	0	1	-1.09009		Gm43865	1757	1757	0	0	0	1	1		Gm43235	1184	13397	12213	4	3	1	1		Gm43249	467	467	0	0	0	1	-1		Gm43682	660	660	0	1	0	1	1.05375												Gm44189	964	1140	176	2	1	1	1		Gm42196	442	442	0	0	0	1	1		Gm43916	2709	2709	0	0	0	1	1		Gm43919	241	241	0	0	0	1	1		Gm43377	1784	4586	2802	7	6	1	1
						Gm43696	3253	3253	0	0	0	1	1		Gm43866	1751	1751	0	0	0	1	1		Gm43236	943	943	0	0	0	1	1		Gm43250	712	2100	1388	2	1	1	-1		Gm43684	528	528	0	0	0	1	1.06092												Gm4419	2368	2368	0	0	0	1	-1.06743		Gm42205	330	330	0	0	0	1	1		Gm43917	564	1067	503	2	1	1	1		Gm43920	392	1502	1110	2	1	1	1		Gm43378	281	281	0	0	0	1	1
						Gm43697	1990	1990	0	0	0	1	1		Gm43867	362	7813	7451	3	2	1	1		Gm43237	4415	4415	0	0	0	1	1		Gm43251	1901	1901	0	0	0	1	-1		Gm43685	468	576	108	2	1	1	1												Gm44190	5117	12450	7333	5	4	1	1		Gm42208	628	628	0	0	0	1	1		Gm43919	241	241	0	0	0	1	1		Gm43921	853	853	0	0	0	1	1		Gm43379	647	4559	3912	3	2	1	1.00502
						Gm43698	2134	2134	0	0	0	1	-1.15279		Gm43868	1757	12040	10283	2	1	1	-1.11569		Gm43238	1237	1237	0	0	0	1	1		Gm43254	596	2072	1476	3	2	1	1.2811		Gm43686	1457	1457	0	1	0	1	1												Gm44192	3047	5867	2820	3	2	1	1		Gm4221	322	322	0	0	0	1	1		Gm43920	392	1502	1110	2	1	1	1		Gm43922	517	164393	163876	4	3	1	1		Gm43380	365	365	0	0	0	1	1
						Gm43699	1064	1064	0	0	0	1	1		Gm43869	259	9845	9586	2	1	1	1		Gm43239	2057	2057	0	0	0	1	1		Gm43255	439	978	539	2	1	1	-1.07403		Gm43688	650	4784	4134	3	2	1	1												Gm44193	463	463	0	0	0	1	1		Gm4222	2053	2053	0	0	0	1	1		Gm43921	853	853	0	0	0	1	1		Gm43923	958	79474	78516	10	9	1	1		Gm43381	1086	1086	0	0	0	1	1
						Gm43700	2878	2878	0	0	0	1	1		Gm43870	515	1439	924	2	1	1	1		Gm43240	5150	46935	41785	14	13	1	1		Gm43256	401	401	0	0	0	1	-1		Gm43689	361	361	0	0	0	1	-1.04548												Gm44194	2553	2553	0	0	0	1	-1.02269		Gm4224	335	335	0	0	0	1	1		Gm43922	517	164393	163876	4	3	1	1		Gm43924	3416	3416	0	0	0	1	1		Gm43382	1695	31979	30284	2	1	1	1
						Gm43701	710	5154	4444	2	1	1	1		Gm43871	1004	2072	1068	2	1	1	1		Gm43241	1888	1888	0	0	0	1	1		Gm43258	25241	52981	27740	2	1	1	-1		Gm43690	977	1264	287	2	1	1	1.55566												Gm44196	2203	7681	5478	3	2	1	1		Gm42303	1446	11960	10514	3	2	1	1		Gm43923	958	79474	78516	10	9	1	1		Gm43925	370	1579	1209	2	1	1	1		Gm43383	2414	3235	821	2	1	1	1
						Gm43702	1896	1896	0	0	0	1	1		Gm43872	731	18663	17932	7	6	1	1		Gm43242	354	11850	11496	3	2	1	1		Gm43259	3099	3099	0	0	0	1	-1		Gm43691	274	274	0	0	0	1	1												Gm44198	627	627	0	0	0	1	-1.25204		Gm4234	301	301	0	0	0	1	1		Gm43924	3416	3416	0	0	0	1	1.01297		Gm43926	342	22241	21899	3	2	1	1		Gm43384	391	391	0	0	0	1	1
						Gm43703	452	1813	1361	2	1	1	-1.15463		Gm43873	311	1017	706	2	1	1	1		Gm43243	1029	8348	7319	4	3	1	1		Gm43260	2263	2263	0	0	0	1	-1		Gm43692	2546	2546	0	0	0	1	-1.10056												Gm44199	837	837	0	0	0	1	1		Gm42372	298	298	0	0	0	1	1		Gm43925	370	1579	1209	2	1	1	1		Gm43927	2998	2998	0	0	0	1	1		Gm43386	551	551	0	0	0	1	1
						Gm43704	1484	1484	0	0	0	1	1.15562		Gm43874	1836	1836	0	0	0	1	1		Gm43244	221	221	0	0	0	1	1		Gm43262	618	618	0	0	0	1	-1		Gm43693	1911	1911	0	0	0	1	1												Gm44200	1970	3758	1788	2	1	1	1		Gm42375	2094	2094	0	0	0	1	1		Gm43926	342	22241	21899	3	2	1	1		Gm43928	1229	2950	1721	2	1	1	1		Gm43387	2552	2552	0	0	0	1	1
						Gm43705	2740	2740	0	0	0	1	1		Gm43875	334	7981	7647	2	1	1	1		Gm43245	372	372	0	0	0	1	1		Gm43263	3987	9637	5650	2	1	1	1.11643		Gm43694	1244	1372	128	2	1	1	1.09993												Gm44202	624	624	0	0	0	1	1		Gm42397	209	209	0	0	0	1	1		Gm43927	2998	2998	0	0	0	1	1		Gm43929	2358	7209	4851	2	1	1	1		Gm43388	681	16378	15697	3	2	1	1
						Gm43706	1963	38053	36090	4	3	1	1		Gm43876	344	1738	1394	2	1	1	1		Gm43246	513	3587	3074	2	1	1	1		Gm43264	896	5493	4597	5	4	1	-1		Gm43695	1888	1888	0	0	0	1	-1.12187												Gm44203	2150	127372	125222	8	7	1	1		Gm42402	372	458	86	2	1	1	1		Gm43928	1229	2950	1721	2	1	1	1		Gm43930	1863	10146	8283	10	9	1	1		Gm43389	628	628	0	0	0	1	1
						Gm43707	441	14633	14192	3	2	1	1		Gm43877	1443	1443	0	0	0	1	1		Gm43247	2172	2172	0	0	0	1	1.3704		Gm43266	1631	1631	0	0	0	1	1.14469		Gm43696	3253	3253	0	0	0	1	1												Gm44204	3844	10110	6266	7	6	1	1		Gm42413	742	827	85	2	1	1	1		Gm43929	2358	7209	4851	2	1	1	1		Gm43931	273	1098	825	2	1	1	1		Gm43390	749	4953	4204	2	1	1	1
						Gm43708	195	195	0	0	0	1	1		Gm43879	2730	7275	4545	2	1	1	1		Gm43249	467	467	0	0	0	1	1		Gm43267	683	683	0	0	0	1	1.66839		Gm43697	1990	1990	0	0	0	1	1												Gm44207	959	959	0	0	0	1	1		Gm42416	465	465	0	0	0	1	1		Gm43930	1863	10146	8283	10	9	1	1		Gm43932	247	247	0	0	0	1	1		Gm43391	1350	1350	0	0	0	1	1
						Gm43709	1438	5970	4532	3	2	1	1		Gm43880	454	454	0	0	0	1	1		Gm43250	712	2100	1388	2	1	1	1		Gm43268	322	322	0	0	0	1	1.3767		Gm43698	2134	2134	0	0	0	1	-1.15192												Gm44208	1238	1238	0	0	0	1	1		Gm42417	500	500	0	0	0	1	1.218		Gm43931	273	1098	825	2	1	1	1		Gm43933	1748	31284	29536	6	5	1	1		Gm43392	151	151	0	0	0	1	1
						Gm43710	2169	6516	4347	2	1	1	1		Gm43881	4139	101934	97795	32	31	1	1		Gm43251	1901	1901	0	0	0	1	1		Gm43269	1083	1325	242	4	3	1	-1		Gm43699	1064	1064	0	0	0	1	1												Gm44209	1255	3345	2090	5	4	1	1		Gm42418	385	385	0	0	0	1	-1.07174		Gm43932	247	247	0	0	0	1	1		Gm43934	1697	23469	21772	2	1	1	1		Gm43393	2577	2577	0	0	0	1	1
						Gm43711	335	335	0	0	0	1	1		Gm43882	2447	2447	0	0	0	1	1		Gm43254	596	2072	1476	3	2	1	-1.27597		Gm43272	639	5966	5327	2	1	1	-1		Gm43700	2878	2878	0	0	0	1	1												Gm44210	3128	55078	51950	16	15	1	1		Gm42419	164	164	0	0	0	1	1		Gm43933	1748	31284	29536	6	5	1	1		Gm43935	1998	5343	3345	2	1	1	1		Gm43394	3890	3890	0	0	0	1	1
						Gm43712	3831	3831	0	0	0	1	1.02366		Gm43883	399	9601	9202	2	1	1	1		Gm43255	439	978	539	2	1	1	-1.07531		Gm43273	1671	1671	0	0	0	1	-1		Gm43701	710	5154	4444	2	1	1	1												Gm44211	573	573	0	0	0	1	1		Gm42420	1234	1234	0	0	0	1	-1.16793		Gm43934	1697	23469	21772	2	1	1	1		Gm43936	1276	1276	0	0	0	1	1.16828		Gm43395	2207	2207	0	0	0	1	1
						Gm43713	123	123	0	0	0	1	1		Gm43884	164	164	0	0	0	1	1		Gm43256	401	401	0	0	0	1	1		Gm43274	736	736	0	0	0	1	-1		Gm43702	1896	1896	0	0	0	1	1												Gm44212	1397	1397	0	1	0	1	1		Gm42423	256	256	0	0	0	1	1		Gm43935	1998	5343	3345	2	1	1	-1.18571		Gm43937	409	409	0	0	0	1	1		Gm43396	1812	1812	0	0	0	1	1
						Gm43714	160	160	0	0	0	1	-1.10284		Gm43885	753	11362	10609	4	3	1	1		Gm43258	25241	52981	27740	2	1	1	1		Gm43275	1301	1301	0	0	0	1	-1		Gm43703	452	1813	1361	2	1	1	1.0263												Gm44213	1002	1002	0	0	0	1	1		Gm42424	2519	7407	4888	4	3	1	1		Gm43936	1276	1276	0	0	0	1	1.31463		Gm43940	661	33088	32427	2	1	1	1		Gm43397	2102	2102	0	0	0	1	1
						Gm43715	1349	1349	0	0	0	1	1		Gm43886	4955	5081	126	5	4	1	1		Gm43259	3099	3099	0	0	0	1	1		Gm43276	305	305	0	0	0	1	-1		Gm43704	1484	1484	0	0	0	1	1												Gm44214	249	249	0	0	0	1	-1.2552		Gm42425	649	649	0	0	0	1	1		Gm43937	409	409	0	0	0	1	1		Gm43941	4347	8264	3917	8	7	1	1		Gm43398	1046	1046	0	0	0	1	1
						Gm43717	580	580	0	0	0	1	1		Gm43887	6687	65273	58586	16	15	1	1		Gm43260	2263	2263	0	0	0	1	1		Gm43279	3065	3065	0	0	0	1	-1		Gm43705	2740	2740	0	0	0	1	1												Gm44215	3406	13609	10203	7	6	1	-1.02702		Gm42428	472	472	0	0	0	1	-1.07214		Gm43940	661	33088	32427	2	1	1	1		Gm43942	2898	8604	5706	3	2	1	1		Gm43399	205	205	0	0	0	1	1
						Gm43718	564	5949	5385	3	2	1	1		Gm43888	582	582	0	0	0	1	1		Gm43262	618	618	0	0	0	1	1		Gm43280	1375	1721	346	2	1	1	-1		Gm43706	1963	38053	36090	4	3	1	1												Gm44216	626	20247	19621	2	1	1	1		Gm42429	3111	3111	0	0	0	1	1		Gm43941	4347	8264	3917	8	7	1	1		Gm43943	2330	124538	122208	5	4	1	1		Gm4340	3483	3483	0	0	0	1	1
						Gm43719	151	151	0	0	0	1	1		Gm43889	446	138305	137859	3	2	1	1		Gm43263	3987	9637	5650	2	1	1	1.23187		Gm43281	4096	4096	0	0	0	1	-1		Gm43707	441	14633	14192	3	2	1	1												Gm44219	837	837	0	1	0	1	1		Gm42430	166	166	0	0	0	1	1		Gm43942	2898	8604	5706	3	2	1	1		Gm43944	1430	1430	0	0	0	1	1		Gm43400	765	1434	669	2	1	1	1.12065
						Gm43720	2098	2098	0	0	0	1	1		Gm43890	2062	36891	34829	6	5	1	1		Gm43264	896	5493	4597	5	4	1	1		Gm43282	2307	2307	0	0	0	1	-1		Gm43708	195	195	0	0	0	1	1												Gm44220	794	794	0	0	0	1	1		Gm42431	190	190	0	0	0	1	1		Gm43943	2330	124538	122208	5	4	1	1		Gm43945	193	193	0	0	0	1	1		Gm43401	933	2036	1103	2	1	1	1
						Gm43721	1632	1632	0	0	0	1	1		Gm43891	1871	5737	3866	3	2	1	1		Gm43266	1631	1631	0	0	0	1	1.23335		Gm43283	4110	4110	0	0	0	1	-1		Gm43709	1438	5970	4532	3	2	1	1												Gm44221	3901	10301	6400	11	10	1	1		Gm42432	3950	3950	0	0	0	1	1		Gm43944	1430	1430	0	0	0	1	1		Gm43946	1177	1177	0	0	0	1	1		Gm43402	676	8115	7439	6	5	1	1
						Gm43722	168	168	0	0	0	1	1		Gm43892	452	452	0	0	0	1	1		Gm43267	683	683	0	0	0	1	1.45402		Gm43284	4337	4337	0	0	0	1	-1		Gm43710	2169	6516	4347	2	1	1	1												Gm44223	1832	41012	39180	10	9	1	1		Gm42433	3444	22150	18706	2	1	1	1		Gm43945	193	193	0	0	0	1	1		Gm43947	1031	1031	0	0	0	1	1		Gm43403	3286	64850	61564	9	8	1	1.41928
						Gm43723	277	10665	10388	2	1	1	1		Gm43893	338	338	0	0	0	1	1		Gm43268	322	322	0	0	0	1	1.09845		Gm43285	718	718	0	0	0	1	-1		Gm43711	335	335	0	0	0	1	1												Gm44224	1213	59568	58355	7	6	1	1		Gm42435	940	940	0	0	0	1	1		Gm43946	1177	1177	0	0	0	1	1		Gm43948	1003	12786	11783	7	6	1	1		Gm43404	815	1328	513	3	2	1	1
						Gm43724	1316	1316	0	0	0	1	1		Gm43894	3171	3171	0	0	0	1	1		Gm43269	1083	1325	242	4	3	1	1		Gm43286	449	3962	3513	3	2	1	-1		Gm43712	3831	3831	0	0	0	1	1.15906												Gm44225	858	4486	3628	7	6	1	1		Gm42436	1487	1487	0	0	0	1	1		Gm43947	1031	1031	0	0	0	1	1		Gm43950	601	15482	14881	3	2	1	1		Gm43405	751	55530	54779	3	2	1	-1.21791
						Gm43725	493	493	0	0	0	1	1		Gm43895	3488	3488	0	0	0	1	1		Gm43272	639	5966	5327	2	1	1	1		Gm43287	2404	2404	0	0	0	1	-1		Gm43713	123	123	0	0	0	1	1												Gm44226	399	3192	2793	4	3	1	1		Gm42437	290	1878	1588	2	1	1	-1.39034		Gm43948	1003	12786	11783	7	6	1	1		Gm43951	543	543	0	0	0	1	1		Gm43406	415	415	0	0	0	1	1
						Gm43726	459	6912	6453	2	1	1	1		Gm43896	880	880	0	0	0	1	1		Gm43273	1671	1671	0	0	0	1	1		Gm43288	1497	1497	0	0	0	1	-1		Gm43714	160	160	0	0	0	1	-1.00154												Gm44227	2841	46838	43997	9	8	1	1.62187		Gm42438	2795	2795	0	0	0	1	1		Gm43950	601	15482	14881	3	2	1	1		Gm43952	1937	75883	73946	4	3	1	1		Gm43407	695	801	106	2	1	1	1
						Gm43727	1581	6100	4519	4	3	1	1.02916		Gm43897	416	416	0	0	0	1	1		Gm43274	736	736	0	0	0	1	1		Gm43289	955	4971	4016	3	2	1	-1		Gm43715	1349	1349	0	0	0	1	1												Gm44228	1581	6107	4526	3	2	1	1		Gm42439	1390	3463	2073	4	3	1	1		Gm43951	543	543	0	0	0	1	1.02779		Gm43953	442	442	0	0	0	1	1		Gm43408	275	275	0	0	0	1	1
						Gm43728	711	5415	4704	2	1	1	1		Gm43898	356	356	0	0	0	1	1		Gm43275	1301	1301	0	0	0	1	1		Gm43290	404	404	0	0	0	1	-1		Gm43717	580	580	0	0	0	1	1												Gm44229	1960	19261	17301	15	14	1	1		Gm42440	2865	2865	0	0	0	1	1		Gm43952	1937	75883	73946	4	3	1	1		Gm43954	1080	1816	736	2	1	1	1		Gm43409	1330	1330	0	0	0	1	1
						Gm43729	3920	8040	4120	2	1	1	1		Gm43899	214	214	0	0	0	1	1		Gm43276	305	305	0	0	0	1	1		Gm43292	478	478	0	0	0	1	-1		Gm43718	564	5949	5385	3	2	1	1												Gm44230	444	444	0	1	0	1	1		Gm42441	2364	2364	0	0	0	1	1		Gm43953	442	442	0	0	0	1	1		Gm43955	308	308	0	0	0	1	1		Gm43410	311	311	0	0	0	1	1
						Gm4373	768	13217	12449	5	4	1	1		Gm43900	334	334	0	0	0	1	1		Gm43279	3065	3065	0	0	0	1	1		Gm43293	3132	3788	656	4	3	1	-1		Gm43719	151	151	0	0	0	1	1												Gm44231	853	853	0	0	0	1	1		Gm42442	728	728	0	0	0	1	1		Gm43954	1080	1816	736	2	1	1	1		Gm43957	390	390	0	0	0	1	1		Gm43411	178	178	0	0	0	1	1
						Gm43730	358	358	0	0	0	1	1		Gm43901	7520	173818	166298	73	72	1	1		Gm43280	1375	1721	346	2	1	1	1		Gm43294	1369	3616	2247	3	2	1	-1		Gm43720	2098	2098	0	0	0	1	1												Gm44232	573	2536	1963	4	3	1	1		Gm42443	437	437	0	0	0	1	1		Gm43955	308	308	0	0	0	1	1		Gm43958	625	625	0	0	0	1	1		Gm43412	333	333	0	0	0	1	1.05196
						Gm43731	450	1579	1129	3	2	1	1		Gm43903	1019	4248	3229	2	1	1	1		Gm43281	4096	4096	0	0	0	1	1		Gm43295	363	363	0	0	0	1	-1		Gm43721	1632	1632	0	0	0	1	1												Gm44233	824	22828	22004	11	10	1	1		Gm42444	681	896	215	2	1	1	1		Gm43957	390	390	0	0	0	1	1		Gm43959	577	577	0	0	0	1	1		Gm43413	162	162	0	0	0	1	1
						Gm43732	3429	3429	0	0	0	1	1		Gm43904	945	945	0	0	0	1	1		Gm43282	2307	2307	0	0	0	1	1		Gm43298	5439	5439	0	0	0	1	-1		Gm43722	168	168	0	0	0	1	1												Gm44234	768	23851	23083	9	8	1	1		Gm42445	141	141	0	0	0	1	1		Gm43958	625	625	0	0	0	1	1		Gm43960	1002	1002	0	0	0	1	1		Gm43414	223	223	0	0	0	1	1
						Gm43735	715	2777	2062	3	2	1	1		Gm43905	326	13352	13026	2	1	1	1		Gm43283	4110	4110	0	0	0	1	1		Gm43300	283	283	0	0	0	1	-1.09072		Gm43723	277	10665	10388	2	1	1	1												Gm44235	1423	1423	0	0	0	1	1		Gm42446	86	86	0	0	0	1	1		Gm43959	577	577	0	0	0	1	1		Gm43961	905	14715	13810	2	1	1	1		Gm43415	2512	8768	6256	5	4	1	1
						Gm43736	1341	1341	0	0	0	1	1		Gm43906	2317	2317	0	0	0	1	1		Gm43284	4337	4337	0	0	0	1	1		Gm43301	1552	140910	139358	14	13	1	-1		Gm43724	1316	1316	0	0	0	1	1												Gm44236	3785	10369	6584	3	2	1	1		Gm42447	89	89	0	0	0	1	1		Gm43960	1002	1002	0	0	0	1	1		Gm43962	276	276	0	0	0	1	1		Gm43416	318	318	0	0	0	1	1
						Gm43737	295	295	0	0	0	1	1		Gm43907	473	14435	13962	2	1	1	1		Gm43285	718	718	0	0	0	1	1		Gm43303	1008	2065	1057	4	3	1	-1		Gm43725	493	493	0	0	0	1	1												Gm44237	971	971	0	0	0	1	1		Gm42448	1041	121	0	0	0	1	1		Gm43961	905	14715	13810	2	1	1	1		Gm43963	331	331	0	0	0	1	1		Gm43417	3321	130070	126749	12	11	1	1
						Gm43739	1256	3694	2438	2	1	1	1		Gm43908	1704	6301	4597	5	4	1	-1.07344		Gm43286	449	3962	3513	3	2	1	1		Gm43304	825	2260	1435	4	3	1	-1		Gm43726	459	6912	6453	2	1	1	1												Gm44238	619	619	0	0	0	1	-1.00749		Gm42449	1943	143	0	0	0	1	1		Gm43962	276	276	0	0	0	1	1		Gm43964	4402	16243	11841	6	5	1	1		Gm43418	1361	1361	0	0	0	1	1
						Gm4374	1247	1247	0	0	0	1	1		Gm43909	637	637	0	0	0	1	1.03838		Gm43287	2404	2404	0	0	0	1	1		Gm43307	151	151	0	0	0	1	-1		Gm43727	1581	6100	4519	4	3	1	1												Gm44239	991	991	0	0	0	1	1		Gm42450	121	91	0	0	0	1	1		Gm43963	331	331	0	0	0	1	1		Gm43965	2352	3041	689	2	1	1	1		Gm4342	413	53902	53489	2	1	1	1.20315
						Gm43743	1571	1571	0	0	0	1	1		Gm43910	601	601	0	0	0	1	1		Gm43288	1497	1497	0	0	0	1	1		Gm43308	591	2037	1446	4	3	1	-1		Gm43728	711	5415	4704	2	1	1	1												Gm44240	357	357	0	0	0	1	1		Gm42451	143	83	0	0	0	1	1		Gm43964	4402	16243	11841	6	5	1	1		Gm43966	400	400	0	0	0	1	1		Gm43420	5638	5638	0	0	0	1	1
						Gm43744	1215	8152	6937	5	4	1	1		Gm43911	2398	12746	10348	10	9	1	1		Gm43289	955	4971	4016	3	2	1	1		Gm43309	1507	1507	0	0	0	1	-1		Gm43729	3920	8040	4120	2	1	1	1												Gm44241	1003	1003	0	0	0	1	1		Gm42452	91	145	0	0	0	1	1		Gm43965	2352	3041	689	2	1	1	-1.13399		Gm43967	1283	5491	4208	2	1	1	1		Gm43421	721	3064	2343	3	2	1	1
						Gm43745	155	155	0	0	0	1	1		Gm43912	1584	1584	0	0	0	1	1		Gm43290	404	404	0	0	0	1	1		Gm43310	919	919	0	0	0	1	1.06238		Gm4373	768	13217	12449	5	4	1	1												Gm44242	1010	11374	10364	2	1	1	1		Gm42453	83	97	0	0	0	1	1		Gm43966	400	400	0	0	0	1	1.10856		Gm43968	982	982	0	0	0	1	1		Gm43422	565	565	0	0	0	1	1
						Gm43746	101	101	0	0	0	1	1		Gm43913	1915	1915	0	0	0	1	-1.1017		Gm43292	478	478	0	0	0	1	1		Gm43311	2679	2679	0	0	0	1	1.05905		Gm43730	358	358	0	0	0	1	1												Gm44243	405	405	0	0	0	1	1		Gm42454	145	203	0	0	0	1	1		Gm43967	1283	5491	4208	2	1	1	1		Gm43969	403	403	0	0	0	1	1		Gm43423	917	917	0	0	0	1	1
						Gm43747	133	133	0	0	0	1	1		Gm43914	346	346	0	0	0	1	1.14237		Gm43293	3132	3788	656	4	3	1	1		Gm43312	332	1603	1271	2	1	1	-1		Gm43731	450	1579	1129	3	2	1	1												Gm44245	465	465	0	1	0	1	1		Gm42455	97	764	0	0	0	1	1		Gm43968	982	982	0	0	0	1	1		Gm43970	561	5655	5094	2	1	1	1		Gm43424	1575	8348	6773	5	4	1	1
						Gm43748	246	246	0	0	0	1	1		Gm43915	781	17561	16780	3	2	1	1		Gm43294	1369	3616	2247	3	2	1	1		Gm43313	1831	1831	0	0	0	1	-1		Gm43732	3429	3429	0	0	0	1	1												Gm44247	350	418	68	2	1	1	1		Gm42456	203	99	0	0	0	1	1		Gm43969	403	403	0	0	0	1	-1.21209		Gm43971	3660	4711	1051	2	1	1	1		Gm43425	554	554	0	0	0	1	-1.02149
						Gm43749	1120	1120	0	0	0	1	1		Gm43916	2709	2709	0	0	0	1	1		Gm43295	363	363	0	0	0	1	1.15758		Gm43314	1354	1354	0	0	0	1	-1		Gm43735	715	2777	2062	3	2	1	1												Gm44248	324	324	0	1	0	1	1		Gm42458	99	1943	0	0	0	1	1		Gm43970	561	5655	5094	2	1	1	1		Gm43972	3067	24968	21901	7	6	1	1		Gm43426	1949	6171	4222	2	1	1	1
						Gm43750	557	41286	40729	6	5	1	1		Gm43917	564	1067	503	2	1	1	1		Gm43298	5439	5439	0	0	0	1	1		Gm43315	3330	3330	0	0	0	1	-1		Gm43736	1341	1341	0	0	0	1	1												Gm44249	357	357	0	0	0	1	1.04152		Gm42459	126	126	0	0	0	1	1		Gm43971	3660	4711	1051	2	1	1	1		Gm43973	1043	1127	84	5	4	1	1		Gm43427	1227	14835	13608	4	3	1	1
						Gm43751	1157	1157	0	0	0	1	1		Gm43919	241	241	0	0	0	1	1		Gm43300	283	283	0	0	0	1	-1.0923		Gm43316	2285	2285	0	0	0	1	-1		Gm43737	295	295	0	0	0	1	1												Gm4425	354	358	4	2	1	1	1		Gm4246	69	69	0	0	0	1	1		Gm43972	3067	24968	21901	7	6	1	1.09211		Gm43974	354	354	0	0	0	1	1		Gm43428	401	16538	16137	2	1	1	1
						Gm43752	3251	3251	0	0	0	1	-1.11441		Gm43920	392	1502	1110	2	1	1	1		Gm43301	1552	140910	139358	14	13	1	1		Gm43317	145	145	0	0	0	1	-1		Gm43738	214	2833	2619	2	1	1	1.00419												Gm44251	743	743	0	0	0	1	1.51299		Gm42460	469	469	0	0	0	1	1		Gm43973	1043	1127	84	5	4	1	1		Gm43975	1583	1592	9	3	2	1	1		Gm43429	3230	3899	669	2	1	1	-1.03141
						Gm43753	985	985	0	0	0	1	1		Gm43921	853	853	0	0	0	1	1		Gm43303	1008	2065	1057	4	3	1	1		Gm43318	1299	8286	6987	11	10	1	-1		Gm43739	1256	3694	2438	2	1	1	1												Gm44252	4046	4046	0	0	0	1	1		Gm42461	138	138	0	0	0	1	1		Gm43974	354	354	0	0	0	1	1		Gm43976	279	279	0	0	0	1	1		Gm43430	1267	1267	0	1	0	1	1
						Gm43755	2876	2876	0	0	0	1	1		Gm43922	517	164393	163876	4	3	1	1		Gm43304	825	2260	1435	4	3	1	1		Gm43319	353	577	224	2	1	1	-1		Gm4374	1247	1247	0	0	0	1	1												Gm44253	763	19200	18437	6	5	1	1		Gm42462	138	138	0	0	0	1	1		Gm43975	1583	1592	9	3	2	1	1		Gm43977	2631	13508	10877	11	10	1	1		Gm43431	2377	39872	37495	15	14	1	1
						Gm43756	1135	1135	0	0	0	1	-1.0562		Gm43923	958	79474	78516	10	9	1	1		Gm43307	151	151	0	0	0	1	1		Gm43320	1577	1577	0	0	0	1	-1		Gm43743	1571	1571	0	0	0	1	1												Gm44254	321	321	0	0	0	1	1		Gm42463	219	219	0	0	0	1	-1.08362		Gm43976	279	279	0	0	0	1	1		Gm43978	587	587	0	0	0	1	1		Gm43432	877	2489	1612	2	1	1	1
						Gm43758	1576	30464	28888	4	3	1	1		Gm43925	370	1579	1209	2	1	1	1		Gm43308	591	2037	1446	4	3	1	1		Gm43321	2650	2650	0	0	0	1	-1		Gm43744	1215	8152	6937	5	4	1	1												Gm44255	472	472	0	0	0	1	1		Gm42464	97	97	0	0	0	1	1		Gm43977	2631	13508	10877	11	10	1	1		Gm43979	736	736	0	0	0	1	1		Gm43433	1104	400145	399041	5	4	1	1
						Gm43759	347	347	0	0	0	1	-1.08518		Gm43926	342	22241	21899	3	2	1	1		Gm43309	1507	1507	0	0	0	1	1		Gm43322	3403	3403	0	0	0	1	-1		Gm43745	155	155	0	0	0	1	1												Gm44256	909	909	0	0	0	1	1		Gm42465	4214	7117	2903	4	3	1	1		Gm43978	587	587	0	0	0	1	1		Gm4398	473	22745	22272	6	5	1	1		Gm43434	1363	1363	0	0	0	1	1
						Gm43760	235	235	0	0	0	1	1		Gm43927	2998	2998	0	0	0	1	1		Gm43310	919	919	0	0	0	1	1.28085		Gm43323	304	18670	18366	3	2	1	-1		Gm43746	101	101	0	0	0	1	1												Gm44257	1025	1025	0	0	0	1	1		Gm42466	69	69	0	0	0	1	1		Gm43979	736	736	0	0	0	1	1		Gm43980	777	777	0	0	0	1	1		Gm43435	828	828	0	0	0	1	-1.11678
						Gm43761	644	1219	575	2	1	1	1		Gm43928	1229	2950	1721	2	1	1	1		Gm43311	2679	2679	0	0	0	1	1.11405		Gm43324	395	395	0	0	0	1	-1		Gm43747	133	133	0	0	0	1	1.05557												Gm44258	977	977	0	0	0	1	1		Gm42467	93	93	0	0	0	1	1		Gm4398	473	22745	22272	6	5	1	1		Gm43981	1302	1302	0	0	0	1	1		Gm43436	341	341	0	0	0	1	1
						Gm43762	891	14938	14047	4	3	1	1		Gm43929	2358	7209	4851	2	1	1	1		Gm43312	332	1603	1271	2	1	1	1		Gm43326	600	9971	9371	4	3	1	-1		Gm43748	246	246	0	0	0	1	1.05327												Gm44259	642	774	132	2	1	1	1		Gm42468	86	86	0	0	0	1	1		Gm43980	777	777	0	0	0	1	1		Gm43982	380	3087	2707	4	3	1	1		Gm43437	555	1157	602	2	1	1	1.00065
						Gm43763	403	12676	12273	4	3	1	1		Gm43930	1863	10146	8283	10	9	1	1		Gm43313	1831	1831	0	0	0	1	1		Gm43327	1026	1026	0	0	0	1	-1		Gm43749	1120	1120	0	0	0	1	1												Gm44260	877	877	0	0	0	1	1.03625		Gm4247	2855	2855	0	0	0	1	1		Gm43981	1302	1302	0	0	0	1	1		Gm43984	2093	2093	0	1	0	1	1		Gm43438	1273	5684	4411	4	3	1	1
						Gm43764	2134	2134	0	0	0	1	1		Gm43931	273	1098	825	2	1	1	1		Gm43314	1354	1354	0	0	0	1	1		Gm43328	1678	6283	4605	2	1	1	-1		Gm43750	557	41286	40729	6	5	1	1												Gm44261	790	790	0	0	0	1	1		Gm42470	115	115	0	0	0	1	1		Gm43982	380	3087	2707	4	3	1	1		Gm43985	771	771	0	0	0	1	1		Gm43439	1074	53759	52685	7	6	1	1
						Gm43765	2136	2136	0	0	0	1	1		Gm43932	247	247	0	0	0	1	1		Gm43315	3330	3330	0	0	0	1	1		Gm43329	465	465	0	0	0	1	-1		Gm43751	1157	1157	0	0	0	1	1												Gm44262	327	327	0	0	0	1	1		Gm42471	129	129	0	0	0	1	1		Gm43984	2093	2093	0	1	0	1	1		Gm43988	792	3496	2704	4	3	1	1		Gm43440	558	558	0	0	0	1	1
						Gm43766	2868	62648	59780	5	4	1	-1.40172		Gm43933	1748	31284	29536	6	5	1	1		Gm43316	2285	2285	0	0	0	1	1		Gm43330	2509	2509	0	0	0	1	-1		Gm43752	3251	3251	0	0	0	1	-1.11375												Gm44264	800	800	0	0	0	1	1.09516		Gm42472	135	135	0	0	0	1	1		Gm43985	771	771	0	0	0	1	1		Gm43990	2406	2406	0	0	0	1	1		Gm43441	509	18147	17638	5	4	1	1
						Gm43767	1075	2237	1162	2	1	1	-1.2093		Gm43934	1697	23469	21772	2	1	1	1		Gm43317	145	145	0	0	0	1	1		Gm43331	2272	2272	0	0	0	1	-1		Gm43753	985	985	0	0	0	1	1												Gm44265	949	1068	119	2	1	1	1		Gm42473	77	77	0	0	0	1	1		Gm43988	792	3496	2704	4	3	1	1		Gm43991	2200	2200	0	0	0	1	1		Gm43442	2545	8087	5542	5	4	1	-1.4254
						Gm43768	215	1938	1723	2	1	1	1		Gm43935	1998	5343	3345	2	1	1	1.19635		Gm43318	1299	8286	6987	11	10	1	1		Gm43332	4307	4307	0	0	0	1	-1		Gm43755	2876	2876	0	0	0	1	1												Gm44266	713	713	0	0	0	1	1		Gm42474	101	101	0	0	0	1	1		Gm43990	2406	2406	0	0	0	1	-1.11211		Gm43992	1105	1105	0	0	0	1	1		Gm43443	1452	22764	21312	2	1	1	1
						Gm43769	1706	28735	27029	10	9	1	-1.03689		Gm43936	1276	1276	0	0	0	1	-1.32759		Gm43319	353	577	224	2	1	1	1		Gm43333	5138	5138	0	0	0	1	-1		Gm43756	1135	1135	0	0	0	1	-1.05587												Gm44267	996	996	0	0	0	1	1		Gm42475	117	117	0	0	0	1	1		Gm43991	2200	2200	0	0	0	1	1		Gm43993	1255	1255	0	0	0	1	1		Gm43444	252	3930	3678	3	2	1	1.5331
						Gm43771	335	394	59	2	1	1	1		Gm43937	409	409	0	0	0	1	1		Gm43320	1577	1577	0	0	0	1	1		Gm43334	414	414	0	0	0	1	-1		Gm43758	1576	30464	28888	4	3	1	1												Gm44268	601	601	0	0	0	1	1		Gm42476	75	75	0	0	0	1	1		Gm43992	1105	1105	0	0	0	1	1		Gm43994	809	809	0	0	0	1	1		Gm43445	2557	2557	0	0	0	1	1
						Gm43772	1477	10310	8833	13	12	1	1		Gm43940	661	33088	32427	2	1	1	1		Gm43321	2650	2650	0	0	0	1	1		Gm43335	1139	6959	5820	7	6	1	-1		Gm43759	347	347	0	0	0	1	-1.03864												Gm44270	848	848	0	0	0	1	1		Gm42477	112	112	0	0	0	1	1		Gm43993	1255	1255	0	0	0	1	1		Gm43997	2647	6281	3634	3	2	1	1		Gm43446	296	2394	2098	2	1	1	1
						Gm43773	2722	2722	0	0	0	1	1		Gm43941	4347	8264	3917	8	7	1	1		Gm43322	3403	3403	0	0	0	1	1		Gm43336	288	288	0	0	0	1	-1		Gm43760	235	235	0	0	0	1	1												Gm44271	342	342	0	0	0	1	1		Gm42478	143	143	0	0	0	1	1		Gm43994	809	809	0	0	0	1	1		Gm43999	3391	73660	70269	19	18	1	1		Gm43447	823	27571	26748	3	2	1	1
						Gm43774	434	1040	606	2	1	1	1		Gm43942	2898	8604	5706	3	2	1	1		Gm43323	304	18670	18366	3	2	1	1		Gm43338	169	169	0	0	0	1	1.02933		Gm43761	644	1219	575	2	1	1	1												Gm44274	1162	1633	471	2	1	1	1		Gm42479	388	388	0	0	0	1	1		Gm43997	2647	6281	3634	3	2	1	1		Gm44	291	4609	4318	3	2	1	1		Gm43449	2305	2305	0	0	0	1	1
						Gm43775	2187	63573	61386	7	6	1	1		Gm43943	2330	124538	122208	5	4	1	1		Gm43324	395	395	0	0	0	1	1		Gm43339	352	352	0	0	0	1	-1		Gm43762	891	14938	14047	4	3	1	1												Gm44275	1045	1045	0	0	0	1	1		Gm4248	433	433	0	0	0	1	1		Gm43999	3391	73660	70269	19	18	1	1		Gm44000	6622	6622	0	0	0	1	1		Gm43450	427	427	0	0	0	1	1
						Gm43776	495	6716	6221	2	1	1	1		Gm43944	1430	1430	0	0	0	1	1		Gm43326	600	9971	9371	4	3	1	1		Gm43340	1064	2920	1856	2	1	1	-1		Gm43763	403	12676	12273	4	3	1	1												Gm44277	940	940	0	0	0	1	1		Gm42480	107	107	0	0	0	1	1		Gm44	291	4609	4318	3	2	1	1		Gm44001	1030	1030	0	0	0	1	1		Gm43452	542	542	0	0	0	1	1
						Gm43777	3794	3794	0	0	0	1	1		Gm43945	193	193	0	0	0	1	1		Gm43327	1026	1026	0	0	0	1	1		Gm43341	162	162	0	0	0	1	-1		Gm43764	2134	2134	0	0	0	1	1												Gm44278	138	749	611	1	0	1	1		Gm42481	112	112	0	0	0	1	1		Gm44000	6622	6622	0	0	0	1	1		Gm44002	582	582	0	0	0	1	1		Gm43456	1405	1405	0	0	0	1	1
						Gm43778	1662	1662	0	0	0	1	1		Gm43946	1177	1177	0	0	0	1	1		Gm43328	1678	6283	4605	2	1	1	1		Gm43342	981	19460	18479	9	8	1	-1		Gm43765	2136	2136	0	0	0	1	1												Gm44279	1520	6687	5167	10	9	1	1		Gm42482	141	141	0	0	0	1	1		Gm44001	1030	1030	0	0	0	1	1		Gm44003	1503	11886	10383	10	9	1	1		Gm43457	1294	1294	0	0	0	1	1.21024
						Gm43779	484	4891	4407	2	1	1	1		Gm43947	1031	1031	0	0	0	1	1		Gm43329	465	465	0	0	0	1	1		Gm43343	4359	16833	12474	13	12	1	-1		Gm43766	2868	62648	59780	5	4	1	-1.49089												Gm44280	1002	1002	0	0	0	1	1.08379		Gm42483	468	468	0	0	0	1	1		Gm44002	582	582	0	0	0	1	-1.08909		Gm44005	1233	1233	0	0	0	1	1		Gm43458	159	159	0	0	0	1	1
						Gm43780	607	3373	2766	3	2	1	1		Gm43948	1003	12786	11783	7	6	1	1		Gm43330	2509	2509	0	0	0	1	1		Gm43344	4465	4465	0	0	0	1	-1		Gm43767	1075	2237	1162	2	1	1	-1.2081												Gm44281	982	982	0	0	0	1	1		Gm42484	114	114	0	0	0	1	1		Gm44003	1503	11886	10383	10	9	1	1		Gm44006	4725	14305	9580	5	4	1	1		Gm43459	256	256	0	0	0	1	1
						Gm43781	466	466	0	0	0	1	1		Gm43950	601	15482	14881	3	2	1	1		Gm43331	2272	2272	0	0	0	1	1		Gm43345	229	229	0	0	0	1	-1		Gm43768	215	1938	1723	2	1	1	1												Gm44282	1003	1003	0	0	0	1	1		Gm42486	110	110	0	0	0	1	1		Gm44005	1233	1233	0	0	0	1	1		Gm44007	686	686	0	0	0	1	1		Gm43460	384	384	0	0	0	1	-1.09096
						Gm43782	1783	7842	6059	4	3	1	1		Gm43951	543	543	0	0	0	1	1		Gm43332	4307	4307	0	0	0	1	1.07995		Gm43346	2552	8145	5593	8	7	1	-1		Gm43769	1706	28735	27029	10	9	1	-1.03668												Gm44283	1047	1047	0	0	0	1	1		Gm42488	84	84	0	0	0	1	1		Gm44006	4725	14305	9580	5	4	1	1		Gm44008	843	843	0	0	0	1	1		Gm43461	347	347	0	0	0	1	1.27813
						Gm43784	420	420	0	0	0	1	1		Gm43952	1937	75883	73946	4	3	1	1		Gm43333	5138	5138	0	0	0	1	1		Gm43347	517	10440	9923	3	2	1	-1		Gm43771	335	394	59	2	1	1	1												Gm44284	556	556	0	0	0	1	1		Gm42489	86	86	0	0	0	1	1		Gm44007	686	686	0	0	0	1	1.07335		Gm44009	702	702	0	0	0	1	1		Gm43462	889	28369	27480	6	5	1	1
						Gm43785	337	337	0	0	0	1	1		Gm43953	442	442	0	0	0	1	1		Gm43334	414	414	0	0	0	1	1		Gm43348	2152	3868	1716	2	1	1	-1		Gm43772	1477	10310	8833	13	12	1	1												Gm44285	552	552	0	0	0	1	-1.09078		Gm42490	138	138	0	0	0	1	1		Gm44008	843	843	0	0	0	1	1.19436		Gm44010	405	405	0	1	0	1	1		Gm43463	483	2705	2222	4	3	1	1
						Gm43786	572	12523	11951	3	2	1	-1.14418		Gm43954	1080	1816	736	2	1	1	1		Gm43335	1139	6959	5820	7	6	1	1		Gm43349	674	674	0	0	0	1	-1		Gm43773	2722	2722	0	0	0	1	1												Gm44286	745	745	0	0	0	1	1		Gm42492	129	129	0	0	0	1	1.09771		Gm44009	702	702	0	0	0	1	1		Gm44011	1241	2749	1508	3	2	1	1		Gm43464	459	2611	2152	2	1	1	1
						Gm43787	2979	2979	0	0	0	1	1		Gm43955	308	308	0	0	0	1	1		Gm43336	288	288	0	0	0	1	1		Gm43350	2129	2129	0	0	0	1	-1		Gm43774	434	1040	606	2	1	1	1												Gm44287	2134	2134	0	0	0	1	-1.29427		Gm42493	90	90	0	0	0	1	1		Gm44010	405	405	0	1	0	1	1		Gm44012	2364	4371	2007	11	10	1	1		Gm43465	136	136	0	0	0	1	1
						Gm43788	395	395	0	0	0	1	1		Gm43957	390	390	0	0	0	1	1		Gm43338	169	169	0	0	0	1	1.03745		Gm43352	2200	2200	0	0	0	1	-1		Gm43775	2187	63573	61386	7	6	1	1												Gm44288	334	334	0	0	0	1	1		Gm42494	129	129	0	0	0	1	1		Gm44011	1241	2749	1508	3	2	1	1		Gm44013	2046	2046	0	0	0	1	1		Gm43466	280	280	0	0	0	1	1
						Gm43789	1203	1203	0	0	0	1	-1.02932		Gm43958	625	625	0	0	0	1	1		Gm43339	352	352	0	0	0	1	1		Gm43353	376	376	0	0	0	1	-1.19855		Gm43776	495	6716	6221	2	1	1	1												Gm44289	903	903	0	0	0	1	1		Gm42495	135	135	0	0	0	1	1		Gm44012	2364	4371	2007	11	10	1	1		Gm44014	1824	3422	1598	2	1	1	1		Gm43467	2711	2711	0	0	0	1	1
						Gm43790	586	23341	22755	2	1	1	1		Gm43959	577	577	0	0	0	1	1		Gm43340	1064	2920	1856	2	1	1	1		Gm43354	367	367	0	0	0	1	-1		Gm43777	3794	3794	0	0	0	1	1												Gm44291	666	666	0	0	0	1	1		Gm42496	141	141	0	0	0	1	1		Gm44013	2046	2046	0	0	0	1	1.16015		Gm44016	751	751	0	0	0	1	1		Gm43468	549	549	0	0	0	1	1
						Gm43791	437	437	0	0	0	1	1.17325		Gm43960	1002	1002	0	0	0	1	1		Gm43341	162	162	0	0	0	1	1		Gm43355	309	309	0	0	0	1	-1		Gm43778	1662	1662	0	0	0	1	1												Gm44292	1593	3089	1496	2	1	1	1		Gm42497	108	108	0	0	0	1	1		Gm44014	1824	3422	1598	2	1	1	1		Gm44017	2474	2474	0	1	0	1	1		Gm43469	315	315	0	0	0	1	1
						Gm43792	411	411	0	0	0	1	1		Gm43961	905	14715	13810	2	1	1	1		Gm43342	981	19460	18479	9	8	1	1		Gm43356	348	348	0	0	0	1	-1		Gm43779	484	4891	4407	2	1	1	1												Gm44294	598	598	0	0	0	1	1		Gm42498	122	122	0	0	0	1	1		Gm44016	751	751	0	0	0	1	1		Gm44018	3187	83621	80434	19	18	1	1		Gm43470	151	151	0	0	0	1	1
						Gm43793	319	319	0	0	0	1	1		Gm43962	276	276	0	0	0	1	1		Gm43343	4359	16833	12474	13	12	1	1		Gm43357	254	254	0	0	0	1	-1		Gm43780	607	3373	2766	3	2	1	1												Gm44295	1119	1119	0	0	0	1	1		Gm42499	123	123	0	0	0	1	1		Gm44017	2474	2474	0	1	0	1	1		Gm44020	1216	1216	0	0	0	1	1		Gm43471	277	277	0	0	0	1	1.15144
						Gm43794	1352	5383	4031	12	11	1	1		Gm43963	331	331	0	0	0	1	1		Gm43344	4465	4465	0	0	0	1	1		Gm43358	3592	3592	0	0	0	1	-1		Gm43781	466	466	0	0	0	1	1												Gm44296	899	899	0	0	0	1	1		Gm42500	138	138	0	0	0	1	1		Gm44018	3187	83621	80434	19	18	1	1		Gm44021	1021	5120	4099	3	2	1	1		Gm43472	218	218	0	0	0	1	1
						Gm43795	1612	1612	0	0	0	1	1		Gm43964	4402	16243	11841	6	5	1	1		Gm43345	229	229	0	0	0	1	1		Gm43359	1465	1465	0	0	0	1	-1		Gm43782	1783	7842	6059	4	3	1	1												Gm44297	580	580	0	0	0	1	1		Gm42501	95	95	0	0	0	1	-1.68971		Gm44020	1216	1216	0	0	0	1	1		Gm44022	771	5039	4268	3	2	1	1		Gm43473	632	982	350	2	1	1	1
						Gm43797	233	408	175	2	1	1	-1.5736		Gm43965	2352	3041	689	2	1	1	1.09816		Gm43346	2552	8145	5593	8	7	1	1		Gm43360	397	397	0	0	0	1	-1		Gm43784	420	420	0	0	0	1	1												Gm44298	651	1540	889	3	2	1	1		Gm42502	110	110	0	0	0	1	1		Gm44021	1021	5120	4099	3	2	1	1		Gm44023	2616	15176	12560	6	5	1	1		Gm43474	1523	19588	18065	5	4	1	1
						Gm43798	388	388	0	0	0	1	1		Gm43966	400	400	0	0	0	1	-1.13905		Gm43347	517	10440	9923	3	2	1	1		Gm43361	2076	13783	11707	3	2	1	-1		Gm43785	337	337	0	0	0	1	1												Gm44299	1171	1171	0	0	0	1	1		Gm42503	138	138	0	0	0	1	1.06979		Gm44022	771	5039	4268	3	2	1	1		Gm44024	1008	1008	0	0	0	1	1		Gm43475	3399	6285	2886	2	1	1	1
						Gm43799	542	542	0	0	0	1	1		Gm43967	1283	5491	4208	2	1	1	1		Gm43348	2152	3868	1716	2	1	1	1		Gm43362	811	811	0	0	0	1	-1		Gm43786	572	12523	11951	3	2	1	-1.14335												Gm4430_1	892	892	0	0	0	1	-1.13263		Gm42504	143	143	0	0	0	1	1		Gm44023	2616	15176	12560	6	5	1	1		Gm44026	657	657	0	0	0	1	1		Gm43476	576	14699	14123	2	1	1	1
						Gm438	2003	422532	420529	10	9	1	1		Gm43968	982	982	0	0	0	1	1		Gm43349	674	674	0	0	0	1	1		Gm43363	3998	3998	0	0	0	1	-1		Gm43787	2979	2979	0	0	0	1	1												Gm4430_2	3980	13764	9784	10	9	1	1.03922		Gm42506	104	104	0	0	0	1	1		Gm44024	1008	1008	0	0	0	1	1		Gm44027	963	122684	121721	9	8	1	1		Gm43478	214	214	0	0	0	1	1
						Gm43800	152	1114	962	2	1	1	-1.03933		Gm43969	403	403	0	0	0	1	1.7552		Gm43350	2129	2129	0	0	0	1	1		Gm43364	853	853	0	0	0	1	1.04981		Gm43788	395	395	0	0	0	1	1												Gm44300	1003	1003	0	0	0	1	1		Gm42507	111	111	0	0	0	1	1		Gm44026	657	657	0	0	0	1	1		Gm44028	1607	1607	0	0	0	1	1		Gm43479	2631	2631	0	0	0	1	1.3704
						Gm43802	433	433	0	0	0	1	-1.46274		Gm43970	561	5655	5094	2	1	1	1.11488		Gm43352	2200	2200	0	0	0	1	1.02118		Gm43365	1006	1006	0	0	0	1	-1		Gm43789	1203	1203	0	0	0	1	-1.02915												Gm44301	796	796	0	0	0	1	1		Gm42508	142	142	0	0	0	1	1		Gm44027	963	122684	121721	9	8	1	1		Gm44030	993	993	0	0	0	1	1		Gm43480	1175	1175	0	0	0	1	1
						Gm43803	2795	2795	0	0	0	1	1		Gm43971	3660	4711	1051	2	1	1	1		Gm43353	376	376	0	0	0	1	1.04629		Gm43366	920	920	0	0	0	1	-1		Gm43790	586	23341	22755	2	1	1	1												Gm44302	1252	1252	0	0	0	1	1		Gm42509	98	98	0	0	0	1	1		Gm44028	1607	1607	0	0	0	1	1		Gm44032	1009	1009	0	0	0	1	1		Gm43481	559	559	0	0	0	1	1
						Gm43804	1180	1180	0	0	0	1	1		Gm43972	3067	24968	21901	7	6	1	1.04908		Gm43354	367	367	0	0	0	1	1		Gm43367	594	11852	11258	3	2	1	1.11176		Gm43791	437	437	0	0	0	1	1.28069												Gm44303	746	746	0	0	0	1	1		Gm42510	138	138	0	0	0	1	1		Gm44030	993	993	0	0	0	1	1		Gm44033	480	480	0	0	0	1	1		Gm43482	979	1249	270	2	1	1	1
						Gm43805	2447	2447	0	0	0	1	1		Gm43973	1043	1127	84	5	4	1	1		Gm43355	309	309	0	0	0	1	1		Gm43368	1463	1463	0	0	0	1	-1		Gm43792	411	411	0	0	0	1	1												Gm44304	757	757	0	0	0	1	1		Gm42511	82	82	0	0	0	1	1		Gm44032	1009	1009	0	0	0	1	-1.87813		Gm44034	984	984	0	0	0	1	1		Gm43483	1600	7477	5877	3	2	1	1
						Gm43806	999	999	0	0	0	1	1		Gm43974	354	354	0	0	0	1	1		Gm43356	348	348	0	0	0	1	1		Gm43369	1375	1375	0	0	0	1	-1		Gm43793	319	319	0	0	0	1	1												Gm44305	760	760	0	0	0	1	1		Gm42513	94	94	0	0	0	1	1		Gm44033	480	480	0	0	0	1	1		Gm44036	408	408	0	0	0	1	1.26316		Gm43484	165	165	0	0	0	1	1
						Gm43807	1002	1002	0	0	0	1	1		Gm43975	1583	1592	9	3	2	1	1		Gm43357	254	254	0	0	0	1	1		Gm43370	3995	3995	0	0	0	1	-1		Gm43794	1352	5383	4031	12	11	1	1												Gm44306	1354	1354	0	0	0	1	1		Gm42514	93	93	0	0	0	1	1		Gm44034	984	984	0	0	0	1	1		Gm44037	594	594	0	0	0	1	1		Gm43485	1016	1016	0	0	0	1	1
						Gm43808	354	354	0	0	0	1	1.00402		Gm43976	279	279	0	0	0	1	1		Gm43358	3592	3592	0	0	0	1	1		Gm43371	2497	2497	0	0	0	1	-1		Gm43795	1612	1612	0	0	0	1	1												Gm44307	677	677	0	0	0	1	1		Gm42515	141	141	0	0	0	1	1		Gm44036	408	408	0	0	0	1	1.69655		Gm44038	375	5602	5227	2	1	1	1		Gm43486	751	3700	2949	2	1	1	1
						Gm43810	3186	12783	9597	3	2	1	1		Gm43977	2631	13508	10877	11	10	1	1		Gm43359	1465	1465	0	0	0	1	1		Gm43372	2173	2173	0	0	0	1	1.04843		Gm43797	233	408	175	2	1	1	-1.81205												Gm44308	1511	1511	0	0	0	1	1		Gm42516	125	125	0	0	0	1	1.3997		Gm44037	594	594	0	0	0	1	1.14934		Gm44039	972	972	0	0	0	1	1		Gm43487	429	429	0	0	0	1	1
						Gm43811	2753	38796	36043	17	16	1	1		Gm43978	587	587	0	0	0	1	1		Gm43360	397	397	0	0	0	1	1		Gm43373	522	10864	10342	3	2	1	-1		Gm43798	388	388	0	0	0	1	1												Gm44310	709	709	0	0	0	1	-1.67728		Gm42517	674	2294	1620	2	1	1	-1.28536		Gm44038	375	5602	5227	2	1	1	1		Gm44040	907	22923	22016	9	8	1	-1.20852		Gm43488	653	6926	6273	4	3	1	1
						Gm43812	279	279	0	0	0	1	1		Gm43979	736	736	0	0	0	1	1		Gm43361	2076	13783	11707	3	2	1	1		Gm43374	370	370	0	0	0	1	-1		Gm43799	542	542	0	0	0	1	1												Gm44311	547	547	0	0	0	1	1		Gm42518	138	138	0	0	0	1	1.89146		Gm44039	972	972	0	0	0	1	1		Gm44041	2838	4967	2129	2	1	1	1		Gm43489	733	733	0	0	0	1	1
						Gm43813	407	407	0	0	0	1	1		Gm4398	473	22745	22272	6	5	1	1		Gm43362	811	811	0	0	0	1	1		Gm43375	282	282	0	0	0	1	-1		Gm438	2003	422532	420529	10	9	1	1												Gm44312	987	987	0	0	0	1	1		Gm42519	2175	2175	0	0	0	1	1		Gm44040	907	22923	22016	9	8	1	1		Gm44043	835	835	0	0	0	1	1		Gm4349	223	223	0	0	0	1	1.05677
						Gm43814	1480	1480	0	0	0	1	1.01771		Gm43980	777	777	0	0	0	1	1		Gm43363	3998	3998	0	0	0	1	1		Gm43376	919	7524	6605	2	1	1	-1		Gm43800	152	1114	962	2	1	1	-1.01826												Gm44313	466	466	0	0	0	1	-1.77421		Gm4252	112	112	0	0	0	1	1		Gm44041	2838	4967	2129	2	1	1	1		Gm44044	562	562	0	0	0	1	1		Gm43490	276	276	0	0	0	1	1
						Gm43815	1006	1006	0	0	0	1	1		Gm43981	1302	1302	0	0	0	1	1		Gm43364	853	853	0	0	0	1	-1.03306		Gm43377	1784	4586	2802	7	6	1	-1		Gm43802	433	433	0	0	0	1	-1.66183												Gm44314	1897	1897	0	0	0	1	1		Gm42520	467	467	0	0	0	1	1		Gm44043	835	835	0	0	0	1	1		Gm44045	1744	13976	12232	8	7	1	1		Gm43491	609	1010	401	2	1	1	1
						Gm43817	1782	1782	0	0	0	1	1		Gm43982	380	3087	2707	4	3	1	1		Gm43365	1006	1006	0	0	0	1	1		Gm43378	281	281	0	0	0	1	-1		Gm43803	2795	2795	0	0	0	1	1												Gm44315	3096	3096	0	0	0	1	1		Gm42521	121	121	0	0	0	1	-1.14661		Gm44044	562	562	0	0	0	1	1		Gm44046	3012	18723	15711	9	8	1	1		Gm43492	1637	3347	1710	2	1	1	1
						Gm43818	2619	2619	0	0	0	1	1		Gm43984	2093	2093	0	1	0	1	1		Gm43366	920	920	0	0	0	1	1.03135		Gm43379	647	4559	3912	3	2	1	1.07525		Gm43804	1180	1180	0	0	0	1	1												Gm44316	847	847	0	0	0	1	1		Gm42522	169	169	0	0	0	1	1		Gm44045	1744	13976	12232	8	7	1	1		Gm44048	2246	2246	0	0	0	1	1		Gm43493	3676	3676	0	0	0	1	1
						Gm43820	571	5004	4433	2	1	1	1		Gm43985	771	771	0	0	0	1	1		Gm43367	594	11852	11258	3	2	1	1		Gm43380	365	365	0	0	0	1	-1		Gm43805	2447	2447	0	0	0	1	1												Gm44317	406	406	0	0	0	1	-1.0022		Gm42523	140	140	0	0	0	1	1		Gm44046	3012	18723	15711	9	8	1	1		Gm44049	559	559	0	0	0	1	1		Gm43494	390	85703	85313	3	2	1	1
						Gm43821	2030	67427	65397	6	5	1	1		Gm43988	792	3496	2704	4	3	1	1		Gm43368	1463	1463	0	0	0	1	1		Gm43381	1086	1086	0	0	0	1	-1		Gm43806	999	999	0	0	0	1	1												Gm44318	873	873	0	0	0	1	1		Gm42524	150	150	0	0	0	1	1		Gm44048	2246	2246	0	0	0	1	1		Gm4405	729	729	0	0	0	1	1		Gm43495	252	252	0	0	0	1	1
						Gm43822	478	6700	6222	2	1	1	1		Gm43990	2406	2406	0	0	0	1	1.01051		Gm43369	1375	1375	0	0	0	1	1		Gm43382	1695	31979	30284	2	1	1	-1		Gm43807	1002	1002	0	0	0	1	1												Gm44319	1519	1519	0	0	0	1	1		Gm42525	128	128	0	0	0	1	1		Gm44049	559	559	0	0	0	1	1		Gm44050	394	394	0	0	0	1	1		Gm43496	1848	14112	12264	2	1	1	1
						Gm43823	4561	4561	0	0	0	1	1.04269		Gm43991	2200	2200	0	0	0	1	1		Gm43370	3995	3995	0	0	0	1	1		Gm43383	2414	3235	821	2	1	1	-1		Gm43808	354	354	0	0	0	1	-1.0349												Gm44320	447	447	0	0	0	1	1		Gm42526	87	87	0	0	0	1	1		Gm4405	729	729	0	0	0	1	1		Gm44052	574	574	0	0	0	1	1		Gm43497	1093	1093	0	0	0	1	1
						Gm43824	3202	3202	0	0	0	1	1		Gm43992	1105	1105	0	0	0	1	1		Gm43371	2497	2497	0	0	0	1	1		Gm43384	391	391	0	0	0	1	-1		Gm43810	3186	12783	9597	3	2	1	1												Gm44321	699	699	0	0	0	1	-1.02566		Gm42527	83	83	0	0	0	1	1		Gm44050	394	394	0	0	0	1	1		Gm44053	1967	1967	0	0	0	1	1		Gm43498	345	8844	8499	3	2	1	1
						Gm43825	1828	1828	0	0	0	1	1		Gm43993	1255	1255	0	0	0	1	1		Gm43372	2173	2173	0	0	0	1	-1.02241		Gm43386	551	551	0	0	0	1	-1		Gm43811	2753	38796	36043	17	16	1	1												Gm44322	476	476	0	0	0	1	1		Gm42528	164	164	0	0	0	1	1		Gm44052	574	574	0	0	0	1	1		Gm44054	1091	29646	28555	5	4	1	1		Gm43499	2275	2275	0	0	0	1	1
						Gm43826	716	4349	3633	2	1	1	1		Gm43994	809	809	0	0	0	1	1		Gm43373	522	10864	10342	3	2	1	1		Gm43387	2552	2552	0	0	0	1	-1		Gm43812	279	279	0	0	0	1	1												Gm44323	1009	1009	0	0	0	1	1		Gm42529	293	293	0	0	0	1	1		Gm44053	1967	1967	0	0	0	1	1.1551		Gm44055	785	785	0	0	0	1	1		Gm43500	3538	3538	0	0	0	1	1
						Gm43827	616	1095	479	2	1	1	1		Gm43997	2647	6281	3634	3	2	1	1		Gm43374	370	370	0	0	0	1	1		Gm43388	681	16378	15697	3	2	1	-1		Gm43813	407	407	0	0	0	1	1												Gm44324	463	463	0	0	0	1	1		Gm42530	105	105	0	0	0	1	1		Gm44054	1091	29646	28555	5	4	1	1.43162		Gm44056	2142	6683	4541	6	5	1	1		Gm43501	2074	2074	0	0	0	1	1
						Gm43828	240	240	0	0	0	1	1		Gm43999	3391	73660	70269	19	18	1	1		Gm43375	282	282	0	0	0	1	1		Gm43389	628	628	0	0	0	1	-1		Gm43814	1480	1480	0	0	0	1	1.11905												Gm44325	720	720	0	0	0	1	1		Gm42531	122	122	0	0	0	1	1		Gm44055	785	785	0	0	0	1	1		Gm44057	787	787	0	0	0	1	1		Gm43502	2201	2201	0	0	0	1	1
						Gm43829	2665	2665	0	0	0	1	1		Gm44	291	4609	4318	3	2	1	1		Gm43376	919	7524	6605	2	1	1	1		Gm43390	749	4953	4204	2	1	1	-1		Gm43815	1006	1006	0	0	0	1	1												Gm44326	1000	1000	0	0	0	1	1		Gm42533	129	129	0	0	0	1	1		Gm44056	2142	6683	4541	6	5	1	1		Gm44058	454	454	0	0	0	1	1		Gm43503	758	758	0	0	0	1	1
						Gm43830	1522	1522	0	0	0	1	1.07599		Gm44000	6622	6622	0	0	0	1	1		Gm43377	1784	4586	2802	7	6	1	1		Gm43391	1350	1350	0	0	0	1	-1		Gm43817	1782	1782	0	0	0	1	1												Gm44327	639	639	0	0	0	1	1		Gm42534	114	114	0	0	0	1	1		Gm44057	787	787	0	0	0	1	1		Gm44059	957	2578	1621	3	2	1	1		Gm43504	649	6283	5634	5	4	1	1
						Gm43831	301	3696	3395	3	2	1	1		Gm44001	1030	1030	0	0	0	1	1		Gm43378	281	281	0	0	0	1	1		Gm43392	151	151	0	0	0	1	-1		Gm43818	2619	2619	0	0	0	1	1												Gm44328	1102	1260	158	2	1	1	1		Gm42535	81	81	0	0	0	1	1		Gm44058	454	454	0	0	0	1	1		Gm44060	438	438	0	0	0	1	1		Gm43505	425	425	0	0	0	1	1
						Gm43833	153	153	0	0	0	1	1		Gm44002	582	582	0	0	0	1	-1.19074		Gm43379	647	4559	3912	3	2	1	-1.02075		Gm43393	2577	2577	0	0	0	1	-1		Gm43820	571	5004	4433	2	1	1	1												Gm44329	880	880	0	0	0	1	1		Gm42536	429	2383	1954	2	1	1	1		Gm44059	957	2578	1621	3	2	1	1		Gm44061	1381	1381	0	0	0	1	1		Gm43506	246	246	0	0	0	1	-1.1136
						Gm43834	4064	4064	0	0	0	1	1		Gm44003	1503	11886	10383	10	9	1	1		Gm43380	365	365	0	0	0	1	1		Gm43394	3890	3890	0	0	0	1	-1		Gm43821	2030	67427	65397	6	5	1	1												Gm44330	489	489	0	0	0	1	1		Gm42537	145	145	0	0	0	1	1		Gm44060	438	438	0	0	0	1	1		Gm44062	1309	1309	0	0	0	1	1		Gm43507	3300	3300	0	0	0	1	1
						Gm43835	224	224	0	0	0	1	1		Gm44005	1233	1233	0	0	0	1	1		Gm43381	1086	1086	0	0	0	1	1		Gm43395	2207	2207	0	0	0	1	-1		Gm43822	478	6700	6222	2	1	1	1												Gm44331	1003	1003	0	0	0	1	1		Gm42538	258	258	0	0	0	1	1		Gm44061	1381	1381	0	0	0	1	1		Gm44063	589	589	0	0	0	1	1		Gm43508	618	5300	4682	2	1	1	1
						Gm43836	539	7371	6832	2	1	1	1		Gm44006	4725	14305	9580	5	4	1	1		Gm43382	1695	31979	30284	2	1	1	1		Gm43396	1812	1812	0	0	0	1	-1		Gm43823	4561	4561	0	0	0	1	1												Gm44332	1014	1200	186	2	1	1	1		Gm42539	182	182	0	0	0	1	1		Gm44062	1309	1309	0	0	0	1	1		Gm44064	789	789	0	0	0	1	1		Gm43509	3672	3672	0	0	0	1	1
						Gm43837	366	1785	1419	4	3	1	1		Gm44007	686	686	0	0	0	1	1		Gm43383	2414	3235	821	2	1	1	1		Gm43397	2102	2102	0	0	0	1	-1		Gm43824	3202	3202	0	0	0	1	1												Gm44333	2326	2326	0	1	0	1	1		Gm42540	144	144	0	0	0	1	1		Gm44063	589	589	0	0	0	1	1		Gm44065	2955	49427	46472	20	19	1	1		Gm43510	1253	1253	0	0	0	1	1
						Gm43838	656	40425	39769	6	5	1	1		Gm44008	843	843	0	0	0	1	1		Gm43384	391	391	0	0	0	1	1		Gm43398	1046	1046	0	0	0	1	-1		Gm43825	1828	1828	0	0	0	1	1												Gm44334	2327	2327	0	0	0	1	1		Gm42541	93	93	0	0	0	1	1		Gm44064	789	789	0	0	0	1	1.00856		Gm44066	1251	1251	0	0	0	1	1		Gm43511	1789	1789	0	0	0	1	1
						Gm43839	142	10170	10028	2	1	1	1		Gm44009	702	702	0	0	0	1	1		Gm43386	551	551	0	0	0	1	1		Gm43399	205	205	0	0	0	1	-1		Gm43826	716	4349	3633	2	1	1	1												Gm44335	1002	1002	0	0	0	1	1		Gm42542	115	115	0	0	0	1	1		Gm44065	2955	49427	46472	20	19	1	1.03739		Gm44067	1119	3155	2036	5	4	1	1		Gm43512	172	172	0	0	0	1	1
						Gm43840	988	38245	37257	5	4	1	1		Gm44010	405	405	0	1	0	1	1		Gm43387	2552	2552	0	0	0	1	1		Gm4340	3483	3483	0	0	0	1	-1		Gm43827	616	1095	479	2	1	1	1												Gm44336	793	793	0	0	0	1	1		Gm42543	138	138	0	0	0	1	1		Gm44066	1251	1251	0	0	0	1	1		Gm44068	1299	3812	2513	3	2	1	1		Gm43513	260	2458	2198	2	1	1	1
						Gm43841	2278	2278	0	0	0	1	1		Gm44011	1241	2749	1508	3	2	1	1		Gm43388	681	16378	15697	3	2	1	1		Gm43400	765	1434	669	2	1	1	-1		Gm43828	240	240	0	0	0	1	1												Gm44337	973	973	0	0	0	1	1		Gm42544	138	138	0	0	0	1	1		Gm44067	1119	3155	2036	5	4	1	1		Gm44069	1203	1203	0	0	0	1	1		Gm43514	588	10474	9886	2	1	1	1
						Gm43842	461	12469	12008	4	3	1	1		Gm44012	2364	4371	2007	11	10	1	1		Gm43389	628	628	0	0	0	1	1		Gm43401	933	2036	1103	2	1	1	-1		Gm43829	2665	2665	0	0	0	1	1												Gm44338	615	615	0	0	0	1	1		Gm42545	153	153	0	0	0	1	1		Gm44068	1299	3812	2513	3	2	1	1		Gm44070	691	691	0	0	0	1	1		Gm43515	416	416	0	0	0	1	1
						Gm43843	598	3012	2414	5	4	1	1		Gm44013	2046	2046	0	0	0	1	1.08127		Gm43390	749	4953	4204	2	1	1	1		Gm43402	676	8115	7439	6	5	1	-1		Gm43830	1522	1522	0	0	0	1	1												Gm44339	1924	1924	0	0	0	1	1		Gm42546	114	114	0	0	0	1	-1.43795		Gm44069	1203	1203	0	0	0	1	-1.14404		Gm44071	786	786	0	0	0	1	1		Gm43516	247	247	0	0	0	1	1
						Gm43844	364	364	0	0	0	1	1.01469		Gm44014	1824	3422	1598	2	1	1	1		Gm43391	1350	1350	0	0	0	1	1		Gm43403	3286	64850	61564	9	8	1	-1.42688		Gm43831	301	3696	3395	3	2	1	1												Gm44340	353	353	0	0	0	1	1		Gm42548	226	226	0	0	0	1	1		Gm44070	691	691	0	0	0	1	1.03616		Gm44072	3058	106824	103766	12	11	1	1		Gm43517	293	293	0	0	0	1	-1.02191
						Gm43845	1629	30942	29313	5	4	1	1		Gm44016	751	751	0	0	0	1	1		Gm43392	151	151	0	0	0	1	1		Gm43404	815	1328	513	3	2	1	-1		Gm43833	153	153	0	0	0	1	1												Gm44341	1498	1498	0	0	0	1	1.74906		Gm42549	2375	2375	0	0	0	1	1		Gm44071	786	786	0	0	0	1	1		Gm44073	798	798	0	0	0	1	1		Gm43518	475	5147	4672	2	1	1	-1.44413
						Gm43846	352	352	0	0	0	1	1		Gm44017	2474	2474	0	1	0	1	1		Gm43393	2577	2577	0	0	0	1	1		Gm43405	751	55530	54779	3	2	1	-1		Gm43834	4064	4064	0	0	0	1	1												Gm44342	3085	3085	0	0	0	1	1		Gm42550	238	238	0	0	0	1	1		Gm44072	3058	106824	103766	12	11	1	1		Gm44074	1272	1272	0	0	0	1	1		Gm43519	469	5503	5034	3	2	1	1
						Gm43847	4268	4540	272	2	1	1	1		Gm44018	3187	83621	80434	19	18	1	1		Gm43394	3890	3890	0	0	0	1	1		Gm43406	415	415	0	0	0	1	-1		Gm43835	224	224	0	0	0	1	1												Gm44343	938	2020	1082	2	1	1	1		Gm42551	129	129	0	0	0	1	1		Gm44073	798	798	0	0	0	1	1		Gm44075	1696	1770	74	2	1	1	1		Gm43520	1000	2414	1414	4	3	1	1
						Gm43848	1342	1342	0	0	0	1	1.21351		Gm44020	1216	1216	0	0	0	1	1		Gm43395	2207	2207	0	0	0	1	1.03716		Gm43407	695	801	106	2	1	1	-1		Gm43836	539	7371	6832	2	1	1	1												Gm44344	589	589	0	0	0	1	1		Gm42552	636	1576	940	3	2	1	1		Gm44074	1272	1272	0	0	0	1	1		Gm44076	1152	17050	15898	6	5	1	1		Gm43521	564	564	0	0	0	1	1
						Gm43849	400	400	0	0	0	1	1		Gm44021	1021	5120	4099	3	2	1	1		Gm43396	1812	1812	0	0	0	1	1		Gm43408	275	275	0	0	0	1	-1		Gm43837	366	1785	1419	4	3	1	1												Gm44345	574	574	0	0	0	1	1		Gm42553	126	126	0	0	0	1	1		Gm44075	1696	1770	74	2	1	1	1.74239		Gm44077	528	528	0	0	0	1	1		Gm43522	359	359	0	0	0	1	1
						Gm43850	114	474	360	2	1	1	1		Gm44022	771	5039	4268	3	2	1	1		Gm43397	2102	2102	0	0	0	1	1		Gm43409	1330	1330	0	0	0	1	-1		Gm43838	656	40425	39769	6	5	1	1.18874												Gm44346	1577	1837	260	2	1	1	1		Gm42555	86	86	0	0	0	1	1		Gm44076	1152	17050	15898	6	5	1	1		Gm44078	2852	12584	9732	3	2	1	1		Gm43523	1655	1655	0	0	0	1	1
						Gm43851	1921	1921	0	0	0	1	1		Gm44023	2616	15176	12560	6	5	1	1		Gm43398	1046	1046	0	0	0	1	1.03036		Gm43410	311	311	0	0	0	1	-1		Gm43839	142	10170	10028	2	1	1	1												Gm44347	409	409	0	0	0	1	1		Gm42556	66	66	0	0	0	1	1		Gm44077	528	528	0	0	0	1	1		Gm44079	1176	3549	2373	2	1	1	1		Gm43524	1459	4355	2896	6	5	1	1
						Gm43852	511	6498	5987	2	1	1	-1.16435		Gm44024	1008	1008	0	0	0	1	1		Gm43399	205	205	0	0	0	1	1		Gm43411	178	178	0	0	0	1	-1		Gm43840	988	38245	37257	5	4	1	1												Gm44348	3613	32641	29028	18	17	1	1		Gm42557	166	166	0	0	0	1	1		Gm44078	2852	12584	9732	3	2	1	-1.11828		Gm44080	1053	1053	0	0	0	1	1		Gm43525	411	1960	1549	2	1	1	1
						Gm43853	4025	43888	39863	31	30	1	1		Gm44026	657	657	0	0	0	1	1		Gm4340	3483	3483	0	0	0	1	1		Gm43412	333	333	0	0	0	1	-1.02718		Gm43841	2278	2278	0	0	0	1	1												Gm44349	826	826	0	0	0	1	1		Gm42558	341	490	149	2	1	1	1		Gm44079	1176	3549	2373	2	1	1	1		Gm44083	3784	13839	10055	5	4	1	1		Gm43526	898	898	0	0	0	1	1
						Gm43854	700	700	0	1	0	1	1		Gm44027	963	122684	121721	9	8	1	1		Gm43400	765	1434	669	2	1	1	1		Gm43413	162	162	0	0	0	1	-1		Gm43842	461	12469	12008	4	3	1	1												Gm44350	2136	2136	0	0	0	1	1		Gm42559	349	349	0	0	0	1	1		Gm44080	1053	1053	0	0	0	1	1		Gm44084	912	912	0	0	0	1	1		Gm43527	232	232	0	0	0	1	1
						Gm43855	3435	3435	0	0	0	1	1		Gm44028	1607	1607	0	0	0	1	1		Gm43401	933	2036	1103	2	1	1	1		Gm43414	223	223	0	0	0	1	-1		Gm43843	598	3012	2414	5	4	1	1												Gm44351	1250	2225	975	3	2	1	1		Gm42560	294	294	0	0	0	1	1		Gm44081	444	444	0	0	0	1	1.06182		Gm44085	2294	30064	27770	6	5	1	1		Gm43528	216	216	0	0	0	1	1
						Gm43856	2066	2764	698	2	1	1	1		Gm44030	993	993	0	0	0	1	1		Gm43402	676	8115	7439	6	5	1	1		Gm43415	2512	8768	6256	5	4	1	-1		Gm43844	364	364	0	0	0	1	1												Gm44352	617	617	0	0	0	1	1		Gm42561	104	104	0	0	0	1	1		Gm44083	3784	13839	10055	5	4	1	1		Gm44086	1137	1137	0	0	0	1	1		Gm43529	1805	5448	3643	3	2	1	1
						Gm43857	2874	2874	0	0	0	1	1.21423		Gm44032	1009	1009	0	0	0	1	1		Gm43403	3286	64850	61564	9	8	1	-1.43431		Gm43416	318	318	0	0	0	1	-1		Gm43845	1629	30942	29313	5	4	1	1												Gm44353	463	463	0	0	0	1	1		Gm42564	2109	2109	0	0	0	1	1		Gm44084	912	912	0	0	0	1	1		Gm44087	719	719	0	0	0	1	1		Gm43530	209	209	0	0	0	1	1
						Gm43858	789	20828	20039	6	5	1	1.04631		Gm44033	480	480	0	0	0	1	-1.0302		Gm43404	815	1328	513	3	2	1	1		Gm43417	3321	130070	126749	12	11	1	-1		Gm43846	352	352	0	0	0	1	1												Gm44354	1559	1559	0	0	0	1	1		Gm42565	2112	2112	0	0	0	1	1		Gm44085	2294	30064	27770	6	5	1	1		Gm44088	405	405	0	0	0	1	1		Gm43531	1960	4700	2740	2	1	1	1
						Gm43859	3894	3894	0	0	0	1	1.05831		Gm44034	984	984	0	0	0	1	1		Gm43405	751	55530	54779	3	2	1	1		Gm43418	1361	1361	0	0	0	1	-1		Gm43847	4268	4540	272	2	1	1	1												Gm44355	2450	2450	0	0	0	1	1		Gm42566	2066	2066	0	0	0	1	1		Gm44086	1137	1137	0	0	0	1	1		Gm44089	1195	1195	0	0	0	1	1		Gm43532	603	603	0	0	0	1	1
						Gm43860	192	8202	8010	2	1	1	1.04932		Gm44036	408	408	0	0	0	1	1.90524		Gm43406	415	415	0	0	0	1	1		Gm4342	413	53902	53489	2	1	1	-1.50503		Gm43848	1342	1342	0	0	0	1	1.01229												Gm44356	857	857	0	0	0	1	1		Gm42567	3359	3359	0	0	0	1	1		Gm44087	719	719	0	0	0	1	1		Gm4409	1493	25055	23562	5	4	1	1		Gm43533	177	177	0	0	0	1	1
						Gm43863	775	775	0	0	0	1	1		Gm44037	594	594	0	0	0	1	-1.05612		Gm43407	695	801	106	2	1	1	1		Gm43420	5638	5638	0	0	0	1	-1		Gm43849	400	400	0	0	0	1	1												Gm44357	1117	1117	0	0	0	1	1		Gm42568	705	2006	1301	4	3	1	1.67256		Gm44088	405	405	0	0	0	1	1		Gm44090	1005	1005	0	0	0	1	1		Gm43534	853	853	0	0	0	1	1
						Gm43864	146	146	0	0	0	1	1		Gm44038	375	5602	5227	2	1	1	1		Gm43408	275	275	0	0	0	1	1		Gm43421	721	3064	2343	3	2	1	-1		Gm43850	114	474	360	2	1	1	1												Gm44358	1176	1176	0	0	0	1	1		Gm42569	229	229	0	0	0	1	1		Gm44089	1195	1195	0	0	0	1	1		Gm44091	794	794	0	0	0	1	1		Gm43535	455	455	0	0	0	1	1
						Gm43865	1757	1757	0	0	0	1	1		Gm44039	972	972	0	0	0	1	1		Gm43409	1330	1330	0	0	0	1	1		Gm43422	565	565	0	0	0	1	-1		Gm43851	1921	1921	0	0	0	1	1												Gm44359	1230	1230	0	0	0	1	1		Gm42570	490	490	0	0	0	1	1		Gm4409	1493	25055	23562	5	4	1	1		Gm44092	366	366	0	0	0	1	1		Gm43537	744	316068	315324	6	5	1	1
						Gm43866	1751	1751	0	0	0	1	1		Gm44040	907	22923	22016	9	8	1	1		Gm43410	311	311	0	0	0	1	1		Gm43423	917	917	0	0	0	1	-1		Gm43852	511	6498	5987	2	1	1	1.06969												Gm44360	613	613	0	0	0	1	1		Gm42571	1221	1221	0	0	0	1	1		Gm44090	1005	1005	0	0	0	1	1		Gm44093	945	945	0	0	0	1	1		Gm43538	243	243	0	0	0	1	1
						Gm43867	362	7813	7451	3	2	1	1		Gm44041	2838	4967	2129	2	1	1	1		Gm43411	178	178	0	0	0	1	1		Gm43424	1575	8348	6773	5	4	1	-1		Gm43853	4025	43888	39863	31	30	1	1												Gm44361	789	2569	1780	2	1	1	1		Gm42572	1025	2090	1065	3	2	1	1		Gm44091	794	794	0	0	0	1	1		Gm44094	1044	1044	0	0	0	1	1		Gm43539	3089	3089	0	0	0	1	1
						Gm43868	1757	12040	10283	2	1	1	-1.05083		Gm44043	835	835	0	0	0	1	1		Gm43412	333	333	0	0	0	1	1.02269		Gm43425	554	554	0	0	0	1	1.01981		Gm43854	700	700	0	1	0	1	1												Gm44363	272	272	0	0	0	1	1		Gm42573	3158	3158	0	0	0	1	1		Gm44092	366	366	0	0	0	1	1		Gm44095	1290	1290	0	0	0	1	1		Gm43540	522	522	0	0	0	1	1
						Gm43869	259	9845	9586	2	1	1	1		Gm44044	562	562	0	0	0	1	1		Gm43413	162	162	0	0	0	1	1		Gm43426	1949	6171	4222	2	1	1	-1		Gm43855	3435	3435	0	0	0	1	1												Gm44364	975	975	0	0	0	1	-2.01982		Gm42575	1826	1826	0	0	0	1	-1.85317		Gm44093	945	945	0	0	0	1	1		Gm44096	459	459	0	0	0	1	-1.22548		Gm43541	442	209048	208606	4	3	1	1
						Gm43870	515	1439	924	2	1	1	1		Gm44045	1744	13976	12232	8	7	1	1		Gm43414	223	223	0	0	0	1	1		Gm43427	1227	14835	13608	4	3	1	-1		Gm43856	2066	2764	698	2	1	1	1												Gm44365	915	915	0	0	0	1	1		Gm42576	429	429	0	0	0	1	1		Gm44094	1044	1044	0	0	0	1	1		Gm44097	1569	1569	0	0	0	1	1		Gm43544	4535	4535	0	0	0	1	1
						Gm43871	1004	2072	1068	2	1	1	1		Gm44046	3012	18723	15711	9	8	1	1		Gm43415	2512	8768	6256	5	4	1	1		Gm43428	401	16538	16137	2	1	1	-1		Gm43857	2874	2874	0	0	0	1	1.33246												Gm44366	532	532	0	0	0	1	1		Gm42577	355	355	0	0	0	1	1.2941		Gm44095	1290	1290	0	0	0	1	1		Gm44098	642	642	0	0	0	1	1		Gm43545	792	12173	11381	4	3	1	1.06475
						Gm43872	731	18663	17932	7	6	1	1		Gm44048	2246	2246	0	0	0	1	1		Gm43416	318	318	0	0	0	1	1		Gm43429	3230	3899	669	2	1	1	-1		Gm43858	789	20828	20039	6	5	1	1												Gm44367	1453	2635	1182	2	1	1	1		Gm42578	456	1321	865	2	1	1	1		Gm44096	459	459	0	0	0	1	1		Gm44099	650	650	0	0	0	1	1		Gm43546	1485	29898	28413	8	7	1	1
						Gm43873	311	1017	706	2	1	1	1		Gm44049	559	559	0	0	0	1	1		Gm43417	3321	130070	126749	12	11	1	1		Gm43430	1267	1267	0	1	0	1	-1		Gm43859	3894	3894	0	0	0	1	1												Gm44369	984	984	0	0	0	1	1		Gm42579	874	874	0	0	0	1	1		Gm44097	1569	1569	0	0	0	1	1		Gm4410	1084	1084	0	0	0	1	1		Gm43547	2844	2910	66	2	1	1	1
						Gm43874	1836	1836	0	0	0	1	1		Gm4405	729	729	0	0	0	1	1		Gm43418	1361	1361	0	0	0	1	1		Gm43431	2377	39872	37495	15	14	1	-1		Gm43860	192	8202	8010	2	1	1	1.12393												Gm44370	943	943	0	0	0	1	1		Gm4258	186	186	0	0	0	1	2.11702		Gm44098	642	642	0	0	0	1	1		Gm44100	604	716	112	2	1	1	1		Gm43548	854	8643	7789	4	3	1	1
						Gm43875	334	7981	7647	2	1	1	1		Gm44050	394	394	0	0	0	1	1		Gm4342	413	53902	53489	2	1	1	-1.51382		Gm43432	877	2489	1612	2	1	1	-1		Gm43863	775	775	0	0	0	1	1												Gm44371	365	478	113	2	1	1	1.4834		Gm42580	995	995	0	0	0	1	1		Gm44099	650	650	0	0	0	1	1		Gm44101	2358	7069	4711	6	5	1	1		Gm43549	7624	11647	4023	6	5	1	1.15213
						Gm43876	344	1738	1394	2	1	1	1		Gm44052	574	574	0	0	0	1	1		Gm43420	5638	5638	0	0	0	1	1		Gm43433	1104	400145	399041	5	4	1	-1		Gm43864	146	146	0	0	0	1	1												Gm44372	1618	1618	0	0	0	1	1		Gm42581	413	413	0	0	0	1	1		Gm4410	1084	1084	0	0	0	1	1		Gm44102	6302	68628	62326	15	14	1	1		Gm43550	281	1122	841	2	1	1	1
						Gm43877	1443	1443	0	0	0	1	1		Gm44053	1967	1967	0	0	0	1	-1.36035		Gm43421	721	3064	2343	3	2	1	1		Gm43434	1363	1363	0	0	0	1	-1		Gm43865	1757	1757	0	0	0	1	1												Gm44373	2795	2795	0	0	0	1	1		Gm42583	938	938	0	0	0	1	1		Gm44100	604	716	112	2	1	1	1		Gm44103	1561	1561	0	0	0	1	1		Gm43551	1426	2682	1256	2	1	1	1
						Gm43879	2730	7275	4545	2	1	1	1		Gm44054	1091	29646	28555	5	4	1	1		Gm43422	565	565	0	0	0	1	1		Gm43435	828	828	0	0	0	1	1.06379		Gm43866	1751	1751	0	0	0	1	1												Gm44374	609	609	0	0	0	1	1		Gm42584	4832	4832	0	0	0	1	1		Gm44101	2358	7069	4711	6	5	1	1.03327		Gm44104	1610	8491	6881	5	4	1	1		Gm43553	408	408	0	0	0	1	1
						Gm43880	454	454	0	0	0	1	1		Gm44055	785	785	0	0	0	1	1		Gm43423	917	917	0	0	0	1	1		Gm43436	341	341	0	0	0	1	-1		Gm43867	362	7813	7451	3	2	1	1												Gm44375	766	766	0	0	0	1	1		Gm42585	3745	3745	0	0	0	1	1		Gm44102	6302	68628	62326	15	14	1	1		Gm44105	992	992	0	0	0	1	1		Gm43555	5498	5498	0	0	0	1	1.50043
						Gm43881	4139	101934	97795	32	31	1	1		Gm44056	2142	6683	4541	6	5	1	1		Gm43424	1575	8348	6773	5	4	1	1		Gm43437	555	1157	602	2	1	1	1.07145		Gm43868	1757	12040	10283	2	1	1	1.02914												Gm44376	747	747	0	1	0	1	1		Gm42587	4119	4119	0	0	0	1	1		Gm44103	1561	1561	0	0	0	1	1.0102		Gm44106	424	424	0	0	0	1	1		Gm43556	211	211	0	0	0	1	1
						Gm43882	2447	2447	0	0	0	1	1		Gm44057	787	787	0	0	0	1	1		Gm43425	554	554	0	0	0	1	1		Gm43438	1273	5684	4411	4	3	1	-1		Gm43869	259	9845	9586	2	1	1	1												Gm44377	747	747	0	0	0	1	1		Gm42588	1494	1494	0	0	0	1	1		Gm44104	1610	8491	6881	5	4	1	1		Gm44107	453	453	0	0	0	1	1		Gm43557	802	1723	921	2	1	1	1
						Gm43883	399	9601	9202	2	1	1	1		Gm44058	454	454	0	0	0	1	1		Gm43426	1949	6171	4222	2	1	1	1		Gm43439	1074	53759	52685	7	6	1	-1		Gm43870	515	1439	924	2	1	1	1												Gm44378	698	2678	1980	4	3	1	1		Gm42589	4038	4038	0	0	0	1	1		Gm44105	992	992	0	0	0	1	1		Gm44108	618	618	0	1	0	1	1		Gm43558	509	509	0	0	0	1	-1.34969
						Gm43884	164	164	0	0	0	1	1		Gm44059	957	2578	1621	3	2	1	1		Gm43427	1227	14835	13608	4	3	1	1		Gm43440	558	558	0	0	0	1	-1		Gm43871	1004	2072	1068	2	1	1	1												Gm44379	1659	4161	2502	9	8	1	1		Gm4259	3236	3236	0	0	0	1	1		Gm44106	424	424	0	0	0	1	1		Gm44109	2645	35741	33096	3	2	1	1		Gm43559	877	877	0	0	0	1	1
						Gm43885	753	11362	10609	4	3	1	1		Gm44060	438	438	0	0	0	1	1		Gm43428	401	16538	16137	2	1	1	1		Gm43441	509	18147	17638	5	4	1	-1		Gm43872	731	18663	17932	7	6	1	1												Gm44380	3609	3609	0	1	0	1	1		Gm42591	3592	3592	0	0	0	1	1		Gm44107	453	453	0	0	0	1	1		Gm44110	2254	28278	26024	8	7	1	1		Gm43560	1682	1682	0	0	0	1	1
						Gm43886	4955	5081	126	5	4	1	1		Gm44061	1381	1381	0	0	0	1	1		Gm43429	3230	3899	669	2	1	1	1		Gm43442	2545	8087	5542	5	4	1	1.52782		Gm43873	311	1017	706	2	1	1	1												Gm44381	294	7386	7092	3	2	1	1		Gm42593	2373	2373	0	0	0	1	1		Gm44108	618	618	0	1	0	1	1		Gm44111	483	483	0	0	0	1	1		Gm43561	1141	1141	0	0	0	1	-1.15783
						Gm43887	6687	65273	58586	16	15	1	1		Gm44062	1309	1309	0	0	0	1	-1.01502		Gm43430	1267	1267	0	1	0	1	1		Gm43443	1452	22764	21312	2	1	1	-1		Gm43874	1836	1836	0	0	0	1	1												Gm44382	384	494	110	2	1	1	1		Gm42594	2475	2475	0	0	0	1	1		Gm44109	2645	35741	33096	3	2	1	1		Gm44112	1601	8341	6740	2	1	1	1		Gm43562	357	357	0	0	0	1	1
						Gm43888	582	582	0	0	0	1	1		Gm44063	589	589	0	0	0	1	1		Gm43431	2377	39872	37495	15	14	1	1		Gm43444	252	3930	3678	3	2	1	-1.24667		Gm43875	334	7981	7647	2	1	1	1												Gm44383	528	528	0	0	0	1	1		Gm42596	5633	5633	0	0	0	1	-1.06763		Gm44110	2254	28278	26024	8	7	1	1		Gm44113	1365	13067	11702	11	10	1	1		Gm43563	1109	7217	6108	3	2	1	1
						Gm43889	446	138305	137859	3	2	1	1		Gm44064	789	789	0	0	0	1	1.3543		Gm43432	877	2489	1612	2	1	1	1		Gm43445	2557	2557	0	0	0	1	-1		Gm43876	344	1738	1394	2	1	1	1												Gm44384	527	604	77	2	1	1	1		Gm42597	2683	2683	0	0	0	1	1		Gm44111	483	483	0	0	0	1	1		Gm44114	1044	1044	0	0	0	1	1		Gm43564	545	545	0	0	0	1	1
						Gm43890	2062	36891	34829	6	5	1	1		Gm44065	2955	49427	46472	20	19	1	1.01973		Gm43433	1104	400145	399041	5	4	1	1		Gm43446	296	2394	2098	2	1	1	-1		Gm43877	1443	1443	0	0	0	1	1												Gm44385	2499	21030	18531	5	4	1	1		Gm42598	255	255	0	0	0	1	1		Gm44112	1601	8341	6740	2	1	1	1		Gm44115	1001	1001	0	0	0	1	1		Gm43566	371	50685	50314	3	2	1	1
						Gm43891	1871	5737	3866	3	2	1	1		Gm44066	1251	1251	0	0	0	1	1		Gm43434	1363	1363	0	0	0	1	1		Gm43447	823	27571	26748	3	2	1	-1		Gm43879	2730	7275	4545	2	1	1	1												Gm44386	2354	2354	0	0	0	1	1.00881		Gm42599	393	20277	19884	3	2	1	1		Gm44113	1365	13067	11702	11	10	1	1		Gm44116	2249	4747	2498	2	1	1	1		Gm43567	443	30829	30386	2	1	1	1
						Gm43892	452	452	0	0	0	1	1		Gm44067	1119	3155	2036	5	4	1	1		Gm43435	828	828	0	0	0	1	-1.01642		Gm43449	2305	2305	0	0	0	1	-1		Gm43880	454	454	0	0	0	1	1												Gm44387	2928	3021	93	2	1	1	1		Gm42600	153	153	0	0	0	1	-1.09059		Gm44114	1044	1044	0	0	0	1	1		Gm44117	2977	2977	0	0	0	1	1		Gm43568	742	2478	1736	3	2	1	1
						Gm43893	338	338	0	0	0	1	1		Gm44068	1299	3812	2513	3	2	1	1		Gm43436	341	341	0	0	0	1	1		Gm43450	427	427	0	0	0	1	-1		Gm43881	4139	101934	97795	32	31	1	1												Gm44388	1240	1240	0	0	0	1	1		Gm42601	114	114	0	0	0	1	1		Gm44115	1001	1001	0	0	0	1	1		Gm44118	378	378	0	0	0	1	1		Gm43569	288	288	0	0	0	1	1.23185
						Gm43894	3171	3171	0	0	0	1	1		Gm44069	1203	1203	0	0	0	1	1		Gm43437	555	1157	602	2	1	1	1.05353		Gm43452	542	542	0	0	0	1	-1		Gm43882	2447	2447	0	0	0	1	1												Gm44389	312	312	0	1	0	1	1		Gm42602	483	483	0	0	0	1	1		Gm44116	2249	4747	2498	2	1	1	1		Gm4412	858	858	0	0	0	1	1		Gm43570	3948	3948	0	0	0	1	1
						Gm43895	3488	3488	0	0	0	1	1		Gm44070	691	691	0	0	0	1	1.03809		Gm43438	1273	5684	4411	4	3	1	1		Gm43456	1405	1405	0	0	0	1	-1		Gm43883	399	9601	9202	2	1	1	1												Gm44390	915	915	0	0	0	1	1		Gm42603	86	86	0	0	0	1	1		Gm44117	2977	2977	0	0	0	1	1		Gm44120	4695	19323	14628	16	15	1	1		Gm43571	545	4440	3895	3	2	1	1
						Gm43896	880	880	0	0	0	1	1		Gm44071	786	786	0	0	0	1	1		Gm43439	1074	53759	52685	7	6	1	1		Gm43457	1294	1294	0	0	0	1	1.23129		Gm43884	164	164	0	0	0	1	1												Gm44391	3862	14793	10931	10	9	1	1		Gm42604	126	126	0	0	0	1	1		Gm44118	378	378	0	0	0	1	1		Gm44121	1108	1108	0	0	0	1	1		Gm43572	1700	1700	0	0	0	1	1
						Gm43897	416	416	0	0	0	1	1		Gm44072	3058	106824	103766	12	11	1	1		Gm43440	558	558	0	0	0	1	1		Gm43458	159	159	0	0	0	1	-1		Gm43885	753	11362	10609	4	3	1	1												Gm44392	1670	71153	69483	3	2	1	1		Gm42605	138	138	0	0	0	1	1		Gm4412	858	858	0	0	0	1	1		Gm44123	1254	1254	0	0	0	1	1		Gm43573	2917	2917	0	0	0	1	-1.15008
						Gm43898	356	356	0	0	0	1	1		Gm44073	798	798	0	0	0	1	-1.17005		Gm43441	509	18147	17638	5	4	1	1		Gm43459	256	256	0	0	0	1	-1		Gm43886	4955	5081	126	5	4	1	1												Gm44393	1451	1451	0	0	0	1	1		Gm42606	82	82	0	0	0	1	1		Gm44120	4695	19323	14628	16	15	1	1		Gm44124	1334	1334	0	0	0	1	1		Gm43574	740	1108	368	3	2	1	1
						Gm43899	214	214	0	0	0	1	1		Gm44074	1272	1272	0	0	0	1	1		Gm43442	2545	8087	5542	5	4	1	1		Gm43460	384	384	0	0	0	1	1.05906		Gm43887	6687	65273	58586	16	15	1	1												Gm44394	1150	1150	0	0	0	1	1		Gm42607	89	89	0	0	0	1	1		Gm44121	1108	1108	0	0	0	1	1		Gm44125	875	875	0	0	0	1	1		Gm43575	283	283	0	0	0	1	1
						Gm43900	334	334	0	0	0	1	1		Gm44076	1152	17050	15898	6	5	1	1		Gm43443	1452	22764	21312	2	1	1	1		Gm43461	347	347	0	0	0	1	-1.18228		Gm43888	582	582	0	0	0	1	1												Gm44395	643	643	0	0	0	1	1		Gm42608	76	76	0	0	0	1	1		Gm44123	1254	1254	0	0	0	1	1.09124		Gm44126	801	801	0	0	0	1	1		Gm43576	280	280	0	0	0	1	1
						Gm43901	7520	173818	166298	73	72	1	1		Gm44077	528	528	0	0	0	1	1		Gm43444	252	3930	3678	3	2	1	-1.25096		Gm43462	889	28369	27480	6	5	1	-1		Gm43889	446	138305	137859	3	2	1	1												Gm44396	5498	102502	97004	5	4	1	1		Gm42609	143	143	0	0	0	1	1		Gm44124	1334	1334	0	0	0	1	1		Gm44127	2833	33209	30376	30	29	1	1		Gm43577	803	803	0	0	0	1	1
						Gm43903	1019	4248	3229	2	1	1	1		Gm44078	2852	12584	9732	3	2	1	-1.09697		Gm43445	2557	2557	0	0	0	1	1		Gm43463	483	2705	2222	4	3	1	-1		Gm43890	2062	36891	34829	6	5	1	1												Gm44397	2034	2094	60	2	1	1	1		Gm42610	160	160	0	0	0	1	1		Gm44125	875	875	0	0	0	1	1		Gm44128	1854	1854	0	1	0	1	1		Gm43578	2526	2526	0	0	0	1	1
						Gm43904	945	945	0	0	0	1	1		Gm44079	1176	3549	2373	2	1	1	1		Gm43446	296	2394	2098	2	1	1	1		Gm43464	459	2611	2152	2	1	1	-1		Gm43891	1871	5737	3866	3	2	1	1												Gm44399	2468	64835	62367	3	2	1	1		Gm42611	129	129	0	0	0	1	1		Gm44126	801	801	0	0	0	1	-1.27129		Gm44129	1098	1098	0	0	0	1	1		Gm43579	252	8644	8392	2	1	1	-1.05619
						Gm43905	326	13352	13026	2	1	1	1		Gm44080	1053	1053	0	0	0	1	-1.03295		Gm43447	823	27571	26748	3	2	1	1		Gm43465	136	136	0	0	0	1	-1		Gm43892	452	452	0	0	0	1	1												Gm44401	480	480	0	0	0	1	1		Gm42612	83	83	0	0	0	1	1		Gm44127	2833	33209	30376	30	29	1	1		Gm44130	360	360	0	0	0	1	1		Gm43580	2107	2107	0	0	0	1	1
						Gm43906	2317	2317	0	0	0	1	1		Gm44083	3784	13839	10055	5	4	1	1		Gm43449	2305	2305	0	0	0	1	1		Gm43466	280	280	0	0	0	1	-1		Gm43893	338	338	0	0	0	1	1												Gm44402	784	784	0	0	0	1	1		Gm42613	129	129	0	0	0	1	1		Gm44128	1854	1854	0	1	0	1	1		Gm44131	1233	1233	0	1	0	1	1		Gm43581	948	2023	1075	3	2	1	1
						Gm43907	473	14435	13962	2	1	1	1		Gm44084	912	912	0	0	0	1	1		Gm43450	427	427	0	0	0	1	1		Gm43467	2711	2711	0	0	0	1	-1		Gm43894	3171	3171	0	0	0	1	1												Gm44403	1773	1773	0	1	0	1	1		Gm42614	137	137	0	0	0	1	1		Gm44129	1098	1098	0	0	0	1	1		Gm44132	549	549	0	0	0	1	1		Gm43582	280	280	0	0	0	1	1.16497
						Gm43908	1704	6301	4597	5	4	1	-1.07297		Gm44085	2294	30064	27770	6	5	1	1		Gm43452	542	542	0	0	0	1	1		Gm43468	549	549	0	0	0	1	-1		Gm43895	3488	3488	0	0	0	1	1												Gm44404	357	357	0	0	0	1	1		Gm42615	138	138	0	0	0	1	1		Gm44130	360	360	0	0	0	1	1		Gm44133	408	408	0	0	0	1	1		Gm43583	519	3712	3193	3	2	1	1
						Gm43909	637	637	0	0	0	1	1		Gm44086	1137	1137	0	0	0	1	1		Gm43456	1405	1405	0	0	0	1	1		Gm43469	315	315	0	0	0	1	1.01507		Gm43896	880	880	0	0	0	1	1												Gm44405	579	579	0	0	0	1	1		Gm42616	114	114	0	0	0	1	1		Gm44131	1233	1233	0	1	0	1	1		Gm44134	749	749	0	0	0	1	1		Gm43584	299	299	0	0	0	1	-1.3383
						Gm43910	601	601	0	0	0	1	1		Gm44087	719	719	0	0	0	1	-1.04122		Gm43457	1294	1294	0	0	0	1	-1.0112		Gm43470	151	151	0	0	0	1	-1		Gm43897	416	416	0	0	0	1	1												Gm44407	447	447	0	0	0	1	1		Gm42617	138	138	0	0	0	1	1		Gm44132	549	549	0	0	0	1	1		Gm44135	1552	1552	0	0	0	1	1		Gm43585	1229	1229	0	0	0	1	1
						Gm43911	2398	12746	10348	10	9	1	1		Gm44088	405	405	0	0	0	1	1		Gm43458	159	159	0	0	0	1	1		Gm43471	277	277	0	0	0	1	1.27134		Gm43898	356	356	0	0	0	1	1												Gm44408	1453	1453	0	0	0	1	1		Gm42619	90	90	0	0	0	1	1		Gm44133	408	408	0	0	0	1	1		Gm44136	768	768	0	0	0	1	1		Gm43586	638	2714	2076	2	1	1	1
						Gm43912	1584	1584	0	0	0	1	1		Gm44089	1195	1195	0	0	0	1	1		Gm43459	256	256	0	0	0	1	1		Gm43472	218	218	0	0	0	1	-1		Gm43899	214	214	0	0	0	1	1												Gm44409	715	715	0	0	0	1	1		Gm4262	105	105	0	0	0	1	-1.76774		Gm44134	749	749	0	0	0	1	1		Gm44137	1174	1174	0	0	0	1	1		Gm43587	1553	1553	0	0	0	1	-1.31133
						Gm43913	1915	1915	0	0	0	1	-1.16326		Gm4409	1493	25055	23562	5	4	1	1		Gm43460	384	384	0	0	0	1	1.16433		Gm43473	632	982	350	2	1	1	-1		Gm43900	334	334	0	0	0	1	1												Gm44410	844	844	0	0	0	1	1		Gm42620	79	79	0	0	0	1	1		Gm44135	1552	1552	0	0	0	1	1		Gm44138	2187	2187	0	0	0	1	1		Gm43588	376	376	0	0	0	1	-1.03723
						Gm43914	346	346	0	0	0	1	1		Gm44090	1005	1005	0	0	0	1	1		Gm43461	347	347	0	0	0	1	-1.37016		Gm43474	1523	19588	18065	5	4	1	-1.14317		Gm43901	7520	173818	166298	73	72	1	1												Gm44411	333	333	0	0	0	1	1		Gm42621	142	142	0	0	0	1	1		Gm44136	768	768	0	0	0	1	1		Gm44139	432	432	0	0	0	1	1		Gm43589	689	689	0	0	0	1	1
						Gm43915	781	17561	16780	3	2	1	1		Gm44091	794	794	0	0	0	1	1.11094		Gm43462	889	28369	27480	6	5	1	1		Gm43475	3399	6285	2886	2	1	1	-1		Gm43903	1019	4248	3229	2	1	1	1												Gm44412	997	8443	7446	5	4	1	1		Gm42622	100	100	0	0	0	1	1		Gm44137	1174	1174	0	0	0	1	1		Gm44140	784	1570	786	2	1	1	1		Gm43590	2141	3746	1605	4	3	1	1
						Gm43916	2709	2709	0	0	0	1	1		Gm44092	366	366	0	0	0	1	1		Gm43463	483	2705	2222	4	3	1	1		Gm43476	576	14699	14123	2	1	1	-1		Gm43904	945	945	0	0	0	1	1												Gm44413	798	798	0	0	0	1	1		Gm42623	943	943	0	0	0	1	1		Gm44138	2187	2187	0	0	0	1	1		Gm44141	360	360	0	0	0	1	1		Gm43592	4182	4182	0	0	0	1	1
						Gm43917	564	1067	503	2	1	1	1		Gm44093	945	945	0	0	0	1	1		Gm43464	459	2611	2152	2	1	1	1.20481		Gm43478	214	214	0	0	0	1	-1		Gm43905	326	13352	13026	2	1	1	1												Gm44414	1903	5904	4001	5	4	1	1		Gm42625	152	152	0	0	0	1	1		Gm44139	432	432	0	0	0	1	1		Gm44142	591	2558	1967	5	4	1	1		Gm43593	2468	2468	0	0	0	1	1
						Gm43919	241	241	0	0	0	1	1		Gm44094	1044	1044	0	0	0	1	1		Gm43465	136	136	0	0	0	1	1		Gm43479	2631	2631	0	0	0	1	-1.13188		Gm43906	2317	2317	0	0	0	1	1												Gm44415	2156	2874	718	1	0	1	1		Gm42626	127	127	0	0	0	1	1		Gm44140	784	1570	786	2	1	1	1		Gm44144	331	331	0	0	0	1	1		Gm43594	2583	9970	7387	2	1	1	1
						Gm43920	392	1502	1110	2	1	1	1		Gm44095	1290	1290	0	0	0	1	1		Gm43466	280	280	0	0	0	1	1		Gm43480	1175	1175	0	0	0	1	-1		Gm43907	473	14435	13962	2	1	1	1												Gm44416	1890	1890	0	0	0	1	1		Gm42628	91	91	0	0	0	1	1		Gm44141	360	360	0	0	0	1	1.17957		Gm44145	223	223	0	0	0	1	1		Gm43595	2031	2031	0	0	0	1	1
						Gm43921	853	853	0	0	0	1	1		Gm44096	459	459	0	0	0	1	1		Gm43467	2711	2711	0	0	0	1	1		Gm43481	559	559	0	0	0	1	-1		Gm43908	1704	6301	4597	5	4	1	-1.07255												Gm44417	653	653	0	1	0	1	1		Gm42629	110	110	0	0	0	1	1		Gm44142	591	2558	1967	5	4	1	1		Gm44146	375	375	0	0	0	1	1		Gm43596	676	3349	2673	2	1	1	1
						Gm43922	517	164393	163876	4	3	1	1		Gm44097	1569	1569	0	0	0	1	-1.19202		Gm43468	549	549	0	0	0	1	1		Gm43482	979	1249	270	2	1	1	-1		Gm43909	637	637	0	0	0	1	1												Gm44418	342	342	0	0	0	1	1		Gm42630	114	114	0	0	0	1	1		Gm44144	331	331	0	0	0	1	-1.04332		Gm44147	634	634	0	0	0	1	1		Gm43597	166	166	0	0	0	1	1.0283
						Gm43923	958	79474	78516	10	9	1	1.02652		Gm44098	642	642	0	0	0	1	1		Gm43469	315	315	0	0	0	1	1		Gm43483	1600	7477	5877	3	2	1	-1		Gm43910	601	601	0	0	0	1	1												Gm44419	1680	1680	0	0	0	1	1		Gm42632	116	116	0	0	0	1	1		Gm44145	223	223	0	0	0	1	1		Gm44149	1856	3905	2049	3	2	1	1		Gm43598	799	1015	216	3	2	1	-1.19348
						Gm43924	3416	3416	0	0	0	1	1.13349		Gm44099	650	650	0	0	0	1	1		Gm43470	151	151	0	0	0	1	1		Gm43484	165	165	0	0	0	1	-1		Gm43911	2398	12746	10348	10	9	1	1												Gm44420	642	642	0	0	0	1	1		Gm42633	86	86	0	0	0	1	1		Gm44146	375	375	0	0	0	1	1		Gm44150	820	820	0	0	0	1	1		Gm43599	1250	91044	89794	4	3	1	1
						Gm43925	370	1579	1209	2	1	1	1		Gm4410	1084	1084	0	0	0	1	1		Gm43471	277	277	0	0	0	1	-1.14952		Gm43485	1016	1016	0	0	0	1	-1		Gm43912	1584	1584	0	0	0	1	1												Gm44421	3366	6004	2638	5	4	1	1		Gm42634	84	84	0	0	0	1	1		Gm44147	634	634	0	0	0	1	1		Gm44151	813	813	0	0	0	1	1		Gm436	389	2083	1694	2	1	1	1
						Gm43926	342	22241	21899	3	2	1	1		Gm44100	604	716	112	2	1	1	1		Gm43472	218	218	0	0	0	1	1		Gm43486	751	3700	2949	2	1	1	-1		Gm43913	1915	1915	0	0	0	1	-1.13338												Gm44422	2566	4357	1791	8	7	1	1		Gm42635	103	103	0	0	0	1	1		Gm44148	618	618	0	0	0	1	1.24054		Gm44152	312	312	0	0	0	1	1		Gm43600	774	774	0	0	0	1	1
						Gm43927	2998	2998	0	0	0	1	1		Gm44101	2358	7069	4711	6	5	1	1		Gm43473	632	982	350	2	1	1	1		Gm43487	429	429	0	0	0	1	-1		Gm43914	346	346	0	0	0	1	1												Gm44423	435	435	0	0	0	1	-1.02619		Gm42636	97	97	0	0	0	1	-2.47691		Gm44149	1856	3905	2049	3	2	1	1		Gm44153	1590	1590	0	0	0	1	1		Gm43601	3145	3145	0	0	0	1	1
						Gm43928	1229	2950	1721	2	1	1	1		Gm44102	6302	68628	62326	15	14	1	1		Gm43474	1523	19588	18065	5	4	1	-1.24363		Gm43488	653	6926	6273	4	3	1	-1		Gm43915	781	17561	16780	3	2	1	1												Gm44424	414	3900	3486	3	2	1	1		Gm42638	138	138	0	0	0	1	1		Gm44150	820	820	0	0	0	1	1		Gm44154	775	775	0	0	0	1	1		Gm43602	1044	1044	0	2	1	1	1
						Gm43929	2358	7209	4851	2	1	1	1		Gm44103	1561	1561	0	0	0	1	-1.08186		Gm43475	3399	6285	2886	2	1	1	1		Gm43489	733	733	0	0	0	1	-1		Gm43916	2709	2709	0	0	0	1	1												Gm44425	628	12964	12336	4	3	1	1		Gm42639	137	137	0	0	0	1	1		Gm44151	813	813	0	0	0	1	1		Gm44155	485	485	0	0	0	1	1		Gm43604	225	225	0	0	0	1	1
						Gm43930	1863	10146	8283	10	9	1	1		Gm44104	1610	8491	6881	5	4	1	1.02239		Gm43476	576	14699	14123	2	1	1	1		Gm4349	223	223	0	0	0	1	1.01998		Gm43917	564	1067	503	2	1	1	1												Gm44426	1952	11566	9614	5	4	1	1		Gm42640	138	138	0	0	0	1	1		Gm44152	312	312	0	0	0	1	1		Gm44156	1678	1678	0	0	0	1	1		Gm43605	1777	18958	17181	7	6	1	1
						Gm43931	273	1098	825	2	1	1	1		Gm44105	992	992	0	0	0	1	1		Gm43478	214	214	0	0	0	1	1		Gm43490	276	276	0	0	0	1	-1		Gm43919	241	241	0	0	0	1	1												Gm44427	885	885	0	0	0	1	1		Gm42642	119	119	0	0	0	1	1		Gm44153	1590	1590	0	0	0	1	1		Gm44157	453	453	0	0	0	1	1		Gm43606	3620	3620	0	0	0	1	1
						Gm43932	247	247	0	0	0	1	1		Gm44106	424	424	0	0	0	1	1		Gm43479	2631	2631	0	0	0	1	1.07216		Gm43491	609	1010	401	2	1	1	-1		Gm43920	392	1502	1110	2	1	1	1												Gm44428	832	832	0	0	0	1	1		Gm42643	97	97	0	0	0	1	1		Gm44154	775	775	0	0	0	1	1.25588		Gm44158	463	463	0	0	0	1	1		Gm43607	165	385	220	2	1	1	1
						Gm43933	1748	31284	29536	6	5	1	1		Gm44107	453	453	0	0	0	1	-1.12731		Gm43480	1175	1175	0	0	0	1	1		Gm43492	1637	3347	1710	2	1	1	-1		Gm43921	853	853	0	0	0	1	1												Gm44429	1008	1008	0	0	0	1	1		Gm42645	127	127	0	0	0	1	1		Gm44155	485	485	0	0	0	1	1		Gm44159	599	599	0	0	0	1	1		Gm43608	2339	2339	0	0	0	1	1
						Gm43934	1697	23469	21772	2	1	1	1		Gm44108	618	618	0	1	0	1	1		Gm43481	559	559	0	0	0	1	1		Gm43493	3676	3676	0	0	0	1	-1		Gm43922	517	164393	163876	4	3	1	1												Gm44430	486	486	0	0	0	1	-1.43178		Gm42646	96	96	0	0	0	1	1		Gm44156	1678	1678	0	0	0	1	1		Gm44161	1630	10146	8516	5	4	1	1		Gm43609	2708	2708	0	0	0	1	1
						Gm43936	1276	1276	0	0	0	1	-1.1348		Gm44109	2645	35741	33096	3	2	1	1		Gm43482	979	1249	270	2	1	1	1		Gm43494	390	85703	85313	3	2	1	-1		Gm43923	958	79474	78516	10	9	1	1												Gm44431	802	802	0	0	0	1	1		Gm42647	141	141	0	0	0	1	1		Gm44157	453	453	0	0	0	1	1		Gm44162	822	822	0	0	0	1	1		Gm43610	1061	8470	7409	4	3	1	1
						Gm43937	409	409	0	0	0	1	1		Gm44110	2254	28278	26024	8	7	1	1		Gm43483	1600	7477	5877	3	2	1	1		Gm43495	252	252	0	0	0	1	-1		Gm43924	3416	3416	0	0	0	1	1.10483												Gm44432	1218	1218	0	0	0	1	1		Gm42648	88	88	0	0	0	1	1		Gm44158	463	463	0	0	0	1	1		Gm44163	1009	1009	0	0	0	1	1		Gm43611	428	428	0	0	0	1	1
						Gm43940	661	33088	32427	2	1	1	1		Gm44111	483	483	0	0	0	1	1		Gm43484	165	165	0	0	0	1	1		Gm43496	1848	14112	12264	2	1	1	-1		Gm43925	370	1579	1209	2	1	1	1												Gm44433	306	306	0	0	0	1	1		Gm4265	129	129	0	0	0	1	1		Gm44159	599	599	0	0	0	1	1		Gm44164	1328	3581	2253	2	1	1	1		Gm43612	3606	3606	0	0	0	1	1
						Gm43941	4347	8264	3917	8	7	1	1		Gm44112	1601	8341	6740	2	1	1	1		Gm43485	1016	1016	0	0	0	1	1		Gm43497	1093	1093	0	0	0	1	-1		Gm43926	342	22241	21899	3	2	1	1												Gm44434	648	648	0	0	0	1	1		Gm42650	83	83	0	0	0	1	1		Gm44161	1630	10146	8516	5	4	1	1		Gm44165	862	862	0	0	0	1	1		Gm43613	54	54	0	0	0	1	1
						Gm43942	2898	8604	5706	3	2	1	1		Gm44113	1365	13067	11702	11	10	1	1		Gm43486	751	3700	2949	2	1	1	1		Gm43498	345	8844	8499	3	2	1	-1		Gm43927	2998	2998	0	0	0	1	1												Gm44435	513	2164	1651	2	1	1	1		Gm42651	85	85	0	0	0	1	1		Gm44162	822	822	0	0	0	1	1		Gm44166	1035	1035	0	0	0	1	-1.03092		Gm43614	438	698	260	2	1	1	1
						Gm43943	2330	124538	122208	5	4	1	1		Gm44114	1044	1044	0	0	0	1	1		Gm43487	429	429	0	0	0	1	1		Gm43499	2275	2275	0	0	0	1	-1		Gm43928	1229	2950	1721	2	1	1	1												Gm44436	1242	1242	0	0	0	1	1		Gm42652	77	77	0	0	0	1	1		Gm44163	1009	1009	0	0	0	1	1		Gm44167	1035	1035	0	1	0	1	1		Gm43615	88	88	0	0	0	1	1
						Gm43944	1430	1430	0	0	0	1	1		Gm44115	1001	1001	0	0	0	1	1		Gm43488	653	6926	6273	4	3	1	1		Gm43500	3538	3538	0	0	0	1	-1		Gm43929	2358	7209	4851	2	1	1	1												Gm44437	997	997	0	0	0	1	1		Gm42653	111	111	0	0	0	1	1.19909		Gm44164	1328	3581	2253	2	1	1	1		Gm44168	820	820	0	0	0	1	1		Gm43616	88	88	0	0	0	1	1
						Gm43945	193	193	0	0	0	1	1		Gm44116	2249	4747	2498	2	1	1	1		Gm43489	733	733	0	0	0	1	1		Gm43501	2074	2074	0	0	0	1	-1		Gm43930	1863	10146	8283	10	9	1	1												Gm44438	2002	18351	16349	2	1	1	1		Gm42654	86	86	0	0	0	1	1		Gm44165	862	862	0	0	0	1	1		Gm44169	622	622	0	0	0	1	1		Gm43617	2394	2394	0	0	0	1	1
						Gm43946	1177	1177	0	0	0	1	1		Gm44117	2977	2977	0	0	0	1	1		Gm4349	223	223	0	0	0	1	-1.05994		Gm43502	2201	2201	0	0	0	1	-1		Gm43931	273	1098	825	2	1	1	1												Gm44439	1312	1312	0	0	0	1	1		Gm42656	100	100	0	0	0	1	1		Gm44167	1035	1035	0	1	0	1	1		Gm44170	1730	7335	5605	7	6	1	-1.06139		Gm43618	3167	3167	0	0	0	1	1
						Gm43947	1031	1031	0	0	0	1	1		Gm44118	378	378	0	0	0	1	1		Gm43490	276	276	0	0	0	1	1		Gm43503	758	758	0	0	0	1	-1		Gm43932	247	247	0	0	0	1	1												Gm44440	423	423	0	0	0	1	1		Gm42657	1229	18043	16814	5	4	1	1		Gm44168	820	820	0	0	0	1	1		Gm44171	1222	4013	2791	7	6	1	1		Gm43619	975	6977	6002	6	5	1	1
						Gm43948	1003	12786	11783	7	6	1	1		Gm4412	858	858	0	0	0	1	1		Gm43491	609	1010	401	2	1	1	1		Gm43504	649	6283	5634	5	4	1	-1		Gm43933	1748	31284	29536	6	5	1	1												Gm44441	642	642	0	0	0	1	1		Gm42658	4383	57468	53085	16	15	1	1		Gm44169	622	622	0	0	0	1	1		Gm44172	3609	10553	6944	4	3	1	-1.00971		Gm43621	946	946	0	0	0	1	1
						Gm43950	601	15482	14881	3	2	1	1		Gm44120	4695	19323	14628	16	15	1	1		Gm43492	1637	3347	1710	2	1	1	1		Gm43505	425	425	0	0	0	1	-1		Gm43934	1697	23469	21772	2	1	1	1												Gm44442	480	480	0	0	0	1	1		Gm42659	965	965	0	0	0	1	1		Gm44170	1730	7335	5605	7	6	1	1.04318		Gm44173	2157	24026	21869	7	6	1	1		Gm43622	928	1360	432	2	1	1	1.03991
						Gm43951	543	543	0	0	0	1	1		Gm44121	1108	1108	0	0	0	1	1		Gm43493	3676	3676	0	0	0	1	1		Gm43506	246	246	0	0	0	1	-1		Gm43936	1276	1276	0	0	0	1	-1.16717												Gm44443	891	891	0	0	0	1	1		Gm42660	343	27534	27191	5	4	1	1		Gm44171	1222	4013	2791	7	6	1	1		Gm44174	2982	127251	124269	11	10	1	1		Gm43623	778	2228	1450	3	2	1	1
						Gm43952	1937	75883	73946	4	3	1	1		Gm44123	1254	1254	0	0	0	1	1.14657		Gm43494	390	85703	85313	3	2	1	1		Gm43507	3300	3300	0	0	0	1	-1		Gm43937	409	409	0	0	0	1	1												Gm44445	701	59778	59077	5	4	1	1		Gm42661	1157	1157	0	0	0	1	1		Gm44172	3609	10553	6944	4	3	1	1.05983		Gm44175	2008	16262	14254	3	2	1	1		Gm43624	507	507	0	0	0	1	1
						Gm43953	442	442	0	0	0	1	1		Gm44124	1334	1334	0	0	0	1	1		Gm43495	252	252	0	0	0	1	1		Gm43508	618	5300	4682	2	1	1	-1		Gm43940	661	33088	32427	2	1	1	1												Gm44446	985	985	0	0	0	1	1		Gm42662	1324	1324	0	0	0	1	1		Gm44173	2157	24026	21869	7	6	1	1		Gm44176	1179	9199	8020	5	4	1	1		Gm43625	3259	44551	41292	10	9	1	1.08267
						Gm43954	1080	1816	736	2	1	1	1		Gm44125	875	875	0	0	0	1	1		Gm43496	1848	14112	12264	2	1	1	1		Gm43509	3672	3672	0	0	0	1	-1		Gm43941	4347	8264	3917	8	7	1	1												Gm44448	2206	6971	4765	4	3	1	1		Gm42663	1891	1891	0	0	0	1	1		Gm44174	2982	127251	124269	11	10	1	1		Gm44177	1675	12140	10465	10	9	1	1		Gm43626	2602	2602	0	0	0	1	1
						Gm43955	308	308	0	0	0	1	1		Gm44126	801	801	0	0	0	1	1.78679		Gm43497	1093	1093	0	0	0	1	1		Gm43510	1253	1253	0	0	0	1	-1		Gm43942	2898	8604	5706	3	2	1	1												Gm44449	1343	1616	273	2	1	1	1		Gm42664	4532	4532	0	0	0	1	-1.21847		Gm44175	2008	16262	14254	3	2	1	1		Gm44178	522	522	0	1	0	1	1		Gm43627	345	3774	3429	4	3	1	1
						Gm43957	390	390	0	0	0	1	1		Gm44127	2833	33209	30376	30	29	1	1		Gm43498	345	8844	8499	3	2	1	1		Gm43511	1789	1789	0	0	0	1	-1		Gm43943	2330	124538	122208	5	4	1	1												Gm44450	3777	109176	105399	28	27	1	1		Gm42665	1012	46031	45019	12	11	1	1		Gm44176	1179	9199	8020	5	4	1	1		Gm44180	1858	1858	0	1	0	1	1		Gm43628	1651	1651	0	0	0	1	1
						Gm43958	625	625	0	0	0	1	1		Gm44128	1854	1854	0	1	0	1	1		Gm43499	2275	2275	0	0	0	1	1		Gm43512	172	172	0	0	0	1	-1		Gm43944	1430	1430	0	0	0	1	1												Gm44452	1252	1252	0	0	0	1	1		Gm42666	439	439	0	0	0	1	1		Gm44177	1675	12140	10465	10	9	1	1		Gm44181	1848	27810	25962	6	5	1	1		Gm43629	1895	1895	0	0	0	1	1
						Gm43959	577	577	0	0	0	1	1		Gm44129	1098	1098	0	0	0	1	1		Gm43500	3538	3538	0	0	0	1	1		Gm43513	260	2458	2198	2	1	1	1.06059		Gm43945	193	193	0	0	0	1	1												Gm44453	1235	22544	21309	5	4	1	1		Gm42667	379	11763	11384	4	3	1	1		Gm44178	522	522	0	1	0	1	-1.02703		Gm44182	589	589	0	0	0	1	1		Gm43630	1472	1472	0	0	0	1	1
						Gm43960	1002	1002	0	0	0	1	1		Gm44130	360	360	0	0	0	1	1		Gm43501	2074	2074	0	0	0	1	1		Gm43514	588	10474	9886	2	1	1	-1		Gm43946	1177	1177	0	0	0	1	1												Gm44454	966	966	0	0	0	1	1		Gm42668	833	4622	3789	4	3	1	1.36045		Gm44180	1858	1858	0	1	0	1	-1.17864		Gm44183	1437	8301	6864	7	6	1	1		Gm43631	1537	3804	2267	2	1	1	1
						Gm43961	905	14715	13810	2	1	1	1		Gm44131	1233	1233	0	1	0	1	1.21464		Gm43502	2201	2201	0	0	0	1	1		Gm43515	416	416	0	0	0	1	-1		Gm43947	1031	1031	0	0	0	1	1												Gm44455	1848	1848	0	0	0	1	1		Gm42669	4370	4370	0	0	0	1	-1.22222		Gm44181	1848	27810	25962	6	5	1	1		Gm44184	1665	18628	16963	4	3	1	1		Gm43633	530	1082	552	2	1	1	1
						Gm43962	276	276	0	0	0	1	1		Gm44132	549	549	0	0	0	1	1		Gm43503	758	758	0	0	0	1	1		Gm43516	247	247	0	0	0	1	-1		Gm43948	1003	12786	11783	7	6	1	1												Gm44456	1113	1113	0	0	0	1	1		Gm42671	802	802	0	0	0	1	1		Gm44182	589	589	0	0	0	1	1		Gm44185	1334	24947	23613	3	2	1	1		Gm43634	1168	1168	0	0	0	1	-1.44907
						Gm43963	331	331	0	0	0	1	1		Gm44133	408	408	0	0	0	1	1		Gm43504	649	6283	5634	5	4	1	1		Gm43517	293	293	0	0	0	1	-1		Gm43950	601	15482	14881	3	2	1	1												Gm44457	1089	1089	0	0	0	1	1		Gm42672	217	217	0	0	0	1	1		Gm44183	1437	8301	6864	7	6	1	1		Gm44186	543	35402	34859	7	6	1	1		Gm43635	907	907	0	0	0	1	1
						Gm43964	4402	16243	11841	6	5	1	1		Gm44134	749	749	0	0	0	1	1		Gm43505	425	425	0	0	0	1	1		Gm43518	475	5147	4672	2	1	1	-1.22238		Gm43951	543	543	0	0	0	1	1												Gm44458	1091	1091	0	0	0	1	1		Gm42673	417	1735	1318	3	2	1	1		Gm44184	1665	18628	16963	4	3	1	1		Gm44187	1063	1063	0	0	0	1	1		Gm43636	495	653	158	2	1	1	1
						Gm43965	2352	3041	689	2	1	1	-1.09734		Gm44135	1552	1552	0	0	0	1	1		Gm43506	246	246	0	0	0	1	1		Gm43519	469	5503	5034	3	2	1	-1		Gm43952	1937	75883	73946	4	3	1	1												Gm44459	891	36846	35955	2	1	1	1		Gm42675	2634	13366	10732	3	2	1	1		Gm44185	1334	24947	23613	3	2	1	-1.08155		Gm44189	964	1140	176	2	1	1	1		Gm43637	569	1892	1323	3	2	1	1
						Gm43966	400	400	0	0	0	1	-1.06486		Gm44136	768	768	0	0	0	1	1		Gm43507	3300	3300	0	0	0	1	1		Gm43520	1000	2414	1414	4	3	1	-1		Gm43953	442	442	0	0	0	1	1												Gm44460	2777	15979	13202	2	1	1	1		Gm42676	121	121	0	0	0	1	1		Gm44186	543	35402	34859	7	6	1	1.00132		Gm4419	2368	2368	0	0	0	1	1.14312		Gm43638	750	1041	291	3	2	1	1
						Gm43967	1283	5491	4208	2	1	1	1		Gm44137	1174	1174	0	0	0	1	1		Gm43508	618	5300	4682	2	1	1	1		Gm43521	564	564	0	0	0	1	-1		Gm43954	1080	1816	736	2	1	1	1												Gm44461	797	1818	1021	8	7	1	1		Gm42677	2947	19463	16516	6	5	1	1		Gm44187	1063	1063	0	0	0	1	1		Gm44190	5117	12450	7333	5	4	1	1		Gm43640	237	708	471	2	1	1	1
						Gm43968	982	982	0	0	0	1	1		Gm44138	2187	2187	0	0	0	1	1		Gm43509	3672	3672	0	0	0	1	1.03209		Gm43522	359	359	0	0	0	1	-1		Gm43955	308	308	0	0	0	1	1												Gm44462	397	397	0	0	0	1	1		Gm42678	3559	3559	0	0	0	1	1		Gm44189	964	1140	176	2	1	1	1		Gm44192	3047	5867	2820	3	2	1	1		Gm43645	331	331	0	0	0	1	1
						Gm43969	403	403	0	0	0	1	1		Gm44139	432	432	0	0	0	1	1		Gm43510	1253	1253	0	0	0	1	1		Gm43523	1655	1655	0	0	0	1	-1		Gm43957	390	390	0	0	0	1	1												Gm44463	1076	1076	0	0	0	1	1		Gm42679	2000	2000	0	0	0	1	1		Gm4419	2368	2368	0	0	0	1	1.11404		Gm44193	463	463	0	0	0	1	1		Gm43646	548	548	0	0	0	1	1
						Gm43970	561	5655	5094	2	1	1	1.04425		Gm44140	784	1570	786	2	1	1	1		Gm43511	1789	1789	0	0	0	1	1		Gm43524	1459	4355	2896	6	5	1	-1		Gm43958	625	625	0	0	0	1	1												Gm44464	690	690	0	0	0	1	1		Gm42680	2598	32308	29710	2	1	1	1		Gm44190	5117	12450	7333	5	4	1	1		Gm44194	2553	2553	0	0	0	1	1		Gm43647	1322	10368	9046	4	3	1	1
						Gm43971	3660	4711	1051	2	1	1	1		Gm44141	360	360	0	0	0	1	1.14446		Gm43512	172	172	0	0	0	1	1		Gm43525	411	1960	1549	2	1	1	-1		Gm43959	577	577	0	0	0	1	1												Gm44465	515	515	0	0	0	1	1		Gm42681	268	268	0	0	0	1	1		Gm44192	3047	5867	2820	3	2	1	1		Gm44196	2203	7681	5478	3	2	1	1		Gm43648	2287	2287	0	0	0	1	1
						Gm43972	3067	24968	21901	7	6	1	1.10789		Gm44142	591	2558	1967	5	4	1	1		Gm43513	260	2458	2198	2	1	1	1		Gm43526	898	898	0	0	0	1	-1		Gm43960	1002	1002	0	0	0	1	1												Gm44466	1206	1206	0	0	0	1	1		Gm42682	3136	3136	0	0	0	1	1		Gm44193	463	463	0	0	0	1	1		Gm44198	627	627	0	0	0	1	1		Gm43649	887	3919	3032	3	2	1	1
						Gm43973	1043	1127	84	5	4	1	1		Gm44144	331	331	0	0	0	1	1		Gm43514	588	10474	9886	2	1	1	1		Gm43527	232	232	0	0	0	1	-1		Gm43961	905	14715	13810	2	1	1	1												Gm44467	1111	1111	0	0	0	1	1		Gm42683	348	348	0	0	0	1	1		Gm44194	2553	2553	0	0	0	1	1.00224		Gm44199	837	837	0	0	0	1	1		Gm43650	521	521	0	0	0	1	1
						Gm43974	354	354	0	0	0	1	1		Gm44145	223	223	0	0	0	1	1		Gm43515	416	416	0	0	0	1	1		Gm43528	216	216	0	0	0	1	-1		Gm43962	276	276	0	0	0	1	1												Gm44468	495	495	0	0	0	1	1		Gm42684	238	238	0	0	0	1	1		Gm44196	2203	7681	5478	3	2	1	1		Gm44200	1970	3758	1788	2	1	1	1		Gm43651	889	1664	775	2	1	1	1
						Gm43975	1583	1592	9	3	2	1	1		Gm44146	375	375	0	0	0	1	1		Gm43516	247	247	0	0	0	1	1		Gm43529	1805	5448	3643	3	2	1	-1		Gm43963	331	331	0	0	0	1	1												Gm44469	1002	1002	0	0	0	1	1		Gm42685	2578	3801	1223	2	1	1	1		Gm44198	627	627	0	0	0	1	-1.0974		Gm44202	624	624	0	0	0	1	1		Gm43652	1143	2278	1135	3	2	1	1.10477
						Gm43976	279	279	0	0	0	1	1		Gm44147	634	634	0	0	0	1	1		Gm43517	293	293	0	0	0	1	1		Gm43530	209	209	0	0	0	1	-1		Gm43964	4402	16243	11841	6	5	1	1												Gm44470	892	892	0	0	0	1	1		Gm42686	354	730	376	3	2	1	1		Gm44199	837	837	0	0	0	1	1		Gm44203	2150	127372	125222	8	7	1	1		Gm43653	765	83261	82496	4	3	1	1.06757
						Gm43977	2631	13508	10877	11	10	1	1		Gm44149	1856	3905	2049	3	2	1	1		Gm43518	475	5147	4672	2	1	1	-1.02659		Gm43531	1960	4700	2740	2	1	1	-1		Gm43965	2352	3041	689	2	1	1	1.0242												Gm44471	480	480	0	0	0	1	1.74935		Gm42687	2907	2907	0	0	0	1	1		Gm44200	1970	3758	1788	2	1	1	1		Gm44204	3844	10110	6266	7	6	1	1.25657		Gm43654	630	630	0	0	0	1	1
						Gm43978	587	587	0	0	0	1	1		Gm44150	820	820	0	0	0	1	1		Gm43519	469	5503	5034	3	2	1	1		Gm43532	603	603	0	0	0	1	-1		Gm43966	400	400	0	0	0	1	1.09763												Gm44472	967	967	0	0	0	1	1		Gm42689	396	396	0	0	0	1	1		Gm44202	624	624	0	0	0	1	1		Gm44207	959	959	0	0	0	1	1		Gm43655	1325	38715	37390	9	8	1	-1.0102
						Gm43979	736	736	0	0	0	1	1		Gm44151	813	813	0	0	0	1	1		Gm43520	1000	2414	1414	4	3	1	1		Gm43533	177	177	0	0	0	1	-1		Gm43967	1283	5491	4208	2	1	1	1												Gm44473	1162	2738	1576	5	4	1	1		Gm42692	746	746	0	0	0	1	1		Gm44203	2150	127372	125222	8	7	1	1		Gm44208	1238	1238	0	0	0	1	1		Gm43656	600	600	0	1	0	1	1
						Gm4398	473	22745	22272	6	5	1	1		Gm44152	312	312	0	0	0	1	1		Gm43521	564	564	0	0	0	1	1		Gm43534	853	853	0	0	0	1	-1		Gm43968	982	982	0	0	0	1	1												Gm44474	459	459	0	0	0	1	1		Gm42693	368	59844	59476	4	3	1	1		Gm44204	3844	10110	6266	7	6	1	1		Gm44209	1255	3345	2090	5	4	1	1		Gm43657	262	262	0	0	0	1	1
						Gm43980	777	777	0	0	0	1	1		Gm44153	1590	1590	0	0	0	1	1		Gm43522	359	359	0	0	0	1	1		Gm43535	455	455	0	0	0	1	-1		Gm43969	403	403	0	0	0	1	1												Gm44475	2529	118079	115550	10	9	1	1		Gm42694	1446	1446	0	0	0	1	1		Gm44207	959	959	0	0	0	1	1		Gm44210	3128	55078	51950	16	15	1	1		Gm43658	843	1256	413	2	1	1	1
						Gm43981	1302	1302	0	0	0	1	1		Gm44154	775	775	0	0	0	1	-1.1267		Gm43523	1655	1655	0	0	0	1	1		Gm43537	744	316068	315324	6	5	1	-1		Gm43970	561	5655	5094	2	1	1	1.01822												Gm44476	398	398	0	0	0	1	1		Gm42695	192	192	0	0	0	1	1		Gm44208	1238	1238	0	0	0	1	1		Gm44211	573	573	0	0	0	1	1		Gm43659	1043	1043	0	0	0	1	1
						Gm43982	380	3087	2707	4	3	1	1		Gm44155	485	485	0	0	0	1	1		Gm43524	1459	4355	2896	6	5	1	1		Gm43538	243	243	0	0	0	1	-1		Gm43971	3660	4711	1051	2	1	1	1												Gm44477	1236	1236	0	0	0	1	1		Gm42696	577	577	0	0	0	1	1		Gm44209	1255	3345	2090	5	4	1	1		Gm44212	1397	1397	0	1	0	1	1		Gm43660	752	2204	1452	2	1	1	1.1288
						Gm43984	2093	2093	0	1	0	1	1		Gm44156	1678	1678	0	0	0	1	1		Gm43525	411	1960	1549	2	1	1	1		Gm43539	3089	3089	0	0	0	1	-1		Gm43972	3067	24968	21901	7	6	1	1.09515												Gm44478	2100	24589	22489	6	5	1	1		Gm42697	2058	2058	0	0	0	1	1		Gm44210	3128	55078	51950	16	15	1	1		Gm44213	1002	1002	0	0	0	1	1		Gm43661	241	241	0	0	0	1	-1.06781
						Gm43985	771	771	0	0	0	1	1		Gm44157	453	453	0	0	0	1	1		Gm43526	898	898	0	0	0	1	1		Gm43540	522	522	0	0	0	1	-1		Gm43973	1043	1127	84	5	4	1	1												Gm44479	1236	1236	0	0	0	1	1		Gm42698	171	171	0	0	0	1	1		Gm44211	573	573	0	0	0	1	1		Gm44214	249	249	0	0	0	1	1		Gm43662	434	434	0	0	0	1	1
						Gm43988	792	3496	2704	4	3	1	1		Gm44158	463	463	0	0	0	1	1		Gm43527	232	232	0	0	0	1	1		Gm43541	442	209048	208606	4	3	1	-1		Gm43974	354	354	0	0	0	1	1												Gm44480	1362	1362	0	1	0	1	1		Gm42699	1247	1247	0	0	0	1	1		Gm44212	1397	1397	0	1	0	1	1		Gm44215	3406	13609	10203	7	6	1	1		Gm43663	1994	1994	0	0	0	1	1
						Gm43990	2406	2406	0	0	0	1	-1.0876		Gm44159	599	599	0	0	0	1	1		Gm43528	216	216	0	0	0	1	1		Gm43542	1038	18329	17291	3	2	1	1.0872		Gm43975	1583	1592	9	3	2	1	1												Gm44481	2796	16276	13480	6	5	1	1		Gm4270	2037	2037	0	0	0	1	1		Gm44213	1002	1002	0	0	0	1	1		Gm44216	626	20247	19621	2	1	1	1		Gm43664	986	6965	5979	6	5	1	1
						Gm43991	2200	2200	0	0	0	1	1		Gm44161	1630	10146	8516	5	4	1	1		Gm43529	1805	5448	3643	3	2	1	1		Gm43544	4535	4535	0	0	0	1	-1		Gm43976	279	279	0	0	0	1	1												Gm44482	522	522	0	0	0	1	1		Gm42700	147	147	0	0	0	1	1		Gm44214	249	249	0	0	0	1	-1.23875		Gm44219	837	837	0	1	0	1	1		Gm43665	234	19383	19149	4	3	1	1
						Gm43992	1105	1105	0	0	0	1	1		Gm44162	822	822	0	0	0	1	1		Gm43530	209	209	0	0	0	1	1		Gm43545	792	12173	11381	4	3	1	1.29499		Gm43977	2631	13508	10877	11	10	1	1												Gm44483	1519	12994	11475	4	3	1	1		Gm42701	148	148	0	0	0	1	1		Gm44215	3406	13609	10203	7	6	1	1.00036		Gm44220	794	794	0	0	0	1	1		Gm43666	6753	7069	316	2	1	1	-1.02366
						Gm43993	1255	1255	0	0	0	1	1		Gm44163	1009	1009	0	0	0	1	1		Gm43531	1960	4700	2740	2	1	1	1		Gm43546	1485	29898	28413	8	7	1	-1		Gm43978	587	587	0	0	0	1	1												Gm44484	795	795	0	0	0	1	1		Gm42702	1012	1012	0	0	0	1	1		Gm44216	626	20247	19621	2	1	1	1		Gm44221	3901	10301	6400	11	10	1	1		Gm43667	1335	8596	7261	4	3	1	1
						Gm43994	809	809	0	0	0	1	1		Gm44164	1328	3581	2253	2	1	1	1		Gm43532	603	603	0	0	0	1	1		Gm43547	2844	2910	66	2	1	1	-1		Gm43979	736	736	0	0	0	1	1												Gm44485	674	674	0	0	0	1	1		Gm42704	3115	3115	0	0	0	1	1		Gm44219	837	837	0	1	0	1	1		Gm44223	1832	41012	39180	10	9	1	1		Gm43668	550	1768	1218	2	1	1	1
						Gm43997	2647	6281	3634	3	2	1	1		Gm44165	862	862	0	0	0	1	1		Gm43533	177	177	0	0	0	1	1		Gm43548	854	8643	7789	4	3	1	-1		Gm4398	473	22745	22272	6	5	1	1												Gm44486	2315	3392	1077	2	1	1	1		Gm42705	264	264	0	0	0	1	1		Gm44220	794	794	0	0	0	1	1		Gm44224	1213	59568	58355	7	6	1	1		Gm43669	4269	4269	0	0	0	1	1
						Gm43999	3391	73660	70269	19	18	1	1		Gm44167	1035	1035	0	1	0	1	1		Gm43534	853	853	0	0	0	1	1		Gm43549	7624	11647	4023	6	5	1	-1.21705		Gm43980	777	777	0	0	0	1	1												Gm44487	3441	10055	6614	3	2	1	1		Gm42706	1347	1347	0	0	0	1	1		Gm44221	3901	10301	6400	11	10	1	1		Gm44225	858	4486	3628	7	6	1	1		Gm43670	2795	2795	0	0	0	1	1
						Gm44	291	4609	4318	3	2	1	1		Gm44168	820	820	0	0	0	1	1.02034		Gm43535	455	455	0	0	0	1	1		Gm43550	281	1122	841	2	1	1	-1		Gm43981	1302	1302	0	0	0	1	1												Gm44488	3069	136343	133274	5	4	1	1		Gm42707	178	178	0	0	0	1	1		Gm44223	1832	41012	39180	10	9	1	1		Gm44226	399	3192	2793	4	3	1	1		Gm43671	678	1215	537	2	1	1	1
						Gm44000	6622	6622	0	0	0	1	1		Gm44169	622	622	0	0	0	1	1		Gm43537	744	316068	315324	6	5	1	1		Gm43551	1426	2682	1256	2	1	1	-1		Gm43982	380	3087	2707	4	3	1	1												Gm44489	1429	4298	2869	4	3	1	1		Gm42708	180	180	0	0	0	1	1		Gm44224	1213	59568	58355	7	6	1	1		Gm44227	2841	46838	43997	9	8	1	1		Gm43672	389	771	382	2	1	1	1.04105
						Gm44001	1030	1030	0	0	0	1	1		Gm44170	1730	7335	5605	7	6	1	-1.35993		Gm43538	243	243	0	0	0	1	1		Gm43553	408	408	0	0	0	1	-1		Gm43984	2093	2093	0	1	0	1	1												Gm44490	2421	2421	0	0	0	1	1		Gm4271	269	1285	1016	2	1	1	1		Gm44225	858	4486	3628	7	6	1	1		Gm44228	1581	6107	4526	3	2	1	1		Gm43674	2167	25330	23163	17	16	1	1
						Gm44002	582	582	0	0	0	1	-1.22905		Gm44171	1222	4013	2791	7	6	1	1		Gm43539	3089	3089	0	0	0	1	1		Gm43555	5498	5498	0	0	0	1	-1.88991		Gm43985	771	771	0	0	0	1	1												Gm44491	1193	1193	0	0	0	1	1		Gm42710	304	304	0	0	0	1	1		Gm44226	399	3192	2793	4	3	1	1		Gm44229	1960	19261	17301	15	14	1	1		Gm43675	784	784	0	0	0	1	1
						Gm44003	1503	11886	10383	10	9	1	1		Gm44172	3609	10553	6944	4	3	1	1		Gm43540	522	522	0	0	0	1	1		Gm43556	211	211	0	0	0	1	-1		Gm43988	792	3496	2704	4	3	1	1												Gm44492	788	788	0	0	0	1	1		Gm42711	2631	2631	0	0	0	1	1		Gm44227	2841	46838	43997	9	8	1	1		Gm44230	444	444	0	1	0	1	1		Gm43676	160	160	0	0	0	1	1
						Gm44005	1233	1233	0	0	0	1	1		Gm44173	2157	24026	21869	7	6	1	1		Gm43541	442	209048	208606	4	3	1	1		Gm43557	802	1723	921	2	1	1	-1		Gm43990	2406	2406	0	0	0	1	-1.01372												Gm44493	2331	7553	5222	4	3	1	1		Gm42713	3715	4058	343	4	3	1	1		Gm44228	1581	6107	4526	3	2	1	1		Gm44231	853	853	0	0	0	1	1		Gm43677	443	1840	1397	2	1	1	1
						Gm44006	4725	14305	9580	5	4	1	1		Gm44174	2982	127251	124269	11	10	1	1		Gm43544	4535	4535	0	0	0	1	1		Gm43558	509	509	0	0	0	1	-2.09393		Gm43991	2200	2200	0	0	0	1	1												Gm44494	1437	2301	864	2	1	1	1		Gm42714	533	715	182	2	1	1	1		Gm44229	1960	19261	17301	15	14	1	1		Gm44232	573	2536	1963	4	3	1	1		Gm43678	721	721	0	0	0	1	1
						Gm44007	686	686	0	0	0	1	1		Gm44175	2008	16262	14254	3	2	1	1		Gm43545	792	12173	11381	4	3	1	1.14667		Gm43559	877	877	0	0	0	1	-1		Gm43992	1105	1105	0	0	0	1	1												Gm44495	1763	5046	3283	2	1	1	1		Gm42715	2370	2370	0	0	0	1	1.05334		Gm44230	444	444	0	1	0	1	1		Gm44233	824	22828	22004	11	10	1	1		Gm43679	656	1460	804	2	1	1	1
						Gm44008	843	843	0	0	0	1	1		Gm44176	1179	9199	8020	5	4	1	1		Gm43546	1485	29898	28413	8	7	1	1		Gm43560	1682	1682	0	0	0	1	-1		Gm43993	1255	1255	0	0	0	1	1												Gm44496	1305	1305	0	0	0	1	1		Gm42716	390	25192	24802	3	2	1	1		Gm44231	853	853	0	0	0	1	1		Gm44234	768	23851	23083	9	8	1	1		Gm43680	319	319	0	0	0	1	1
						Gm44009	702	702	0	0	0	1	1		Gm44177	1675	12140	10465	10	9	1	1		Gm43547	2844	2910	66	2	1	1	1		Gm43561	1141	1141	0	0	0	1	-1		Gm43994	809	809	0	0	0	1	1												Gm44497	7420	50998	43578	11	10	1	1		Gm42717	41	41	0	0	0	1	1		Gm44232	573	2536	1963	4	3	1	1		Gm44235	1423	1423	0	0	0	1	1		Gm43681	209	209	0	0	0	1	1
						Gm44010	405	405	0	1	0	1	1		Gm44178	522	522	0	1	0	1	-1.0249		Gm43548	854	8643	7789	4	3	1	1		Gm43562	357	357	0	0	0	1	-1		Gm43997	2647	6281	3634	3	2	1	1												Gm44498	2290	9351	7061	2	1	1	1		Gm42718	411	411	0	0	0	1	1		Gm44233	824	22828	22004	11	10	1	1		Gm44236	3785	10369	6584	3	2	1	1		Gm43682	660	660	0	1	0	1	-1.04341
						Gm44011	1241	2749	1508	3	2	1	1		Gm44180	1858	1858	0	1	0	1	1.52939		Gm43549	7624	11647	4023	6	5	1	1.35943		Gm43563	1109	7217	6108	3	2	1	-1		Gm43999	3391	73660	70269	19	18	1	1												Gm44499	1267	1267	0	0	0	1	1		Gm42719	1284	46486	45202	4	3	1	1		Gm44234	768	23851	23083	9	8	1	1		Gm44237	971	971	0	0	0	1	1		Gm43684	528	528	0	0	0	1	-1.05652
						Gm44012	2364	4371	2007	11	10	1	1		Gm44181	1848	27810	25962	6	5	1	1		Gm43550	281	1122	841	2	1	1	1		Gm43564	545	545	0	0	0	1	-1		Gm44	291	4609	4318	3	2	1	1												Gm4450	852	852	0	0	0	1	1		Gm42720	3835	3835	0	0	0	1	1		Gm44235	1423	1423	0	0	0	1	1		Gm44238	619	619	0	0	0	1	-1.20937		Gm43685	468	576	108	2	1	1	1
						Gm44013	2046	2046	0	0	0	1	-1.11069		Gm44182	589	589	0	0	0	1	1		Gm43551	1426	2682	1256	2	1	1	1		Gm43566	371	50685	50314	3	2	1	1.10331		Gm44000	6622	6622	0	0	0	1	1												Gm44500	375	375	0	0	0	1	1		Gm42721	2064	34961	32897	3	2	1	1		Gm44236	3785	10369	6584	3	2	1	1		Gm44239	991	991	0	0	0	1	1		Gm43686	1457	1457	0	1	0	1	1
						Gm44014	1824	3422	1598	2	1	1	1		Gm44183	1437	8301	6864	7	6	1	1		Gm43552	616	616	0	0	0	1	-1.00058		Gm43567	443	30829	30386	2	1	1	-1		Gm44001	1030	1030	0	0	0	1	1												Gm44501	318	318	0	0	0	1	1		Gm42722	877	877	0	0	0	1	1		Gm44237	971	971	0	0	0	1	1		Gm44240	357	357	0	0	0	1	1		Gm43688	650	4784	4134	3	2	1	1
						Gm44016	751	751	0	0	0	1	1		Gm44184	1665	18628	16963	4	3	1	1		Gm43553	408	408	0	0	0	1	1		Gm43568	742	2478	1736	3	2	1	-1		Gm44002	582	582	0	0	0	1	-1.55592												Gm44503	2348	9567	7219	3	2	1	-1.08709		Gm42723	1693	3997	2304	2	1	1	1		Gm44238	619	619	0	0	0	1	-1.64579		Gm44241	1003	1003	0	0	0	1	1		Gm43689	361	361	0	0	0	1	1
						Gm44017	2474	2474	0	1	0	1	1		Gm44185	1334	24947	23613	3	2	1	1		Gm43556	211	211	0	0	0	1	1		Gm43569	288	288	0	0	0	1	-1.81498		Gm44003	1503	11886	10383	10	9	1	1												Gm44506	384	384	0	0	0	1	1		Gm42725	445	445	0	0	0	1	1		Gm44239	991	991	0	0	0	1	1		Gm44242	1010	11374	10364	2	1	1	1		Gm43690	977	1264	287	2	1	1	-1.28345
						Gm44018	3187	83621	80434	19	18	1	1		Gm44186	543	35402	34859	7	6	1	1.20082		Gm43557	802	1723	921	2	1	1	1		Gm43570	3948	3948	0	0	0	1	-1.02884		Gm44005	1233	1233	0	0	0	1	1												Gm44507	531	531	0	1	0	1	1		Gm42726	281	936	655	2	1	1	1		Gm44240	357	357	0	0	0	1	1		Gm44243	405	405	0	0	0	1	1		Gm43691	274	274	0	0	0	1	1
						Gm44020	1216	1216	0	0	0	1	1		Gm44187	1063	1063	0	0	0	1	1		Gm43558	509	509	0	0	0	1	-1.51198		Gm43571	545	4440	3895	3	2	1	-1		Gm44006	4725	14305	9580	5	4	1	1												Gm44508	760	760	0	0	0	1	1		Gm42727	2880	2880	0	0	0	1	1		Gm44241	1003	1003	0	0	0	1	1		Gm44245	465	465	0	1	0	1	1		Gm43692	2546	2546	0	0	0	1	1
						Gm44021	1021	5120	4099	3	2	1	1		Gm44189	964	1140	176	2	1	1	1		Gm43559	877	877	0	0	0	1	1		Gm43572	1700	1700	0	0	0	1	-1		Gm44007	686	686	0	0	0	1	1.03												Gm44509	1348	1348	0	0	0	1	-1.05328		Gm42728	607	607	0	0	0	1	1		Gm44242	1010	11374	10364	2	1	1	1		Gm44247	350	418	68	2	1	1	1		Gm43693	1911	1911	0	0	0	1	1
						Gm44022	771	5039	4268	3	2	1	1		Gm4419	2368	2368	0	0	0	1	-1.095		Gm43560	1682	1682	0	0	0	1	1		Gm43573	2917	2917	0	0	0	1	-1.32517		Gm44008	843	843	0	0	0	1	1												Gm4451	1581	110164	108583	5	4	1	1		Gm42729	2737	2737	0	0	0	1	1		Gm44243	405	405	0	0	0	1	1		Gm44248	324	324	0	1	0	1	1		Gm43694	1244	1372	128	2	1	1	1
						Gm44023	2616	15176	12560	6	5	1	1		Gm44190	5117	12450	7333	5	4	1	1		Gm43561	1141	1141	0	0	0	1	1.28984		Gm43574	740	1108	368	3	2	1	-1		Gm44009	702	702	0	0	0	1	1												Gm44510	1748	6033	4285	7	6	1	-1.01236		Gm42731	1685	1685	0	0	0	1	1		Gm44245	465	465	0	1	0	1	1		Gm44249	357	357	0	0	0	1	1		Gm43695	1888	1888	0	0	0	1	-1.36075
						Gm44024	1008	1008	0	0	0	1	1		Gm44192	3047	5867	2820	3	2	1	1		Gm43562	357	357	0	0	0	1	1		Gm43575	283	283	0	0	0	1	-1		Gm44010	405	405	0	1	0	1	1												Gm44511	931	17038	16107	4	3	1	1.00244		Gm42732	545	9658	9113	3	2	1	1.21608		Gm44247	350	418	68	2	1	1	1		Gm4425	354	358	4	2	1	1	1		Gm43696	3253	3253	0	0	0	1	1
						Gm44026	657	657	0	0	0	1	1		Gm44193	463	463	0	0	0	1	1		Gm43563	1109	7217	6108	3	2	1	1		Gm43576	280	280	0	0	0	1	-1		Gm44011	1241	2749	1508	3	2	1	1												Gm44513	1119	1119	0	0	0	1	1		Gm42733	115	115	0	0	0	1	1		Gm44248	324	324	0	1	0	1	1		Gm44250	369	369	0	1	0	1	1		Gm43697	1990	1990	0	0	0	1	1
						Gm44027	963	122684	121721	9	8	1	1		Gm44194	2553	2553	0	0	0	1	-1.03348		Gm43564	545	545	0	0	0	1	1		Gm43577	803	803	0	0	0	1	-1		Gm44012	2364	4371	2007	11	10	1	1												Gm44515	1258	1258	0	0	0	1	1		Gm42734	468	468	0	0	0	1	1		Gm44249	357	357	0	0	0	1	1		Gm44251	743	743	0	0	0	1	1		Gm43698	2134	2134	0	0	0	1	1
						Gm44028	1607	1607	0	0	0	1	1		Gm44196	2203	7681	5478	3	2	1	1		Gm43566	371	50685	50314	3	2	1	1		Gm43578	2526	2526	0	0	0	1	-1		Gm44013	2046	2046	0	0	0	1	-1.13606												Gm44516	2403	2403	0	0	0	1	1		Gm42735	391	391	0	0	0	1	1		Gm4425	354	358	4	2	1	1	1		Gm44252	4046	4046	0	0	0	1	1		Gm43699	1064	1064	0	0	0	1	1
						Gm44030	993	993	0	0	0	1	1		Gm44198	627	627	0	0	0	1	-1.04666		Gm43567	443	30829	30386	2	1	1	1		Gm43579	252	8644	8392	2	1	1	-1.11972		Gm44014	1824	3422	1598	2	1	1	1												Gm44518	2861	6517	3656	4	3	1	1		Gm42736	1249	177739	176490	3	2	1	1		Gm44250	369	369	0	1	0	1	1.06093		Gm44253	763	19200	18437	6	5	1	1		Gm43700	2878	2878	0	0	0	1	-1.22376
						Gm44032	1009	1009	0	0	0	1	1		Gm44199	837	837	0	0	0	1	1		Gm43568	742	2478	1736	3	2	1	1		Gm43580	2107	2107	0	0	0	1	-1		Gm44016	751	751	0	0	0	1	1												Gm44519	1488	1488	0	0	0	1	1		Gm42737	407	407	0	0	0	1	1		Gm44251	743	743	0	0	0	1	1.18163		Gm44254	321	321	0	0	0	1	1		Gm43701	710	5154	4444	2	1	1	1
						Gm44033	480	480	0	0	0	1	1.06823		Gm44200	1970	3758	1788	2	1	1	1		Gm43569	288	288	0	0	0	1	1.03003		Gm43581	948	2023	1075	3	2	1	-1		Gm44017	2474	2474	0	1	0	1	1												Gm44520	966	966	0	0	0	1	1		Gm42738	647	31973	31326	5	4	1	1		Gm44252	4046	4046	0	0	0	1	1		Gm44255	472	472	0	0	0	1	1		Gm43702	1896	1896	0	0	0	1	1
						Gm44034	984	984	0	0	0	1	1		Gm44202	624	624	0	0	0	1	1		Gm43570	3948	3948	0	0	0	1	-1.02935		Gm43583	519	3712	3193	3	2	1	-1		Gm44018	3187	83621	80434	19	18	1	1												Gm44521	465	465	0	0	0	1	1		Gm42739	3634	11727	8093	13	12	1	1		Gm44253	763	19200	18437	6	5	1	1		Gm44256	909	909	0	0	0	1	1		Gm43703	452	1813	1361	2	1	1	1.07451
						Gm44036	408	408	0	0	0	1	1.02413		Gm44203	2150	127372	125222	8	7	1	1		Gm43571	545	4440	3895	3	2	1	1		Gm43584	299	299	0	0	0	1	-1.00286		Gm44020	1216	1216	0	0	0	1	1												Gm44523	714	3014	2300	2	1	1	1		Gm42741	150	150	0	0	0	1	1		Gm44254	321	321	0	0	0	1	1		Gm44257	1025	1025	0	0	0	1	1		Gm43704	1484	1484	0	0	0	1	1
						Gm44037	594	594	0	0	0	1	-1.07198		Gm44204	3844	10110	6266	7	6	1	1		Gm43572	1700	1700	0	0	0	1	1		Gm43585	1229	1229	0	0	0	1	-1		Gm44021	1021	5120	4099	3	2	1	1												Gm44524	714	2467	1753	2	1	1	-1.27033		Gm42742	111	111	0	0	0	1	-1.20757		Gm44255	472	472	0	0	0	1	1		Gm44258	977	977	0	0	0	1	1		Gm43705	2740	2740	0	0	0	1	1
						Gm44038	375	5602	5227	2	1	1	1		Gm44207	959	959	0	0	0	1	1		Gm43573	2917	2917	0	0	0	1	1.71551		Gm43586	638	2714	2076	2	1	1	-1		Gm44022	771	5039	4268	3	2	1	1												Gm44525	1587	1587	0	0	0	1	1		Gm42744	132	132	0	0	0	1	1		Gm44256	909	909	0	0	0	1	1		Gm44259	642	774	132	2	1	1	1		Gm43706	1963	38053	36090	4	3	1	1
						Gm44039	972	972	0	0	0	1	1		Gm44208	1238	1238	0	0	0	1	1		Gm43574	740	1108	368	3	2	1	1		Gm43588	376	376	0	0	0	1	-1		Gm44023	2616	15176	12560	6	5	1	1												Gm44526	598	598	0	0	0	1	1		Gm42745	367	367	0	0	0	1	1		Gm44257	1025	1025	0	0	0	1	1		Gm44260	877	877	0	0	0	1	1		Gm43707	441	14633	14192	3	2	1	1
						Gm44040	907	22923	22016	9	8	1	1		Gm44209	1255	3345	2090	5	4	1	1		Gm43575	283	283	0	0	0	1	1		Gm43589	689	689	0	0	0	1	-1		Gm44024	1008	1008	0	0	0	1	1												Gm44527	1008	1008	0	0	0	1	1		Gm42748	496	496	0	0	0	1	1		Gm44258	977	977	0	0	0	1	1		Gm44261	790	790	0	0	0	1	1		Gm43708	195	195	0	0	0	1	1
						Gm44041	2838	4967	2129	2	1	1	1		Gm44210	3128	55078	51950	16	15	1	1		Gm43576	280	280	0	0	0	1	1		Gm43590	2141	3746	1605	4	3	1	-1		Gm44026	657	657	0	0	0	1	1												Gm44530	1096	5092	3996	4	3	1	1.02106		Gm4275	949	1591	642	3	2	1	1		Gm44259	642	774	132	2	1	1	1		Gm44262	327	327	0	0	0	1	1		Gm43709	1438	5970	4532	3	2	1	1
						Gm44043	835	835	0	0	0	1	1		Gm44211	573	573	0	0	0	1	1		Gm43577	803	803	0	0	0	1	1		Gm43592	4182	4182	0	0	0	1	-1		Gm44027	963	122684	121721	9	8	1	1												Gm44531	1149	1149	0	0	0	1	1		Gm42750	1090	1090	0	0	0	1	1		Gm44260	877	877	0	0	0	1	1		Gm44264	800	800	0	0	0	1	1		Gm43710	2169	6516	4347	2	1	1	1
						Gm44044	562	562	0	0	0	1	1		Gm44212	1397	1397	0	1	0	1	1		Gm43578	2526	2526	0	0	0	1	1		Gm43593	2468	2468	0	0	0	1	-1		Gm44028	1607	1607	0	0	0	1	1												Gm44532	1840	3861	2021	2	1	1	1		Gm42751	855	855	0	0	0	1	1		Gm44261	790	790	0	0	0	1	1		Gm44265	949	1068	119	2	1	1	1		Gm43711	335	335	0	0	0	1	1
						Gm44045	1744	13976	12232	8	7	1	1		Gm44213	1002	1002	0	0	0	1	1		Gm43579	252	8644	8392	2	1	1	-1.12285		Gm43594	2583	9970	7387	2	1	1	-1		Gm44030	993	993	0	0	0	1	1												Gm44533	469	11070	10601	3	2	1	1		Gm42752	460	460	0	0	0	1	1		Gm44262	327	327	0	0	0	1	1		Gm44266	713	713	0	0	0	1	1		Gm43712	3831	3831	0	0	0	1	1.27689
						Gm44046	3012	18723	15711	9	8	1	1		Gm44214	249	249	0	0	0	1	-1.15652		Gm43580	2107	2107	0	0	0	1	1		Gm43595	2031	2031	0	0	0	1	-1		Gm44032	1009	1009	0	0	0	1	1												Gm44535	372	372	0	0	0	1	1		Gm42753	3827	3827	0	0	0	1	1		Gm44264	800	800	0	0	0	1	-1.09823		Gm44267	996	996	0	0	0	1	1		Gm43713	123	123	0	0	0	1	1
						Gm44048	2246	2246	0	0	0	1	1		Gm44215	3406	13609	10203	7	6	1	1.17417		Gm43581	948	2023	1075	3	2	1	1		Gm43596	676	3349	2673	2	1	1	-1		Gm44033	480	480	0	0	0	1	-1.06777												Gm44538	939	2355	1416	3	2	1	1		Gm42755	355	355	0	0	0	1	1		Gm44265	949	1068	119	2	1	1	1		Gm44268	601	601	0	0	0	1	1		Gm43714	160	160	0	0	0	1	1.21606
						Gm44049	559	559	0	0	0	1	1		Gm44216	626	20247	19621	2	1	1	1		Gm43583	519	3712	3193	3	2	1	1		Gm43597	166	166	0	0	0	1	1.09053		Gm44034	984	984	0	0	0	1	1												Gm44539	506	2466	1960	2	1	1	1		Gm42756	1109	112937	111828	7	6	1	1		Gm44266	713	713	0	0	0	1	1		Gm44270	848	848	0	0	0	1	1		Gm43715	1349	1349	0	0	0	1	1
						Gm4405	729	729	0	0	0	1	1		Gm44219	837	837	0	1	0	1	1		Gm43584	299	299	0	0	0	1	-1.12071		Gm43598	799	1015	216	3	2	1	-1.07847		Gm44036	408	408	0	0	0	1	1.18561												Gm4454	1533	1533	0	0	0	1	1		Gm42758	358	358	0	0	0	1	1		Gm44267	996	996	0	0	0	1	1		Gm44271	342	342	0	0	0	1	1		Gm43717	580	580	0	0	0	1	1
						Gm44050	394	394	0	0	0	1	1		Gm44220	794	794	0	0	0	1	1		Gm43585	1229	1229	0	0	0	1	1		Gm43599	1250	91044	89794	4	3	1	-1		Gm44038	375	5602	5227	2	1	1	1												Gm44540	505	909	404	3	2	1	1		Gm42759	1732	1732	0	0	0	1	-1.43785		Gm44268	601	601	0	0	0	1	1		Gm44274	1162	1633	471	2	1	1	1		Gm43718	564	5949	5385	3	2	1	1
						Gm44052	574	574	0	0	0	1	1		Gm44221	3901	10301	6400	11	10	1	1		Gm43586	638	2714	2076	2	1	1	1		Gm436	389	2083	1694	2	1	1	-1		Gm44039	972	972	0	0	0	1	1.02924												Gm44541	961	961	0	0	0	1	1		Gm42760	2763	5229	2466	2	1	1	1		Gm44270	848	848	0	0	0	1	1		Gm44275	1045	1045	0	0	0	1	1		Gm43719	151	151	0	0	0	1	1
						Gm44053	1967	1967	0	0	0	1	-1.34981		Gm44223	1832	41012	39180	10	9	1	1		Gm43587	1553	1553	0	0	0	1	-2.31823		Gm43600	774	774	0	0	0	1	-1		Gm44040	907	22923	22016	9	8	1	1												Gm44542	640	640	0	0	0	1	1		Gm42761	2262	52689	50427	2	1	1	1		Gm44271	342	342	0	0	0	1	1		Gm44277	940	940	0	0	0	1	1		Gm43720	2098	2098	0	0	0	1	-1.01302
						Gm44054	1091	29646	28555	5	4	1	1		Gm44224	1213	59568	58355	7	6	1	1		Gm43588	376	376	0	0	0	1	1		Gm43601	3145	3145	0	0	0	1	-1		Gm44041	2838	4967	2129	2	1	1	1												Gm44543	294	294	0	1	0	1	1		Gm42763	492	492	0	0	0	1	1		Gm44274	1162	1633	471	2	1	1	1		Gm44278	138	749	611	1	0	1	1		Gm43721	1632	1632	0	0	0	1	1
						Gm44055	785	785	0	0	0	1	1		Gm44225	858	4486	3628	7	6	1	1		Gm43589	689	689	0	0	0	1	1		Gm43602	1044	1044	0	2	1	1	-1		Gm44043	835	835	0	0	0	1	1												Gm44544	1057	1057	0	0	0	1	1		Gm42764	2887	2887	0	0	0	1	1		Gm44275	1045	1045	0	0	0	1	1		Gm44279	1520	6687	5167	10	9	1	1		Gm43722	168	168	0	0	0	1	1
						Gm44056	2142	6683	4541	6	5	1	1		Gm44226	399	3192	2793	4	3	1	1		Gm43590	2141	3746	1605	4	3	1	1		Gm43604	225	225	0	0	0	1	-1		Gm44044	562	562	0	0	0	1	1												Gm44545	641	1303	662	2	1	1	1		Gm42765	1166	4385	3219	3	2	1	1		Gm44277	940	940	0	0	0	1	1		Gm44280	1002	1002	0	0	0	1	1		Gm43723	277	10665	10388	2	1	1	1
						Gm44057	787	787	0	0	0	1	1		Gm44227	2841	46838	43997	9	8	1	1		Gm43592	4182	4182	0	0	0	1	1		Gm43605	1777	18958	17181	7	6	1	-1		Gm44045	1744	13976	12232	8	7	1	1												Gm44546	552	552	0	0	0	1	1		Gm42766	1033	19368	18335	3	2	1	1		Gm44278	138	749	611	1	0	1	1		Gm44281	982	982	0	0	0	1	1		Gm43724	1316	1316	0	0	0	1	1
						Gm44058	454	454	0	0	0	1	1		Gm44228	1581	6107	4526	3	2	1	1		Gm43593	2468	2468	0	0	0	1	1		Gm43606	3620	3620	0	0	0	1	-1		Gm44046	3012	18723	15711	9	8	1	1												Gm44547	2482	2482	0	0	0	1	1		Gm42767	434	434	0	0	0	1	1		Gm44279	1520	6687	5167	10	9	1	1		Gm44282	1003	1003	0	0	0	1	1		Gm43725	493	493	0	0	0	1	1
						Gm44059	957	2578	1621	3	2	1	1		Gm44229	1960	19261	17301	15	14	1	1		Gm43594	2583	9970	7387	2	1	1	1		Gm43607	165	385	220	2	1	1	-1		Gm44048	2246	2246	0	0	0	1	1												Gm44548	724	724	0	0	0	1	1		Gm42768	2278	2278	0	0	0	1	1		Gm44280	1002	1002	0	0	0	1	1.04399		Gm44283	1047	1047	0	0	0	1	1		Gm43726	459	6912	6453	2	1	1	1
						Gm44060	438	438	0	0	0	1	1		Gm44230	444	444	0	1	0	1	1		Gm43595	2031	2031	0	0	0	1	1		Gm43608	2339	2339	0	0	0	1	-1		Gm44049	559	559	0	0	0	1	1												Gm44549	723	723	0	0	0	1	1		Gm42769	1561	1561	0	0	0	1	1		Gm44281	982	982	0	0	0	1	1		Gm44284	556	556	0	0	0	1	1		Gm43727	1581	6100	4519	4	3	1	1
						Gm44061	1381	1381	0	0	0	1	1		Gm44231	853	853	0	0	0	1	-1.05909		Gm43596	676	3349	2673	2	1	1	1		Gm43609	2708	2708	0	0	0	1	-1		Gm4405	729	729	0	0	0	1	1												Gm44550	989	989	0	0	0	1	1.03641		Gm42770	2715	126537	123822	5	4	1	1		Gm44282	1003	1003	0	0	0	1	1		Gm44285	552	552	0	0	0	1	1		Gm43728	711	5415	4704	2	1	1	1
						Gm44062	1309	1309	0	0	0	1	-1.01492		Gm44232	573	2536	1963	4	3	1	1		Gm43597	166	166	0	0	0	1	1.11688		Gm43610	1061	8470	7409	4	3	1	-1		Gm44050	394	394	0	0	0	1	1												Gm44551	2469	2469	0	0	0	1	1		Gm42771	1531	1531	0	0	0	1	1		Gm44283	1047	1047	0	0	0	1	1		Gm44286	745	745	0	0	0	1	1		Gm43729	3920	8040	4120	2	1	1	1
						Gm44063	589	589	0	0	0	1	1		Gm44233	824	22828	22004	11	10	1	1		Gm43598	799	1015	216	3	2	1	1.11432		Gm43611	428	428	0	0	0	1	-1		Gm44052	574	574	0	0	0	1	1												Gm44552	3973	3973	0	0	0	1	1		Gm42772	1840	1840	0	0	0	1	1		Gm44284	556	556	0	0	0	1	1		Gm44287	2134	2134	0	0	0	1	1		Gm4373	768	13217	12449	5	4	1	1
						Gm44064	789	789	0	0	0	1	1.14202		Gm44234	768	23851	23083	9	8	1	1		Gm43599	1250	91044	89794	4	3	1	1		Gm43612	3606	3606	0	0	0	1	-1		Gm44053	1967	1967	0	0	0	1	-1.12413												Gm44553	711	711	0	0	0	1	1		Gm42773	474	2633	2159	2	1	1	1		Gm44285	552	552	0	0	0	1	-1.09032		Gm44288	334	334	0	0	0	1	1		Gm43730	358	358	0	0	0	1	1
						Gm44065	2955	49427	46472	20	19	1	1.00239		Gm44235	1423	1423	0	0	0	1	1		Gm436	389	2083	1694	2	1	1	1		Gm43613	54	54	0	0	0	1	-1		Gm44054	1091	29646	28555	5	4	1	1												Gm44554	993	993	0	0	0	1	1		Gm42774	439	4438	3999	2	1	1	1		Gm44286	745	745	0	0	0	1	1		Gm44289	903	903	0	0	0	1	1		Gm43731	450	1579	1129	3	2	1	1
						Gm44066	1251	1251	0	0	0	1	1		Gm44236	3785	10369	6584	3	2	1	1		Gm43600	774	774	0	0	0	1	1		Gm43614	438	698	260	2	1	1	-1		Gm44055	785	785	0	0	0	1	1												Gm44555	886	886	0	0	0	1	1		Gm42775	152	152	0	0	0	1	1		Gm44287	2134	2134	0	0	0	1	-1.29277		Gm44291	666	666	0	0	0	1	1		Gm43732	3429	3429	0	0	0	1	1
						Gm44067	1119	3155	2036	5	4	1	1		Gm44237	971	971	0	0	0	1	1		Gm43601	3145	3145	0	0	0	1	1		Gm43615	88	88	0	0	0	1	-1		Gm44056	2142	6683	4541	6	5	1	1												Gm44559	1165	33279	32114	5	4	1	1		Gm42776	755	755	0	0	0	1	1		Gm44288	334	334	0	0	0	1	1		Gm44292	1593	3089	1496	2	1	1	1		Gm43735	715	2777	2062	3	2	1	1
						Gm44068	1299	3812	2513	3	2	1	1		Gm44238	619	619	0	0	0	1	-1.61712		Gm43602	1044	1044	0	2	1	1	1		Gm43616	88	88	0	0	0	1	-1		Gm44057	787	787	0	0	0	1	1												Gm44560	995	995	0	0	0	1	1		Gm42777	75	75	0	0	0	1	1.08509		Gm44289	903	903	0	0	0	1	1		Gm44294	598	598	0	0	0	1	1		Gm43736	1341	1341	0	0	0	1	1
						Gm44069	1203	1203	0	0	0	1	1		Gm44239	991	991	0	0	0	1	1		Gm43604	225	225	0	0	0	1	1		Gm43617	2394	2394	0	0	0	1	-1		Gm44058	454	454	0	0	0	1	1												Gm44561	421	421	0	0	0	1	1		Gm42778	3009	3009	0	0	0	1	1		Gm44291	666	666	0	0	0	1	1		Gm44295	1119	1119	0	0	0	1	1		Gm43737	295	295	0	0	0	1	1.02581
						Gm44070	691	691	0	0	0	1	1.03709		Gm44240	357	357	0	0	0	1	1		Gm43605	1777	18958	17181	7	6	1	1		Gm43618	3167	3167	0	0	0	1	-1		Gm44059	957	2578	1621	3	2	1	1												Gm44562	1043	1043	0	0	0	1	1		Gm42779	247	247	0	0	0	1	1		Gm44292	1593	3089	1496	2	1	1	1		Gm44296	899	899	0	0	0	1	1		Gm43739	1256	3694	2438	2	1	1	1
						Gm44071	786	786	0	0	0	1	1		Gm44241	1003	1003	0	0	0	1	1		Gm43606	3620	3620	0	0	0	1	1		Gm43619	975	6977	6002	6	5	1	-1		Gm44060	438	438	0	0	0	1	1												Gm44563	566	566	0	0	0	1	1		Gm42780	323	10077	9754	3	2	1	1		Gm44294	598	598	0	0	0	1	1		Gm44297	580	580	0	0	0	1	1		Gm4374	1247	1247	0	0	0	1	1
						Gm44072	3058	106824	103766	12	11	1	1		Gm44242	1010	11374	10364	2	1	1	1		Gm43607	165	385	220	2	1	1	1		Gm43621	946	946	0	0	0	1	-1		Gm44061	1381	1381	0	0	0	1	1												Gm44564	1465	1465	0	0	0	1	1		Gm42781	674	38464	37790	3	2	1	1		Gm44295	1119	1119	0	0	0	1	1		Gm44298	651	1540	889	3	2	1	1		Gm43743	1571	1571	0	0	0	1	1
						Gm44073	798	798	0	0	0	1	-1.16895		Gm44243	405	405	0	0	0	1	1		Gm43608	2339	2339	0	0	0	1	1		Gm43622	928	1360	432	2	1	1	-1		Gm44062	1309	1309	0	0	0	1	-1.01484												Gm44565	1062	13012	11950	3	2	1	1		Gm42782	3140	7361	4221	5	4	1	1		Gm44296	899	899	0	0	0	1	1		Gm44299	1171	1171	0	0	0	1	1		Gm43744	1215	8152	6937	5	4	1	1
						Gm44074	1272	1272	0	0	0	1	1		Gm44245	465	465	0	1	0	1	1		Gm43609	2708	2708	0	0	0	1	1		Gm43623	778	2228	1450	3	2	1	-1		Gm44063	589	589	0	0	0	1	1												Gm44566	1385	28256	26871	11	10	1	1		Gm42783	1653	1653	0	0	0	1	1		Gm44297	580	580	0	0	0	1	1		Gm4430_1	892	892	0	0	0	1	1		Gm43745	155	155	0	0	0	1	1
						Gm44075	1696	1770	74	2	1	1	1.00015		Gm44247	350	418	68	2	1	1	1		Gm43610	1061	8470	7409	4	3	1	1		Gm43624	507	507	0	0	0	1	-1		Gm44064	789	789	0	0	0	1	1.21473												Gm44567	1696	1696	0	0	0	1	1		Gm42785	421	2578	2157	2	1	1	-1.21264		Gm44298	651	1540	889	3	2	1	1		Gm4430_2	3980	13764	9784	10	9	1	1		Gm43746	101	101	0	0	0	1	1
						Gm44076	1152	17050	15898	6	5	1	1		Gm44248	324	324	0	1	0	1	1		Gm43611	428	428	0	0	0	1	1		Gm43625	3259	44551	41292	10	9	1	-1.04642		Gm44065	2955	49427	46472	20	19	1	-1.02043												Gm44570	432	4215	3783	2	1	1	1		Gm42786	428	428	0	0	0	1	1		Gm44299	1171	1171	0	0	0	1	1		Gm44300	1003	1003	0	0	0	1	1		Gm43747	133	133	0	0	0	1	-1.06432
						Gm44077	528	528	0	0	0	1	1		Gm44249	357	357	0	0	0	1	1		Gm43612	3606	3606	0	0	0	1	1		Gm43626	2602	2602	0	0	0	1	-1		Gm44066	1251	1251	0	0	0	1	1												Gm44571	2449	65693	63244	14	13	1	1		Gm42787	329	329	0	0	0	1	1		Gm4430_1	892	892	0	0	0	1	-1.40239		Gm44301	796	796	0	0	0	1	1		Gm43748	246	246	0	0	0	1	1.05734
						Gm44078	2852	12584	9732	3	2	1	-1.05933		Gm4425	354	358	4	2	1	1	1		Gm43613	54	54	0	0	0	1	1		Gm43627	345	3774	3429	4	3	1	-1		Gm44067	1119	3155	2036	5	4	1	1												Gm44573	924	924	0	1	0	1	1		Gm42788	840	6791	5951	5	4	1	1		Gm4430_2	3980	13764	9784	10	9	1	1.04062		Gm44302	1252	1252	0	0	0	1	1		Gm43749	1120	1120	0	0	0	1	1
						Gm44079	1176	3549	2373	2	1	1	1		Gm44251	743	743	0	0	0	1	-1.24459		Gm43614	438	698	260	2	1	1	1		Gm43628	1651	1651	0	0	0	1	-1		Gm44068	1299	3812	2513	3	2	1	1												Gm44574	924	924	0	1	0	1	1		Gm42789	194	194	0	0	0	1	1		Gm44300	1003	1003	0	0	0	1	1		Gm44303	746	746	0	0	0	1	1		Gm43750	557	41286	40729	6	5	1	1
						Gm44080	1053	1053	0	0	0	1	-1.03274		Gm44252	4046	4046	0	0	0	1	1		Gm43615	88	88	0	0	0	1	1		Gm43629	1895	1895	0	0	0	1	-1		Gm44069	1203	1203	0	0	0	1	1												Gm44575	918	918	0	1	0	1	1		Gm4279	372	372	0	0	0	1	1		Gm44301	796	796	0	0	0	1	1		Gm44304	757	757	0	0	0	1	1		Gm43751	1157	1157	0	0	0	1	1
						Gm44081	444	444	0	0	0	1	-1.46644		Gm44253	763	19200	18437	6	5	1	1		Gm43616	88	88	0	0	0	1	1		Gm43630	1472	1472	0	0	0	1	-1		Gm44070	691	691	0	0	0	1	1												Gm44576	481	481	0	0	0	1	1		Gm42790	2854	2854	0	0	0	1	1		Gm44302	1252	1252	0	0	0	1	1		Gm44305	760	760	0	0	0	1	1		Gm43752	3251	3251	0	0	0	1	1
						Gm44083	3784	13839	10055	5	4	1	1		Gm44254	321	321	0	0	0	1	1		Gm43617	2394	2394	0	0	0	1	1		Gm43631	1537	3804	2267	2	1	1	-1		Gm44071	786	786	0	0	0	1	1												Gm44577	1007	1007	0	0	0	1	1		Gm42793	423	1393	970	2	1	1	1		Gm44303	746	746	0	0	0	1	1		Gm44306	1354	1354	0	0	0	1	1		Gm43753	985	985	0	0	0	1	1
						Gm44084	912	912	0	0	0	1	1		Gm44255	472	472	0	0	0	1	1		Gm43618	3167	3167	0	0	0	1	1		Gm43633	530	1082	552	2	1	1	1.02998		Gm44072	3058	106824	103766	12	11	1	1												Gm44578	939	939	0	0	0	1	1		Gm42794	490	997	507	2	1	1	1		Gm44304	757	757	0	0	0	1	1		Gm44307	677	677	0	0	0	1	1		Gm43755	2876	2876	0	0	0	1	1
						Gm44085	2294	30064	27770	6	5	1	1		Gm44256	909	909	0	0	0	1	1		Gm43619	975	6977	6002	6	5	1	1		Gm43634	1168	1168	0	0	0	1	-1.25143		Gm44073	798	798	0	0	0	1	-1.16799												Gm44579	913	913	0	0	0	1	1		Gm42795	450	977	527	2	1	1	1		Gm44305	760	760	0	0	0	1	1		Gm44308	1511	1511	0	0	0	1	1		Gm43756	1135	1135	0	0	0	1	-1.13985
						Gm44086	1137	1137	0	0	0	1	1		Gm44257	1025	1025	0	0	0	1	1		Gm43621	946	946	0	0	0	1	1		Gm43635	907	907	0	0	0	1	-1		Gm44074	1272	1272	0	0	0	1	1												Gm44580	167	167	0	0	0	1	1		Gm42796	637	637	0	0	0	1	1		Gm44306	1354	1354	0	0	0	1	1		Gm44310	709	709	0	0	0	1	1		Gm43758	1576	30464	28888	4	3	1	1
						Gm44087	719	719	0	0	0	1	-1.04095		Gm44258	977	977	0	0	0	1	1		Gm43622	928	1360	432	2	1	1	1		Gm43636	495	653	158	2	1	1	-1		Gm44075	1696	1770	74	2	1	1	-1.29563												Gm44581	1272	18829	17557	12	11	1	1.04483		Gm42797	436	3318	2882	2	1	1	1		Gm44307	677	677	0	0	0	1	1		Gm44311	547	547	0	0	0	1	1		Gm43759	347	347	0	0	0	1	1.05608
						Gm44088	405	405	0	0	0	1	1		Gm44259	642	774	132	2	1	1	1		Gm43623	778	2228	1450	3	2	1	1		Gm43637	569	1892	1323	3	2	1	-1		Gm44076	1152	17050	15898	6	5	1	1												Gm44582	779	779	0	0	0	1	1		Gm42798	2465	2465	0	0	0	1	1		Gm44308	1511	1511	0	0	0	1	1		Gm44312	987	987	0	0	0	1	1		Gm43760	235	235	0	0	0	1	1
						Gm44089	1195	1195	0	0	0	1	1		Gm44260	877	877	0	0	0	1	1		Gm43624	507	507	0	0	0	1	1		Gm43638	750	1041	291	3	2	1	-1		Gm44077	528	528	0	0	0	1	1												Gm44583	1703	1703	0	0	0	1	1		Gm42799	3503	3503	0	0	0	1	1		Gm44310	709	709	0	0	0	1	-1.67383		Gm44313	466	466	0	0	0	1	1		Gm43761	644	1219	575	2	1	1	1
						Gm4409	1493	25055	23562	5	4	1	1		Gm44261	790	790	0	0	0	1	-1.34905		Gm43625	3259	44551	41292	10	9	1	-1.04603		Gm43640	237	708	471	2	1	1	-1		Gm44078	2852	12584	9732	3	2	1	-1.04806												Gm44584	1857	1857	0	0	0	1	1		Gm428	412	29842	29430	3	2	1	1		Gm44311	547	547	0	0	0	1	1		Gm44314	1897	1897	0	0	0	1	1		Gm43762	891	14938	14047	4	3	1	1
						Gm44090	1005	1005	0	0	0	1	1		Gm44262	327	327	0	0	0	1	1		Gm43626	2602	2602	0	0	0	1	1		Gm43645	331	331	0	0	0	1	-1		Gm44079	1176	3549	2373	2	1	1	1												Gm44585	328	415	87	2	1	1	1		Gm42800	3150	3150	0	0	0	1	1		Gm44312	987	987	0	0	0	1	1		Gm44315	3096	3096	0	0	0	1	1		Gm43763	403	12676	12273	4	3	1	1
						Gm44091	794	794	0	0	0	1	1		Gm44264	800	800	0	0	0	1	1.11397		Gm43627	345	3774	3429	4	3	1	1		Gm43646	548	548	0	0	0	1	-1		Gm44080	1053	1053	0	0	0	1	-1.03255												Gm44586	505	505	0	0	0	1	1		Gm42801	1786	1786	0	0	0	1	1		Gm44313	466	466	0	0	0	1	-1.06018		Gm44316	847	847	0	0	0	1	1		Gm43764	2134	2134	0	0	0	1	1
						Gm44092	366	366	0	0	0	1	1		Gm44265	949	1068	119	2	1	1	1		Gm43628	1651	1651	0	0	0	1	1		Gm43647	1322	10368	9046	4	3	1	-1		Gm44081	444	444	0	0	0	1	-1.34054												Gm44587	1660	12348	10688	15	14	1	1		Gm42802	251	559	308	2	1	1	1		Gm44314	1897	1897	0	0	0	1	1		Gm44317	406	406	0	0	0	1	1.08487		Gm43765	2136	2136	0	0	0	1	1
						Gm44093	945	945	0	0	0	1	1		Gm44266	713	713	0	0	0	1	1		Gm43629	1895	1895	0	0	0	1	1		Gm43648	2287	2287	0	0	0	1	-1		Gm44083	3784	13839	10055	5	4	1	1												Gm44588	313	313	0	0	0	1	1		Gm42803	391	391	0	0	0	1	1		Gm44315	3096	3096	0	0	0	1	1		Gm44318	873	873	0	0	0	1	1		Gm43766	2868	62648	59780	5	4	1	-1.16838
						Gm44094	1044	1044	0	0	0	1	1		Gm44267	996	996	0	0	0	1	1		Gm43630	1472	1472	0	0	0	1	1		Gm43649	887	3919	3032	3	2	1	-1		Gm44084	912	912	0	0	0	1	1												Gm44589	2200	2200	0	0	0	1	1		Gm42804	3337	3337	0	0	0	1	1		Gm44316	847	847	0	0	0	1	1		Gm44319	1519	1519	0	0	0	1	1		Gm43767	1075	2237	1162	2	1	1	1
						Gm44095	1290	1290	0	0	0	1	1		Gm44268	601	601	0	0	0	1	1		Gm43631	1537	3804	2267	2	1	1	1		Gm43650	521	521	0	0	0	1	-1		Gm44085	2294	30064	27770	6	5	1	1												Gm4459	1090	1090	0	0	0	1	-1.0538		Gm42805	3265	3265	0	0	0	1	1		Gm44317	406	406	0	0	0	1	1.03474		Gm44320	447	447	0	0	0	1	1		Gm43768	215	1938	1723	2	1	1	1
						Gm44096	459	459	0	0	0	1	1		Gm44270	848	848	0	0	0	1	1		Gm43633	530	1082	552	2	1	1	1		Gm43651	889	1664	775	2	1	1	-1		Gm44086	1137	1137	0	0	0	1	1												Gm44590	444	6498	6054	5	4	1	1		Gm42808	1098	1098	0	0	0	1	1		Gm44318	873	873	0	0	0	1	1		Gm44321	699	699	0	0	0	1	1		Gm43769	1706	28735	27029	10	9	1	1
						Gm44097	1569	1569	0	0	0	1	-1.19079		Gm44271	342	342	0	0	0	1	1		Gm43634	1168	1168	0	0	0	1	-1.13749		Gm43652	1143	2278	1135	3	2	1	-1		Gm44087	719	719	0	0	0	1	-1.04072												Gm44593	594	594	0	0	0	1	1		Gm42809	996	996	0	0	0	1	-1.71801		Gm44319	1519	1519	0	0	0	1	1		Gm44322	476	476	0	0	0	1	1		Gm43771	335	394	59	2	1	1	1
						Gm44098	642	642	0	0	0	1	1		Gm44274	1162	1633	471	2	1	1	1		Gm43635	907	907	0	0	0	1	1		Gm43653	765	83261	82496	4	3	1	1.2914		Gm44088	405	405	0	0	0	1	1												Gm44594	892	892	0	0	0	1	1		Gm42811	415	1129	714	2	1	1	1		Gm44320	447	447	0	0	0	1	1		Gm44323	1009	1009	0	0	0	1	1		Gm43772	1477	10310	8833	13	12	1	1
						Gm44099	650	650	0	0	0	1	1		Gm44275	1045	1045	0	0	0	1	1.03357		Gm43636	495	653	158	2	1	1	1.03725		Gm43654	630	630	0	0	0	1	1.01908		Gm44089	1195	1195	0	0	0	1	1												Gm44596	837	837	0	0	0	1	1		Gm42812	2927	2927	0	0	0	1	1		Gm44321	699	699	0	0	0	1	1.00253		Gm44324	463	463	0	0	0	1	1		Gm43773	2722	2722	0	0	0	1	1
						Gm4410	1084	1084	0	0	0	1	1		Gm44277	940	940	0	0	0	1	1		Gm43637	569	1892	1323	3	2	1	1		Gm43655	1325	38715	37390	9	8	1	-1		Gm4409	1493	25055	23562	5	4	1	1												Gm44597	528	528	0	0	0	1	1.68743		Gm42813	3055	3055	0	0	0	1	1		Gm44322	476	476	0	0	0	1	1		Gm44325	720	720	0	0	0	1	1		Gm43774	434	1040	606	2	1	1	1
						Gm44100	604	716	112	2	1	1	1		Gm44278	138	749	611	1	0	1	1		Gm43638	750	1041	291	3	2	1	1		Gm43656	600	600	0	1	0	1	-1		Gm44090	1005	1005	0	0	0	1	1												Gm44598	811	811	0	0	0	1	1		Gm42815	2775	2775	0	0	0	1	-1.89712		Gm44323	1009	1009	0	0	0	1	1		Gm44326	1000	1000	0	0	0	1	1		Gm43775	2187	63573	61386	7	6	1	1
						Gm44101	2358	7069	4711	6	5	1	1		Gm44279	1520	6687	5167	10	9	1	1		Gm43640	237	708	471	2	1	1	1		Gm43657	262	262	0	0	0	1	-1		Gm44091	794	794	0	0	0	1	1												Gm44600	1002	1002	0	0	0	1	1		Gm42816	2908	2908	0	0	0	1	1		Gm44324	463	463	0	0	0	1	1		Gm44327	639	639	0	0	0	1	1		Gm43776	495	6716	6221	2	1	1	1
						Gm44102	6302	68628	62326	15	14	1	1		Gm44280	1002	1002	0	0	0	1	1.01443		Gm43645	331	331	0	0	0	1	1		Gm43658	843	1256	413	2	1	1	-1		Gm44092	366	366	0	0	0	1	1												Gm44601	834	834	0	0	0	1	1		Gm42817	294	294	0	0	0	1	1		Gm44325	720	720	0	0	0	1	1		Gm44328	1102	1260	158	2	1	1	1		Gm43777	3794	3794	0	0	0	1	1
						Gm44103	1561	1561	0	0	0	1	-1.19171		Gm44281	982	982	0	0	0	1	1		Gm43646	548	548	0	0	0	1	1		Gm43659	1043	1043	0	0	0	1	-1		Gm44093	945	945	0	0	0	1	1												Gm44602	258	258	0	0	0	1	1		Gm42818	2910	2910	0	0	0	1	1		Gm44326	1000	1000	0	0	0	1	1		Gm44329	880	880	0	0	0	1	1		Gm43778	1662	1662	0	0	0	1	1
						Gm44104	1610	8491	6881	5	4	1	1		Gm44282	1003	1003	0	0	0	1	1		Gm43647	1322	10368	9046	4	3	1	1		Gm43660	752	2204	1452	2	1	1	1.0399		Gm44094	1044	1044	0	0	0	1	1												Gm44603	1530	2533	1003	3	2	1	1		Gm42819	842	842	0	0	0	1	1		Gm44327	639	639	0	0	0	1	1		Gm44330	489	489	0	0	0	1	1		Gm43779	484	4891	4407	2	1	1	1
						Gm44105	992	992	0	0	0	1	1		Gm44283	1047	1047	0	0	0	1	1		Gm43648	2287	2287	0	0	0	1	1		Gm43662	434	434	0	0	0	1	-1		Gm44095	1290	1290	0	0	0	1	1												Gm44604	885	885	0	0	0	1	1		Gm42820	2614	2614	0	0	0	1	1		Gm44328	1102	1260	158	2	1	1	1		Gm44331	1003	1003	0	0	0	1	1		Gm43780	607	3373	2766	3	2	1	1
						Gm44106	424	424	0	0	0	1	1		Gm44284	556	556	0	0	0	1	1		Gm43649	887	3919	3032	3	2	1	1		Gm43663	1994	1994	0	0	0	1	-1		Gm44096	459	459	0	0	0	1	1												Gm44605	1977	1977	0	0	0	1	1		Gm42821	484	484	0	0	0	1	1		Gm44329	880	880	0	0	0	1	1		Gm44332	1014	1200	186	2	1	1	1		Gm43781	466	466	0	0	0	1	1
						Gm44107	453	453	0	0	0	1	-1.1265		Gm44285	552	552	0	0	0	1	1.15318		Gm43650	521	521	0	0	0	1	1		Gm43664	986	6965	5979	6	5	1	-1		Gm44097	1569	1569	0	0	0	1	-1.18969												Gm44607	798	4875	4077	5	4	1	1		Gm42822	2926	3186	260	2	1	1	1		Gm44330	489	489	0	0	0	1	1		Gm44333	2326	2326	0	1	0	1	1		Gm43782	1783	7842	6059	4	3	1	1
						Gm44108	618	618	0	1	0	1	1		Gm44286	745	745	0	0	0	1	1		Gm43651	889	1664	775	2	1	1	1		Gm43665	234	19383	19149	4	3	1	-1		Gm44098	642	642	0	0	0	1	1												Gm44608	1143	1143	0	1	0	1	1		Gm42823	540	16789	16249	4	3	1	1		Gm44331	1003	1003	0	0	0	1	1		Gm44334	2327	2327	0	0	0	1	1		Gm43784	420	420	0	0	0	1	1
						Gm44109	2645	35741	33096	3	2	1	1		Gm44287	2134	2134	0	0	0	1	1		Gm43652	1143	2278	1135	3	2	1	1		Gm43666	6753	7069	316	2	1	1	-1.06201		Gm44099	650	650	0	0	0	1	1												Gm44609	321	321	0	0	0	1	1		Gm42824	235	235	0	0	0	1	1		Gm44332	1014	1200	186	2	1	1	1		Gm44335	1002	1002	0	0	0	1	1		Gm43785	337	337	0	0	0	1	1
						Gm44110	2254	28278	26024	8	7	1	1		Gm44288	334	334	0	0	0	1	1		Gm43653	765	83261	82496	4	3	1	1.10486		Gm43667	1335	8596	7261	4	3	1	-1		Gm4410	1084	1084	0	0	0	1	1												Gm44610	448	448	0	0	0	1	1		Gm42825	537	537	0	0	0	1	1		Gm44333	2326	2326	0	1	0	1	1		Gm44336	793	793	0	0	0	1	1		Gm43786	572	12523	11951	3	2	1	-1.09491
						Gm44111	483	483	0	0	0	1	1		Gm44289	903	903	0	0	0	1	1		Gm43654	630	630	0	0	0	1	1		Gm43668	550	1768	1218	2	1	1	-1		Gm44100	604	716	112	2	1	1	1												Gm44611	1072	1072	0	0	0	1	1		Gm42826	1372	6673	5301	2	1	1	1		Gm44334	2327	2327	0	0	0	1	1		Gm44337	973	973	0	0	0	1	1		Gm43787	2979	2979	0	0	0	1	1
						Gm44112	1601	8341	6740	2	1	1	1		Gm44291	666	666	0	0	0	1	1		Gm43655	1325	38715	37390	9	8	1	1.29245		Gm43669	4269	4269	0	0	0	1	-1		Gm44101	2358	7069	4711	6	5	1	1												Gm44613	2016	45273	43257	2	1	1	1		Gm42827	382	382	0	0	0	1	1		Gm44335	1002	1002	0	0	0	1	1.56936		Gm44338	615	615	0	0	0	1	1		Gm43788	395	395	0	0	0	1	1
						Gm44113	1365	13067	11702	11	10	1	1		Gm44292	1593	3089	1496	2	1	1	1		Gm43656	600	600	0	1	0	1	1		Gm43670	2795	2795	0	0	0	1	-1		Gm44102	6302	68628	62326	15	14	1	1												Gm44615	882	882	0	0	0	1	1		Gm42828	324	18770	18446	2	1	1	1		Gm44336	793	793	0	0	0	1	1		Gm44339	1924	1924	0	0	0	1	1		Gm43789	1203	1203	0	0	0	1	1
						Gm44114	1044	1044	0	0	0	1	1		Gm44294	598	598	0	0	0	1	1		Gm43657	262	262	0	0	0	1	1		Gm43671	678	1215	537	2	1	1	-1		Gm44103	1561	1561	0	0	0	1	-1.21413												Gm44616	1038	1038	0	0	0	1	1		Gm42829	901	7298	6397	4	3	1	1		Gm44337	973	973	0	0	0	1	1		Gm44340	353	353	0	0	0	1	1		Gm43790	586	23341	22755	2	1	1	1
						Gm44115	1001	1001	0	0	0	1	1		Gm44295	1119	1119	0	0	0	1	1		Gm43658	843	1256	413	2	1	1	1		Gm43672	389	771	382	2	1	1	1.13312		Gm44104	1610	8491	6881	5	4	1	1												Gm44617	630	630	0	0	0	1	1		Gm42830	460	4007	3547	3	2	1	1		Gm44338	615	615	0	0	0	1	1		Gm44341	1498	1498	0	0	0	1	1		Gm43791	437	437	0	0	0	1	1.31043
						Gm44116	2249	4747	2498	2	1	1	1		Gm44296	899	899	0	0	0	1	1		Gm43659	1043	1043	0	0	0	1	1		Gm43674	2167	25330	23163	17	16	1	-1		Gm44105	992	992	0	0	0	1	1												Gm44618	1819	8427	6608	9	8	1	1		Gm42832	1298	1298	0	0	0	1	1		Gm44339	1924	1924	0	0	0	1	1		Gm44342	3085	3085	0	0	0	1	1		Gm43792	411	411	0	0	0	1	1
						Gm44117	2977	2977	0	0	0	1	1		Gm44297	580	580	0	0	0	1	1		Gm43660	752	2204	1452	2	1	1	-1.0063		Gm43675	784	784	0	0	0	1	-1		Gm44106	424	424	0	0	0	1	1												Gm4462	1817	17430	15613	6	5	1	1.31569		Gm42833	1631	1631	0	0	0	1	1		Gm44340	353	353	0	0	0	1	1		Gm44343	938	2020	1082	2	1	1	1		Gm43793	319	319	0	0	0	1	1
						Gm44118	378	378	0	0	0	1	1		Gm44298	651	1540	889	3	2	1	1		Gm43662	434	434	0	0	0	1	1		Gm43676	160	160	0	0	0	1	-1		Gm44107	453	453	0	0	0	1	1.10467												Gm44620	997	8408	7411	5	4	1	1		Gm42834	1229	21273	20044	2	1	1	1		Gm44341	1498	1498	0	0	0	1	1.40249		Gm44344	589	589	0	0	0	1	1		Gm43794	1352	5383	4031	12	11	1	1
						Gm4412	858	858	0	0	0	1	1		Gm44299	1171	1171	0	0	0	1	1		Gm43663	1994	1994	0	0	0	1	1		Gm43677	443	1840	1397	2	1	1	-1		Gm44108	618	618	0	1	0	1	1												Gm44621	1751	8231	6480	7	6	1	1		Gm42836	1679	1679	0	0	0	1	1.35528		Gm44342	3085	3085	0	0	0	1	1		Gm44345	574	574	0	0	0	1	1		Gm43795	1612	1612	0	0	0	1	1
						Gm44120	4695	19323	14628	16	15	1	1		Gm44300	1003	1003	0	0	0	1	1		Gm43664	986	6965	5979	6	5	1	1		Gm43678	721	721	0	0	0	1	-1		Gm44109	2645	35741	33096	3	2	1	1												Gm44622	1314	7638	6324	4	3	1	1		Gm42837	384	4527	4143	3	2	1	1		Gm44343	938	2020	1082	2	1	1	1		Gm44346	1577	1837	260	2	1	1	1		Gm43797	233	408	175	2	1	1	-1.32793
						Gm44121	1108	1108	0	0	0	1	1		Gm44301	796	796	0	0	0	1	1		Gm43665	234	19383	19149	4	3	1	1		Gm43679	656	1460	804	2	1	1	-1		Gm44110	2254	28278	26024	8	7	1	1												Gm44623	903	5541	4638	5	4	1	-1.19663		Gm42838	5083	22578	17495	2	1	1	1		Gm44344	589	589	0	0	0	1	1		Gm44347	409	409	0	0	0	1	1		Gm43798	388	388	0	0	0	1	1
						Gm44123	1254	1254	0	0	0	1	1.28539		Gm44302	1252	1252	0	0	0	1	1		Gm43666	6753	7069	316	2	1	1	-1.06309		Gm43680	319	319	0	0	0	1	-1		Gm44111	483	483	0	0	0	1	1												Gm44624	780	780	0	0	0	1	1		Gm42839	846	1357	511	3	2	1	1		Gm44345	574	574	0	0	0	1	1.54732		Gm44348	3613	32641	29028	18	17	1	1		Gm43799	542	542	0	0	0	1	1
						Gm44124	1334	1334	0	0	0	1	1		Gm44303	746	746	0	0	0	1	1		Gm43667	1335	8596	7261	4	3	1	1		Gm43681	209	209	0	0	0	1	-1		Gm44112	1601	8341	6740	2	1	1	1												Gm44625	456	456	0	0	0	1	1		Gm42840	592	1194	602	2	1	1	1		Gm44346	1577	1837	260	2	1	1	1		Gm44349	826	826	0	0	0	1	1		Gm438	2003	422532	420529	10	9	1	1
						Gm44125	875	875	0	0	0	1	1		Gm44305	760	760	0	0	0	1	1		Gm43668	550	1768	1218	2	1	1	1		Gm43684	528	528	0	0	0	1	-1.00436		Gm44113	1365	13067	11702	11	10	1	1												Gm44626	357	357	0	0	0	1	1		Gm42841	248	248	0	0	0	1	1		Gm44347	409	409	0	0	0	1	1		Gm44350	2136	2136	0	0	0	1	1		Gm43800	152	1114	962	2	1	1	1
						Gm44126	801	801	0	0	0	1	1.51415		Gm44306	1354	1354	0	0	0	1	1		Gm43669	4269	4269	0	0	0	1	1		Gm43685	468	576	108	2	1	1	-1		Gm44114	1044	1044	0	0	0	1	1												Gm44627	529	529	0	0	0	1	1.04895		Gm42842	1990	1990	0	0	0	1	1		Gm44348	3613	32641	29028	18	17	1	1		Gm44351	1250	2225	975	3	2	1	1		Gm43802	433	433	0	0	0	1	-1.06919
						Gm44127	2833	33209	30376	30	29	1	1		Gm44307	677	677	0	0	0	1	1		Gm43670	2795	2795	0	0	0	1	1		Gm43686	1457	1457	0	1	0	1	-1		Gm44115	1001	1001	0	0	0	1	1												Gm44629	957	957	0	0	0	1	1		Gm42843	339	339	0	0	0	1	1		Gm44349	826	826	0	0	0	1	1		Gm44352	617	617	0	0	0	1	1		Gm43803	2795	2795	0	0	0	1	1
						Gm44128	1854	1854	0	1	0	1	1		Gm44308	1511	1511	0	0	0	1	1		Gm43671	678	1215	537	2	1	1	1		Gm43688	650	4784	4134	3	2	1	-1		Gm44116	2249	4747	2498	2	1	1	1												Gm44632	378	378	0	1	0	1	-1.25668		Gm42844	815	1339	524	2	1	1	1		Gm44350	2136	2136	0	0	0	1	1		Gm44353	463	463	0	0	0	1	1		Gm43804	1180	1180	0	0	0	1	1
						Gm44129	1098	1098	0	0	0	1	1		Gm44310	709	709	0	0	0	1	1		Gm43672	389	771	382	2	1	1	-1.09289		Gm43689	361	361	0	0	0	1	-1.25325		Gm44117	2977	2977	0	0	0	1	1												Gm44633	1185	1185	0	0	0	1	1		Gm42845	1216	1328	112	2	1	1	1		Gm44351	1250	2225	975	3	2	1	1		Gm44354	1559	1559	0	0	0	1	1		Gm43805	2447	2447	0	0	0	1	1
						Gm44130	360	360	0	0	0	1	1		Gm44311	547	547	0	0	0	1	1		Gm43674	2167	25330	23163	17	16	1	1		Gm43690	977	1264	287	2	1	1	1.50769		Gm44118	378	378	0	0	0	1	1												Gm44634	465	465	0	1	0	1	1		Gm42846	2237	2237	0	0	0	1	-1.79484		Gm44352	617	617	0	0	0	1	1		Gm44355	2450	2450	0	0	0	1	1		Gm43806	999	999	0	0	0	1	1
						Gm44131	1233	1233	0	1	0	1	1		Gm44312	987	987	0	0	0	1	1		Gm43675	784	784	0	0	0	1	1		Gm43691	274	274	0	0	0	1	-1		Gm4412	858	858	0	0	0	1	1												Gm44636	1378	1378	0	0	0	1	1		Gm42847	448	3976	3528	2	1	1	1		Gm44353	463	463	0	0	0	1	1		Gm44356	857	857	0	0	0	1	1		Gm43807	1002	1002	0	0	0	1	1
						Gm44132	549	549	0	0	0	1	1		Gm44313	466	466	0	0	0	1	-1.31471		Gm43676	160	160	0	0	0	1	1		Gm43692	2546	2546	0	0	0	1	-1.10016		Gm44120	4695	19323	14628	16	15	1	1												Gm44638	1860	1860	0	0	0	1	1		Gm42848	471	13535	13064	2	1	1	1		Gm44354	1559	1559	0	0	0	1	1		Gm44357	1117	1117	0	0	0	1	1		Gm43808	354	354	0	0	0	1	-1.03556
						Gm44133	408	408	0	0	0	1	1		Gm44314	1897	1897	0	0	0	1	1		Gm43677	443	1840	1397	2	1	1	1		Gm43693	1911	1911	0	0	0	1	-1		Gm44121	1108	1108	0	0	0	1	1												Gm44639	351	351	0	0	0	1	1		Gm42850	125	125	0	0	0	1	1		Gm44355	2450	2450	0	0	0	1	1		Gm44358	1176	1176	0	0	0	1	1		Gm43810	3186	12783	9597	3	2	1	1
						Gm44134	749	749	0	0	0	1	1		Gm44315	3096	3096	0	0	0	1	1		Gm43678	721	721	0	0	0	1	1		Gm43694	1244	1372	128	2	1	1	1.05826		Gm44123	1254	1254	0	0	0	1	1.35306												Gm44640	443	443	0	0	0	1	1		Gm42852	3839	3839	0	0	0	1	1		Gm44356	857	857	0	0	0	1	1		Gm44359	1230	1230	0	0	0	1	1		Gm43811	2753	38796	36043	17	16	1	1
						Gm44135	1552	1552	0	0	0	1	1		Gm44316	847	847	0	0	0	1	1		Gm43679	656	1460	804	2	1	1	1.0227		Gm43695	1888	1888	0	0	0	1	-1.54272		Gm44124	1334	1334	0	0	0	1	1												Gm44641	1582	1582	0	0	0	1	-1.17598		Gm42853	710	710	0	0	0	1	1		Gm44357	1117	1117	0	0	0	1	1		Gm44360	613	613	0	0	0	1	1		Gm43812	279	279	0	0	0	1	1
						Gm44136	768	768	0	0	0	1	1		Gm44317	406	406	0	0	0	1	-1.06028		Gm43680	319	319	0	0	0	1	1		Gm43696	3253	3253	0	0	0	1	-1		Gm44125	875	875	0	0	0	1	1												Gm44643	2248	41983	39735	7	6	1	1		Gm42854	578	13606	13028	3	2	1	1		Gm44358	1176	1176	0	0	0	1	1		Gm44361	789	2569	1780	2	1	1	1		Gm43813	407	407	0	0	0	1	1
						Gm44137	1174	1174	0	0	0	1	1		Gm44318	873	873	0	0	0	1	1		Gm43681	209	209	0	0	0	1	1		Gm43697	1990	1990	0	0	0	1	-1		Gm44126	801	801	0	0	0	1	1.02855												Gm44644	1026	54605	53579	6	5	1	1		Gm42855	359	359	0	0	0	1	1		Gm44359	1230	1230	0	0	0	1	1		Gm44363	272	272	0	0	0	1	1		Gm43814	1480	1480	0	0	0	1	-1.51847
						Gm44138	2187	2187	0	0	0	1	1		Gm44319	1519	1519	0	0	0	1	1		Gm43682	660	660	0	1	0	1	1.15617		Gm43698	2134	2134	0	0	0	1	-1.15131		Gm44127	2833	33209	30376	30	29	1	1												Gm44645	1270	1270	0	0	0	1	1		Gm42856	149	149	0	0	0	1	1		Gm44360	613	613	0	0	0	1	1		Gm44364	975	975	0	0	0	1	1		Gm43815	1006	1006	0	0	0	1	1
						Gm44139	432	432	0	0	0	1	1		Gm44320	447	447	0	0	0	1	1		Gm43684	528	528	0	0	0	1	-1.01913		Gm43699	1064	1064	0	0	0	1	-1		Gm44128	1854	1854	0	1	0	1	1												Gm44646	1369	1369	0	0	0	1	1		Gm42857	260	260	0	0	0	1	1		Gm44361	789	2569	1780	2	1	1	1		Gm44365	915	915	0	0	0	1	1		Gm43817	1782	1782	0	0	0	1	-1.03246
						Gm44140	784	1570	786	2	1	1	1		Gm44321	699	699	0	0	0	1	1		Gm43685	468	576	108	2	1	1	1		Gm43700	2878	2878	0	0	0	1	-1		Gm44129	1098	1098	0	0	0	1	1												Gm44647	1007	1007	0	0	0	1	1		Gm42858	472	472	0	0	0	1	1		Gm44363	272	272	0	0	0	1	1		Gm44366	532	532	0	0	0	1	1		Gm43818	2619	2619	0	0	0	1	1
						Gm44141	360	360	0	0	0	1	1.05093		Gm44322	476	476	0	0	0	1	1		Gm43686	1457	1457	0	1	0	1	1		Gm43701	710	5154	4444	2	1	1	-1		Gm44130	360	360	0	0	0	1	1												Gm44648	2177	2177	0	0	0	1	1		Gm42859	436	436	0	0	0	1	1		Gm44365	915	915	0	0	0	1	1		Gm44367	1453	2635	1182	2	1	1	1		Gm43820	571	5004	4433	2	1	1	1.02408
						Gm44142	591	2558	1967	5	4	1	1		Gm44323	1009	1009	0	0	0	1	1		Gm43688	650	4784	4134	3	2	1	1		Gm43702	1896	1896	0	0	0	1	-1		Gm44131	1233	1233	0	1	0	1	1												Gm44649	622	622	0	0	0	1	1.08921		Gm42860	4000	4000	0	0	0	1	-1.10092		Gm44366	532	532	0	0	0	1	1		Gm44369	984	984	0	0	0	1	1		Gm43821	2030	67427	65397	6	5	1	1
						Gm44144	331	331	0	0	0	1	1		Gm44324	463	463	0	0	0	1	1		Gm43689	361	361	0	0	0	1	-1.08335		Gm43703	452	1813	1361	2	1	1	1.0346		Gm44132	549	549	0	0	0	1	1												Gm44650	476	7211	6735	4	3	1	1		Gm42861	5903	41692	35789	7	6	1	1		Gm44367	1453	2635	1182	2	1	1	1		Gm44370	943	943	0	0	0	1	1		Gm43822	478	6700	6222	2	1	1	1
						Gm44145	223	223	0	0	0	1	1		Gm44325	720	720	0	0	0	1	1		Gm43690	977	1264	287	2	1	1	1.24408		Gm43704	1484	1484	0	0	0	1	-1		Gm44133	408	408	0	0	0	1	1												Gm44651	2191	2191	0	0	0	1	1		Gm42862	391	3194	2803	2	1	1	1		Gm44369	984	984	0	0	0	1	1		Gm44371	365	478	113	2	1	1	1		Gm43823	4561	4561	0	0	0	1	1.03912
						Gm44146	375	375	0	0	0	1	1		Gm44326	1000	1000	0	0	0	1	1		Gm43691	274	274	0	0	0	1	1		Gm43705	2740	2740	0	0	0	1	-1		Gm44134	749	749	0	0	0	1	1												Gm44652	796	796	0	0	0	1	1.05182		Gm42863	217	217	0	0	0	1	1		Gm44370	943	943	0	0	0	1	1		Gm44372	1618	1618	0	0	0	1	1		Gm43824	3202	3202	0	0	0	1	1
						Gm44147	634	634	0	0	0	1	1		Gm44327	639	639	0	0	0	1	1		Gm43692	2546	2546	0	0	0	1	-1.10191		Gm43706	1963	38053	36090	4	3	1	-1		Gm44135	1552	1552	0	0	0	1	1												Gm44654	1414	1414	0	0	0	1	1		Gm42864	451	451	0	0	0	1	1		Gm44371	365	478	113	2	1	1	1.34338		Gm44373	2795	2795	0	0	0	1	1		Gm43825	1828	1828	0	0	0	1	1
						Gm44149	1856	3905	2049	3	2	1	1		Gm44328	1102	1260	158	2	1	1	1		Gm43693	1911	1911	0	0	0	1	1		Gm43707	441	14633	14192	3	2	1	-1		Gm44136	768	768	0	0	0	1	1												Gm44655	1595	1595	0	0	0	1	1		Gm42865	2052	2052	0	0	0	1	1		Gm44372	1618	1618	0	0	0	1	1		Gm44374	609	609	0	0	0	1	1		Gm43826	716	4349	3633	2	1	1	1
						Gm44150	820	820	0	0	0	1	1		Gm44329	880	880	0	0	0	1	1		Gm43694	1244	1372	128	2	1	1	1		Gm43708	195	195	0	0	0	1	-1		Gm44137	1174	1174	0	0	0	1	1												Gm44656	351	1931	1580	2	1	1	1		Gm42866	657	2732	2075	2	1	1	1		Gm44373	2795	2795	0	0	0	1	1		Gm44375	766	766	0	0	0	1	1		Gm43827	616	1095	479	2	1	1	1
						Gm44151	813	813	0	0	0	1	1		Gm44330	489	489	0	0	0	1	1		Gm43695	1888	1888	0	0	0	1	-1.55217		Gm43709	1438	5970	4532	3	2	1	-1		Gm44138	2187	2187	0	0	0	1	1												Gm44657	1206	1206	0	0	0	1	1		Gm42867	716	2955	2239	3	2	1	1		Gm44374	609	609	0	0	0	1	1		Gm44376	747	747	0	1	0	1	1		Gm43828	240	240	0	0	0	1	1
						Gm44152	312	312	0	0	0	1	1		Gm44331	1003	1003	0	0	0	1	1		Gm43696	3253	3253	0	0	0	1	1		Gm43710	2169	6516	4347	2	1	1	-1		Gm44139	432	432	0	0	0	1	1												Gm44658	1204	1204	0	0	0	1	-1.57502		Gm42868	542	1314	772	2	1	1	1		Gm44375	766	766	0	0	0	1	1		Gm44377	747	747	0	0	0	1	1		Gm43829	2665	2665	0	0	0	1	1
						Gm44153	1590	1590	0	0	0	1	1		Gm44332	1014	1200	186	2	1	1	1		Gm43697	1990	1990	0	0	0	1	1		Gm43711	335	335	0	0	0	1	-1		Gm44140	784	1570	786	2	1	1	1												Gm44660	632	632	0	0	0	1	1.0304		Gm42869	635	892	257	2	1	1	1		Gm44376	747	747	0	1	0	1	1		Gm44378	698	2678	1980	4	3	1	1		Gm43830	1522	1522	0	0	0	1	1
						Gm44154	775	775	0	0	0	1	-1.29458		Gm44333	2326	2326	0	1	0	1	1		Gm43698	2134	2134	0	0	0	1	-1.15395		Gm43712	3831	3831	0	0	0	1	1.5842		Gm44141	360	360	0	0	0	1	1.09556												Gm44661	1305	1305	0	0	0	1	1		Gm4287	848	2135	1287	4	3	1	1		Gm44377	747	747	0	0	0	1	1		Gm44379	1659	4161	2502	9	8	1	1		Gm43831	301	3696	3395	3	2	1	1
						Gm44155	485	485	0	0	0	1	1		Gm44334	2327	2327	0	0	0	1	1		Gm43699	1064	1064	0	0	0	1	1		Gm43713	123	123	0	0	0	1	-1		Gm44142	591	2558	1967	5	4	1	1												Gm44662	493	493	0	0	0	1	1		Gm42870	237	5678	5441	2	1	1	1		Gm44378	698	2678	1980	4	3	1	1		Gm44380	3609	3609	0	1	0	1	1		Gm43833	153	153	0	0	0	1	1
						Gm44156	1678	1678	0	0	0	1	1		Gm44335	1002	1002	0	0	0	1	1		Gm43700	2878	2878	0	0	0	1	1		Gm43714	160	160	0	0	0	1	-1.16561		Gm44144	331	331	0	0	0	1	1												Gm44663	2324	2324	0	0	0	1	1		Gm42871	1752	1752	0	0	0	1	1		Gm44379	1659	4161	2502	9	8	1	1		Gm44381	294	7386	7092	3	2	1	1		Gm43834	4064	4064	0	0	0	1	1
						Gm44157	453	453	0	0	0	1	1		Gm44336	793	793	0	0	0	1	1		Gm43701	710	5154	4444	2	1	1	1		Gm43715	1349	1349	0	0	0	1	-1		Gm44145	223	223	0	0	0	1	1												Gm44664	2714	37378	34664	7	6	1	1		Gm42872	667	2092	1425	2	1	1	1		Gm44380	3609	3609	0	1	0	1	1		Gm44382	384	494	110	2	1	1	1		Gm43835	224	224	0	0	0	1	1
						Gm44158	463	463	0	0	0	1	1		Gm44337	973	973	0	0	0	1	1		Gm43702	1896	1896	0	0	0	1	1		Gm43717	580	580	0	0	0	1	-1		Gm44146	375	375	0	0	0	1	1												Gm44665	1096	4739	3643	7	6	1	1		Gm42873	2355	7472	5117	2	1	1	1		Gm44381	294	7386	7092	3	2	1	1		Gm44383	528	528	0	0	0	1	1		Gm43836	539	7371	6832	2	1	1	1
						Gm44159	599	599	0	0	0	1	1		Gm44338	615	615	0	0	0	1	1		Gm43703	452	1813	1361	2	1	1	-1.10591		Gm43718	564	5949	5385	3	2	1	-1		Gm44147	634	634	0	0	0	1	1												Gm44666	1972	5639	3667	5	4	1	1		Gm42874	371	735	364	2	1	1	1		Gm44382	384	494	110	2	1	1	1		Gm44384	527	604	77	2	1	1	1		Gm43837	366	1785	1419	4	3	1	1
						Gm44161	1630	10146	8516	5	4	1	1		Gm44339	1924	1924	0	0	0	1	1		Gm43704	1484	1484	0	0	0	1	1		Gm43719	151	151	0	0	0	1	-1		Gm44148	618	618	0	0	0	1	-1.39143												Gm44667	1008	1008	0	0	0	1	1		Gm42875	1426	1426	0	0	0	1	1		Gm44383	528	528	0	0	0	1	1		Gm44385	2499	21030	18531	5	4	1	1		Gm43838	656	40425	39769	6	5	1	1.23153
						Gm44162	822	822	0	0	0	1	1		Gm44340	353	353	0	0	0	1	1		Gm43705	2740	2740	0	0	0	1	1		Gm43720	2098	2098	0	0	0	1	-1		Gm44149	1856	3905	2049	3	2	1	1												Gm44668	970	970	0	0	0	1	1		Gm42876	1614	1614	0	0	0	1	1		Gm44384	527	604	77	2	1	1	1		Gm44386	2354	2354	0	0	0	1	-1.47451		Gm43839	142	10170	10028	2	1	1	1
						Gm44163	1009	1009	0	0	0	1	1		Gm44341	1498	1498	0	0	0	1	-1.00809		Gm43706	1963	38053	36090	4	3	1	1		Gm43721	1632	1632	0	0	0	1	-1		Gm44150	820	820	0	0	0	1	1												Gm44669	637	637	0	0	0	1	1.03855		Gm42878	2127	2127	0	0	0	1	1.31976		Gm44385	2499	21030	18531	5	4	1	1		Gm44387	2928	3021	93	2	1	1	1		Gm43840	988	38245	37257	5	4	1	1
						Gm44164	1328	3581	2253	2	1	1	1		Gm44342	3085	3085	0	0	0	1	1		Gm43707	441	14633	14192	3	2	1	1		Gm43722	168	168	0	0	0	1	-1		Gm44151	813	813	0	0	0	1	1												Gm44672	973	973	0	0	0	1	-1.05405		Gm42879	1412	1412	0	0	0	1	1.18572		Gm44386	2354	2354	0	0	0	1	-1.16358		Gm44388	1240	1240	0	0	0	1	1		Gm43841	2278	2278	0	0	0	1	1
						Gm44165	862	862	0	0	0	1	1		Gm44343	938	2020	1082	2	1	1	1		Gm43708	195	195	0	0	0	1	1		Gm43723	277	10665	10388	2	1	1	-1		Gm44152	312	312	0	0	0	1	1												Gm44673	592	592	0	0	0	1	1		Gm42880	386	386	0	0	0	1	1		Gm44387	2928	3021	93	2	1	1	1		Gm44389	312	312	0	1	0	1	1		Gm43842	461	12469	12008	4	3	1	1
						Gm44167	1035	1035	0	1	0	1	1		Gm44344	589	589	0	0	0	1	1		Gm43709	1438	5970	4532	3	2	1	1		Gm43724	1316	1316	0	0	0	1	-1		Gm44153	1590	1590	0	0	0	1	1												Gm44674	1382	5914	4532	3	2	1	1		Gm42881	852	1106	254	2	1	1	1		Gm44388	1240	1240	0	0	0	1	1		Gm44390	915	915	0	0	0	1	1		Gm43843	598	3012	2414	5	4	1	1
						Gm44168	820	820	0	0	0	1	1		Gm44345	574	574	0	0	0	1	-1.80081		Gm43710	2169	6516	4347	2	1	1	1		Gm43725	493	493	0	0	0	1	-1		Gm44154	775	775	0	0	0	1	-1.08205												Gm44675	1257	1257	0	0	0	1	1		Gm42882	2723	2723	0	0	0	1	1		Gm44389	312	312	0	1	0	1	1		Gm44391	3862	14793	10931	10	9	1	1		Gm43844	364	364	0	0	0	1	1
						Gm44169	622	622	0	0	0	1	1		Gm44346	1577	1837	260	2	1	1	1		Gm43711	335	335	0	0	0	1	1		Gm43726	459	6912	6453	2	1	1	-1		Gm44155	485	485	0	0	0	1	1												Gm44676	282	282	0	0	0	1	1		Gm42883	1349	1349	0	0	0	1	1		Gm44390	915	915	0	0	0	1	1		Gm44392	1670	71153	69483	3	2	1	1		Gm43845	1629	30942	29313	5	4	1	1
						Gm44170	1730	7335	5605	7	6	1	1.08323		Gm44347	409	409	0	0	0	1	1		Gm43712	3831	3831	0	0	0	1	1.02806		Gm43727	1581	6100	4519	4	3	1	-1		Gm44156	1678	1678	0	0	0	1	1												Gm44677	718	718	0	0	0	1	1		Gm42884	658	155575	154917	5	4	1	1.43387		Gm44391	3862	14793	10931	10	9	1	1		Gm44393	1451	1451	0	0	0	1	1		Gm43846	352	352	0	0	0	1	-1.01633
						Gm44171	1222	4013	2791	7	6	1	1		Gm44348	3613	32641	29028	18	17	1	1		Gm43713	123	123	0	0	0	1	1		Gm43728	711	5415	4704	2	1	1	-1		Gm44157	453	453	0	0	0	1	1												Gm44678	1066	1066	0	0	0	1	1		Gm42885	1628	1628	0	0	0	1	1		Gm44392	1670	71153	69483	3	2	1	1		Gm44394	1150	1150	0	0	0	1	1		Gm43847	4268	4540	272	2	1	1	1
						Gm44172	3609	10553	6944	4	3	1	1		Gm44349	826	826	0	0	0	1	1		Gm43714	160	160	0	0	0	1	1.07406		Gm43729	3920	8040	4120	2	1	1	-1		Gm44158	463	463	0	0	0	1	1												Gm44679	508	508	0	0	0	1	1		Gm42886	2223	2223	0	0	0	1	1		Gm44393	1451	1451	0	0	0	1	1		Gm44395	643	643	0	0	0	1	1		Gm43849	400	400	0	0	0	1	1
						Gm44173	2157	24026	21869	7	6	1	1		Gm44350	2136	2136	0	0	0	1	1		Gm43715	1349	1349	0	0	0	1	1		Gm4373	768	13217	12449	5	4	1	-1		Gm44159	599	599	0	0	0	1	1												Gm4468	243	694	451	2	1	1	1		Gm42887	4387	4387	0	0	0	1	1.23114		Gm44394	1150	1150	0	0	0	1	1		Gm44396	5498	102502	97004	5	4	1	1		Gm43850	114	474	360	2	1	1	1
						Gm44174	2982	127251	124269	11	10	1	1		Gm44351	1250	2225	975	3	2	1	1		Gm43717	580	580	0	0	0	1	1		Gm43730	358	358	0	0	0	1	-1		Gm44161	1630	10146	8516	5	4	1	1												Gm44680	4674	14710	10036	4	3	1	1		Gm42888	3305	3305	0	0	0	1	1		Gm44395	643	643	0	0	0	1	1		Gm44397	2034	2094	60	2	1	1	1		Gm43851	1921	1921	0	0	0	1	1
						Gm44175	2008	16262	14254	3	2	1	1		Gm44352	617	617	0	0	0	1	1		Gm43718	564	5949	5385	3	2	1	1		Gm43731	450	1579	1129	3	2	1	-1		Gm44162	822	822	0	0	0	1	1												Gm44681	1209	1209	0	0	0	1	1		Gm42889	2335	2653	318	5	4	1	1		Gm44396	5498	102502	97004	5	4	1	1		Gm44399	2468	64835	62367	3	2	1	1		Gm43852	511	6498	5987	2	1	1	-1.06411
						Gm44176	1179	9199	8020	5	4	1	1		Gm44353	463	463	0	0	0	1	1		Gm43719	151	151	0	0	0	1	1		Gm43732	3429	3429	0	0	0	1	-1		Gm44163	1009	1009	0	0	0	1	1												Gm44682	367	367	0	0	0	1	1		Gm42891	2102	2102	0	0	0	1	1		Gm44397	2034	2094	60	2	1	1	1		Gm44401	480	480	0	0	0	1	1		Gm43853	4025	43888	39863	31	30	1	1
						Gm44177	1675	12140	10465	10	9	1	1		Gm44354	1559	1559	0	0	0	1	1		Gm43720	2098	2098	0	0	0	1	1		Gm43735	715	2777	2062	3	2	1	-1		Gm44164	1328	3581	2253	2	1	1	1.02886												Gm44683	495	495	0	0	0	1	1		Gm42892	1069	38517	37448	3	2	1	1		Gm44399	2468	64835	62367	3	2	1	1		Gm44402	784	784	0	0	0	1	1		Gm43854	700	700	0	1	0	1	1
						Gm44178	522	522	0	1	0	1	1.05771		Gm44355	2450	2450	0	0	0	1	1		Gm43721	1632	1632	0	0	0	1	1		Gm43736	1341	1341	0	0	0	1	-1		Gm44165	862	862	0	0	0	1	1												Gm44684	1479	1479	0	0	0	1	-1.17184		Gm42893	157	157	0	0	0	1	-1.14907		Gm44401	480	480	0	0	0	1	1		Gm44403	1773	1773	0	1	0	1	1		Gm43855	3435	3435	0	0	0	1	1
						Gm44180	1858	1858	0	1	0	1	1.40361		Gm44356	857	857	0	0	0	1	1		Gm43722	168	168	0	0	0	1	1		Gm43737	295	295	0	0	0	1	1.04929		Gm44167	1035	1035	0	1	0	1	1												Gm44686	649	3574	2925	6	5	1	1		Gm42894	2068	2068	0	0	0	1	1		Gm44402	784	784	0	0	0	1	1		Gm44404	357	357	0	0	0	1	1		Gm43856	2066	2764	698	2	1	1	1
						Gm44181	1848	27810	25962	6	5	1	1		Gm44357	1117	1117	0	0	0	1	1		Gm43723	277	10665	10388	2	1	1	1		Gm43738	214	2833	2619	2	1	1	-1.1592		Gm44168	820	820	0	0	0	1	1												Gm44687	2613	3406	793	7	6	1	1		Gm42895	430	5485	5055	2	1	1	1		Gm44403	1773	1773	0	1	0	1	1		Gm44405	579	579	0	0	0	1	1		Gm43857	2874	2874	0	0	0	1	-1.47617
						Gm44182	589	589	0	0	0	1	1		Gm44358	1176	1176	0	0	0	1	1		Gm43724	1316	1316	0	0	0	1	1		Gm43739	1256	3694	2438	2	1	1	-1		Gm44169	622	622	0	0	0	1	1												Gm44688	1336	2384	1048	2	1	1	1		Gm42896	1173	1173	0	0	0	1	1		Gm44404	357	357	0	0	0	1	1		Gm44407	447	447	0	0	0	1	1		Gm43858	789	20828	20039	6	5	1	1
						Gm44183	1437	8301	6864	7	6	1	1		Gm44359	1230	1230	0	0	0	1	1		Gm43725	493	493	0	0	0	1	1		Gm4374	1247	1247	0	0	0	1	1.19687		Gm44170	1730	7335	5605	7	6	1	1.09493												Gm44689	2495	12627	10132	5	4	1	-1.00575		Gm42897	440	11781	11341	2	1	1	1		Gm44405	579	579	0	0	0	1	1		Gm44408	1453	1453	0	0	0	1	1		Gm43859	3894	3894	0	0	0	1	1
						Gm44184	1665	18628	16963	4	3	1	1		Gm44360	613	613	0	0	0	1	1		Gm43726	459	6912	6453	2	1	1	1		Gm43743	1571	1571	0	0	0	1	-1		Gm44171	1222	4013	2791	7	6	1	1												Gm44690	2087	21481	19394	19	18	1	1		Gm42898	2019	2019	0	0	0	1	1		Gm44407	447	447	0	0	0	1	1		Gm44409	715	715	0	0	0	1	1		Gm43860	192	8202	8010	2	1	1	1.00216
						Gm44185	1334	24947	23613	3	2	1	1.07276		Gm44361	789	2569	1780	2	1	1	1		Gm43727	1581	6100	4519	4	3	1	1		Gm43744	1215	8152	6937	5	4	1	-1		Gm44172	3609	10553	6944	4	3	1	1												Gm44691	1024	1024	0	0	0	1	1		Gm42899	749	15449	14700	6	5	1	1		Gm44408	1453	1453	0	0	0	1	1		Gm44410	844	844	0	0	0	1	1		Gm43863	775	775	0	0	0	1	1
						Gm44186	543	35402	34859	7	6	1	-1.02898		Gm44363	272	272	0	0	0	1	1		Gm43728	711	5415	4704	2	1	1	1		Gm43745	155	155	0	0	0	1	-1		Gm44173	2157	24026	21869	7	6	1	1												Gm44692	2071	2071	0	0	0	1	1		Gm4290	601	601	0	0	0	1	1		Gm44409	715	715	0	0	0	1	1		Gm44411	333	333	0	0	0	1	1		Gm43864	146	146	0	0	0	1	1
						Gm44187	1063	1063	0	0	0	1	1		Gm44365	915	915	0	0	0	1	1		Gm43729	3920	8040	4120	2	1	1	1		Gm43746	101	101	0	0	0	1	-1		Gm44174	2982	127251	124269	11	10	1	1												Gm44693	270	270	0	0	0	1	1		Gm42900	469	62119	61650	5	4	1	1		Gm44410	844	844	0	0	0	1	1		Gm44412	997	8443	7446	5	4	1	1		Gm43865	1757	1757	0	0	0	1	1
						Gm44189	964	1140	176	2	1	1	1		Gm44366	532	532	0	0	0	1	1		Gm4373	768	13217	12449	5	4	1	1		Gm43747	133	133	0	0	0	1	-1		Gm44175	2008	16262	14254	3	2	1	1												Gm44694	375	375	0	0	0	1	1		Gm42901	393	584	191	2	1	1	1		Gm44411	333	333	0	0	0	1	1		Gm44413	798	798	0	0	0	1	1		Gm43866	1751	1751	0	0	0	1	1
						Gm4419	2368	2368	0	0	0	1	-1.0067		Gm44367	1453	2635	1182	2	1	1	1		Gm43730	358	358	0	0	0	1	1		Gm43748	246	246	0	0	0	1	1.05665		Gm44176	1179	9199	8020	5	4	1	1												Gm44695	1181	3340	2159	7	6	1	1		Gm42902	2809	2809	0	0	0	1	1		Gm44412	997	8443	7446	5	4	1	1		Gm44414	1903	5904	4001	5	4	1	1		Gm43867	362	7813	7451	3	2	1	1
						Gm44190	5117	12450	7333	5	4	1	1		Gm44369	984	984	0	0	0	1	1		Gm43731	450	1579	1129	3	2	1	1		Gm43749	1120	1120	0	0	0	1	-1		Gm44177	1675	12140	10465	10	9	1	1												Gm44696	2325	2325	0	0	0	1	1		Gm42903	1264	1264	0	0	0	1	2.98895		Gm44413	798	798	0	0	0	1	1		Gm44415	2156	2874	718	1	0	1	1		Gm43868	1757	12040	10283	2	1	1	1.08313
						Gm44192	3047	5867	2820	3	2	1	1		Gm44370	943	943	0	0	0	1	1		Gm43732	3429	3429	0	0	0	1	1		Gm43750	557	41286	40729	6	5	1	-1		Gm44178	522	522	0	1	0	1	-1.0246												Gm44697	865	865	0	0	0	1	1.26348		Gm42905	626	626	0	0	0	1	1		Gm44414	1903	5904	4001	5	4	1	1		Gm44416	1890	1890	0	0	0	1	1		Gm43869	259	9845	9586	2	1	1	1
						Gm44193	463	463	0	0	0	1	1		Gm44371	365	478	113	2	1	1	1.06053		Gm43735	715	2777	2062	3	2	1	1		Gm43751	1157	1157	0	0	0	1	-1		Gm44180	1858	1858	0	1	0	1	1.32196												Gm44698	580	580	0	0	0	1	-1.33909		Gm42906	1191	1191	0	0	0	1	1		Gm44415	2156	2874	718	1	0	1	1		Gm44417	653	653	0	1	0	1	1		Gm43870	515	1439	924	2	1	1	1
						Gm44194	2553	2553	0	0	0	1	-1.03327		Gm44372	1618	1618	0	0	0	1	1		Gm43736	1341	1341	0	0	0	1	1		Gm43752	3251	3251	0	0	0	1	-1.1133		Gm44181	1848	27810	25962	6	5	1	1												Gm44699	721	17472	16751	4	3	1	1		Gm42907	557	557	0	0	0	1	1		Gm44416	1890	1890	0	0	0	1	1		Gm44418	342	342	0	0	0	1	1		Gm43871	1004	2072	1068	2	1	1	1
						Gm44196	2203	7681	5478	3	2	1	1		Gm44373	2795	2795	0	0	0	1	1		Gm43737	295	295	0	0	0	1	1.03046		Gm43753	985	985	0	0	0	1	-1		Gm44182	589	589	0	0	0	1	1												Gm44700	1281	1281	0	0	0	1	1		Gm42908	1456	1456	0	0	0	1	1		Gm44417	653	653	0	1	0	1	1		Gm44419	1680	1680	0	0	0	1	1		Gm43872	731	18663	17932	7	6	1	1
						Gm44198	627	627	0	0	0	1	-1.04181		Gm44374	609	609	0	0	0	1	1		Gm43738	214	2833	2619	2	1	1	1.01752		Gm43755	2876	2876	0	0	0	1	-1		Gm44183	1437	8301	6864	7	6	1	1												Gm44702	1746	1746	0	0	0	1	1		Gm42909	381	381	0	0	0	1	1		Gm44418	342	342	0	0	0	1	1		Gm44420	642	642	0	0	0	1	1		Gm43873	311	1017	706	2	1	1	1
						Gm44199	837	837	0	0	0	1	1		Gm44375	766	766	0	0	0	1	1		Gm43739	1256	3694	2438	2	1	1	1		Gm43756	1135	1135	0	0	0	1	-1.0303		Gm44184	1665	18628	16963	4	3	1	1												Gm44703	1438	1438	0	0	0	1	1		Gm42910	2460	4379	1919	4	3	1	1		Gm44419	1680	1680	0	0	0	1	1		Gm44421	3366	6004	2638	5	4	1	1		Gm43874	1836	1836	0	0	0	1	1
						Gm44200	1970	3758	1788	2	1	1	1		Gm44376	747	747	0	1	0	1	1		Gm4374	1247	1247	0	0	0	1	1.19633		Gm43758	1576	30464	28888	4	3	1	-1		Gm44185	1334	24947	23613	3	2	1	1.07354												Gm44704	1399	1399	0	0	0	1	1		Gm42911	668	20734	20066	5	4	1	1		Gm44420	642	642	0	0	0	1	1		Gm44422	2566	4357	1791	8	7	1	1		Gm43875	334	7981	7647	2	1	1	1
						Gm44202	624	624	0	0	0	1	1		Gm44377	747	747	0	0	0	1	1		Gm43743	1571	1571	0	0	0	1	1		Gm43759	347	347	0	0	0	1	-1.08436		Gm44186	543	35402	34859	7	6	1	1.03814												Gm44705	510	13150	12640	4	3	1	-1.2161		Gm42912	708	2435	1727	4	3	1	1		Gm44421	3366	6004	2638	5	4	1	1		Gm44423	435	435	0	0	0	1	1		Gm43876	344	1738	1394	2	1	1	1
						Gm44203	2150	127372	125222	8	7	1	1		Gm44378	698	2678	1980	4	3	1	1		Gm43744	1215	8152	6937	5	4	1	1		Gm43760	235	235	0	0	0	1	-1		Gm44187	1063	1063	0	0	0	1	1												Gm44706	454	454	0	0	0	1	-1.08989		Gm42913	581	725	144	2	1	1	1		Gm44422	2566	4357	1791	8	7	1	1		Gm44424	414	3900	3486	3	2	1	1		Gm43877	1443	1443	0	0	0	1	1
						Gm44204	3844	10110	6266	7	6	1	1		Gm44379	1659	4161	2502	9	8	1	1		Gm43745	155	155	0	0	0	1	1		Gm43761	644	1219	575	2	1	1	-1		Gm44189	964	1140	176	2	1	1	1												Gm44707	1142	8846	7704	3	2	1	1		Gm42915	601	3718	3117	4	3	1	1		Gm44423	435	435	0	0	0	1	-1.04996		Gm44425	628	12964	12336	4	3	1	1		Gm43879	2730	7275	4545	2	1	1	1
						Gm44207	959	959	0	0	0	1	1		Gm44380	3609	3609	0	1	0	1	1		Gm43746	101	101	0	0	0	1	1		Gm43762	891	14938	14047	4	3	1	-1		Gm4419	2368	2368	0	0	0	1	-1.03528												Gm44708	853	853	0	0	0	1	1		Gm42916	50	50	0	0	0	1	1		Gm44424	414	3900	3486	3	2	1	1		Gm44426	1952	11566	9614	5	4	1	1		Gm43880	454	454	0	0	0	1	1
						Gm44208	1238	1238	0	0	0	1	1		Gm44381	294	7386	7092	3	2	1	1		Gm43747	133	133	0	0	0	1	1		Gm43763	403	12676	12273	4	3	1	-1		Gm44190	5117	12450	7333	5	4	1	1												Gm44709	882	882	0	0	0	1	1.12281		Gm42917	460	1676	1216	3	2	1	1		Gm44425	628	12964	12336	4	3	1	1		Gm44427	885	885	0	0	0	1	1		Gm43881	4139	101934	97795	32	31	1	1
						Gm44209	1255	3345	2090	5	4	1	1		Gm44382	384	494	110	2	1	1	1		Gm43748	246	246	0	0	0	1	1.15797		Gm43764	2134	2134	0	0	0	1	-1		Gm44192	3047	5867	2820	3	2	1	1												Gm44710	871	1660	789	2	1	1	-1.12771		Gm42918	1428	3759	2331	5	4	1	1.19403		Gm44426	1952	11566	9614	5	4	1	1		Gm44428	832	832	0	0	0	1	1		Gm43882	2447	2447	0	0	0	1	1
						Gm44210	3128	55078	51950	16	15	1	1		Gm44383	528	528	0	0	0	1	1		Gm43749	1120	1120	0	0	0	1	1		Gm43765	2136	2136	0	0	0	1	-1		Gm44193	463	463	0	0	0	1	1												Gm44711	1497	1497	0	0	0	1	1		Gm42919	1008	2040	1032	2	1	1	1		Gm44427	885	885	0	0	0	1	1		Gm44429	1008	1008	0	0	0	1	1		Gm43883	399	9601	9202	2	1	1	1
						Gm44211	573	573	0	0	0	1	1		Gm44384	527	604	77	2	1	1	1		Gm43750	557	41286	40729	6	5	1	1		Gm43766	2868	62648	59780	5	4	1	-1.34918		Gm44194	2553	2553	0	0	0	1	-1.03307												Gm44712	711	711	0	1	0	1	1.20708		Gm42920	1069	15308	14239	4	3	1	1		Gm44428	832	832	0	0	0	1	1		Gm44430	486	486	0	0	0	1	1		Gm43884	164	164	0	0	0	1	1
						Gm44212	1397	1397	0	1	0	1	1		Gm44385	2499	21030	18531	5	4	1	1		Gm43751	1157	1157	0	0	0	1	1		Gm43767	1075	2237	1162	2	1	1	-1.20728		Gm44196	2203	7681	5478	3	2	1	1												Gm44713	487	2431	1944	3	2	1	1		Gm42921	385	54579	54194	3	2	1	1		Gm44429	1008	1008	0	0	0	1	1.39725		Gm44431	802	802	0	0	0	1	1		Gm43885	753	11362	10609	4	3	1	1
						Gm44213	1002	1002	0	0	0	1	1		Gm44386	2354	2354	0	0	0	1	-1.17005		Gm43752	3251	3251	0	0	0	1	-1.11527		Gm43768	215	1938	1723	2	1	1	-1		Gm44198	627	627	0	0	0	1	-1.05065												Gm44714	1746	8143	6397	7	6	1	1		Gm42922	3101	3101	0	0	0	1	1		Gm44430	486	486	0	0	0	1	-1.15998		Gm44432	1218	1218	0	0	0	1	1		Gm43886	4955	5081	126	5	4	1	1
						Gm44214	249	249	0	0	0	1	1.18345		Gm44387	2928	3021	93	2	1	1	1		Gm43753	985	985	0	0	0	1	1		Gm43769	1706	28735	27029	10	9	1	-1.03654		Gm44199	837	837	0	0	0	1	1												Gm44715	477	477	0	0	0	1	1		Gm42923	171	171	0	0	0	1	1		Gm44431	802	802	0	0	0	1	1		Gm44433	306	306	0	0	0	1	1		Gm43887	6687	65273	58586	16	15	1	1
						Gm44215	3406	13609	10203	7	6	1	1.06028		Gm44388	1240	1240	0	0	0	1	1		Gm43755	2876	2876	0	0	0	1	1		Gm43771	335	394	59	2	1	1	-1		Gm44200	1970	3758	1788	2	1	1	1												Gm44716	2588	26453	23865	8	7	1	1		Gm42924	798	18973	18175	5	4	1	1		Gm44432	1218	1218	0	0	0	1	1		Gm44434	648	648	0	0	0	1	1		Gm43888	582	582	0	0	0	1	1
						Gm44216	626	20247	19621	2	1	1	1		Gm44389	312	312	0	1	0	1	1		Gm43756	1135	1135	0	0	0	1	1.00208		Gm43772	1477	10310	8833	13	12	1	-1		Gm44202	624	624	0	0	0	1	1												Gm44717	875	22003	21128	11	10	1	1		Gm42925	1628	1628	0	0	0	1	1		Gm44433	306	306	0	0	0	1	1		Gm44435	513	2164	1651	2	1	1	1		Gm43889	446	138305	137859	3	2	1	1
						Gm44219	837	837	0	1	0	1	1		Gm44390	915	915	0	0	0	1	1		Gm43758	1576	30464	28888	4	3	1	1		Gm43773	2722	2722	0	0	0	1	-1		Gm44203	2150	127372	125222	8	7	1	1												Gm44718	2857	6160	3303	4	3	1	1		Gm42926	582	4147	3565	2	1	1	1		Gm44434	648	648	0	0	0	1	1		Gm44436	1242	1242	0	0	0	1	1		Gm43890	2062	36891	34829	6	5	1	1
						Gm44220	794	794	0	0	0	1	1		Gm44391	3862	14793	10931	10	9	1	1		Gm43759	347	347	0	0	0	1	-1.08582		Gm43774	434	1040	606	2	1	1	-1		Gm44204	3844	10110	6266	7	6	1	1.08912												Gm44719	643	643	0	0	0	1	1		Gm42927	411	411	0	0	0	1	1		Gm44435	513	2164	1651	2	1	1	1		Gm44437	997	997	0	0	0	1	1		Gm43891	1871	5737	3866	3	2	1	1
						Gm44221	3901	10301	6400	11	10	1	1		Gm44392	1670	71153	69483	3	2	1	1		Gm43760	235	235	0	0	0	1	1		Gm43775	2187	63573	61386	7	6	1	-1		Gm44207	959	959	0	0	0	1	1												Gm44720	1131	4937	3806	9	8	1	1		Gm42928	319	319	0	0	0	1	1		Gm44436	1242	1242	0	0	0	1	1		Gm44438	2002	18351	16349	2	1	1	1		Gm43892	452	452	0	0	0	1	1
						Gm44223	1832	41012	39180	10	9	1	1		Gm44393	1451	1451	0	0	0	1	1		Gm43761	644	1219	575	2	1	1	1		Gm43776	495	6716	6221	2	1	1	-1		Gm44208	1238	1238	0	0	0	1	1												Gm44721	2874	2874	0	0	0	1	1		Gm42929	626	1252	626	2	1	1	1		Gm44437	997	997	0	0	0	1	1		Gm44439	1312	1312	0	0	0	1	1		Gm43893	338	338	0	0	0	1	1
						Gm44224	1213	59568	58355	7	6	1	1		Gm44394	1150	1150	0	0	0	1	1		Gm43762	891	14938	14047	4	3	1	1		Gm43777	3794	3794	0	0	0	1	-1		Gm44209	1255	3345	2090	5	4	1	1												Gm44722	1068	1068	0	0	0	1	1		Gm42930	1837	1837	0	0	0	1	1		Gm44438	2002	18351	16349	2	1	1	1		Gm44440	423	423	0	0	0	1	1		Gm43894	3171	3171	0	0	0	1	1
						Gm44225	858	4486	3628	7	6	1	1		Gm44395	643	643	0	0	0	1	1		Gm43763	403	12676	12273	4	3	1	1		Gm43778	1662	1662	0	0	0	1	-1		Gm44210	3128	55078	51950	16	15	1	1												Gm44723	560	733	173	2	1	1	1		Gm42931	2410	2410	0	0	0	1	1		Gm44439	1312	1312	0	0	0	1	1		Gm44441	642	642	0	0	0	1	1		Gm43895	3488	3488	0	0	0	1	1
						Gm44226	399	3192	2793	4	3	1	1		Gm44396	5498	102502	97004	5	4	1	1		Gm43764	2134	2134	0	0	0	1	1		Gm43779	484	4891	4407	2	1	1	-1		Gm44211	573	573	0	0	0	1	1												Gm44724	439	439	0	0	0	1	1		Gm42932	1202	1202	0	0	0	1	1		Gm44440	423	423	0	0	0	1	1		Gm44442	480	480	0	0	0	1	1		Gm43896	880	880	0	0	0	1	1
						Gm44227	2841	46838	43997	9	8	1	1		Gm44397	2034	2094	60	2	1	1	1		Gm43765	2136	2136	0	0	0	1	1		Gm43780	607	3373	2766	3	2	1	-1		Gm44212	1397	1397	0	1	0	1	1												Gm44725	459	459	0	0	0	1	1		Gm42933	1855	1855	0	0	0	1	-1.14456		Gm44441	642	642	0	0	0	1	1		Gm44443	891	891	0	0	0	1	1		Gm43897	416	416	0	0	0	1	1
						Gm44228	1581	6107	4526	3	2	1	1		Gm44399	2468	64835	62367	3	2	1	1		Gm43766	2868	62648	59780	5	4	1	-1.20396		Gm43781	466	466	0	0	0	1	-1		Gm44213	1002	1002	0	0	0	1	1												Gm44726	1001	1001	0	0	0	1	1		Gm42934	2060	2060	0	0	0	1	1		Gm44442	480	480	0	0	0	1	1		Gm44445	701	59778	59077	5	4	1	1		Gm43898	356	356	0	0	0	1	1
						Gm44229	1960	19261	17301	15	14	1	1		Gm44401	480	480	0	0	0	1	1		Gm43767	1075	2237	1162	2	1	1	-1.21088		Gm43782	1783	7842	6059	4	3	1	-1		Gm44214	249	249	0	0	0	1	-1.17284												Gm44727	2724	5306	2582	2	1	1	1		Gm42935	1916	1916	0	0	0	1	1		Gm44443	891	891	0	0	0	1	1		Gm44446	985	985	0	0	0	1	1		Gm43899	214	214	0	0	0	1	1
						Gm44230	444	444	0	1	0	1	1		Gm44402	784	784	0	0	0	1	1		Gm43768	215	1938	1723	2	1	1	1		Gm43784	420	420	0	0	0	1	-1		Gm44215	3406	13609	10203	7	6	1	1												Gm44729	714	2842	2128	2	1	1	1.02793		Gm42936	156	156	0	0	0	1	-1.16141		Gm44445	701	59778	59077	5	4	1	1		Gm44448	2206	6971	4765	4	3	1	1		Gm43900	334	334	0	0	0	1	1
						Gm44231	853	853	0	0	0	1	-1.03903		Gm44403	1773	1773	0	1	0	1	1		Gm43769	1706	28735	27029	10	9	1	-1.03717		Gm43785	337	337	0	0	0	1	1.05193		Gm44216	626	20247	19621	2	1	1	1												Gm4473	2122	36248	34126	21	20	1	1		Gm42937	765	9840	9075	7	6	1	1		Gm44446	985	985	0	0	0	1	1		Gm44449	1343	1616	273	2	1	1	1		Gm43901	7520	173818	166298	73	72	1	1
						Gm44232	573	2536	1963	4	3	1	1		Gm44404	357	357	0	0	0	1	1		Gm43771	335	394	59	2	1	1	1		Gm43786	572	12523	11951	3	2	1	-1.14278		Gm44219	837	837	0	1	0	1	1												Gm44730	297	297	0	0	0	1	1		Gm42938	2303	2303	0	0	0	1	1		Gm44448	2206	6971	4765	4	3	1	1		Gm44450	3777	109176	105399	28	27	1	1		Gm43903	1019	4248	3229	2	1	1	1
						Gm44233	824	22828	22004	11	10	1	1		Gm44405	579	579	0	0	0	1	1		Gm43772	1477	10310	8833	13	12	1	1		Gm43787	2979	2979	0	0	0	1	-1		Gm44220	794	794	0	0	0	1	1												Gm44731	406	3527	3121	3	2	1	1		Gm42939	154	154	0	0	0	1	1		Gm44449	1343	1616	273	2	1	1	1		Gm44452	1252	1252	0	0	0	1	1		Gm43904	945	945	0	0	0	1	1
						Gm44234	768	23851	23083	9	8	1	1		Gm44407	447	447	0	0	0	1	1		Gm43773	2722	2722	0	0	0	1	1		Gm43788	395	395	0	0	0	1	-1		Gm44221	3901	10301	6400	11	10	1	1												Gm44732	236	236	0	0	0	1	1		Gm42940	264	1308	1044	2	1	1	-1.03344		Gm44450	3777	109176	105399	28	27	1	1		Gm44453	1235	22544	21309	5	4	1	1		Gm43905	326	13352	13026	2	1	1	1
						Gm44235	1423	1423	0	0	0	1	1		Gm44408	1453	1453	0	0	0	1	1		Gm43774	434	1040	606	2	1	1	1		Gm43789	1203	1203	0	0	0	1	-1.02904		Gm44223	1832	41012	39180	10	9	1	1												Gm44733	588	633	45	2	1	1	1		Gm42941	993	993	0	0	0	1	1		Gm44452	1252	1252	0	0	0	1	1		Gm44454	966	966	0	0	0	1	1		Gm43906	2317	2317	0	0	0	1	1
						Gm44236	3785	10369	6584	3	2	1	1		Gm44409	715	715	0	0	0	1	1		Gm43775	2187	63573	61386	7	6	1	1		Gm43790	586	23341	22755	2	1	1	-1		Gm44224	1213	59568	58355	7	6	1	1												Gm44734	494	494	0	0	0	1	1.0054		Gm42942	228	228	0	0	0	1	1		Gm44453	1235	22544	21309	5	4	1	1		Gm44455	1848	1848	0	0	0	1	1		Gm43907	473	14435	13962	2	1	1	1
						Gm44237	971	971	0	0	0	1	1		Gm44410	844	844	0	0	0	1	1		Gm43776	495	6716	6221	2	1	1	1		Gm43791	437	437	0	0	0	1	-1		Gm44225	858	4486	3628	7	6	1	1												Gm44735	2887	4136	1249	2	1	1	1		Gm42943	5349	10918	5569	6	5	1	1		Gm44454	966	966	0	0	0	1	1		Gm44456	1113	1113	0	0	0	1	1		Gm43908	1704	6301	4597	5	4	1	1.04805
						Gm44238	619	619	0	0	0	1	-1.15173		Gm44411	333	333	0	0	0	1	1		Gm43777	3794	3794	0	0	0	1	1		Gm43792	411	411	0	0	0	1	-1		Gm44226	399	3192	2793	4	3	1	1												Gm44736	1216	1216	0	0	0	1	1		Gm42944	361	3093	2732	3	2	1	1		Gm44455	1848	1848	0	0	0	1	1		Gm44457	1089	1089	0	0	0	1	1		Gm43909	637	637	0	0	0	1	1.03489
						Gm44239	991	991	0	0	0	1	1		Gm44412	997	8443	7446	5	4	1	1		Gm43778	1662	1662	0	0	0	1	1		Gm43793	319	319	0	0	0	1	-1		Gm44227	2841	46838	43997	9	8	1	1.23199												Gm44737	496	496	0	0	0	1	1		Gm42945	434	434	0	0	0	1	1		Gm44456	1113	1113	0	0	0	1	1		Gm44458	1091	1091	0	0	0	1	1		Gm43910	601	601	0	0	0	1	1
						Gm44240	357	357	0	0	0	1	1		Gm44413	798	798	0	0	0	1	1		Gm43779	484	4891	4407	2	1	1	1		Gm43794	1352	5383	4031	12	11	1	-1		Gm44228	1581	6107	4526	3	2	1	1												Gm44738	986	986	0	0	0	1	1		Gm42946	1633	1633	0	0	0	1	1		Gm44457	1089	1089	0	0	0	1	1		Gm44459	891	36846	35955	2	1	1	1		Gm43911	2398	12746	10348	10	9	1	1
						Gm44241	1003	1003	0	0	0	1	1		Gm44414	1903	5904	4001	5	4	1	1		Gm43780	607	3373	2766	3	2	1	1		Gm43795	1612	1612	0	0	0	1	-1		Gm44229	1960	19261	17301	15	14	1	1												Gm44739	1399	1399	0	0	0	1	1		Gm42947	477	477	0	0	0	1	1		Gm44458	1091	1091	0	0	0	1	1		Gm44460	2777	15979	13202	2	1	1	1		Gm43912	1584	1584	0	0	0	1	1
						Gm44242	1010	11374	10364	2	1	1	1		Gm44415	2156	2874	718	1	0	1	1		Gm43781	466	466	0	0	0	1	1		Gm43797	233	408	175	2	1	1	-1.47607		Gm44230	444	444	0	1	0	1	1												Gm44740	996	996	0	0	0	1	1		Gm42948	453	453	0	0	0	1	1		Gm44459	891	36846	35955	2	1	1	1.4618		Gm44461	797	1818	1021	8	7	1	1		Gm43913	1915	1915	0	0	0	1	1.12115
						Gm44243	405	405	0	0	0	1	1		Gm44416	1890	1890	0	0	0	1	1		Gm43782	1783	7842	6059	4	3	1	1		Gm43798	388	388	0	0	0	1	-1		Gm44231	853	853	0	0	0	1	-1.04158												Gm44741	573	5323	4750	3	2	1	1		Gm42949	358	358	0	0	0	1	1		Gm44460	2777	15979	13202	2	1	1	1		Gm44462	397	397	0	0	0	1	1		Gm43914	346	346	0	0	0	1	1
						Gm44245	465	465	0	1	0	1	1		Gm44417	653	653	0	1	0	1	1		Gm43784	420	420	0	0	0	1	1		Gm43799	542	542	0	0	0	1	-1		Gm44232	573	2536	1963	4	3	1	1												Gm44742	571	571	0	0	0	1	1		Gm42951	742	742	0	0	0	1	1		Gm44461	797	1818	1021	8	7	1	1		Gm44463	1076	1076	0	0	0	1	1		Gm43915	781	17561	16780	3	2	1	1
						Gm44247	350	418	68	2	1	1	1		Gm44418	342	342	0	0	0	1	1		Gm43785	337	337	0	0	0	1	1		Gm438	2003	422532	420529	10	9	1	-1		Gm44233	824	22828	22004	11	10	1	1												Gm44743	487	487	0	0	0	1	1		Gm42952	396	396	0	0	0	1	1		Gm44462	397	397	0	0	0	1	1		Gm44464	690	690	0	0	0	1	1		Gm43916	2709	2709	0	0	0	1	1.08332
						Gm44248	324	324	0	1	0	1	1		Gm44419	1680	1680	0	0	0	1	1		Gm43786	572	12523	11951	3	2	1	-1.14527		Gm43800	152	1114	962	2	1	1	-1.03895		Gm44234	768	23851	23083	9	8	1	1												Gm44744	512	512	0	0	0	1	1		Gm42953	2002	4310	2308	2	1	1	1		Gm44463	1076	1076	0	0	0	1	1		Gm44465	515	515	0	0	0	1	1		Gm43917	564	1067	503	2	1	1	1
						Gm44249	357	357	0	0	0	1	1.04492		Gm44420	642	642	0	0	0	1	1		Gm43787	2979	2979	0	0	0	1	1		Gm43802	433	433	0	0	0	1	-1.36994		Gm44235	1423	1423	0	0	0	1	1												Gm44745	770	770	0	0	0	1	1		Gm42955	6389	6389	0	0	0	1	1		Gm44464	690	690	0	0	0	1	1		Gm44466	1206	1206	0	0	0	1	1		Gm43919	241	241	0	0	0	1	1
						Gm4425	354	358	4	2	1	1	1		Gm44421	3366	6004	2638	5	4	1	1		Gm43788	395	395	0	0	0	1	1		Gm43803	2795	2795	0	0	0	1	-1		Gm44236	3785	10369	6584	3	2	1	1												Gm44746	1151	1151	0	0	0	1	1		Gm42958	229	229	0	0	0	1	1		Gm44465	515	515	0	0	0	1	1		Gm44467	1111	1111	0	0	0	1	1		Gm43920	392	1502	1110	2	1	1	1
						Gm44251	743	743	0	0	0	1	-1.05034		Gm44422	2566	4357	1791	8	7	1	1		Gm43789	1203	1203	0	0	0	1	-1.02954		Gm43804	1180	1180	0	0	0	1	-1		Gm44237	971	971	0	0	0	1	1												Gm44748	2077	2077	0	0	0	1	1		Gm42959	150	150	0	0	0	1	1		Gm44466	1206	1206	0	0	0	1	1		Gm44468	495	495	0	0	0	1	1		Gm43921	853	853	0	0	0	1	1
						Gm44252	4046	4046	0	0	0	1	1		Gm44423	435	435	0	0	0	1	1.01484		Gm43790	586	23341	22755	2	1	1	1		Gm43805	2447	2447	0	0	0	1	-1		Gm44238	619	619	0	0	0	1	-1.387												Gm44749	746	746	0	0	0	1	1		Gm42960	2332	2332	0	0	0	1	1		Gm44467	1111	1111	0	0	0	1	1		Gm44469	1002	1002	0	0	0	1	1		Gm43922	517	164393	163876	4	3	1	1
						Gm44253	763	19200	18437	6	5	1	1		Gm44424	414	3900	3486	3	2	1	1		Gm43791	437	437	0	0	0	1	1.3166		Gm43806	999	999	0	0	0	1	-1		Gm44239	991	991	0	0	0	1	1												Gm44750	1273	1273	0	0	0	1	1		Gm42961	2229	6091	3862	3	2	1	1		Gm44468	495	495	0	0	0	1	1		Gm44470	892	892	0	0	0	1	1		Gm43923	958	79474	78516	10	9	1	1
						Gm44254	321	321	0	0	0	1	1		Gm44425	628	12964	12336	4	3	1	1		Gm43792	411	411	0	0	0	1	1		Gm43807	1002	1002	0	0	0	1	-1		Gm44240	357	357	0	0	0	1	1												Gm44751	718	718	0	0	0	1	-1.23619		Gm42962	106	106	0	0	0	1	1.13186		Gm44469	1002	1002	0	0	0	1	1		Gm44471	480	480	0	0	0	1	1		Gm43924	3416	3416	0	0	0	1	-1.12418
						Gm44255	472	472	0	0	0	1	1		Gm44426	1952	11566	9614	5	4	1	1		Gm43793	319	319	0	0	0	1	1		Gm43808	354	354	0	0	0	1	-1.03476		Gm44241	1003	1003	0	0	0	1	1												Gm44752	1864	1977	113	2	1	1	1		Gm42963	3193	3193	0	0	0	1	1		Gm44470	892	892	0	0	0	1	1		Gm44472	967	967	0	0	0	1	1		Gm43925	370	1579	1209	2	1	1	1
						Gm44256	909	909	0	0	0	1	1		Gm44427	885	885	0	0	0	1	1		Gm43794	1352	5383	4031	12	11	1	1		Gm43809	1573	1573	0	0	0	1	-1.11705		Gm44242	1010	11374	10364	2	1	1	1												Gm44753	463	463	0	0	0	1	1		Gm42964	584	584	0	0	0	1	1		Gm44471	480	480	0	0	0	1	1		Gm44473	1162	2738	1576	5	4	1	1		Gm43926	342	22241	21899	3	2	1	1
						Gm44257	1025	1025	0	0	0	1	1		Gm44428	832	832	0	0	0	1	1		Gm43795	1612	1612	0	0	0	1	1		Gm43810	3186	12783	9597	3	2	1	-1		Gm44243	405	405	0	0	0	1	1												Gm44754	1116	1445	329	2	1	1	1		Gm42965	2989	2989	0	0	0	1	1		Gm44472	967	967	0	0	0	1	1		Gm44474	459	459	0	0	0	1	1		Gm43927	2998	2998	0	0	0	1	1
						Gm44258	977	977	0	0	0	1	1		Gm44429	1008	1008	0	0	0	1	1.54305		Gm43797	233	408	175	2	1	1	-1.60313		Gm43811	2753	38796	36043	17	16	1	-1		Gm44245	465	465	0	1	0	1	1												Gm44755	823	823	0	0	0	1	1		Gm42966	2303	2303	0	0	0	1	1		Gm44473	1162	2738	1576	5	4	1	1		Gm44475	2529	118079	115550	10	9	1	1		Gm43928	1229	2950	1721	2	1	1	1
						Gm44259	642	774	132	2	1	1	1		Gm44430	486	486	0	0	0	1	1.0565		Gm43798	388	388	0	0	0	1	1		Gm43812	279	279	0	0	0	1	-1		Gm44247	350	418	68	2	1	1	1												Gm44756	874	874	0	0	0	1	1		Gm42967	331	331	0	0	0	1	-1.01573		Gm44474	459	459	0	0	0	1	1		Gm44476	398	398	0	0	0	1	1		Gm43929	2358	7209	4851	2	1	1	1
						Gm44260	877	877	0	0	0	1	1		Gm44431	802	802	0	0	0	1	1		Gm43799	542	542	0	0	0	1	1		Gm43813	407	407	0	0	0	1	-1		Gm44248	324	324	0	1	0	1	1												Gm44757	280	280	0	0	0	1	1		Gm42968	1396	1396	0	0	0	1	1		Gm44475	2529	118079	115550	10	9	1	1		Gm44477	1236	1236	0	0	0	1	1		Gm43930	1863	10146	8283	10	9	1	1
						Gm44261	790	790	0	0	0	1	-1.3468		Gm44432	1218	1218	0	0	0	1	1		Gm438	2003	422532	420529	10	9	1	1		Gm43814	1480	1480	0	0	0	1	1.42826		Gm44249	357	357	0	0	0	1	1												Gm44758	1796	1796	0	0	0	1	1		Gm42969	3181	3181	0	0	0	1	1		Gm44476	398	398	0	0	0	1	1		Gm44478	2100	24589	22489	6	5	1	1		Gm43931	273	1098	825	2	1	1	1
						Gm44262	327	327	0	0	0	1	1		Gm44433	306	306	0	0	0	1	1		Gm43800	152	1114	962	2	1	1	-1.03963		Gm43815	1006	1006	0	0	0	1	-1		Gm4425	354	358	4	2	1	1	1												Gm44759	730	730	0	0	0	1	1		Gm4297	336	1140	804	2	1	1	1		Gm44477	1236	1236	0	0	0	1	1		Gm44479	1236	1236	0	0	0	1	1		Gm43932	247	247	0	0	0	1	1
						Gm44264	800	800	0	0	0	1	1.21499		Gm44434	648	648	0	0	0	1	1		Gm43802	433	433	0	0	0	1	-1.63116		Gm43817	1782	1782	0	0	0	1	-1		Gm44251	743	743	0	0	0	1	1.16444												Gm44760	699	699	0	0	0	1	1.00274		Gm42970	717	717	0	0	0	1	1		Gm44478	2100	24589	22489	6	5	1	1		Gm44480	1362	1362	0	1	0	1	1		Gm43933	1748	31284	29536	6	5	1	1
						Gm44265	949	1068	119	2	1	1	1		Gm44435	513	2164	1651	2	1	1	1		Gm43803	2795	2795	0	0	0	1	1		Gm43818	2619	2619	0	0	0	1	-1		Gm44252	4046	4046	0	0	0	1	1												Gm44761	736	736	0	0	0	1	1		Gm42971	241	401	160	2	1	1	1		Gm44479	1236	1236	0	0	0	1	1		Gm44481	2796	16276	13480	6	5	1	1		Gm43934	1697	23469	21772	2	1	1	1
						Gm44266	713	713	0	0	0	1	1		Gm44436	1242	1242	0	0	0	1	1		Gm43804	1180	1180	0	0	0	1	1		Gm43820	571	5004	4433	2	1	1	-1		Gm44253	763	19200	18437	6	5	1	1												Gm44763	66	66	0	1	0	1	1		Gm42972	1168	44006	42838	7	6	1	1		Gm44480	1362	1362	0	1	0	1	1		Gm44482	522	522	0	0	0	1	1		Gm43935	1998	5343	3345	2	1	1	-1.15263
						Gm44267	996	996	0	0	0	1	1		Gm44437	997	997	0	0	0	1	1		Gm43805	2447	2447	0	0	0	1	1		Gm43821	2030	67427	65397	6	5	1	-1		Gm44254	321	321	0	0	0	1	1												Gm44764	606	606	0	0	0	1	1		Gm42973	3372	3372	0	0	0	1	1		Gm44481	2796	16276	13480	6	5	1	1		Gm44483	1519	12994	11475	4	3	1	1		Gm43936	1276	1276	0	0	0	1	1.14433
						Gm44268	601	601	0	0	0	1	1		Gm44438	2002	18351	16349	2	1	1	1		Gm43806	999	999	0	0	0	1	1		Gm43822	478	6700	6222	2	1	1	-1		Gm44255	472	472	0	0	0	1	1												Gm44765	1558	1558	0	0	0	1	1.10599		Gm42974	1396	1396	0	0	0	1	1		Gm44482	522	522	0	0	0	1	1		Gm44484	795	795	0	0	0	1	1		Gm43937	409	409	0	0	0	1	1
						Gm44270	848	848	0	0	0	1	1		Gm44439	1312	1312	0	0	0	1	1		Gm43807	1002	1002	0	0	0	1	1		Gm43823	4561	4561	0	0	0	1	-1		Gm44256	909	909	0	0	0	1	1												Gm44767	201	201	0	0	0	1	1		Gm42975	336	336	0	0	0	1	1		Gm44483	1519	12994	11475	4	3	1	1		Gm44485	674	674	0	0	0	1	1		Gm43940	661	33088	32427	2	1	1	1
						Gm44271	342	342	0	0	0	1	1		Gm44440	423	423	0	0	0	1	1		Gm43808	354	354	0	0	0	1	-1.03537		Gm43824	3202	3202	0	0	0	1	-1		Gm44257	1025	1025	0	0	0	1	1												Gm44768	756	756	0	0	0	1	1		Gm42976	335	335	0	0	0	1	1		Gm44484	795	795	0	0	0	1	1		Gm44486	2315	3392	1077	2	1	1	1		Gm43941	4347	8264	3917	8	7	1	1
						Gm44274	1162	1633	471	2	1	1	1		Gm44441	642	642	0	0	0	1	1		Gm43809	1573	1573	0	0	0	1	1.08484		Gm43825	1828	1828	0	0	0	1	-1		Gm44258	977	977	0	0	0	1	1												Gm44769	574	574	0	0	0	1	1		Gm42977	3243	3243	0	0	0	1	1		Gm44485	674	674	0	0	0	1	1		Gm44487	3441	10055	6614	3	2	1	1		Gm43942	2898	8604	5706	3	2	1	1
						Gm44275	1045	1045	0	0	0	1	1		Gm44442	480	480	0	0	0	1	1		Gm43810	3186	12783	9597	3	2	1	1		Gm43826	716	4349	3633	2	1	1	-1		Gm44259	642	774	132	2	1	1	1												Gm44770	402	402	0	0	0	1	1		Gm42979	1991	1991	0	0	0	1	-1.16171		Gm44486	2315	3392	1077	2	1	1	1		Gm44488	3069	136343	133274	5	4	1	1		Gm43943	2330	124538	122208	5	4	1	1
						Gm44277	940	940	0	0	0	1	1		Gm44443	891	891	0	0	0	1	1		Gm43811	2753	38796	36043	17	16	1	1		Gm43827	616	1095	479	2	1	1	-1		Gm44260	877	877	0	0	0	1	1												Gm44771	1054	1054	0	0	0	1	1		Gm42980	3234	3234	0	0	0	1	1		Gm44487	3441	10055	6614	3	2	1	1		Gm44489	1429	4298	2869	4	3	1	1		Gm43944	1430	1430	0	0	0	1	1
						Gm44278	138	749	611	1	0	1	1		Gm44445	701	59778	59077	5	4	1	1		Gm43812	279	279	0	0	0	1	1		Gm43828	240	240	0	0	0	1	-1		Gm44261	790	790	0	0	0	1	-1.34481												Gm44772	1633	15685	14052	3	2	1	1		Gm42981	484	484	0	0	0	1	-1.09197		Gm44488	3069	136343	133274	5	4	1	1		Gm44490	2421	2421	0	0	0	1	1		Gm43945	193	193	0	0	0	1	1
						Gm44279	1520	6687	5167	10	9	1	1		Gm44446	985	985	0	0	0	1	1		Gm43813	407	407	0	0	0	1	1		Gm43829	2665	2665	0	0	0	1	-1		Gm44262	327	327	0	0	0	1	1												Gm44773	948	948	0	0	0	1	1		Gm42982	1329	5173	3844	2	1	1	1		Gm44489	1429	4298	2869	4	3	1	1		Gm44491	1193	1193	0	0	0	1	1		Gm43946	1177	1177	0	0	0	1	1
						Gm44280	1002	1002	0	0	0	1	-1.05783		Gm44448	2206	6971	4765	4	3	1	1		Gm43814	1480	1480	0	0	0	1	1.70752		Gm43830	1522	1522	0	0	0	1	-1		Gm44264	800	800	0	0	0	1	1.07535												Gm44775	1250	1250	0	0	0	1	-1.05859		Gm42983	2309	2309	0	0	0	1	1		Gm44490	2421	2421	0	0	0	1	1		Gm44492	788	788	0	0	0	1	1		Gm43947	1031	1031	0	0	0	1	1
						Gm44281	982	982	0	0	0	1	1		Gm44449	1343	1616	273	2	1	1	1		Gm43815	1006	1006	0	0	0	1	1		Gm43831	301	3696	3395	3	2	1	-1		Gm44265	949	1068	119	2	1	1	1												Gm44776	857	5582	4725	3	2	1	1.58221		Gm42984	369	369	0	0	0	1	1.89575		Gm44491	1193	1193	0	0	0	1	1		Gm44493	2331	7553	5222	4	3	1	1		Gm43948	1003	12786	11783	7	6	1	1
						Gm44282	1003	1003	0	0	0	1	1		Gm44450	3777	109176	105399	28	27	1	1		Gm43817	1782	1782	0	0	0	1	1		Gm43833	153	153	0	0	0	1	-1		Gm44266	713	713	0	0	0	1	1												Gm44777	492	492	0	0	0	1	1.14719		Gm42986	250	250	0	0	0	1	1		Gm44492	788	788	0	0	0	1	1.56792		Gm44494	1437	2301	864	2	1	1	1		Gm43950	601	15482	14881	3	2	1	1
						Gm44283	1047	1047	0	0	0	1	1		Gm44452	1252	1252	0	0	0	1	1		Gm43818	2619	2619	0	0	0	1	1		Gm43834	4064	4064	0	0	0	1	-1		Gm44267	996	996	0	0	0	1	1												Gm44778	499	499	0	0	0	1	1		Gm42987	2340	9177	6837	2	1	1	1		Gm44493	2331	7553	5222	4	3	1	1		Gm44495	1763	5046	3283	2	1	1	1		Gm43951	543	543	0	0	0	1	1
						Gm44284	556	556	0	0	0	1	1		Gm44453	1235	22544	21309	5	4	1	1		Gm43820	571	5004	4433	2	1	1	1.03881		Gm43835	224	224	0	0	0	1	-1		Gm44268	601	601	0	0	0	1	1												Gm44779	574	574	0	0	0	1	1		Gm42988	362	362	0	0	0	1	1		Gm44494	1437	2301	864	2	1	1	1		Gm44496	1305	1305	0	0	0	1	1		Gm43952	1937	75883	73946	4	3	1	1
						Gm44285	552	552	0	0	0	1	1.08759		Gm44454	966	966	0	0	0	1	1		Gm43821	2030	67427	65397	6	5	1	1		Gm43836	539	7371	6832	2	1	1	-1		Gm44270	848	848	0	0	0	1	1												Gm44780	352	352	0	0	0	1	1		Gm42989	304	304	0	0	0	1	1		Gm44495	1763	5046	3283	2	1	1	1		Gm44497	7420	50998	43578	11	10	1	1		Gm43953	442	442	0	0	0	1	1
						Gm44286	745	745	0	0	0	1	1		Gm44455	1848	1848	0	0	0	1	1		Gm43822	478	6700	6222	2	1	1	1		Gm43837	366	1785	1419	4	3	1	-1		Gm44271	342	342	0	0	0	1	1												Gm44781	378	378	0	0	0	1	1		Gm42990	196	196	0	0	0	1	1		Gm44496	1305	1305	0	0	0	1	1		Gm44498	2290	9351	7061	2	1	1	1		Gm43954	1080	1816	736	2	1	1	1
						Gm44287	2134	2134	0	0	0	1	1		Gm44456	1113	1113	0	0	0	1	1		Gm43823	4561	4561	0	0	0	1	1		Gm43838	656	40425	39769	6	5	1	-1		Gm44274	1162	1633	471	2	1	1	1												Gm44782	378	378	0	0	0	1	1		Gm42991	154	154	0	0	0	1	1		Gm44497	7420	50998	43578	11	10	1	1		Gm44499	1267	1267	0	0	0	1	1		Gm43955	308	308	0	0	0	1	1
						Gm44288	334	334	0	0	0	1	1		Gm44457	1089	1089	0	0	0	1	1		Gm43824	3202	3202	0	0	0	1	1		Gm43839	142	10170	10028	2	1	1	-1		Gm44275	1045	1045	0	0	0	1	1												Gm44784	314	667	353	2	1	1	1		Gm42992	94	94	0	0	0	1	1		Gm44498	2290	9351	7061	2	1	1	1		Gm4450	852	852	0	0	0	1	1		Gm43957	390	390	0	0	0	1	1
						Gm44289	903	903	0	0	0	1	1		Gm44458	1091	1091	0	0	0	1	1		Gm43825	1828	1828	0	0	0	1	1		Gm43840	988	38245	37257	5	4	1	-1		Gm44277	940	940	0	0	0	1	1												Gm44785	399	399	0	0	0	1	1		Gm42993	2346	2346	0	0	0	1	1		Gm44499	1267	1267	0	0	0	1	1		Gm44500	375	375	0	0	0	1	1		Gm43958	625	625	0	0	0	1	1
						Gm44291	666	666	0	0	0	1	1		Gm44459	891	36846	35955	2	1	1	-1.47011		Gm43826	716	4349	3633	2	1	1	1		Gm43841	2278	2278	0	0	0	1	-1		Gm44278	138	749	611	1	0	1	1												Gm44786	340	340	0	0	0	1	1		Gm42994	1220	1220	0	0	0	1	1		Gm4450	852	852	0	0	0	1	1		Gm44501	318	318	0	0	0	1	1		Gm43959	577	577	0	0	0	1	1
						Gm44292	1593	3089	1496	2	1	1	1		Gm44460	2777	15979	13202	2	1	1	1		Gm43827	616	1095	479	2	1	1	1		Gm43842	461	12469	12008	4	3	1	-1		Gm44279	1520	6687	5167	10	9	1	1												Gm44787	251	547	296	2	1	1	1.40707		Gm42995	1055	1055	0	0	0	1	1		Gm44500	375	375	0	0	0	1	1		Gm44503	2348	9567	7219	3	2	1	-1.14297		Gm43960	1002	1002	0	0	0	1	1
						Gm44294	598	598	0	0	0	1	1		Gm44461	797	1818	1021	8	7	1	1		Gm43828	240	240	0	0	0	1	1		Gm43843	598	3012	2414	5	4	1	-1		Gm44280	1002	1002	0	0	0	1	1.11285												Gm44788	492	492	0	0	0	1	1		Gm42996	1422	1422	0	0	0	1	1		Gm44501	318	318	0	0	0	1	1		Gm44506	384	384	0	0	0	1	1		Gm43961	905	14715	13810	2	1	1	1
						Gm44295	1119	1119	0	0	0	1	1		Gm44462	397	397	0	0	0	1	1		Gm43829	2665	2665	0	0	0	1	1		Gm43844	364	364	0	0	0	1	-1		Gm44281	982	982	0	0	0	1	1												Gm44789	631	631	0	0	0	1	1		Gm42997	505	4084	3579	3	2	1	2.63099		Gm44503	2348	9567	7219	3	2	1	1.14532		Gm44507	531	531	0	1	0	1	1		Gm43962	276	276	0	0	0	1	1
						Gm44296	899	899	0	0	0	1	1		Gm44463	1076	1076	0	0	0	1	1		Gm43830	1522	1522	0	0	0	1	1		Gm43845	1629	30942	29313	5	4	1	-1		Gm44282	1003	1003	0	0	0	1	1												Gm4479	485	485	0	0	0	1	1		Gm42998	531	531	0	0	0	1	1		Gm44506	384	384	0	0	0	1	1		Gm44508	760	760	0	0	0	1	1		Gm43963	331	331	0	0	0	1	1
						Gm44297	580	580	0	0	0	1	1.58395		Gm44464	690	690	0	0	0	1	1		Gm43831	301	3696	3395	3	2	1	1		Gm43846	352	352	0	0	0	1	-1		Gm44283	1047	1047	0	0	0	1	1												Gm44790	454	454	0	0	0	1	1.34318		Gm42999	391	14950	14559	4	3	1	1		Gm44507	531	531	0	1	0	1	1		Gm44509	1348	1348	0	0	0	1	1		Gm43964	4402	16243	11841	6	5	1	1
						Gm44298	651	1540	889	3	2	1	1		Gm44465	515	515	0	0	0	1	1		Gm43833	153	153	0	0	0	1	1		Gm43847	4268	4540	272	2	1	1	-1		Gm44284	556	556	0	0	0	1	1												Gm44792	492	492	0	0	0	1	1		Gm43000	530	1375	845	4	3	1	1		Gm44508	760	760	0	0	0	1	1		Gm4451	1581	110164	108583	5	4	1	1		Gm43965	2352	3041	689	2	1	1	-1.19992
						Gm44299	1171	1171	0	0	0	1	1		Gm44466	1206	1206	0	0	0	1	1		Gm43834	4064	4064	0	0	0	1	1		Gm43848	1342	1342	0	0	0	1	1.53715		Gm44285	552	552	0	0	0	1	1.12935												Gm44793	491	491	0	0	0	1	1		Gm43001	357	357	0	0	0	1	1		Gm44509	1348	1348	0	0	0	1	-1.053		Gm44510	1748	6033	4285	7	6	1	1		Gm43966	400	400	0	0	0	1	-1.02171
						Gm4430_1	892	892	0	0	0	1	1.05183		Gm44467	1111	1111	0	0	0	1	1		Gm43835	224	224	0	0	0	1	1		Gm43849	400	400	0	0	0	1	-1		Gm44286	745	745	0	0	0	1	1												Gm44794	463	463	0	0	0	1	1		Gm43002	442	442	0	0	0	1	1		Gm4451	1581	110164	108583	5	4	1	1		Gm44511	931	17038	16107	4	3	1	1		Gm43967	1283	5491	4208	2	1	1	1
						Gm4430_2	3980	13764	9784	10	9	1	-1.01959		Gm44468	495	495	0	0	0	1	1		Gm43836	539	7371	6832	2	1	1	1		Gm43850	114	474	360	2	1	1	-1		Gm44287	2134	2134	0	0	0	1	1												Gm44795	419	419	0	0	0	1	1		Gm43004	357	357	0	0	0	1	1		Gm44510	1748	6033	4285	7	6	1	-1.06156		Gm44513	1119	1119	0	0	0	1	1		Gm43968	982	982	0	0	0	1	1
						Gm44300	1003	1003	0	0	0	1	1		Gm44469	1002	1002	0	0	0	1	1		Gm43837	366	1785	1419	4	3	1	1		Gm43851	1921	1921	0	0	0	1	-1		Gm44288	334	334	0	0	0	1	1												Gm44796	440	475	35	2	1	1	-1.23405		Gm43005	497	998	501	2	1	1	1		Gm44511	931	17038	16107	4	3	1	-1.07202		Gm44515	1258	1258	0	0	0	1	1		Gm43969	403	403	0	0	0	1	-1.39649
						Gm44301	796	796	0	0	0	1	1		Gm44470	892	892	0	0	0	1	1		Gm43838	656	40425	39769	6	5	1	1		Gm43852	511	6498	5987	2	1	1	1.04365		Gm44289	903	903	0	0	0	1	1												Gm44797	496	496	0	0	0	1	1		Gm43006	420	420	0	0	0	1	1		Gm44513	1119	1119	0	0	0	1	1		Gm44516	2403	2403	0	0	0	1	1		Gm43970	561	5655	5094	2	1	1	1.01962
						Gm44302	1252	1252	0	0	0	1	1		Gm44471	480	480	0	0	0	1	1		Gm43839	142	10170	10028	2	1	1	1		Gm43853	4025	43888	39863	31	30	1	-1		Gm44291	666	666	0	0	0	1	1												Gm44798	466	466	0	0	0	1	1		Gm43007	3428	3428	0	0	0	1	1		Gm44515	1258	1258	0	0	0	1	1		Gm44518	2861	6517	3656	4	3	1	1		Gm43971	3660	4711	1051	2	1	1	1
						Gm44303	746	746	0	0	0	1	1		Gm44472	967	967	0	0	0	1	1		Gm43840	988	38245	37257	5	4	1	1		Gm43854	700	700	0	1	0	1	-1		Gm44292	1593	3089	1496	2	1	1	1												Gm44799	451	451	0	0	0	1	1		Gm43008	1542	1542	0	0	0	1	1		Gm44516	2403	2403	0	0	0	1	1		Gm44519	1488	1488	0	0	0	1	1		Gm43972	3067	24968	21901	7	6	1	1.04235
						Gm44304	757	757	0	0	0	1	1		Gm44473	1162	2738	1576	5	4	1	1		Gm43841	2278	2278	0	0	0	1	1		Gm43855	3435	3435	0	0	0	1	-1		Gm44294	598	598	0	0	0	1	1												Gm44800	486	486	0	0	0	1	1		Gm43009	670	1342	672	2	1	1	1		Gm44518	2861	6517	3656	4	3	1	1		Gm44520	966	966	0	0	0	1	1		Gm43973	1043	1127	84	5	4	1	1
						Gm44305	760	760	0	0	0	1	1		Gm44474	459	459	0	0	0	1	1		Gm43842	461	12469	12008	4	3	1	1		Gm43856	2066	2764	698	2	1	1	-1		Gm44295	1119	1119	0	0	0	1	1												Gm44801	499	499	0	0	0	1	1		Gm4301	274	3567	3293	2	1	1	1		Gm44519	1488	1488	0	0	0	1	1		Gm44521	465	465	0	0	0	1	1		Gm43974	354	354	0	0	0	1	1
						Gm44306	1354	1354	0	0	0	1	1		Gm44475	2529	118079	115550	10	9	1	1		Gm43843	598	3012	2414	5	4	1	1		Gm43857	2874	2874	0	0	0	1	1.30368		Gm44296	899	899	0	0	0	1	1												Gm44802	404	404	0	0	0	1	1		Gm43010	1295	1295	0	0	0	1	1		Gm44520	966	966	0	0	0	1	1		Gm44523	714	3014	2300	2	1	1	1		Gm43975	1583	1592	9	3	2	1	1
						Gm44307	677	677	0	0	0	1	1		Gm44476	398	398	0	0	0	1	1		Gm43844	364	364	0	0	0	1	1		Gm43858	789	20828	20039	6	5	1	-1		Gm44297	580	580	0	0	0	1	1												Gm44803	489	489	0	0	0	1	1		Gm43011	503	503	0	0	0	1	1		Gm44521	465	465	0	0	0	1	1		Gm44524	714	2467	1753	2	1	1	1		Gm43976	279	279	0	0	0	1	1
