## Supplemental Tables for "Global transcriptomics reveals specialized roles for splicing regulatory proteins in the macrophage innate immune response" (part 25 of 53)

### Sheet: Fig. 6 Pearson correlation UN (continued)
- Exon length	Gene_length	Intron_Lengths	Number_of_Exons	number of introns		Feature ID	- Exon length	Gene_length	Intron_Lengths	Number_of_Exons	number of introns	EDGE test: SCR_UN_SR vs SR1_UN, tagwise dispersions - P-value	EDGE test: SCR_UN_SR vs SR1_UN, tagwise dispersions - Fold change		Feature ID	- Exon length	Gene_length	Intron_Lengths	Number_of_Exons	number of introns	EDGE test: SCR_UN_SR vs SR2_UN, tagwise dispersions - P-value	EDGE test: SCR_UN_SR vs SR2_UN, tagwise dispersions - Fold change		Feature ID	SCR_SAL_hnrnp - 39-SR-6-UN-3_S69_L002_R1_001 (paired) (GE) - Exon length	Gene_length	Intron_Lengths	Number_of_Exons	number of introns	EDGE test: SCR_UN_SR vs SR6_UN, tagwise dispersions - P-value	EDGE test: SCR_UN_SR vs SR6_UN, tagwise dispersions - Fold change		Feature ID	SCR_SAL_hnrnp - 39-SR-6-UN-3_S69_L002_R1_001 (paired) (GE) - Exon length	Gene_length	Intron_Lengths	Number_of_Exons	number of introns	EDGE test: SCR_SR_UN vs SR7_UN, tagwise dispersions - P-value	EDGE test: SCR_SR_UN vs SR7_UN, tagwise dispersions - Fold change		Feature ID	- Exon length	Gene_length	Intron_Lengths	Number_of_Exons	number of introns	EDGE test: SCR_UN_SR vs SR9_UN, tagwise dispersions - P-value	EDGE test: SCR_UN_SR vs SR9_UN, tagwise dispersions - Fold change						- Exon length	Gene_length	Intron_Lengths	Number_of_Exons	number of introns		Feature ID	- Exon length	Gene_length	Intron_Lengths	Number_of_Exons	number of introns	EDGE test: SCR_UN_hnrnp vs hnrnpC_UN, tagwise dispersions - P-value	EDGE test: SCR_UN_hnrnp vs hnrnpC_UN, tagwise dispersions - Fold change		Feature ID	- Exon length	Gene_length	Intron_Lengths	Number_of_Exons	number of introns	EDGE test: group 1 vs group 2, tagwise dispersions - P-value	EDGE test: group 1 vs group 2, tagwise dispersions - Fold change		Feature ID	- Exon length	Gene_length	Intron_Lengths	Number_of_Exons	number of introns	EDGE test: SCR_UN_hnrnp vs hnrnpK_UN, tagwise dispersions - P-value	EDGE test: SCR_UN_hnrnp vs hnrnpK_UN, tagwise dispersions - Fold change		Feature ID	Exon length	Gene_length	Intron_Lengths	Number_of_Exons	number of introns	EDGE test: CONUN vs KOUN, tagwise dispersions - P-value	EDGE test: CONUN vs KOUN, tagwise dispersions - Fold change		Feature ID	- Exon length	Gene_length	Intron_Lengths	Number_of_Exons	number of introns	EDGE test: SCR_UN_hnrnp vs hnrnpU_UN, tagwise dispersions - P-value	EDGE test: SCR_UN_hnrnp vs hnrnpU_UN, tagwise dispersions - Fold change
						Gm44308	1511	1511	0	0	0	1	1		Gm44477	1236	1236	0	0	0	1	1		Gm43845	1629	30942	29313	5	4	1	1		Gm43859	3894	3894	0	0	0	1	-1		Gm44298	651	1540	889	3	2	1	1												Gm44805	357	357	0	0	0	1	-1.40079		Gm43013	802	802	0	0	0	1	1		Gm44523	714	3014	2300	2	1	1	1		Gm44525	1587	1587	0	0	0	1	1		Gm43977	2631	13508	10877	11	10	1	1
						Gm44310	709	709	0	0	0	1	1		Gm44478	2100	24589	22489	6	5	1	1		Gm43846	352	352	0	0	0	1	1		Gm43863	775	775	0	0	0	1	-1		Gm44299	1171	1171	0	0	0	1	1												Gm44806	1470	1470	0	0	0	1	1		Gm43014	3258	3258	0	0	0	1	1		Gm44524	714	2467	1753	2	1	1	-1.26895		Gm44526	598	598	0	0	0	1	1		Gm43978	587	587	0	0	0	1	1
						Gm44311	547	547	0	0	0	1	1		Gm44479	1236	1236	0	0	0	1	1		Gm43847	4268	4540	272	2	1	1	1		Gm43864	146	146	0	0	0	1	-1		Gm4430_1	892	892	0	0	0	1	1.00226												Gm44807	2539	2539	0	0	0	1	1		Gm43015	1304	2350	1046	2	1	1	1		Gm44525	1587	1587	0	0	0	1	1		Gm44527	1008	1008	0	0	0	1	1		Gm43979	736	736	0	0	0	1	1
						Gm44312	987	987	0	0	0	1	1		Gm44480	1362	1362	0	1	0	1	1		Gm43849	400	400	0	0	0	1	1		Gm43865	1757	1757	0	0	0	1	-1		Gm4430_2	3980	13764	9784	10	9	1	1.05315												Gm44808	938	938	0	0	0	1	1		Gm43016	178	178	0	0	0	1	1		Gm44526	598	598	0	0	0	1	1		Gm44530	1096	5092	3996	4	3	1	1		Gm4398	473	22745	22272	6	5	1	1
						Gm44313	466	466	0	0	0	1	-1.5262		Gm44481	2796	16276	13480	6	5	1	1		Gm43850	114	474	360	2	1	1	1		Gm43866	1751	1751	0	0	0	1	-1		Gm44300	1003	1003	0	0	0	1	1												Gm44809	4404	81202	76798	8	7	1	1		Gm43017	2541	2541	0	0	0	1	1		Gm44527	1008	1008	0	0	0	1	1		Gm44531	1149	1149	0	0	0	1	1		Gm43980	777	777	0	0	0	1	1
						Gm44314	1897	1897	0	0	0	1	1		Gm44482	522	522	0	0	0	1	1		Gm43851	1921	1921	0	0	0	1	1		Gm43867	362	7813	7451	3	2	1	-1		Gm44301	796	796	0	0	0	1	1												Gm44811	165	165	0	0	0	1	1		Gm43018	2504	7251	4747	5	4	1	1		Gm44530	1096	5092	3996	4	3	1	1		Gm44532	1840	3861	2021	2	1	1	1		Gm43981	1302	1302	0	0	0	1	1
						Gm44315	3096	3096	0	0	0	1	1		Gm44483	1519	12994	11475	4	3	1	1		Gm43852	511	6498	5987	2	1	1	1.03583		Gm43868	1757	12040	10283	2	1	1	-1.062		Gm44302	1252	1252	0	0	0	1	1												Gm44812	2029	2029	0	0	0	1	1		Gm43019	2223	2223	0	0	0	1	1		Gm44531	1149	1149	0	0	0	1	1		Gm44533	469	11070	10601	3	2	1	1		Gm43982	380	3087	2707	4	3	1	1
						Gm44316	847	847	0	0	0	1	1		Gm44484	795	795	0	0	0	1	1		Gm43853	4025	43888	39863	31	30	1	1		Gm43869	259	9845	9586	2	1	1	-1		Gm44303	746	746	0	0	0	1	1												Gm44813	456	456	0	1	0	1	1		Gm4302	488	488	0	0	0	1	1		Gm44532	1840	3861	2021	2	1	1	1		Gm44535	372	372	0	0	0	1	1		Gm43984	2093	2093	0	1	0	1	1
						Gm44317	406	406	0	0	0	1	-1.05989		Gm44485	674	674	0	0	0	1	1		Gm43854	700	700	0	1	0	1	1		Gm43870	515	1439	924	2	1	1	-1		Gm44304	757	757	0	0	0	1	1												Gm44814	330	330	0	0	0	1	1		Gm43020	443	3684	3241	3	2	1	1		Gm44533	469	11070	10601	3	2	1	1		Gm44538	939	2355	1416	3	2	1	1		Gm43985	771	771	0	0	0	1	1
						Gm44318	873	873	0	0	0	1	1		Gm44486	2315	3392	1077	2	1	1	1		Gm43855	3435	3435	0	0	0	1	1		Gm43871	1004	2072	1068	2	1	1	-1		Gm44305	760	760	0	0	0	1	1												Gm44815	403	403	0	0	0	1	1		Gm43021	2174	2174	0	0	0	1	1		Gm44535	372	372	0	0	0	1	1		Gm44539	506	2466	1960	2	1	1	1		Gm43988	792	3496	2704	4	3	1	1
						Gm44319	1519	1519	0	0	0	1	1		Gm44487	3441	10055	6614	3	2	1	1		Gm43856	2066	2764	698	2	1	1	1		Gm43872	731	18663	17932	7	6	1	-1		Gm44306	1354	1354	0	0	0	1	1												Gm44816	1867	4286	2419	2	1	1	1		Gm43022	1538	1538	0	0	0	1	1		Gm44538	939	2355	1416	3	2	1	1		Gm4454	1533	1533	0	0	0	1	1		Gm43990	2406	2406	0	0	0	1	-1.21806
						Gm44320	447	447	0	0	0	1	1		Gm44488	3069	136343	133274	5	4	1	1		Gm43857	2874	2874	0	0	0	1	1.38015		Gm43873	311	1017	706	2	1	1	-1		Gm44307	677	677	0	0	0	1	1												Gm44817	603	603	0	0	0	1	1		Gm43023	772	772	0	0	0	1	1		Gm44539	506	2466	1960	2	1	1	1		Gm44540	505	909	404	3	2	1	1		Gm43991	2200	2200	0	0	0	1	1
						Gm44321	699	699	0	0	0	1	1		Gm44489	1429	4298	2869	4	3	1	1		Gm43858	789	20828	20039	6	5	1	1		Gm43874	1836	1836	0	0	0	1	-1		Gm44308	1511	1511	0	0	0	1	1												Gm44818	624	624	0	0	0	1	1		Gm43024	1341	1341	0	0	0	1	1		Gm4454	1533	1533	0	0	0	1	1		Gm44541	961	961	0	0	0	1	1		Gm43992	1105	1105	0	0	0	1	1
						Gm44322	476	476	0	0	0	1	1		Gm44490	2421	2421	0	0	0	1	1		Gm43859	3894	3894	0	0	0	1	1.16421		Gm43875	334	7981	7647	2	1	1	-1		Gm44310	709	709	0	0	0	1	1												Gm4482	367	367	0	0	0	1	1		Gm43025	2223	2223	0	0	0	1	1		Gm44540	505	909	404	3	2	1	1		Gm44542	640	640	0	0	0	1	1		Gm43993	1255	1255	0	0	0	1	1
						Gm44323	1009	1009	0	0	0	1	1		Gm44491	1193	1193	0	0	0	1	1		Gm43860	192	8202	8010	2	1	1	1.03132		Gm43876	344	1738	1394	2	1	1	-1		Gm44311	547	547	0	0	0	1	1												Gm44820	629	629	0	0	0	1	1		Gm43026	807	12570	11763	4	3	1	1		Gm44541	961	961	0	0	0	1	1		Gm44543	294	294	0	1	0	1	1		Gm43994	809	809	0	0	0	1	1
						Gm44324	463	463	0	0	0	1	1		Gm44492	788	788	0	0	0	1	-1.76673		Gm43863	775	775	0	0	0	1	1		Gm43877	1443	1443	0	0	0	1	-1		Gm44312	987	987	0	0	0	1	1												Gm44821	639	21155	20516	8	7	1	1		Gm43027	3977	3977	0	0	0	1	1		Gm44542	640	640	0	0	0	1	1		Gm44544	1057	1057	0	0	0	1	1		Gm43997	2647	6281	3634	3	2	1	1
						Gm44325	720	720	0	0	0	1	1		Gm44493	2331	7553	5222	4	3	1	1		Gm43864	146	146	0	0	0	1	1		Gm43879	2730	7275	4545	2	1	1	-1		Gm44313	466	466	0	0	0	1	-1.27257												Gm44822	968	968	0	0	0	1	1		Gm43029	130	130	0	0	0	1	1		Gm44543	294	294	0	1	0	1	1		Gm44545	641	1303	662	2	1	1	1		Gm43999	3391	73660	70269	19	18	1	1
						Gm44326	1000	1000	0	0	0	1	1		Gm44494	1437	2301	864	2	1	1	1		Gm43865	1757	1757	0	0	0	1	1		Gm43880	454	454	0	0	0	1	-1		Gm44314	1897	1897	0	0	0	1	1												Gm44823	1437	17179	15742	5	4	1	1		Gm4303	1633	1633	0	0	0	1	1		Gm44544	1057	1057	0	0	0	1	1		Gm44546	552	552	0	0	0	1	1		Gm44	291	4609	4318	3	2	1	1
						Gm44327	639	639	0	0	0	1	1		Gm44495	1763	5046	3283	2	1	1	1		Gm43866	1751	1751	0	0	0	1	1		Gm43881	4139	101934	97795	32	31	1	-1		Gm44315	3096	3096	0	0	0	1	1												Gm44824	1333	1757	424	2	1	1	2.00864		Gm43031	266	266	0	0	0	1	1		Gm44545	641	1303	662	2	1	1	1		Gm44547	2482	2482	0	0	0	1	1		Gm44000	6622	6622	0	0	0	1	1
						Gm44328	1102	1260	158	2	1	1	1		Gm44496	1305	1305	0	0	0	1	1		Gm43867	362	7813	7451	3	2	1	1		Gm43882	2447	2447	0	0	0	1	-1		Gm44316	847	847	0	0	0	1	1												Gm44825	1206	1206	0	0	0	1	1		Gm43032	165	165	0	0	0	1	1		Gm44546	552	552	0	0	0	1	1		Gm44548	724	724	0	0	0	1	1		Gm44001	1030	1030	0	0	0	1	1
						Gm44329	880	880	0	0	0	1	1		Gm44497	7420	50998	43578	11	10	1	1		Gm43868	1757	12040	10283	2	1	1	1.01754		Gm43883	399	9601	9202	2	1	1	-1		Gm44317	406	406	0	0	0	1	-1.01257												Gm44826	924	22955	22031	11	10	1	1.03171		Gm43033	1523	3378	1855	2	1	1	1		Gm44547	2482	2482	0	0	0	1	1		Gm44549	723	723	0	0	0	1	1		Gm44002	582	582	0	0	0	1	1.00526
						Gm44330	489	489	0	0	0	1	1		Gm44498	2290	9351	7061	2	1	1	1		Gm43869	259	9845	9586	2	1	1	1		Gm43884	164	164	0	0	0	1	-1		Gm44318	873	873	0	0	0	1	1												Gm44827	1069	1069	0	0	0	1	1		Gm43034	396	396	0	0	0	1	-1.19887		Gm44548	724	724	0	0	0	1	1		Gm44550	989	989	0	0	0	1	1		Gm44003	1503	11886	10383	10	9	1	1
						Gm44331	1003	1003	0	0	0	1	1		Gm44499	1267	1267	0	0	0	1	1		Gm43870	515	1439	924	2	1	1	1		Gm43885	753	11362	10609	4	3	1	-1		Gm44319	1519	1519	0	0	0	1	1												Gm44828	2580	3804	1224	2	1	1	1		Gm43035	1062	1062	0	0	0	1	1		Gm44549	723	723	0	0	0	1	1		Gm44551	2469	2469	0	0	0	1	1		Gm44005	1233	1233	0	0	0	1	1
						Gm44332	1014	1200	186	2	1	1	1		Gm4450	852	852	0	0	0	1	1		Gm43871	1004	2072	1068	2	1	1	1		Gm43886	4955	5081	126	5	4	1	-1		Gm44320	447	447	0	0	0	1	1												Gm44829	948	948	0	1	0	1	1.02228		Gm43036	2990	2990	0	0	0	1	1		Gm44550	989	989	0	0	0	1	1		Gm44552	3973	3973	0	0	0	1	1		Gm44006	4725	14305	9580	5	4	1	1
						Gm44333	2326	2326	0	1	0	1	1		Gm44500	375	375	0	0	0	1	1		Gm43872	731	18663	17932	7	6	1	1		Gm43887	6687	65273	58586	16	15	1	-1		Gm44321	699	699	0	0	0	1	1												Gm44830	171	171	0	0	0	1	1		Gm43037	2720	2720	0	0	0	1	1		Gm44551	2469	2469	0	0	0	1	1		Gm44553	711	711	0	0	0	1	1		Gm44007	686	686	0	0	0	1	1.03681
						Gm44334	2327	2327	0	0	0	1	1		Gm44501	318	318	0	0	0	1	1		Gm43873	311	1017	706	2	1	1	1		Gm43888	582	582	0	0	0	1	-1		Gm44322	476	476	0	0	0	1	1												Gm44831	372	1990	1618	3	2	1	1		Gm43038	2194	2194	0	0	0	1	1		Gm44552	3973	3973	0	0	0	1	1		Gm44554	993	993	0	0	0	1	1		Gm44008	843	843	0	0	0	1	1
						Gm44335	1002	1002	0	0	0	1	1.57504		Gm44503	2348	9567	7219	3	2	1	-1.0887		Gm43874	1836	1836	0	0	0	1	1		Gm43889	446	138305	137859	3	2	1	-1		Gm44323	1009	1009	0	0	0	1	1												Gm44832	891	891	0	0	0	1	-1.03181		Gm43039	520	520	0	0	0	1	1		Gm44553	711	711	0	0	0	1	1		Gm44555	886	886	0	0	0	1	1		Gm44009	702	702	0	0	0	1	1
						Gm44336	793	793	0	0	0	1	1		Gm44506	384	384	0	0	0	1	1		Gm43875	334	7981	7647	2	1	1	1		Gm43890	2062	36891	34829	6	5	1	-1		Gm44324	463	463	0	0	0	1	1												Gm44833	578	578	0	0	0	1	1		Gm43040	1073	1073	0	0	0	1	1		Gm44554	993	993	0	0	0	1	1		Gm44559	1165	33279	32114	5	4	1	1		Gm44010	405	405	0	1	0	1	1
						Gm44337	973	973	0	0	0	1	1		Gm44507	531	531	0	1	0	1	1		Gm43876	344	1738	1394	2	1	1	1		Gm43891	1871	5737	3866	3	2	1	-1		Gm44325	720	720	0	0	0	1	1												Gm44834	882	882	0	0	0	1	1		Gm43041	746	12505	11759	4	3	1	-1.15534		Gm44555	886	886	0	0	0	1	1		Gm44560	995	995	0	0	0	1	1		Gm44011	1241	2749	1508	3	2	1	1
						Gm44338	615	615	0	0	0	1	1		Gm44508	760	760	0	0	0	1	1		Gm43877	1443	1443	0	0	0	1	1		Gm43892	452	452	0	0	0	1	-1		Gm44326	1000	1000	0	0	0	1	1												Gm44835	774	2617	1843	8	7	1	1		Gm43042	301	301	0	0	0	1	1		Gm44559	1165	33279	32114	5	4	1	1		Gm44561	421	421	0	0	0	1	1		Gm44012	2364	4371	2007	11	10	1	1
						Gm44339	1924	1924	0	0	0	1	1		Gm44509	1348	1348	0	0	0	1	-1.0551		Gm43879	2730	7275	4545	2	1	1	1		Gm43893	338	338	0	0	0	1	-1		Gm44327	639	639	0	0	0	1	1												Gm44836	966	966	0	0	0	1	1		Gm43043	90	90	0	0	0	1	1		Gm44560	995	995	0	0	0	1	1		Gm44562	1043	1043	0	0	0	1	1		Gm44013	2046	2046	0	0	0	1	1.21784
						Gm44340	353	353	0	0	0	1	1		Gm4451	1581	110164	108583	5	4	1	1		Gm43880	454	454	0	0	0	1	1		Gm43894	3171	3171	0	0	0	1	-1		Gm44328	1102	1260	158	2	1	1	1												Gm44837	695	748	53	2	1	1	1		Gm43044	85	85	0	0	0	1	1		Gm44561	421	421	0	0	0	1	1		Gm44563	566	566	0	0	0	1	1		Gm44014	1824	3422	1598	2	1	1	1
						Gm44342	3085	3085	0	0	0	1	1		Gm44510	1748	6033	4285	7	6	1	1.06311		Gm43881	4139	101934	97795	32	31	1	1		Gm43895	3488	3488	0	0	0	1	-1		Gm44329	880	880	0	0	0	1	1												Gm44839	325	325	0	0	0	1	1		Gm43045	421	1234	813	2	1	1	1		Gm44562	1043	1043	0	0	0	1	1		Gm44564	1465	1465	0	0	0	1	1		Gm44016	751	751	0	0	0	1	1
						Gm44343	938	2020	1082	2	1	1	1		Gm44511	931	17038	16107	4	3	1	1.07114		Gm43882	2447	2447	0	0	0	1	1		Gm43896	880	880	0	0	0	1	-1		Gm44330	489	489	0	0	0	1	1												Gm44840	5671	22711	17040	22	21	1	1		Gm43046	2110	2110	0	0	0	1	1		Gm44563	566	566	0	0	0	1	1		Gm44565	1062	13012	11950	3	2	1	1		Gm44017	2474	2474	0	1	0	1	1
						Gm44344	589	589	0	0	0	1	1		Gm44513	1119	1119	0	0	0	1	1		Gm43883	399	9601	9202	2	1	1	1		Gm43897	416	416	0	0	0	1	-1		Gm44331	1003	1003	0	0	0	1	1												Gm44842	340	340	0	0	0	1	1		Gm43047	1826	1826	0	0	0	1	1		Gm44564	1465	1465	0	0	0	1	1		Gm44566	1385	28256	26871	11	10	1	1		Gm44018	3187	83621	80434	19	18	1	1
						Gm44345	574	574	0	0	0	1	-1.79565		Gm44515	1258	1258	0	0	0	1	1		Gm43884	164	164	0	0	0	1	1		Gm43898	356	356	0	0	0	1	-1		Gm44332	1014	1200	186	2	1	1	1												Gm44843	1058	1058	0	0	0	1	1		Gm43048	716	716	0	0	0	1	1		Gm44565	1062	13012	11950	3	2	1	1		Gm44567	1696	1696	0	0	0	1	1		Gm44020	1216	1216	0	0	0	1	1
						Gm44346	1577	1837	260	2	1	1	1		Gm44516	2403	2403	0	0	0	1	1		Gm43885	753	11362	10609	4	3	1	1		Gm43899	214	214	0	0	0	1	-1		Gm44333	2326	2326	0	1	0	1	1												Gm44844	341	341	0	0	0	1	1		Gm43049	128	128	0	0	0	1	1		Gm44566	1385	28256	26871	11	10	1	1		Gm44570	432	4215	3783	2	1	1	1		Gm44021	1021	5120	4099	3	2	1	1
						Gm44347	409	409	0	0	0	1	1		Gm44518	2861	6517	3656	4	3	1	1		Gm43886	4955	5081	126	5	4	1	1		Gm43900	334	334	0	0	0	1	-1		Gm44334	2327	2327	0	0	0	1	1												Gm44845	1897	1897	0	0	0	1	-1.21056		Gm4305	1653	5809	4156	5	4	1	1		Gm44567	1696	1696	0	0	0	1	1		Gm44571	2449	65693	63244	14	13	1	1		Gm44022	771	5039	4268	3	2	1	1
						Gm44348	3613	32641	29028	18	17	1	1		Gm44519	1488	1488	0	0	0	1	1		Gm43887	6687	65273	58586	16	15	1	1		Gm43901	7520	173818	166298	73	72	1	-1		Gm44335	1002	1002	0	0	0	1	2.04827												Gm44846	904	904	0	0	0	1	1		Gm43050	914	7896	6982	8	7	1	1		Gm44570	432	4215	3783	2	1	1	1		Gm44573	924	924	0	1	0	1	1		Gm44023	2616	15176	12560	6	5	1	1
						Gm44349	826	826	0	0	0	1	1		Gm44520	966	966	0	0	0	1	1		Gm43888	582	582	0	0	0	1	1		Gm43903	1019	4248	3229	2	1	1	-1		Gm44336	793	793	0	0	0	1	1												Gm44847	1724	1724	0	0	0	1	1		Gm43051	545	545	0	0	0	1	1		Gm44571	2449	65693	63244	14	13	1	1		Gm44574	924	924	0	1	0	1	1		Gm44024	1008	1008	0	0	0	1	1
						Gm44350	2136	2136	0	0	0	1	1		Gm44521	465	465	0	0	0	1	1		Gm43889	446	138305	137859	3	2	1	1		Gm43904	945	945	0	0	0	1	-1		Gm44337	973	973	0	0	0	1	1												Gm44848	1102	1102	0	0	0	1	1		Gm43052	121	121	0	0	0	1	1		Gm44573	924	924	0	1	0	1	1		Gm44575	918	918	0	1	0	1	1		Gm44026	657	657	0	0	0	1	1
						Gm44351	1250	2225	975	3	2	1	1		Gm44523	714	3014	2300	2	1	1	1		Gm43890	2062	36891	34829	6	5	1	1		Gm43905	326	13352	13026	2	1	1	-1		Gm44338	615	615	0	0	0	1	1												Gm44849	2930	2930	0	0	0	1	1		Gm43054	1987	3234	1247	2	1	1	1		Gm44574	924	924	0	1	0	1	1.20533		Gm44576	481	481	0	0	0	1	1		Gm44027	963	122684	121721	9	8	1	1
						Gm44352	617	617	0	0	0	1	1		Gm44524	714	2467	1753	2	1	1	1		Gm43891	1871	5737	3866	3	2	1	1		Gm43906	2317	2317	0	0	0	1	-1		Gm44339	1924	1924	0	0	0	1	1												Gm44850	924	924	0	1	0	1	1		Gm43055	238	335	97	2	1	1	-1.20332		Gm44575	918	918	0	1	0	1	1		Gm44577	1007	1007	0	0	0	1	1		Gm44028	1607	1607	0	0	0	1	1
						Gm44353	463	463	0	0	0	1	1		Gm44525	1587	1587	0	0	0	1	1		Gm43892	452	452	0	0	0	1	1		Gm43907	473	14435	13962	2	1	1	-1		Gm44340	353	353	0	0	0	1	1												Gm44851	409	409	0	0	0	1	-1.24411		Gm43056	735	735	0	0	0	1	1		Gm44576	481	481	0	0	0	1	1		Gm44578	939	939	0	0	0	1	1		Gm44030	993	993	0	0	0	1	1
						Gm44354	1559	1559	0	0	0	1	1		Gm44526	598	598	0	0	0	1	1		Gm43893	338	338	0	0	0	1	1		Gm43908	1704	6301	4597	5	4	1	-1.02679		Gm44342	3085	3085	0	0	0	1	1												Gm44852	1030	1030	0	1	0	1	1		Gm43057	2691	2691	0	0	0	1	1		Gm44577	1007	1007	0	0	0	1	1		Gm44579	913	913	0	0	0	1	1		Gm44032	1009	1009	0	0	0	1	-1.88476
						Gm44355	2450	2450	0	0	0	1	1		Gm44527	1008	1008	0	0	0	1	1		Gm43894	3171	3171	0	0	0	1	1		Gm43909	637	637	0	0	0	1	-1		Gm44343	938	2020	1082	2	1	1	1												Gm44853	1388	1388	0	0	0	1	1		Gm43058	427	1227	800	2	1	1	1		Gm44578	939	939	0	0	0	1	1		Gm44580	167	167	0	0	0	1	1		Gm44033	480	480	0	0	0	1	1
						Gm44356	857	857	0	0	0	1	1		Gm44530	1096	5092	3996	4	3	1	1.08514		Gm43895	3488	3488	0	0	0	1	1		Gm43910	601	601	0	0	0	1	-1		Gm44344	589	589	0	0	0	1	1												Gm44854	400	400	0	0	0	1	1		Gm43059	814	2584	1770	2	1	1	1		Gm44579	913	913	0	0	0	1	1		Gm44581	1272	18829	17557	12	11	1	1		Gm44034	984	984	0	0	0	1	1
						Gm44357	1117	1117	0	0	0	1	1		Gm44531	1149	1149	0	0	0	1	1		Gm43896	880	880	0	0	0	1	1		Gm43911	2398	12746	10348	10	9	1	-1		Gm44345	574	574	0	0	0	1	-1.79109												Gm44855	1581	6101	4520	4	3	1	1.207		Gm43060	1247	1247	0	0	0	1	1		Gm44580	167	167	0	0	0	1	1		Gm44582	779	779	0	0	0	1	1		Gm44036	408	408	0	0	0	1	2.07525
						Gm44358	1176	1176	0	0	0	1	1		Gm44532	1840	3861	2021	2	1	1	1		Gm43897	416	416	0	0	0	1	1		Gm43912	1584	1584	0	0	0	1	-1		Gm44346	1577	1837	260	2	1	1	1												Gm44856	465	465	0	0	0	1	1		Gm43061	627	2748	2121	2	1	1	1		Gm44581	1272	18829	17557	12	11	1	1		Gm44583	1703	1703	0	0	0	1	1		Gm44037	594	594	0	0	0	1	1.3449
						Gm44359	1230	1230	0	0	0	1	1		Gm44533	469	11070	10601	3	2	1	1		Gm43898	356	356	0	0	0	1	1		Gm43913	1915	1915	0	0	0	1	-1.06928		Gm44347	409	409	0	0	0	1	1												Gm44857	498	498	0	0	0	1	1		Gm43062	2072	9408	7336	2	1	1	-1.03027		Gm44582	779	779	0	0	0	1	1		Gm44584	1857	1857	0	0	0	1	1		Gm44038	375	5602	5227	2	1	1	1
						Gm44360	613	613	0	0	0	1	1		Gm44535	372	372	0	0	0	1	1		Gm43899	214	214	0	0	0	1	1		Gm43914	346	346	0	0	0	1	-1		Gm44348	3613	32641	29028	18	17	1	1												Gm44858	264	264	0	0	0	1	1		Gm43063	300	4055	3755	4	3	1	1		Gm44583	1703	1703	0	0	0	1	1		Gm44585	328	415	87	2	1	1	1		Gm44039	972	972	0	0	0	1	1
						Gm44361	789	2569	1780	2	1	1	1		Gm44538	939	2355	1416	3	2	1	1		Gm43900	334	334	0	0	0	1	1		Gm43915	781	17561	16780	3	2	1	-1		Gm44349	826	826	0	0	0	1	1												Gm44859	1208	2531	1323	2	1	1	1		Gm43064	1187	2645	1458	4	3	1	-1.28639		Gm44584	1857	1857	0	0	0	1	1		Gm44586	505	505	0	0	0	1	1		Gm44040	907	22923	22016	9	8	1	1
						Gm44363	272	272	0	0	0	1	1		Gm44539	506	2466	1960	2	1	1	1		Gm43901	7520	173818	166298	73	72	1	1		Gm43916	2709	2709	0	0	0	1	-1		Gm44350	2136	2136	0	0	0	1	1												Gm44860	1261	1261	0	0	0	1	1		Gm43065	572	572	0	0	0	1	1		Gm44585	328	415	87	2	1	1	1		Gm44587	1660	12348	10688	15	14	1	1		Gm44041	2838	4967	2129	2	1	1	1
						Gm44364	975	975	0	0	0	1	1		Gm4454	1533	1533	0	0	0	1	1		Gm43903	1019	4248	3229	2	1	1	1		Gm43917	564	1067	503	2	1	1	-1		Gm44351	1250	2225	975	3	2	1	1												Gm44861	3866	60372	56506	44	43	1	1.06222		Gm43066	1981	33251	31270	4	3	1	1		Gm44586	505	505	0	0	0	1	1		Gm44588	313	313	0	0	0	1	1		Gm44043	835	835	0	0	0	1	1
						Gm44365	915	915	0	0	0	1	1		Gm44540	505	909	404	3	2	1	1		Gm43904	945	945	0	0	0	1	1		Gm43919	241	241	0	0	0	1	-1		Gm44352	617	617	0	0	0	1	1												Gm44862	960	1915	955	3	2	1	1		Gm43067	149	149	0	0	0	1	1		Gm44587	1660	12348	10688	15	14	1	1		Gm44589	2200	2200	0	0	0	1	1		Gm44044	562	562	0	0	0	1	1
						Gm44366	532	532	0	0	0	1	1		Gm44541	961	961	0	0	0	1	1		Gm43905	326	13352	13026	2	1	1	1		Gm43920	392	1502	1110	2	1	1	-1		Gm44353	463	463	0	0	0	1	1												Gm44863	2082	2082	0	0	0	1	1		Gm43068	1450	1450	0	0	0	1	1		Gm44588	313	313	0	0	0	1	1		Gm4459	1090	1090	0	0	0	1	1		Gm44045	1744	13976	12232	8	7	1	1
						Gm44367	1453	2635	1182	2	1	1	1		Gm44542	640	640	0	0	0	1	1		Gm43906	2317	2317	0	0	0	1	1		Gm43921	853	853	0	0	0	1	-1		Gm44354	1559	1559	0	0	0	1	1												Gm44864	357	357	0	0	0	1	1		Gm43069	2296	2296	0	0	0	1	1		Gm44589	2200	2200	0	0	0	1	1		Gm44590	444	6498	6054	5	4	1	1		Gm44046	3012	18723	15711	9	8	1	1
						Gm44369	984	984	0	0	0	1	1		Gm44543	294	294	0	1	0	1	1		Gm43907	473	14435	13962	2	1	1	1		Gm43922	517	164393	163876	4	3	1	-1		Gm44355	2450	2450	0	0	0	1	1												Gm44865	454	454	0	0	0	1	1		Gm4307	2024	2024	0	0	0	1	1		Gm4459	1090	1090	0	0	0	1	1.2488		Gm44593	594	594	0	0	0	1	1		Gm44048	2246	2246	0	0	0	1	1
						Gm44370	943	943	0	0	0	1	1		Gm44544	1057	1057	0	0	0	1	1		Gm43908	1704	6301	4597	5	4	1	1.02542		Gm43923	958	79474	78516	10	9	1	-1		Gm44356	857	857	0	0	0	1	1												Gm44866	2929	3327	398	2	1	1	1		Gm43070	433	433	0	0	0	1	1		Gm44590	444	6498	6054	5	4	1	1		Gm44594	892	892	0	0	0	1	1		Gm44049	559	559	0	0	0	1	1
						Gm44371	365	478	113	2	1	1	-1.24118		Gm44545	641	1303	662	2	1	1	1		Gm43909	637	637	0	0	0	1	1		Gm43924	3416	3416	0	0	0	1	1.03916		Gm44357	1117	1117	0	0	0	1	1												Gm44867	1342	1342	0	0	0	1	1		Gm43071	1286	1286	0	0	0	1	1		Gm44593	594	594	0	0	0	1	1		Gm44596	837	837	0	0	0	1	1.28304		Gm4405	729	729	0	0	0	1	1
						Gm44372	1618	1618	0	0	0	1	1		Gm44546	552	552	0	0	0	1	1		Gm43910	601	601	0	0	0	1	1		Gm43925	370	1579	1209	2	1	1	-1		Gm44358	1176	1176	0	0	0	1	1												Gm44869	457	457	0	0	0	1	1		Gm43072	227	227	0	0	0	1	1		Gm44594	892	892	0	0	0	1	1		Gm44597	528	528	0	0	0	1	1.31214		Gm44050	394	394	0	0	0	1	1
						Gm44373	2795	2795	0	0	0	1	1		Gm44547	2482	2482	0	0	0	1	1		Gm43911	2398	12746	10348	10	9	1	1		Gm43926	342	22241	21899	3	2	1	-1		Gm44359	1230	1230	0	0	0	1	1												Gm4487	2515	37972	35457	6	5	1	1		Gm43073	229	4565	4336	2	1	1	1		Gm44596	837	837	0	0	0	1	1.1142		Gm44598	811	811	0	0	0	1	1		Gm44052	574	574	0	0	0	1	1
						Gm44374	609	609	0	0	0	1	1		Gm44548	724	724	0	0	0	1	1		Gm43912	1584	1584	0	0	0	1	1		Gm43927	2998	2998	0	0	0	1	-1		Gm44360	613	613	0	0	0	1	1												Gm44870	2199	2298	99	2	1	1	-1.60037		Gm43075	2887	7858	4971	2	1	1	1.15253		Gm44598	811	811	0	0	0	1	1		Gm44600	1002	1002	0	0	0	1	1		Gm44053	1967	1967	0	0	0	1	1.16294
						Gm44375	766	766	0	0	0	1	1		Gm44549	723	723	0	0	0	1	-1.12643		Gm43913	1915	1915	0	0	0	1	-1.14053		Gm43928	1229	2950	1721	2	1	1	-1		Gm44361	789	2569	1780	2	1	1	1												Gm44871	1386	3024	1638	3	2	1	1		Gm43077	448	2717	2269	2	1	1	-1.83207		Gm44600	1002	1002	0	0	0	1	1		Gm44601	834	834	0	0	0	1	1		Gm44054	1091	29646	28555	5	4	1	1
						Gm44376	747	747	0	1	0	1	1		Gm44550	989	989	0	0	0	1	1		Gm43914	346	346	0	0	0	1	1		Gm43929	2358	7209	4851	2	1	1	-1		Gm44363	272	272	0	0	0	1	1												Gm44872	3685	90825	87140	7	6	1	-1.17442		Gm43078	736	736	0	0	0	1	2.53956		Gm44601	834	834	0	0	0	1	1		Gm44602	258	258	0	0	0	1	1		Gm44055	785	785	0	0	0	1	1
						Gm44377	747	747	0	0	0	1	1		Gm44551	2469	2469	0	0	0	1	1		Gm43915	781	17561	16780	3	2	1	1		Gm43930	1863	10146	8283	10	9	1	-1		Gm44364	975	975	0	0	0	1	1.39653												Gm44873	1942	1942	0	0	0	1	1		Gm4308	141	141	0	0	0	1	1.3489		Gm44602	258	258	0	0	0	1	1		Gm44603	1530	2533	1003	3	2	1	1		Gm44056	2142	6683	4541	6	5	1	1
						Gm44378	698	2678	1980	4	3	1	1		Gm44552	3973	3973	0	0	0	1	1		Gm43916	2709	2709	0	0	0	1	1		Gm43931	273	1098	825	2	1	1	-1		Gm44365	915	915	0	0	0	1	1												Gm44874	4275	4275	0	0	0	1	1		Gm43080	196	196	0	0	0	1	1		Gm44603	1530	2533	1003	3	2	1	1		Gm44604	885	885	0	0	0	1	1		Gm44057	787	787	0	0	0	1	1
						Gm44379	1659	4161	2502	9	8	1	1		Gm44553	711	711	0	0	0	1	1		Gm43917	564	1067	503	2	1	1	1		Gm43932	247	247	0	0	0	1	-1		Gm44366	532	532	0	0	0	1	1												Gm44876	638	70289	69651	4	3	1	1.11036		Gm43081	279	279	0	0	0	1	1.62389		Gm44604	885	885	0	0	0	1	1		Gm44605	1977	1977	0	0	0	1	1		Gm44058	454	454	0	0	0	1	1
						Gm44380	3609	3609	0	1	0	1	1		Gm44554	993	993	0	0	0	1	1		Gm43919	241	241	0	0	0	1	1		Gm43933	1748	31284	29536	6	5	1	-1		Gm44367	1453	2635	1182	2	1	1	1												Gm44877	541	541	0	0	0	1	1.26986		Gm43083	273	391	118	2	1	1	1		Gm44605	1977	1977	0	0	0	1	1		Gm44607	798	4875	4077	5	4	1	1		Gm44059	957	2578	1621	3	2	1	1
						Gm44381	294	7386	7092	3	2	1	1		Gm44555	886	886	0	0	0	1	1		Gm43920	392	1502	1110	2	1	1	1		Gm43934	1697	23469	21772	2	1	1	-1		Gm44369	984	984	0	0	0	1	1.0302												Gm44878	1386	3003	1617	3	2	1	-1.19239		Gm43084	434	25338	24904	7	6	1	1		Gm44607	798	4875	4077	5	4	1	1		Gm44608	1143	1143	0	1	0	1	1		Gm44060	438	438	0	0	0	1	1
						Gm44382	384	494	110	2	1	1	1		Gm44559	1165	33279	32114	5	4	1	1		Gm43921	853	853	0	0	0	1	1		Gm43935	1998	5343	3345	2	1	1	1.4909		Gm44370	943	943	0	0	0	1	1												Gm44879	687	687	0	0	0	1	1		Gm43085	157	157	0	0	0	1	1		Gm44608	1143	1143	0	1	0	1	1		Gm44609	321	321	0	0	0	1	1		Gm44061	1381	1381	0	0	0	1	1
						Gm44383	528	528	0	0	0	1	1		Gm44560	995	995	0	0	0	1	1.02311		Gm43922	517	164393	163876	4	3	1	1		Gm43936	1276	1276	0	0	0	1	-1.32234		Gm44371	365	478	113	2	1	1	-1.45737												Gm44881	1386	3100	1714	3	2	1	1		Gm43086	631	631	0	0	0	1	1		Gm44609	321	321	0	0	0	1	1		Gm44610	448	448	0	0	0	1	1		Gm44062	1309	1309	0	0	0	1	1.04977
						Gm44384	527	604	77	2	1	1	1		Gm44561	421	421	0	0	0	1	1		Gm43923	958	79474	78516	10	9	1	1		Gm43937	409	409	0	0	0	1	-1		Gm44372	1618	1618	0	0	0	1	1												Gm44882	629	629	0	0	0	1	1		Gm43088	1171	5867	4696	7	6	1	1.13587		Gm44610	448	448	0	0	0	1	1		Gm44611	1072	1072	0	0	0	1	1		Gm44063	589	589	0	0	0	1	1
						Gm44385	2499	21030	18531	5	4	1	1		Gm44562	1043	1043	0	0	0	1	1		Gm43924	3416	3416	0	0	0	1	-1.86849		Gm43940	661	33088	32427	2	1	1	-1		Gm44373	2795	2795	0	0	0	1	1												Gm44883	871	871	0	0	0	1	1		Gm43089	549	2166	1617	2	1	1	1		Gm44611	1072	1072	0	0	0	1	1		Gm44613	2016	45273	43257	2	1	1	1		Gm44064	789	789	0	0	0	1	1.20881
						Gm44386	2354	2354	0	0	0	1	1.01715		Gm44563	566	566	0	0	0	1	1		Gm43925	370	1579	1209	2	1	1	1		Gm43941	4347	8264	3917	8	7	1	-1		Gm44374	609	609	0	0	0	1	1												Gm44886	1700	30448	28748	2	1	1	1		Gm43090	314	3325	3011	3	2	1	1		Gm44613	2016	45273	43257	2	1	1	1		Gm44615	882	882	0	0	0	1	1		Gm44065	2955	49427	46472	20	19	1	-1.04508
						Gm44387	2928	3021	93	2	1	1	1		Gm44564	1465	1465	0	0	0	1	1		Gm43926	342	22241	21899	3	2	1	1		Gm43942	2898	8604	5706	3	2	1	-1		Gm44375	766	766	0	0	0	1	1												Gm44887	1146	1146	0	0	0	1	1		Gm43091	337	337	0	0	0	1	1		Gm44615	882	882	0	0	0	1	1		Gm44616	1038	1038	0	0	0	1	1		Gm44066	1251	1251	0	0	0	1	1
						Gm44388	1240	1240	0	0	0	1	1		Gm44565	1062	13012	11950	3	2	1	1		Gm43927	2998	2998	0	0	0	1	1		Gm43943	2330	124538	122208	5	4	1	-1		Gm44376	747	747	0	1	0	1	1												Gm44888	421	421	0	0	0	1	1		Gm43092	406	406	0	0	0	1	1		Gm44616	1038	1038	0	0	0	1	1		Gm44617	630	630	0	0	0	1	1		Gm44067	1119	3155	2036	5	4	1	1
						Gm44389	312	312	0	1	0	1	1		Gm44566	1385	28256	26871	11	10	1	1		Gm43928	1229	2950	1721	2	1	1	1		Gm43944	1430	1430	0	0	0	1	-1		Gm44377	747	747	0	0	0	1	1												Gm44889	1386	3012	1626	3	2	1	1		Gm43093	1003	17602	16599	3	2	1	1		Gm44617	630	630	0	0	0	1	1		Gm44618	1819	8427	6608	9	8	1	1		Gm44068	1299	3812	2513	3	2	1	1
						Gm44390	915	915	0	0	0	1	1		Gm44567	1696	1696	0	0	0	1	1		Gm43929	2358	7209	4851	2	1	1	1		Gm43945	193	193	0	0	0	1	-1		Gm44378	698	2678	1980	4	3	1	1												Gm44891	780	780	0	0	0	1	1		Gm43094	1279	1279	0	0	0	1	1		Gm44618	1819	8427	6608	9	8	1	1		Gm4462	1817	17430	15613	6	5	1	1		Gm44069	1203	1203	0	0	0	1	-1.14513
						Gm44391	3862	14793	10931	10	9	1	1		Gm44570	432	4215	3783	2	1	1	1		Gm43930	1863	10146	8283	10	9	1	1		Gm43946	1177	1177	0	0	0	1	-1		Gm44379	1659	4161	2502	9	8	1	1												Gm44892	1009	2948	1939	2	1	1	1		Gm43096	1390	1390	0	0	0	1	3.10002		Gm4462	1817	17430	15613	6	5	1	1.43		Gm44620	997	8408	7411	5	4	1	1		Gm44070	691	691	0	0	0	1	1.07259
						Gm44392	1670	71153	69483	3	2	1	1		Gm44571	2449	65693	63244	14	13	1	1		Gm43931	273	1098	825	2	1	1	1		Gm43947	1031	1031	0	0	0	1	-1		Gm44380	3609	3609	0	1	0	1	1												Gm44893	465	465	0	0	0	1	1		Gm43097	261	261	0	0	0	1	1		Gm44620	997	8408	7411	5	4	1	1		Gm44621	1751	8231	6480	7	6	1	1		Gm44071	786	786	0	0	0	1	1
						Gm44393	1451	1451	0	0	0	1	1		Gm44573	924	924	0	1	0	1	1		Gm43932	247	247	0	0	0	1	1		Gm43948	1003	12786	11783	7	6	1	-1		Gm44381	294	7386	7092	3	2	1	1												Gm44894	473	473	0	0	0	1	1		Gm43098	420	420	0	0	0	1	1		Gm44621	1751	8231	6480	7	6	1	1		Gm44622	1314	7638	6324	4	3	1	1		Gm44072	3058	106824	103766	12	11	1	1
						Gm44394	1150	1150	0	0	0	1	1		Gm44574	924	924	0	1	0	1	-1.18705		Gm43933	1748	31284	29536	6	5	1	1		Gm43950	601	15482	14881	3	2	1	-1		Gm44382	384	494	110	2	1	1	1												Gm44895	841	841	0	0	0	1	1		Gm43099	317	317	0	0	0	1	1		Gm44622	1314	7638	6324	4	3	1	1		Gm44623	903	5541	4638	5	4	1	1		Gm44073	798	798	0	0	0	1	1
						Gm44395	643	643	0	0	0	1	1		Gm44575	918	918	0	1	0	1	1		Gm43934	1697	23469	21772	2	1	1	1		Gm43951	543	543	0	0	0	1	-1		Gm44383	528	528	0	0	0	1	1												Gm44896	768	768	0	0	0	1	1		Gm43100	287	1012	725	2	1	1	1		Gm44623	903	5541	4638	5	4	1	-1.19563		Gm44624	780	780	0	0	0	1	1		Gm44074	1272	1272	0	0	0	1	1
						Gm44396	5498	102502	97004	5	4	1	1		Gm44576	481	481	0	0	0	1	1		Gm43935	1998	5343	3345	2	1	1	1.49265		Gm43952	1937	75883	73946	4	3	1	-1		Gm44384	527	604	77	2	1	1	1												Gm44897	3314	42650	39336	6	5	1	1		Gm43101	921	921	0	1	0	1	1		Gm44624	780	780	0	0	0	1	1		Gm44625	456	456	0	0	0	1	1		Gm44076	1152	17050	15898	6	5	1	1
						Gm44397	2034	2094	60	2	1	1	1		Gm44577	1007	1007	0	0	0	1	1.05607		Gm43936	1276	1276	0	0	0	1	-1.32795		Gm43953	442	442	0	0	0	1	-1		Gm44385	2499	21030	18531	5	4	1	1												Gm44898	1072	1072	0	0	0	1	1		Gm43102	314	314	0	0	0	1	1		Gm44625	456	456	0	0	0	1	1		Gm44626	357	357	0	0	0	1	1		Gm44077	528	528	0	0	0	1	1
						Gm44399	2468	64835	62367	3	2	1	1		Gm44578	939	939	0	0	0	1	1		Gm43937	409	409	0	0	0	1	1		Gm43954	1080	1816	736	2	1	1	-1		Gm44386	2354	2354	0	0	0	1	1.11525												Gm44899	910	910	0	0	0	1	-1.492		Gm43103	1943	1943	0	0	0	1	1		Gm44626	357	357	0	0	0	1	1		Gm44627	529	529	0	0	0	1	1		Gm44078	2852	12584	9732	3	2	1	1.0638
						Gm44401	480	480	0	0	0	1	1		Gm44579	913	913	0	0	0	1	1		Gm43940	661	33088	32427	2	1	1	1		Gm43955	308	308	0	0	0	1	-1		Gm44387	2928	3021	93	2	1	1	1												Gm44901	1003	41319	40316	5	4	1	1		Gm43104	471	471	0	0	0	1	1		Gm44627	529	529	0	0	0	1	1		Gm44629	957	957	0	0	0	1	1		Gm44079	1176	3549	2373	2	1	1	1
						Gm44402	784	784	0	0	0	1	1		Gm44580	167	167	0	0	0	1	1		Gm43941	4347	8264	3917	8	7	1	1		Gm43957	390	390	0	0	0	1	-1		Gm44388	1240	1240	0	0	0	1	1												Gm44902	760	760	0	0	0	1	1		Gm43105	463	3472	3009	2	1	1	1		Gm44629	957	957	0	0	0	1	1		Gm44632	378	378	0	1	0	1	1		Gm44080	1053	1053	0	0	0	1	1
						Gm44403	1773	1773	0	1	0	1	1		Gm44581	1272	18829	17557	12	11	1	1		Gm43942	2898	8604	5706	3	2	1	1		Gm43958	625	625	0	0	0	1	-1		Gm44389	312	312	0	1	0	1	1												Gm44903	1342	1342	0	0	0	1	1		Gm43106	394	394	0	0	0	1	-1.16737		Gm44632	378	378	0	1	0	1	-1.24476		Gm44633	1185	1185	0	0	0	1	1		Gm44081	444	444	0	0	0	1	1.29664
						Gm44404	357	357	0	0	0	1	1		Gm44582	779	779	0	0	0	1	1		Gm43943	2330	124538	122208	5	4	1	1		Gm43959	577	577	0	0	0	1	-1		Gm44390	915	915	0	0	0	1	1												Gm44907	1474	34497	33023	15	14	1	1.03784		Gm43107	1016	1016	0	0	0	1	1		Gm44633	1185	1185	0	0	0	1	1		Gm44634	465	465	0	1	0	1	1		Gm44083	3784	13839	10055	5	4	1	1
						Gm44405	579	579	0	0	0	1	1		Gm44583	1703	1703	0	0	0	1	1		Gm43944	1430	1430	0	0	0	1	1		Gm43960	1002	1002	0	0	0	1	-1		Gm44391	3862	14793	10931	10	9	1	1												Gm44908	231	231	0	0	0	1	1		Gm43108	2829	2829	0	0	0	1	1		Gm44634	465	465	0	1	0	1	1		Gm44636	1378	1378	0	0	0	1	1		Gm44084	912	912	0	0	0	1	1
						Gm44407	447	447	0	0	0	1	1		Gm44584	1857	1857	0	0	0	1	1		Gm43945	193	193	0	0	0	1	1		Gm43961	905	14715	13810	2	1	1	-1		Gm44392	1670	71153	69483	3	2	1	1												Gm44909	806	806	0	0	0	1	1		Gm43109	750	7356	6606	2	1	1	1		Gm44636	1378	1378	0	0	0	1	1		Gm44638	1860	1860	0	0	0	1	1		Gm44085	2294	30064	27770	6	5	1	1
						Gm44408	1453	1453	0	0	0	1	1		Gm44585	328	415	87	2	1	1	1		Gm43946	1177	1177	0	0	0	1	1		Gm43962	276	276	0	0	0	1	-1		Gm44393	1451	1451	0	0	0	1	1												Gm4491	1453	3376	1923	4	3	1	1		Gm43111	217	217	0	0	0	1	1		Gm44638	1860	1860	0	0	0	1	1		Gm44639	351	351	0	0	0	1	1		Gm44086	1137	1137	0	0	0	1	1
						Gm44409	715	715	0	0	0	1	1		Gm44586	505	505	0	0	0	1	1		Gm43947	1031	1031	0	0	0	1	1		Gm43963	331	331	0	0	0	1	1.02807		Gm44394	1150	1150	0	0	0	1	1												Gm44910	559	6841	6282	3	2	1	1		Gm43112	217	217	0	0	0	1	1		Gm44639	351	351	0	0	0	1	1		Gm44640	443	443	0	0	0	1	1		Gm44087	719	719	0	0	0	1	1
						Gm44410	844	844	0	0	0	1	1		Gm44587	1660	12348	10688	15	14	1	1		Gm43948	1003	12786	11783	7	6	1	1		Gm43964	4402	16243	11841	6	5	1	-1		Gm44395	643	643	0	0	0	1	1												Gm44911	171	171	0	0	0	1	1.40259		Gm43113	479	13767	13288	3	2	1	1		Gm44640	443	443	0	0	0	1	1		Gm44641	1582	1582	0	0	0	1	1		Gm44088	405	405	0	0	0	1	1
						Gm44411	333	333	0	0	0	1	1		Gm44588	313	313	0	0	0	1	1		Gm43950	601	15482	14881	3	2	1	1		Gm43966	400	400	0	0	0	1	-1.10002		Gm44396	5498	102502	97004	5	4	1	1												Gm44913	797	797	0	0	0	1	1		Gm43114	4432	109189	104757	41	40	1	1		Gm44641	1582	1582	0	0	0	1	1.03667		Gm44643	2248	41983	39735	7	6	1	1		Gm44089	1195	1195	0	0	0	1	1
						Gm44412	997	8443	7446	5	4	1	1		Gm44589	2200	2200	0	0	0	1	1		Gm43951	543	543	0	0	0	1	1		Gm43967	1283	5491	4208	2	1	1	-1		Gm44397	2034	2094	60	2	1	1	1												Gm44914	1122	1122	0	0	0	1	1		Gm43115	842	34178	33336	4	3	1	1		Gm44643	2248	41983	39735	7	6	1	1		Gm44644	1026	54605	53579	6	5	1	1		Gm4409	1493	25055	23562	5	4	1	1
						Gm44413	798	798	0	0	0	1	1		Gm44590	444	6498	6054	5	4	1	1		Gm43952	1937	75883	73946	4	3	1	1		Gm43968	982	982	0	0	0	1	-1		Gm44399	2468	64835	62367	3	2	1	1												Gm44916	579	579	0	0	0	1	1		Gm43116	504	7919	7415	3	2	1	1		Gm44644	1026	54605	53579	6	5	1	1		Gm44645	1270	1270	0	0	0	1	1		Gm44090	1005	1005	0	0	0	1	1
						Gm44414	1903	5904	4001	5	4	1	1		Gm44593	594	594	0	0	0	1	1		Gm43953	442	442	0	0	0	1	1		Gm43969	403	403	0	0	0	1	1.12187		Gm44401	480	480	0	0	0	1	1												Gm44917	1839	20199	18360	4	3	1	1		Gm43117	2980	2980	0	0	0	1	1		Gm44645	1270	1270	0	0	0	1	1		Gm44646	1369	1369	0	0	0	1	1		Gm44091	794	794	0	0	0	1	1
						Gm44415	2156	2874	718	1	0	1	1		Gm44594	892	892	0	0	0	1	1		Gm43954	1080	1816	736	2	1	1	1		Gm43970	561	5655	5094	2	1	1	-1		Gm44402	784	784	0	0	0	1	1												Gm44919	1000	1000	0	0	0	1	1		Gm43119	1768	1768	0	0	0	1	1		Gm44646	1369	1369	0	0	0	1	1		Gm44647	1007	1007	0	0	0	1	1		Gm44092	366	366	0	0	0	1	1
						Gm44416	1890	1890	0	0	0	1	1		Gm44596	837	837	0	0	0	1	1		Gm43955	308	308	0	0	0	1	1		Gm43971	3660	4711	1051	2	1	1	-1		Gm44403	1773	1773	0	1	0	1	1												Gm44920	4287	5191	904	3	2	1	1.10045		Gm4312	1493	1493	0	0	0	1	1		Gm44647	1007	1007	0	0	0	1	1		Gm44648	2177	2177	0	0	0	1	1		Gm44093	945	945	0	0	0	1	1
						Gm44417	653	653	0	1	0	1	1		Gm44598	811	811	0	0	0	1	1		Gm43957	390	390	0	0	0	1	1		Gm43972	3067	24968	21901	7	6	1	1.40537		Gm44404	357	357	0	0	0	1	1												Gm44921	498	498	0	0	0	1	1		Gm43120	2515	2515	0	0	0	1	1		Gm44648	2177	2177	0	0	0	1	1		Gm44649	622	622	0	0	0	1	-1.13529		Gm44094	1044	1044	0	0	0	1	1
						Gm44418	342	342	0	0	0	1	1		Gm44600	1002	1002	0	0	0	1	1		Gm43958	625	625	0	0	0	1	1		Gm43973	1043	1127	84	5	4	1	-1		Gm44405	579	579	0	0	0	1	1												Gm44922	762	762	0	0	0	1	1		Gm43121	120	120	0	0	0	1	1		Gm44649	622	622	0	0	0	1	1		Gm44650	476	7211	6735	4	3	1	1		Gm44095	1290	1290	0	0	0	1	1
						Gm44419	1680	1680	0	0	0	1	1		Gm44601	834	834	0	0	0	1	1		Gm43959	577	577	0	0	0	1	1		Gm43974	354	354	0	0	0	1	-1		Gm44407	447	447	0	0	0	1	1												Gm44923	1821	37685	35864	11	10	1	1		Gm43122	2158	2158	0	0	0	1	1		Gm44650	476	7211	6735	4	3	1	1		Gm44651	2191	2191	0	0	0	1	1		Gm44096	459	459	0	0	0	1	1
						Gm44420	642	642	0	0	0	1	1		Gm44602	258	258	0	0	0	1	1		Gm43960	1002	1002	0	0	0	1	1		Gm43975	1583	1592	9	3	2	1	-1		Gm44408	1453	1453	0	0	0	1	1												Gm44924	1158	6955	5797	3	2	1	1		Gm43123	465	9107	8642	2	1	1	1		Gm44651	2191	2191	0	0	0	1	1		Gm44652	796	796	0	0	0	1	1		Gm44097	1569	1569	0	0	0	1	1
						Gm44421	3366	6004	2638	5	4	1	1		Gm44603	1530	2533	1003	3	2	1	1		Gm43961	905	14715	13810	2	1	1	1		Gm43976	279	279	0	0	0	1	-1		Gm44409	715	715	0	0	0	1	1												Gm44925	309	309	0	0	0	1	1		Gm43124	157	157	0	0	0	1	-2.07587		Gm44652	796	796	0	0	0	1	1.02589		Gm44654	1414	1414	0	0	0	1	1		Gm44098	642	642	0	0	0	1	1
						Gm44422	2566	4357	1791	8	7	1	1		Gm44604	885	885	0	0	0	1	1		Gm43962	276	276	0	0	0	1	1		Gm43977	2631	13508	10877	11	10	1	-1		Gm44410	844	844	0	0	0	1	1												Gm44926	1095	1095	0	0	0	1	1		Gm43125	690	690	0	0	0	1	1		Gm44654	1414	1414	0	0	0	1	1		Gm44655	1595	1595	0	0	0	1	1		Gm44099	650	650	0	0	0	1	1
						Gm44423	435	435	0	0	0	1	-1.03401		Gm44605	1977	1977	0	0	0	1	1		Gm43963	331	331	0	0	0	1	1		Gm43978	587	587	0	0	0	1	-1		Gm44411	333	333	0	0	0	1	1												Gm44927	195	195	0	0	0	1	1		Gm43126	366	366	0	0	0	1	-1.11987		Gm44655	1595	1595	0	0	0	1	1		Gm44656	351	1931	1580	2	1	1	1		Gm4410	1084	1084	0	0	0	1	1
						Gm44424	414	3900	3486	3	2	1	1		Gm44607	798	4875	4077	5	4	1	1		Gm43964	4402	16243	11841	6	5	1	1		Gm43979	736	736	0	0	0	1	-1		Gm44412	997	8443	7446	5	4	1	1												Gm44928	2146	2245	99	2	1	1	1		Gm43127	493	493	0	0	0	1	-1.10724		Gm44656	351	1931	1580	2	1	1	1		Gm44657	1206	1206	0	0	0	1	1		Gm44100	604	716	112	2	1	1	1
						Gm44425	628	12964	12336	4	3	1	1		Gm44608	1143	1143	0	1	0	1	1		Gm43966	400	400	0	0	0	1	-1.16704		Gm4398	473	22745	22272	6	5	1	-1		Gm44413	798	798	0	0	0	1	1												Gm44929	981	981	0	0	0	1	1		Gm43128	551	551	0	0	0	1	1		Gm44657	1206	1206	0	0	0	1	1		Gm44658	1204	1204	0	0	0	1	1		Gm44101	2358	7069	4711	6	5	1	1
						Gm44426	1952	11566	9614	5	4	1	1		Gm44609	321	321	0	0	0	1	-1.09305		Gm43967	1283	5491	4208	2	1	1	1		Gm43980	777	777	0	0	0	1	-1		Gm44414	1903	5904	4001	5	4	1	1												Gm44930	1498	14471	12973	4	3	1	1		Gm43129	2297	2297	0	0	0	1	1		Gm44658	1204	1204	0	0	0	1	1.03014		Gm44660	632	632	0	0	0	1	1		Gm44102	6302	68628	62326	15	14	1	1
						Gm44427	885	885	0	0	0	1	1		Gm44610	448	448	0	0	0	1	1		Gm43968	982	982	0	0	0	1	1		Gm43981	1302	1302	0	0	0	1	-1		Gm44415	2156	2874	718	1	0	1	1												Gm44931	471	471	0	0	0	1	1		Gm43130	1666	24715	23049	2	1	1	1		Gm44660	632	632	0	0	0	1	1.03249		Gm44661	1305	1305	0	0	0	1	1		Gm44103	1561	1561	0	0	0	1	1.02046
						Gm44428	832	832	0	0	0	1	1		Gm44611	1072	1072	0	0	0	1	1		Gm43969	403	403	0	0	0	1	1		Gm43982	380	3087	2707	4	3	1	-1		Gm44416	1890	1890	0	0	0	1	1												Gm44932	447	447	0	0	0	1	1		Gm43131	178	178	0	0	0	1	1		Gm44661	1305	1305	0	0	0	1	1		Gm44662	493	493	0	0	0	1	1		Gm44104	1610	8491	6881	5	4	1	1
						Gm44429	1008	1008	0	0	0	1	1.43592		Gm44613	2016	45273	43257	2	1	1	1		Gm43970	561	5655	5094	2	1	1	1.11571		Gm43984	2093	2093	0	1	0	1	-1		Gm44417	653	653	0	1	0	1	1												Gm44933	1012	1012	0	0	0	1	1		Gm43132	405	2235	1830	2	1	1	1		Gm44662	493	493	0	0	0	1	1		Gm44663	2324	2324	0	0	0	1	1		Gm44105	992	992	0	0	0	1	1
						Gm44430	486	486	0	0	0	1	1.25953		Gm44615	882	882	0	0	0	1	1		Gm43971	3660	4711	1051	2	1	1	1		Gm43985	771	771	0	0	0	1	-1		Gm44418	342	342	0	0	0	1	1												Gm44934	313	313	0	0	0	1	1		Gm43133	1364	1845	481	2	1	1	1		Gm44663	2324	2324	0	0	0	1	1		Gm44664	2714	37378	34664	7	6	1	1		Gm44106	424	424	0	0	0	1	1
						Gm44431	802	802	0	0	0	1	1		Gm44616	1038	1038	0	0	0	1	1		Gm43972	3067	24968	21901	7	6	1	1.3158		Gm43988	792	3496	2704	4	3	1	-1		Gm44419	1680	1680	0	0	0	1	1												Gm44936	1154	2746	1592	5	4	1	1		Gm43134	396	5209	4813	2	1	1	1		Gm44664	2714	37378	34664	7	6	1	1		Gm44665	1096	4739	3643	7	6	1	1		Gm44107	453	453	0	0	0	1	1
						Gm44432	1218	1218	0	0	0	1	1		Gm44617	630	630	0	0	0	1	1		Gm43973	1043	1127	84	5	4	1	1		Gm43990	2406	2406	0	0	0	1	1.12462		Gm44420	642	642	0	0	0	1	1												Gm44937	878	878	0	0	0	1	1		Gm43135	1777	3228	1451	2	1	1	1		Gm44665	1096	4739	3643	7	6	1	1		Gm44666	1972	5639	3667	5	4	1	1		Gm44108	618	618	0	1	0	1	1
						Gm44433	306	306	0	0	0	1	1		Gm44618	1819	8427	6608	9	8	1	1		Gm43974	354	354	0	0	0	1	1		Gm43991	2200	2200	0	0	0	1	-1		Gm44421	3366	6004	2638	5	4	1	1												Gm44938	1194	1194	0	0	0	1	1		Gm43136	381	6376	5995	4	3	1	1		Gm44666	1972	5639	3667	5	4	1	1		Gm44667	1008	1008	0	0	0	1	1		Gm44109	2645	35741	33096	3	2	1	1
						Gm44434	648	648	0	0	0	1	1		Gm44620	997	8408	7411	5	4	1	1		Gm43975	1583	1592	9	3	2	1	1		Gm43992	1105	1105	0	0	0	1	-1		Gm44422	2566	4357	1791	8	7	1	1												Gm44939	2590	7524	4934	4	3	1	1		Gm43137	369	23641	23272	3	2	1	1		Gm44667	1008	1008	0	0	0	1	1		Gm44668	970	970	0	0	0	1	1		Gm44110	2254	28278	26024	8	7	1	1
						Gm44435	513	2164	1651	2	1	1	1		Gm44621	1751	8231	6480	7	6	1	-1.13767		Gm43976	279	279	0	0	0	1	1		Gm43993	1255	1255	0	0	0	1	-1		Gm44423	435	435	0	0	0	1	1.00453												Gm44940	1020	1020	0	0	0	1	1		Gm43138	545	2725	2180	3	2	1	1		Gm44668	970	970	0	0	0	1	1		Gm44669	637	637	0	0	0	1	1		Gm44111	483	483	0	0	0	1	1
						Gm44436	1242	1242	0	0	0	1	1		Gm44622	1314	7638	6324	4	3	1	1		Gm43977	2631	13508	10877	11	10	1	1		Gm43994	809	809	0	0	0	1	-1		Gm44424	414	3900	3486	3	2	1	1												Gm44941	1000	6142	5142	2	1	1	1		Gm43139	379	379	0	0	0	1	1		Gm44669	637	637	0	0	0	1	1.0783		Gm44672	973	973	0	0	0	1	1		Gm44112	1601	8341	6740	2	1	1	1
						Gm44437	997	997	0	0	0	1	1		Gm44623	903	5541	4638	5	4	1	1		Gm43978	587	587	0	0	0	1	1		Gm43997	2647	6281	3634	3	2	1	-1		Gm44425	628	12964	12336	4	3	1	1												Gm44942	1090	1090	0	0	0	1	1		Gm43140	623	15900	15277	3	2	1	1		Gm44672	973	973	0	0	0	1	-1.17346		Gm44673	592	592	0	0	0	1	1		Gm44113	1365	13067	11702	11	10	1	1
						Gm44438	2002	18351	16349	2	1	1	1		Gm44624	780	780	0	0	0	1	1		Gm43979	736	736	0	0	0	1	1		Gm43999	3391	73660	70269	19	18	1	-1		Gm44426	1952	11566	9614	5	4	1	1												Gm44943	1004	1403	399	2	1	1	1		Gm43141	2389	18872	16483	3	2	1	1		Gm44673	592	592	0	0	0	1	1		Gm44674	1382	5914	4532	3	2	1	1		Gm44114	1044	1044	0	0	0	1	1
						Gm44439	1312	1312	0	0	0	1	1		Gm44625	456	456	0	0	0	1	1		Gm4398	473	22745	22272	6	5	1	1		Gm44	291	4609	4318	3	2	1	-1		Gm44427	885	885	0	0	0	1	1												Gm44945	3114	23616	20502	19	18	1	1		Gm43142	833	2301	1468	4	3	1	1		Gm44674	1382	5914	4532	3	2	1	1		Gm44675	1257	1257	0	0	0	1	1		Gm44115	1001	1001	0	0	0	1	1
						Gm44440	423	423	0	0	0	1	1		Gm44626	357	357	0	0	0	1	1		Gm43980	777	777	0	0	0	1	1		Gm44000	6622	6622	0	0	0	1	-1		Gm44428	832	832	0	0	0	1	1												Gm44946	1335	1335	0	0	0	1	1		Gm43144	391	60931	60540	2	1	1	-1.08956		Gm44675	1257	1257	0	0	0	1	1		Gm44676	282	282	0	0	0	1	1		Gm44116	2249	4747	2498	2	1	1	1
						Gm44441	642	642	0	0	0	1	1		Gm44627	529	529	0	0	0	1	1		Gm43981	1302	1302	0	0	0	1	1		Gm44001	1030	1030	0	0	0	1	-1		Gm44429	1008	1008	0	0	0	1	1.30059												Gm44947	936	4726	3790	3	2	1	1		Gm43145	1774	75165	73391	6	5	1	1		Gm44676	282	282	0	0	0	1	1		Gm44677	718	718	0	0	0	1	1		Gm44117	2977	2977	0	0	0	1	1
						Gm44442	480	480	0	0	0	1	1		Gm44629	957	957	0	0	0	1	1		Gm43982	380	3087	2707	4	3	1	1		Gm44002	582	582	0	0	0	1	-1.40005		Gm44430	486	486	0	0	0	1	1.21596												Gm44948	228	228	0	0	0	1	1		Gm43147	288	288	0	0	0	1	1		Gm44677	718	718	0	0	0	1	1		Gm44678	1066	1066	0	0	0	1	1		Gm44118	378	378	0	0	0	1	1
						Gm44443	891	891	0	0	0	1	1		Gm44632	378	378	0	1	0	1	-1.49256		Gm43984	2093	2093	0	1	0	1	1		Gm44003	1503	11886	10383	10	9	1	-1		Gm44431	802	802	0	0	0	1	1												Gm44949	1194	1194	0	0	0	1	1		Gm43149	520	991	471	2	1	1	1		Gm44678	1066	1066	0	0	0	1	1		Gm44679	508	508	0	0	0	1	1		Gm4412	858	858	0	0	0	1	1
						Gm44445	701	59778	59077	5	4	1	1		Gm44633	1185	1185	0	0	0	1	1		Gm43985	771	771	0	0	0	1	1		Gm44005	1233	1233	0	0	0	1	-1		Gm44432	1218	1218	0	0	0	1	1												Gm44951	411	411	0	0	0	1	1		Gm43150	3167	3167	0	0	0	1	1		Gm44679	508	508	0	0	0	1	1		Gm4468	243	694	451	2	1	1	1		Gm44120	4695	19323	14628	16	15	1	1
						Gm44446	985	985	0	0	0	1	1		Gm44634	465	465	0	1	0	1	1		Gm43988	792	3496	2704	4	3	1	1		Gm44006	4725	14305	9580	5	4	1	-1		Gm44433	306	306	0	0	0	1	1												Gm44952	766	766	0	0	0	1	1		Gm43151	482	7281	6799	3	2	1	1		Gm4468	243	694	451	2	1	1	1		Gm44680	4674	14710	10036	4	3	1	1		Gm44121	1108	1108	0	0	0	1	1
						Gm44448	2206	6971	4765	4	3	1	1		Gm44636	1378	1378	0	0	0	1	1		Gm43990	2406	2406	0	0	0	1	-1.13316		Gm44007	686	686	0	0	0	1	-1		Gm44434	648	648	0	0	0	1	1												Gm44953	483	483	0	0	0	1	1		Gm43152	673	19187	18514	3	2	1	1		Gm44680	4674	14710	10036	4	3	1	1		Gm44681	1209	1209	0	0	0	1	1		Gm44123	1254	1254	0	0	0	1	-1.26411
						Gm44449	1343	1616	273	2	1	1	1		Gm44638	1860	1860	0	0	0	1	1		Gm43991	2200	2200	0	0	0	1	1		Gm44008	843	843	0	0	0	1	-1		Gm44435	513	2164	1651	2	1	1	1												Gm44954	1691	1691	0	0	0	1	-1.18735		Gm43154	3838	3838	0	0	0	1	1		Gm44681	1209	1209	0	0	0	1	1		Gm44682	367	367	0	0	0	1	1		Gm44124	1334	1334	0	0	0	1	1
						Gm44450	3777	109176	105399	28	27	1	1		Gm44639	351	351	0	0	0	1	1		Gm43992	1105	1105	0	0	0	1	1		Gm44009	702	702	0	0	0	1	-1		Gm44436	1242	1242	0	0	0	1	1												Gm44955	1443	2731	1288	3	2	1	1		Gm43155	3477	3477	0	0	0	1	1		Gm44682	367	367	0	0	0	1	1		Gm44683	495	495	0	0	0	1	1		Gm44125	875	875	0	0	0	1	1
						Gm44452	1252	1252	0	0	0	1	1		Gm44640	443	443	0	0	0	1	1		Gm43993	1255	1255	0	0	0	1	1		Gm44010	405	405	0	1	0	1	-1		Gm44437	997	997	0	0	0	1	1												Gm44956	1443	2731	1288	3	2	1	1		Gm43156	773	5533	4760	6	5	1	1		Gm44683	495	495	0	0	0	1	1		Gm44684	1479	1479	0	0	0	1	1.37814		Gm44126	801	801	0	0	0	1	1.00899
						Gm44453	1235	22544	21309	5	4	1	1		Gm44641	1582	1582	0	0	0	1	-1.00409		Gm43994	809	809	0	0	0	1	1		Gm44011	1241	2749	1508	3	2	1	-1		Gm44438	2002	18351	16349	2	1	1	1												Gm44957	1339	1339	0	0	0	1	-1.1809		Gm43157	3108	3108	0	0	0	1	1		Gm44684	1479	1479	0	0	0	1	-1.00526		Gm44686	649	3574	2925	6	5	1	1		Gm44127	2833	33209	30376	30	29	1	1
						Gm44454	966	966	0	0	0	1	1		Gm44643	2248	41983	39735	7	6	1	1		Gm43997	2647	6281	3634	3	2	1	1		Gm44012	2364	4371	2007	11	10	1	-1		Gm44439	1312	1312	0	0	0	1	1												Gm44958	1596	4613	3017	10	9	1	1		Gm43158	211	211	0	0	0	1	1		Gm44686	649	3574	2925	6	5	1	1		Gm44687	2613	3406	793	7	6	1	1		Gm44128	1854	1854	0	1	0	1	1
						Gm44455	1848	1848	0	0	0	1	1		Gm44644	1026	54605	53579	6	5	1	1		Gm43999	3391	73660	70269	19	18	1	1		Gm44013	2046	2046	0	0	0	1	-1.29588		Gm44440	423	423	0	0	0	1	1												Gm44959	1134	1134	0	0	0	1	1		Gm4316	396	7139	6743	2	1	1	1.01301		Gm44687	2613	3406	793	7	6	1	1		Gm44688	1336	2384	1048	2	1	1	1		Gm44129	1098	1098	0	0	0	1	1
						Gm44456	1113	1113	0	0	0	1	1		Gm44645	1270	1270	0	0	0	1	-1.04855		Gm44	291	4609	4318	3	2	1	1		Gm44014	1824	3422	1598	2	1	1	-1		Gm44441	642	642	0	0	0	1	1												Gm44960	1757	8370	6613	5	4	1	1		Gm43160	218	3858	3640	2	1	1	1		Gm44688	1336	2384	1048	2	1	1	1		Gm44689	2495	12627	10132	5	4	1	1		Gm44130	360	360	0	0	0	1	1
						Gm44457	1089	1089	0	0	0	1	1		Gm44646	1369	1369	0	0	0	1	-1.19064		Gm44000	6622	6622	0	0	0	1	1		Gm44016	751	751	0	0	0	1	-1		Gm44442	480	480	0	0	0	1	1												Gm44961	489	489	0	2	1	1	1		Gm43161	309	309	0	0	0	1	1		Gm44689	2495	12627	10132	5	4	1	-1.0025		Gm44690	2087	21481	19394	19	18	1	1		Gm44131	1233	1233	0	1	0	1	1
						Gm44458	1091	1091	0	0	0	1	1		Gm44647	1007	1007	0	0	0	1	1		Gm44001	1030	1030	0	0	0	1	1		Gm44017	2474	2474	0	1	0	1	-1		Gm44443	891	891	0	0	0	1	1												Gm44962	312	438	126	2	1	1	1		Gm43162	429	429	0	0	0	1	1		Gm44690	2087	21481	19394	19	18	1	1		Gm44691	1024	1024	0	0	0	1	1		Gm44132	549	549	0	0	0	1	1
						Gm44459	891	36846	35955	2	1	1	-2.12434		Gm44648	2177	2177	0	0	0	1	1		Gm44002	582	582	0	0	0	1	-1.56335		Gm44018	3187	83621	80434	19	18	1	-1		Gm44445	701	59778	59077	5	4	1	1												Gm44964	744	744	0	0	0	1	1		Gm43163	591	591	0	0	0	1	1		Gm44691	1024	1024	0	0	0	1	1		Gm44692	2071	2071	0	0	0	1	1		Gm44133	408	408	0	0	0	1	1
						Gm44460	2777	15979	13202	2	1	1	1		Gm44649	622	622	0	0	0	1	1		Gm44003	1503	11886	10383	10	9	1	1		Gm44020	1216	1216	0	0	0	1	-1		Gm44446	985	985	0	0	0	1	1												Gm44966	2464	37911	35447	4	3	1	1		Gm43164	963	1430	467	2	1	1	1		Gm44692	2071	2071	0	0	0	1	1		Gm44693	270	270	0	0	0	1	1		Gm44134	749	749	0	0	0	1	1
						Gm44461	797	1818	1021	8	7	1	1		Gm44650	476	7211	6735	4	3	1	1		Gm44005	1233	1233	0	0	0	1	1		Gm44021	1021	5120	4099	3	2	1	1.01854		Gm44448	2206	6971	4765	4	3	1	1												Gm44967	2147	2147	0	0	0	1	1		Gm43165	405	5505	5100	3	2	1	1		Gm44693	270	270	0	0	0	1	1		Gm44694	375	375	0	0	0	1	1		Gm44135	1552	1552	0	0	0	1	1
						Gm44462	397	397	0	0	0	1	1		Gm44651	2191	2191	0	0	0	1	1		Gm44006	4725	14305	9580	5	4	1	1		Gm44022	771	5039	4268	3	2	1	-1		Gm44449	1343	1616	273	2	1	1	1												Gm44968	412	412	0	0	0	1	-1.06581		Gm43166	2499	2499	0	0	0	1	1		Gm44694	375	375	0	0	0	1	1		Gm44695	1181	3340	2159	7	6	1	1		Gm44136	768	768	0	0	0	1	1
						Gm44463	1076	1076	0	0	0	1	1		Gm44652	796	796	0	0	0	1	1.01023		Gm44007	686	686	0	0	0	1	1		Gm44023	2616	15176	12560	6	5	1	-1		Gm44450	3777	109176	105399	28	27	1	1												Gm44969	1154	2770	1616	7	6	1	1		Gm43167	342	6581	6239	2	1	1	1		Gm44695	1181	3340	2159	7	6	1	1		Gm44696	2325	2325	0	0	0	1	1		Gm44137	1174	1174	0	0	0	1	1
						Gm44464	690	690	0	0	0	1	1		Gm44654	1414	1414	0	0	0	1	1		Gm44008	843	843	0	0	0	1	1		Gm44024	1008	1008	0	0	0	1	-1		Gm44452	1252	1252	0	0	0	1	1												Gm44970	360	360	0	0	0	1	1		Gm43168	3462	4667	1205	2	1	1	1		Gm44696	2325	2325	0	0	0	1	1		Gm44697	865	865	0	0	0	1	1		Gm44138	2187	2187	0	0	0	1	1
						Gm44465	515	515	0	0	0	1	1		Gm44655	1595	1595	0	0	0	1	1		Gm44009	702	702	0	0	0	1	1		Gm44026	657	657	0	0	0	1	-1		Gm44453	1235	22544	21309	5	4	1	1												Gm44971	788	788	0	0	0	1	1		Gm43169	766	766	0	0	0	1	1		Gm44697	865	865	0	0	0	1	-1.17376		Gm44698	580	580	0	0	0	1	1		Gm44139	432	432	0	0	0	1	1
						Gm44466	1206	1206	0	0	0	1	1		Gm44656	351	1931	1580	2	1	1	1		Gm44010	405	405	0	1	0	1	1		Gm44027	963	122684	121721	9	8	1	-1		Gm44454	966	966	0	0	0	1	1												Gm44972	1145	1618	473	2	1	1	1		Gm43170	1077	1077	0	0	0	1	1		Gm44698	580	580	0	0	0	1	-1.12917		Gm44699	721	17472	16751	4	3	1	1		Gm44140	784	1570	786	2	1	1	1.11046
						Gm44467	1111	1111	0	0	0	1	1		Gm44657	1206	1206	0	0	0	1	1		Gm44011	1241	2749	1508	3	2	1	1		Gm44028	1607	1607	0	0	0	1	-1		Gm44455	1848	1848	0	0	0	1	1												Gm44973	580	580	0	0	0	1	-1.01176		Gm43171	593	7361	6768	2	1	1	1		Gm44699	721	17472	16751	4	3	1	1		Gm44700	1281	1281	0	0	0	1	1		Gm44141	360	360	0	0	0	1	1.09789
						Gm44468	495	495	0	0	0	1	1		Gm44658	1204	1204	0	0	0	1	1.39828		Gm44012	2364	4371	2007	11	10	1	1		Gm44030	993	993	0	0	0	1	-1		Gm44456	1113	1113	0	0	0	1	1												Gm44974	2795	3684	889	4	3	1	1		Gm43172	2095	2095	0	0	0	1	2.25359		Gm44700	1281	1281	0	0	0	1	1		Gm44702	1746	1746	0	0	0	1	1		Gm44142	591	2558	1967	5	4	1	1
						Gm44469	1002	1002	0	0	0	1	1		Gm44660	632	632	0	0	0	1	-1.06512		Gm44013	2046	2046	0	0	0	1	-1.04713		Gm44032	1009	1009	0	0	0	1	-1		Gm44457	1089	1089	0	0	0	1	1												Gm44975	444	444	0	0	0	1	1		Gm43173	5842	338031	332189	11	10	1	-1.51387		Gm44702	1746	1746	0	0	0	1	1		Gm44703	1438	1438	0	0	0	1	1		Gm44144	331	331	0	0	0	1	-1.04365
						Gm44470	892	892	0	0	0	1	1		Gm44661	1305	1305	0	0	0	1	-1.00027		Gm44014	1824	3422	1598	2	1	1	1		Gm44033	480	480	0	0	0	1	1.05858		Gm44458	1091	1091	0	0	0	1	1												Gm44976	942	942	0	0	0	1	1		Gm43174	472	472	0	0	0	1	1		Gm44703	1438	1438	0	0	0	1	1		Gm44704	1399	1399	0	0	0	1	1		Gm44145	223	223	0	0	0	1	1
						Gm44471	480	480	0	0	0	1	1		Gm44662	493	493	0	0	0	1	1		Gm44016	751	751	0	0	0	1	1		Gm44034	984	984	0	0	0	1	-1		Gm44459	891	36846	35955	2	1	1	-1.56946												Gm44977	477	477	0	0	0	1	1		Gm43175	443	15714	15271	2	1	1	1		Gm44704	1399	1399	0	0	0	1	1		Gm44705	510	13150	12640	4	3	1	1		Gm44146	375	375	0	0	0	1	1
						Gm44472	967	967	0	0	0	1	1		Gm44663	2324	2324	0	0	0	1	1		Gm44017	2474	2474	0	1	0	1	1		Gm44036	408	408	0	0	0	1	1.14374		Gm44460	2777	15979	13202	2	1	1	1												Gm44978	691	691	0	0	0	1	1		Gm43176	2551	2551	0	0	0	1	-1.17195		Gm44705	510	13150	12640	4	3	1	-1.215		Gm44706	454	454	0	0	0	1	1.12353		Gm44147	634	634	0	0	0	1	1
						Gm44473	1162	2738	1576	5	4	1	1		Gm44664	2714	37378	34664	7	6	1	1		Gm44018	3187	83621	80434	19	18	1	1		Gm44037	594	594	0	0	0	1	-1.03873		Gm44461	797	1818	1021	8	7	1	1												Gm44979	1069	1069	0	0	0	1	1		Gm43177	317	772	455	3	2	1	1		Gm44706	454	454	0	0	0	1	-1.08943		Gm44707	1142	8846	7704	3	2	1	1		Gm44149	1856	3905	2049	3	2	1	1
						Gm44474	459	459	0	0	0	1	1		Gm44665	1096	4739	3643	7	6	1	1		Gm44020	1216	1216	0	0	0	1	1		Gm44038	375	5602	5227	2	1	1	-1		Gm44462	397	397	0	0	0	1	1												Gm4498	1415	5220	3805	7	6	1	1		Gm43178	246	246	0	0	0	1	1		Gm44707	1142	8846	7704	3	2	1	1		Gm44708	853	853	0	0	0	1	1		Gm44150	820	820	0	0	0	1	1
						Gm44475	2529	118079	115550	10	9	1	1		Gm44666	1972	5639	3667	5	4	1	1		Gm44021	1021	5120	4099	3	2	1	1		Gm44039	972	972	0	0	0	1	-1		Gm44463	1076	1076	0	0	0	1	1												Gm44980	549	549	0	0	0	1	1		Gm43179	571	571	0	0	0	1	1		Gm44708	853	853	0	0	0	1	1		Gm44709	882	882	0	0	0	1	1.01087		Gm44151	813	813	0	0	0	1	1
						Gm44476	398	398	0	0	0	1	1		Gm44667	1008	1008	0	0	0	1	1		Gm44022	771	5039	4268	3	2	1	1		Gm44040	907	22923	22016	9	8	1	-1		Gm44464	690	690	0	0	0	1	1												Gm44981	1171	2740	1569	5	4	1	1		Gm43180	929	929	0	0	0	1	1		Gm44709	882	882	0	0	0	1	1.28024		Gm44710	871	1660	789	2	1	1	1.29641		Gm44152	312	312	0	0	0	1	1
						Gm44477	1236	1236	0	0	0	1	1		Gm44668	970	970	0	0	0	1	1		Gm44023	2616	15176	12560	6	5	1	1		Gm44041	2838	4967	2129	2	1	1	-1		Gm44465	515	515	0	0	0	1	1												Gm44982	1105	10033	8928	2	1	1	-1.18118		Gm43181	4247	4247	0	0	0	1	1		Gm44710	871	1660	789	2	1	1	1.00928		Gm44711	1497	1497	0	0	0	1	1		Gm44153	1590	1590	0	0	0	1	1
						Gm44478	2100	24589	22489	6	5	1	1		Gm44669	637	637	0	0	0	1	1.03657		Gm44024	1008	1008	0	0	0	1	1		Gm44043	835	835	0	0	0	1	-1		Gm44466	1206	1206	0	0	0	1	1												Gm44983	348	348	0	0	0	1	1		Gm43182	1240	1240	0	0	0	1	1		Gm44711	1497	1497	0	0	0	1	1		Gm44712	711	711	0	1	0	1	1		Gm44154	775	775	0	0	0	1	1.08703
						Gm44479	1236	1236	0	0	0	1	1		Gm44672	973	973	0	0	0	1	-1.14016		Gm44026	657	657	0	0	0	1	1		Gm44044	562	562	0	0	0	1	-1		Gm44467	1111	1111	0	0	0	1	1												Gm44984	3577	3871	294	2	1	1	1		Gm43183	649	3599	2950	2	1	1	1		Gm44712	711	711	0	1	0	1	1.07442		Gm44713	487	2431	1944	3	2	1	1		Gm44155	485	485	0	0	0	1	1
						Gm44480	1362	1362	0	1	0	1	1		Gm44673	592	592	0	0	0	1	1		Gm44027	963	122684	121721	9	8	1	1		Gm44045	1744	13976	12232	8	7	1	-1		Gm44468	495	495	0	0	0	1	1												Gm44985	429	429	0	0	0	1	1		Gm43184	1517	2133	616	2	1	1	1		Gm44713	487	2431	1944	3	2	1	1		Gm44714	1746	8143	6397	7	6	1	1		Gm44156	1678	1678	0	0	0	1	1
						Gm44481	2796	16276	13480	6	5	1	1		Gm44674	1382	5914	4532	3	2	1	1		Gm44028	1607	1607	0	0	0	1	1		Gm44046	3012	18723	15711	9	8	1	-1		Gm44469	1002	1002	0	0	0	1	1												Gm44986	723	723	0	0	0	1	1		Gm43185	546	1840	1294	3	2	1	1		Gm44714	1746	8143	6397	7	6	1	1		Gm44715	477	477	0	0	0	1	1		Gm44157	453	453	0	0	0	1	1
						Gm44482	522	522	0	0	0	1	1		Gm44675	1257	1257	0	0	0	1	1		Gm44030	993	993	0	0	0	1	1		Gm44048	2246	2246	0	0	0	1	-1		Gm44470	892	892	0	0	0	1	1												Gm44987	934	934	0	0	0	1	-1.16838		Gm43186	461	38494	38033	2	1	1	1		Gm44715	477	477	0	0	0	1	1		Gm44716	2588	26453	23865	8	7	1	1		Gm44158	463	463	0	0	0	1	1
						Gm44483	1519	12994	11475	4	3	1	1		Gm44676	282	282	0	0	0	1	1		Gm44032	1009	1009	0	0	0	1	1		Gm44049	559	559	0	0	0	1	-1		Gm44471	480	480	0	0	0	1	1												Gm44988	790	790	0	0	0	1	1		Gm43187	283	283	0	0	0	1	1		Gm44716	2588	26453	23865	8	7	1	1		Gm44717	875	22003	21128	11	10	1	1		Gm44159	599	599	0	0	0	1	1
						Gm44484	795	795	0	0	0	1	1		Gm44677	718	718	0	0	0	1	1		Gm44033	480	480	0	0	0	1	-1.0321		Gm4405	729	729	0	0	0	1	-1		Gm44472	967	967	0	0	0	1	1												Gm44989	854	854	0	0	0	1	1		Gm43188	572	572	0	0	0	1	1		Gm44717	875	22003	21128	11	10	1	1		Gm44718	2857	6160	3303	4	3	1	1		Gm44161	1630	10146	8516	5	4	1	1
						Gm44485	674	674	0	0	0	1	1		Gm44678	1066	1066	0	0	0	1	1		Gm44034	984	984	0	0	0	1	1		Gm44050	394	394	0	0	0	1	-1		Gm44473	1162	2738	1576	5	4	1	1												Gm44990	979	979	0	0	0	1	1		Gm43189	601	601	0	0	0	1	1		Gm44718	2857	6160	3303	4	3	1	1		Gm44719	643	643	0	0	0	1	1		Gm44162	822	822	0	0	0	1	1
						Gm44486	2315	3392	1077	2	1	1	1		Gm44679	508	508	0	0	0	1	1		Gm44036	408	408	0	0	0	1	1.75058		Gm44052	574	574	0	0	0	1	-1		Gm44474	459	459	0	0	0	1	1												Gm44991	345	345	0	0	0	1	1		Gm4319	712	33856	33144	2	1	1	1		Gm44719	643	643	0	0	0	1	1		Gm44720	1131	4937	3806	9	8	1	1		Gm44163	1009	1009	0	0	0	1	1
						Gm44487	3441	10055	6614	3	2	1	1		Gm4468	243	694	451	2	1	1	1		Gm44037	594	594	0	0	0	1	-1.18731		Gm44053	1967	1967	0	0	0	1	1.01171		Gm44475	2529	118079	115550	10	9	1	1												Gm44992	475	475	0	0	0	1	1		Gm43190	1957	1957	0	0	0	1	1		Gm44720	1131	4937	3806	9	8	1	1		Gm44721	2874	2874	0	0	0	1	1		Gm44164	1328	3581	2253	2	1	1	1
						Gm44488	3069	136343	133274	5	4	1	1		Gm44680	4674	14710	10036	4	3	1	1		Gm44038	375	5602	5227	2	1	1	1		Gm44054	1091	29646	28555	5	4	1	-1		Gm44476	398	398	0	0	0	1	1												Gm44993	1248	1248	0	0	0	1	1		Gm43192	462	2443	1981	2	1	1	1		Gm44721	2874	2874	0	0	0	1	1		Gm44722	1068	1068	0	0	0	1	1		Gm44165	862	862	0	0	0	1	1
						Gm44489	1429	4298	2869	4	3	1	1		Gm44681	1209	1209	0	0	0	1	1		Gm44039	972	972	0	0	0	1	1		Gm44055	785	785	0	0	0	1	-1		Gm44477	1236	1236	0	0	0	1	1												Gm44995	875	875	0	0	0	1	1		Gm43193	1408	1408	0	0	0	1	1		Gm44722	1068	1068	0	0	0	1	1		Gm44723	560	733	173	2	1	1	1		Gm44167	1035	1035	0	1	0	1	1
						Gm44490	2421	2421	0	0	0	1	1		Gm44682	367	367	0	0	0	1	1		Gm44040	907	22923	22016	9	8	1	1		Gm44056	2142	6683	4541	6	5	1	-1		Gm44478	2100	24589	22489	6	5	1	1												Gm44996	372	372	0	0	0	1	1		Gm43195	2040	2040	0	0	0	1	1		Gm44723	560	733	173	2	1	1	1		Gm44724	439	439	0	0	0	1	1		Gm44168	820	820	0	0	0	1	1
						Gm44491	1193	1193	0	0	0	1	1		Gm44683	495	495	0	0	0	1	1		Gm44041	2838	4967	2129	2	1	1	1		Gm44057	787	787	0	0	0	1	-1		Gm44479	1236	1236	0	0	0	1	1												Gm44997	862	862	0	0	0	1	1		Gm43196	1148	1148	0	0	0	1	1.15082		Gm44724	439	439	0	0	0	1	1		Gm44725	459	459	0	0	0	1	1		Gm44169	622	622	0	0	0	1	1
						Gm44492	788	788	0	0	0	1	-1.76179		Gm44684	1479	1479	0	0	0	1	-1.2728		Gm44043	835	835	0	0	0	1	1		Gm44058	454	454	0	0	0	1	-1		Gm44480	1362	1362	0	1	0	1	1												Gm44998	696	696	0	0	0	1	1		Gm43197	504	1562	1058	2	1	1	-1.04116		Gm44725	459	459	0	0	0	1	1		Gm44726	1001	1001	0	0	0	1	1		Gm44171	1222	4013	2791	7	6	1	1
						Gm44493	2331	7553	5222	4	3	1	1		Gm44686	649	3574	2925	6	5	1	1		Gm44044	562	562	0	0	0	1	1		Gm44059	957	2578	1621	3	2	1	-1		Gm44481	2796	16276	13480	6	5	1	1												Gm44999	874	874	0	0	0	1	1		Gm43198	545	6810	6265	2	1	1	1.03168		Gm44726	1001	1001	0	0	0	1	1		Gm44727	2724	5306	2582	2	1	1	1		Gm44172	3609	10553	6944	4	3	1	1
						Gm44494	1437	2301	864	2	1	1	1		Gm44687	2613	3406	793	7	6	1	1		Gm44045	1744	13976	12232	8	7	1	1		Gm44060	438	438	0	0	0	1	-1		Gm44482	522	522	0	0	0	1	1												Gm45001	458	458	0	0	0	1	1.1036		Gm43199	2463	2463	0	0	0	1	1		Gm44727	2724	5306	2582	2	1	1	1		Gm44729	714	2842	2128	2	1	1	1		Gm44173	2157	24026	21869	7	6	1	1
						Gm44495	1763	5046	3283	2	1	1	1		Gm44688	1336	2384	1048	2	1	1	1		Gm44046	3012	18723	15711	9	8	1	1		Gm44061	1381	1381	0	0	0	1	-1		Gm44483	1519	12994	11475	4	3	1	1												Gm45002	1112	1273	161	2	1	1	1		Gm43200	617	617	0	0	0	1	1		Gm44729	714	2842	2128	2	1	1	1.27173		Gm4473	2122	36248	34126	21	20	1	1		Gm44174	2982	127251	124269	11	10	1	1
						Gm44496	1305	1305	0	0	0	1	1		Gm44689	2495	12627	10132	5	4	1	1.15743		Gm44048	2246	2246	0	0	0	1	1		Gm44062	1309	1309	0	0	0	1	-1.01478		Gm44484	795	795	0	0	0	1	1												Gm45003	818	818	0	0	0	1	1		Gm43201	254	353	99	2	1	1	1		Gm4473	2122	36248	34126	21	20	1	1		Gm44730	297	297	0	0	0	1	1		Gm44175	2008	16262	14254	3	2	1	1
						Gm44497	7420	50998	43578	11	10	1	1		Gm44690	2087	21481	19394	19	18	1	1		Gm44049	559	559	0	0	0	1	1		Gm44063	589	589	0	0	0	1	-1		Gm44485	674	674	0	0	0	1	1												Gm45004	835	835	0	0	0	1	1		Gm43203	427	9470	9043	2	1	1	1		Gm44730	297	297	0	0	0	1	1		Gm44731	406	3527	3121	3	2	1	1		Gm44176	1179	9199	8020	5	4	1	1
						Gm44498	2290	9351	7061	2	1	1	1		Gm44691	1024	1024	0	0	0	1	1		Gm4405	729	729	0	0	0	1	1		Gm44064	789	789	0	0	0	1	1.12852		Gm44486	2315	3392	1077	2	1	1	1												Gm45005	574	574	0	0	0	1	1		Gm43205	657	657	0	0	0	1	1.75124		Gm44731	406	3527	3121	3	2	1	1		Gm44732	236	236	0	0	0	1	1		Gm44177	1675	12140	10465	10	9	1	1
						Gm44499	1267	1267	0	0	0	1	1		Gm44692	2071	2071	0	0	0	1	1		Gm44050	394	394	0	0	0	1	1		Gm44065	2955	49427	46472	20	19	1	1.01629		Gm44487	3441	10055	6614	3	2	1	1												Gm45006	717	717	0	0	0	1	1		Gm43206	391	391	0	0	0	1	1		Gm44732	236	236	0	0	0	1	1		Gm44733	588	633	45	2	1	1	1		Gm44178	522	522	0	1	0	1	-1.0285
						Gm4450	852	852	0	0	0	1	1		Gm44693	270	270	0	0	0	1	1		Gm44052	574	574	0	0	0	1	1		Gm44066	1251	1251	0	0	0	1	-1		Gm44488	3069	136343	133274	5	4	1	1												Gm45007	1244	5780	4536	9	8	1	1		Gm43209	232	232	0	0	0	1	1		Gm44733	588	633	45	2	1	1	1		Gm44734	494	494	0	0	0	1	-1.38954		Gm44180	1858	1858	0	1	0	1	-1.17999
						Gm44500	375	375	0	0	0	1	1		Gm44694	375	375	0	0	0	1	1		Gm44053	1967	1967	0	0	0	1	-1.19768		Gm44067	1119	3155	2036	5	4	1	-1		Gm44489	1429	4298	2869	4	3	1	1												Gm45008	815	815	0	0	0	1	1		Gm4321	857	857	0	0	0	1	1		Gm44734	494	494	0	0	0	1	1.02387		Gm44735	2887	4136	1249	2	1	1	1		Gm44181	1848	27810	25962	6	5	1	1
						Gm44501	318	318	0	0	0	1	1		Gm44695	1181	3340	2159	7	6	1	1		Gm44054	1091	29646	28555	5	4	1	1		Gm44068	1299	3812	2513	3	2	1	-1		Gm44490	2421	2421	0	0	0	1	1												Gm4501	635	635	0	0	0	1	1		Gm43210	4350	4350	0	0	0	1	1		Gm44735	2887	4136	1249	2	1	1	1		Gm44736	1216	1216	0	0	0	1	1		Gm44182	589	589	0	0	0	1	1
						Gm44503	2348	9567	7219	3	2	1	-1.09595		Gm44696	2325	2325	0	0	0	1	1		Gm44055	785	785	0	0	0	1	1		Gm44069	1203	1203	0	0	0	1	-1		Gm44491	1193	1193	0	0	0	1	1												Gm45011	1168	4872	3704	7	6	1	1		Gm43211	397	397	0	0	0	1	1		Gm44736	1216	1216	0	0	0	1	1		Gm44737	496	496	0	0	0	1	-1.00405		Gm44183	1437	8301	6864	7	6	1	1
						Gm44506	384	384	0	0	0	1	1		Gm44697	865	865	0	0	0	1	1.60551		Gm44056	2142	6683	4541	6	5	1	1		Gm44070	691	691	0	0	0	1	1.06293		Gm44492	788	788	0	0	0	1	-1.75742												Gm45012	633	633	0	0	0	1	1		Gm43212	1402	1402	0	0	0	1	1		Gm44737	496	496	0	0	0	1	1.03138		Gm44738	986	986	0	0	0	1	1		Gm44184	1665	18628	16963	4	3	1	1
						Gm44507	531	531	0	1	0	1	1.22504		Gm44698	580	580	0	0	0	1	1.13187		Gm44057	787	787	0	0	0	1	1		Gm44071	786	786	0	0	0	1	-1		Gm44493	2331	7553	5222	4	3	1	1												Gm45013	304	304	0	0	0	1	1		Gm43213	5125	5125	0	0	0	1	1		Gm44738	986	986	0	0	0	1	1		Gm44739	1399	1399	0	0	0	1	1		Gm44185	1334	24947	23613	3	2	1	-1.10856
						Gm44508	760	760	0	0	0	1	1		Gm44699	721	17472	16751	4	3	1	1		Gm44058	454	454	0	0	0	1	1		Gm44072	3058	106824	103766	12	11	1	-1		Gm44494	1437	2301	864	2	1	1	1												Gm45014	966	966	0	0	0	1	1.55747		Gm43214	165	165	0	0	0	1	1		Gm44739	1399	1399	0	0	0	1	1		Gm44740	996	996	0	0	0	1	1		Gm44186	543	35402	34859	7	6	1	1.05845
						Gm44509	1348	1348	0	0	0	1	1.00616		Gm44700	1281	1281	0	0	0	1	1		Gm44059	957	2578	1621	3	2	1	1		Gm44073	798	798	0	0	0	1	-1.16732		Gm44495	1763	5046	3283	2	1	1	1												Gm45015	1098	4814	3716	5	4	1	1		Gm43215	1349	1349	0	0	0	1	1		Gm44740	996	996	0	0	0	1	1		Gm44741	573	5323	4750	3	2	1	1		Gm44187	1063	1063	0	0	0	1	1
						Gm4451	1581	110164	108583	5	4	1	1		Gm44702	1746	1746	0	0	0	1	1		Gm44060	438	438	0	0	0	1	1		Gm44074	1272	1272	0	0	0	1	-1		Gm44496	1305	1305	0	0	0	1	1												Gm45016	609	611	2	2	1	1	1		Gm43216	58	58	0	0	0	1	1		Gm44741	573	5323	4750	3	2	1	1		Gm44742	571	571	0	0	0	1	1		Gm44189	964	1140	176	2	1	1	1
						Gm44510	1748	6033	4285	7	6	1	1.02118		Gm44703	1438	1438	0	0	0	1	1		Gm44061	1381	1381	0	0	0	1	1		Gm44075	1696	1770	74	2	1	1	-1.22409		Gm44497	7420	50998	43578	11	10	1	1												Gm45017	1443	2731	1288	3	2	1	1		Gm43217	275	275	0	0	0	1	1		Gm44742	571	571	0	0	0	1	1		Gm44743	487	487	0	0	0	1	1		Gm4419	2368	2368	0	0	0	1	-1.14825
						Gm44511	931	17038	16107	4	3	1	1		Gm44704	1399	1399	0	0	0	1	1		Gm44062	1309	1309	0	0	0	1	-1.01504		Gm44076	1152	17050	15898	6	5	1	-1		Gm44498	2290	9351	7061	2	1	1	1												Gm45020	1194	37015	35821	6	5	1	1		Gm43218	1774	1774	0	0	0	1	1		Gm44743	487	487	0	0	0	1	1		Gm44744	512	512	0	0	0	1	-1.10836		Gm44190	5117	12450	7333	5	4	1	1
						Gm44513	1119	1119	0	0	0	1	1		Gm44705	510	13150	12640	4	3	1	1		Gm44063	589	589	0	0	0	1	1		Gm44077	528	528	0	0	0	1	-1		Gm44499	1267	1267	0	0	0	1	1												Gm45021	651	651	0	0	0	1	-1.46254		Gm43219	825	34250	33425	8	7	1	1		Gm44744	512	512	0	0	0	1	1		Gm44745	770	770	0	0	0	1	1		Gm44192	3047	5867	2820	3	2	1	1
						Gm44515	1258	1258	0	0	0	1	1		Gm44706	454	454	0	0	0	1	1		Gm44064	789	789	0	0	0	1	1.05973		Gm44078	2852	12584	9732	3	2	1	-1.1264		Gm4450	852	852	0	0	0	1	1												Gm45022	1210	2129	919	4	3	1	1.1375		Gm4322	199	199	0	0	0	1	1		Gm44745	770	770	0	0	0	1	1		Gm44746	1151	1151	0	0	0	1	1		Gm44193	463	463	0	0	0	1	1
						Gm44516	2403	2403	0	0	0	1	1		Gm44707	1142	8846	7704	3	2	1	1		Gm44065	2955	49427	46472	20	19	1	1.03382		Gm44079	1176	3549	2373	2	1	1	-1		Gm44500	375	375	0	0	0	1	1												Gm45023	742	742	0	0	0	1	1		Gm43220	408	408	0	0	0	1	1		Gm44746	1151	1151	0	0	0	1	1		Gm44748	2077	2077	0	0	0	1	1		Gm44194	2553	2553	0	0	0	1	-1.02274
						Gm44518	2861	6517	3656	4	3	1	1		Gm44708	853	853	0	0	0	1	1		Gm44066	1251	1251	0	0	0	1	1		Gm44080	1053	1053	0	0	0	1	-1.03242		Gm44501	318	318	0	0	0	1	1												Gm45024	1040	5733	4693	5	4	1	1		Gm43221	1153	2418	1265	2	1	1	1		Gm44748	2077	2077	0	0	0	1	1		Gm44749	746	746	0	0	0	1	1		Gm44196	2203	7681	5478	3	2	1	1
						Gm44519	1488	1488	0	0	0	1	1		Gm44709	882	882	0	0	0	1	1.18996		Gm44067	1119	3155	2036	5	4	1	1		Gm44081	444	444	0	0	0	1	-1.09515		Gm44503	2348	9567	7219	3	2	1	-1.28112												Gm45025	1886	1886	0	0	0	1	1		Gm43222	784	12286	11502	4	3	1	1		Gm44749	746	746	0	0	0	1	1		Gm44750	1273	1273	0	0	0	1	1		Gm44199	837	837	0	0	0	1	1
						Gm44520	966	966	0	0	0	1	1		Gm44710	871	1660	789	2	1	1	1.49559		Gm44068	1299	3812	2513	3	2	1	1		Gm44083	3784	13839	10055	5	4	1	-1		Gm44506	384	384	0	0	0	1	1												Gm45026	1410	5397	3987	5	4	1	1		Gm43224	2755	2755	0	0	0	1	1		Gm44750	1273	1273	0	0	0	1	1		Gm44751	718	718	0	0	0	1	1		Gm44200	1970	3758	1788	2	1	1	1
						Gm44521	465	465	0	0	0	1	1		Gm44711	1497	1497	0	0	0	1	1		Gm44069	1203	1203	0	0	0	1	1		Gm44084	912	912	0	0	0	1	-1		Gm44507	531	531	0	1	0	1	1												Gm45027	862	15288	14426	5	4	1	1		Gm43225	151	151	0	0	0	1	1		Gm44751	718	718	0	0	0	1	1.0239		Gm44752	1864	1977	113	2	1	1	1		Gm44202	624	624	0	0	0	1	1
						Gm44523	714	3014	2300	2	1	1	1		Gm44712	711	711	0	1	0	1	-1.05285		Gm44070	691	691	0	0	0	1	1		Gm44085	2294	30064	27770	6	5	1	-1		Gm44508	760	760	0	0	0	1	1												Gm45029	439	439	0	0	0	1	1		Gm43226	960	2310	1350	4	3	1	1		Gm44752	1864	1977	113	2	1	1	1		Gm44753	463	463	0	0	0	1	1		Gm44203	2150	127372	125222	8	7	1	1
						Gm44524	714	2467	1753	2	1	1	1		Gm44713	487	2431	1944	3	2	1	1		Gm44071	786	786	0	0	0	1	1		Gm44086	1137	1137	0	0	0	1	-1		Gm44509	1348	1348	0	0	0	1	1.04247												Gm45030	434	1780	1346	3	2	1	1		Gm43227	1015	2585	1570	4	3	1	1		Gm44753	463	463	0	0	0	1	1		Gm44754	1116	1445	329	2	1	1	1		Gm44204	3844	10110	6266	7	6	1	1
						Gm44525	1587	1587	0	0	0	1	1		Gm44714	1746	8143	6397	7	6	1	1		Gm44072	3058	106824	103766	12	11	1	1		Gm44087	719	719	0	0	0	1	-1.04055		Gm4451	1581	110164	108583	5	4	1	1												Gm45031	696	696	0	0	0	1	1		Gm43228	2224	2224	0	0	0	1	1		Gm44754	1116	1445	329	2	1	1	1		Gm44755	823	823	0	0	0	1	1		Gm44207	959	959	0	0	0	1	1
						Gm44526	598	598	0	0	0	1	1		Gm44715	477	477	0	0	0	1	1		Gm44073	798	798	0	0	0	1	-1.17023		Gm44088	405	405	0	0	0	1	-1		Gm44510	1748	6033	4285	7	6	1	-1.10211												Gm45032	1054	1054	0	0	0	1	1		Gm43229	1438	5971	4533	3	2	1	1		Gm44755	823	823	0	0	0	1	1		Gm44756	874	874	0	0	0	1	1		Gm44208	1238	1238	0	0	0	1	1
						Gm44527	1008	1008	0	0	0	1	1		Gm44716	2588	26453	23865	8	7	1	1		Gm44074	1272	1272	0	0	0	1	1		Gm44089	1195	1195	0	0	0	1	-1		Gm44511	931	17038	16107	4	3	1	1												Gm45033	461	1999	1538	3	2	1	1		Gm43230	3388	3388	0	0	0	1	1		Gm44756	874	874	0	0	0	1	1		Gm44757	280	280	0	0	0	1	1		Gm44209	1255	3345	2090	5	4	1	1
						Gm44530	1096	5092	3996	4	3	1	1.02169		Gm44717	875	22003	21128	11	10	1	1		Gm44075	1696	1770	74	2	1	1	1.85001		Gm4409	1493	25055	23562	5	4	1	-1		Gm44513	1119	1119	0	0	0	1	1												Gm45034	990	1694	704	2	1	1	1		Gm43231	2582	2582	0	0	0	1	1		Gm44757	280	280	0	0	0	1	1		Gm44758	1796	1796	0	0	0	1	1		Gm44210	3128	55078	51950	16	15	1	1
						Gm44531	1149	1149	0	0	0	1	1		Gm44718	2857	6160	3303	4	3	1	1		Gm44076	1152	17050	15898	6	5	1	1		Gm44090	1005	1005	0	0	0	1	-1		Gm44515	1258	1258	0	0	0	1	1												Gm45037	1786	2831	1045	2	1	1	1		Gm43232	2542	2542	0	0	0	1	1		Gm44758	1796	1796	0	0	0	1	1		Gm44759	730	730	0	0	0	1	1.19176		Gm44211	573	573	0	0	0	1	1
						Gm44532	1840	3861	2021	2	1	1	1		Gm44719	643	643	0	0	0	1	1		Gm44077	528	528	0	0	0	1	1		Gm44091	794	794	0	0	0	1	-1		Gm44516	2403	2403	0	0	0	1	1												Gm45038	1599	29698	28099	3	2	1	1		Gm43233	2773	2773	0	0	0	1	1		Gm44759	730	730	0	0	0	1	1		Gm44760	699	699	0	0	0	1	1		Gm44212	1397	1397	0	1	0	1	1
						Gm44533	469	11070	10601	3	2	1	1		Gm44720	1131	4937	3806	9	8	1	1		Gm44078	2852	12584	9732	3	2	1	-1.08826		Gm44092	366	366	0	0	0	1	-1		Gm44518	2861	6517	3656	4	3	1	1												Gm45039	1551	1551	0	0	0	1	1		Gm43234	1189	2650	1461	4	3	1	1		Gm44760	699	699	0	0	0	1	-1.05983		Gm44761	736	736	0	0	0	1	1		Gm44213	1002	1002	0	0	0	1	1
						Gm44535	372	372	0	0	0	1	1		Gm44721	2874	2874	0	0	0	1	1		Gm44079	1176	3549	2373	2	1	1	1		Gm44093	945	945	0	0	0	1	-1		Gm44519	1488	1488	0	0	0	1	1												Gm45040	451	451	0	0	0	1	1		Gm43235	1184	13397	12213	4	3	1	1		Gm44761	736	736	0	0	0	1	1		Gm44763	66	66	0	1	0	1	1		Gm44214	249	249	0	0	0	1	-1.54256
						Gm44538	939	2355	1416	3	2	1	1		Gm44722	1068	1068	0	0	0	1	1		Gm44080	1053	1053	0	0	0	1	-1.03299		Gm44094	1044	1044	0	0	0	1	-1		Gm44520	966	966	0	0	0	1	1												Gm45041	916	916	0	0	0	1	1		Gm43236	943	943	0	0	0	1	1		Gm44763	66	66	0	1	0	1	1		Gm44764	606	606	0	0	0	1	1		Gm44215	3406	13609	10203	7	6	1	1.0315
						Gm44539	506	2466	1960	2	1	1	1		Gm44723	560	733	173	2	1	1	1		Gm44081	444	444	0	0	0	1	-1.7543		Gm44095	1290	1290	0	0	0	1	-1		Gm44521	465	465	0	0	0	1	1												Gm45042	1533	2821	1288	6	5	1	1		Gm43237	4415	4415	0	0	0	1	1		Gm44764	606	606	0	0	0	1	1		Gm44765	1558	1558	0	0	0	1	1		Gm44216	626	20247	19621	2	1	1	1
						Gm4454	1533	1533	0	0	0	1	1		Gm44724	439	439	0	0	0	1	1.0122		Gm44083	3784	13839	10055	5	4	1	1		Gm44096	459	459	0	0	0	1	-1		Gm44523	714	3014	2300	2	1	1	1												Gm45044	2225	2225	0	0	0	1	1		Gm43238	1237	1237	0	0	0	1	1		Gm44765	1558	1558	0	0	0	1	1.11848		Gm44767	201	201	0	0	0	1	1		Gm44219	837	837	0	1	0	1	1
						Gm44540	505	909	404	3	2	1	1		Gm44725	459	459	0	0	0	1	1		Gm44084	912	912	0	0	0	1	1		Gm44097	1569	1569	0	0	0	1	-1.18894		Gm44524	714	2467	1753	2	1	1	1.24236												Gm45045	648	648	0	0	0	1	1		Gm43239	2057	2057	0	0	0	1	1		Gm44767	201	201	0	0	0	1	1		Gm44768	756	756	0	0	0	1	1		Gm44220	794	794	0	0	0	1	1
						Gm44541	961	961	0	0	0	1	1		Gm44726	1001	1001	0	0	0	1	1		Gm44085	2294	30064	27770	6	5	1	1		Gm44098	642	642	0	0	0	1	-1		Gm44525	1587	1587	0	0	0	1	1												Gm45047	1136	1136	0	0	0	1	1		Gm43240	5150	46935	41785	14	13	1	1		Gm44768	756	756	0	0	0	1	1		Gm44769	574	574	0	0	0	1	1		Gm44221	3901	10301	6400	11	10	1	1
						Gm44542	640	640	0	0	0	1	1		Gm44727	2724	5306	2582	2	1	1	1		Gm44086	1137	1137	0	0	0	1	1		Gm44099	650	650	0	0	0	1	-1		Gm44526	598	598	0	0	0	1	1												Gm45048	652	1354	702	2	1	1	1		Gm43241	1888	1888	0	0	0	1	1		Gm44769	574	574	0	0	0	1	1		Gm44770	402	402	0	0	0	1	1		Gm44223	1832	41012	39180	10	9	1	1
						Gm44543	294	294	0	1	0	1	1		Gm44729	714	2842	2128	2	1	1	1.13126		Gm44087	719	719	0	0	0	1	-1.04126		Gm4410	1084	1084	0	0	0	1	-1		Gm44527	1008	1008	0	0	0	1	1												Gm45049	1582	2870	1288	6	5	1	1		Gm43242	354	11850	11496	3	2	1	1		Gm44770	402	402	0	0	0	1	1		Gm44771	1054	1054	0	0	0	1	1		Gm44224	1213	59568	58355	7	6	1	1
						Gm44544	1057	1057	0	0	0	1	1		Gm4473	2122	36248	34126	21	20	1	1		Gm44088	405	405	0	0	0	1	1		Gm44100	604	716	112	2	1	1	-1		Gm44530	1096	5092	3996	4	3	1	1.03691												Gm45051	574	1173	599	2	1	1	1.41033		Gm43243	1029	8348	7319	4	3	1	1		Gm44771	1054	1054	0	0	0	1	1		Gm44772	1633	15685	14052	3	2	1	1		Gm44225	858	4486	3628	7	6	1	1
						Gm44545	641	1303	662	2	1	1	1		Gm44730	297	297	0	0	0	1	1		Gm44089	1195	1195	0	0	0	1	1		Gm44101	2358	7069	4711	6	5	1	-1		Gm44531	1149	1149	0	0	0	1	1												Gm45052	511	511	0	0	0	1	1		Gm43244	221	221	0	0	0	1	1		Gm44772	1633	15685	14052	3	2	1	1		Gm44773	948	948	0	0	0	1	1		Gm44226	399	3192	2793	4	3	1	1
						Gm44546	552	552	0	0	0	1	1		Gm44731	406	3527	3121	3	2	1	1		Gm4409	1493	25055	23562	5	4	1	1		Gm44102	6302	68628	62326	15	14	1	-1		Gm44532	1840	3861	2021	2	1	1	1												Gm45053	342	526	184	3	2	1	1		Gm43245	372	372	0	0	0	1	1		Gm44773	948	948	0	0	0	1	1		Gm44775	1250	1250	0	0	0	1	1		Gm44227	2841	46838	43997	9	8	1	1
						Gm44547	2482	2482	0	0	0	1	1		Gm44732	236	236	0	0	0	1	1		Gm44090	1005	1005	0	0	0	1	1		Gm44103	1561	1561	0	0	0	1	-1.28704		Gm44533	469	11070	10601	3	2	1	1												Gm45054	410	410	0	0	0	1	1		Gm43246	513	3587	3074	2	1	1	1		Gm44775	1250	1250	0	0	0	1	1.04217		Gm44776	857	5582	4725	3	2	1	1		Gm44228	1581	6107	4526	3	2	1	1
						Gm44548	724	724	0	0	0	1	1		Gm44733	588	633	45	2	1	1	1		Gm44091	794	794	0	0	0	1	1		Gm44104	1610	8491	6881	5	4	1	-1		Gm44535	372	372	0	0	0	1	1												Gm45056	1203	24561	23358	10	9	1	-1.02465		Gm43247	2172	2172	0	0	0	1	-1.74904		Gm44776	857	5582	4725	3	2	1	1.19393		Gm44777	492	492	0	0	0	1	1.07287		Gm44229	1960	19261	17301	15	14	1	1
						Gm44549	723	723	0	0	0	1	-1.12562		Gm44734	494	494	0	0	0	1	1		Gm44092	366	366	0	0	0	1	1		Gm44105	992	992	0	0	0	1	-1		Gm44538	939	2355	1416	3	2	1	1												Gm45058	1443	1443	0	0	0	1	-1.22281		Gm43249	467	467	0	0	0	1	1		Gm44777	492	492	0	0	0	1	1.13965		Gm44778	499	499	0	0	0	1	1		Gm44230	444	444	0	1	0	1	1
						Gm44550	989	989	0	0	0	1	1		Gm44735	2887	4136	1249	2	1	1	1		Gm44093	945	945	0	0	0	1	1		Gm44106	424	424	0	0	0	1	-1		Gm44539	506	2466	1960	2	1	1	1												Gm45059	1029	1029	0	1	0	1	1		Gm43250	712	2100	1388	2	1	1	1		Gm44778	499	499	0	0	0	1	1		Gm44779	574	574	0	0	0	1	1		Gm44231	853	853	0	0	0	1	1
						Gm44551	2469	2469	0	0	0	1	1		Gm44736	1216	1216	0	0	0	1	1		Gm44094	1044	1044	0	0	0	1	1		Gm44107	453	453	0	0	0	1	-1.12527		Gm4454	1533	1533	0	0	0	1	1												Gm45060	1723	8083	6360	7	6	1	1		Gm43251	1901	1901	0	0	0	1	1		Gm44779	574	574	0	0	0	1	1		Gm44780	352	352	0	0	0	1	1		Gm44232	573	2536	1963	4	3	1	1
						Gm44552	3973	3973	0	0	0	1	1		Gm44737	496	496	0	0	0	1	1		Gm44095	1290	1290	0	0	0	1	1		Gm44108	618	618	0	1	0	1	-1		Gm44540	505	909	404	3	2	1	1												Gm45061	615	2977	2362	4	3	1	1		Gm43254	596	2072	1476	3	2	1	1.03798		Gm44780	352	352	0	0	0	1	1		Gm44781	378	378	0	0	0	1	1		Gm44233	824	22828	22004	11	10	1	1
						Gm44553	711	711	0	0	0	1	1		Gm44738	986	986	0	0	0	1	1		Gm44096	459	459	0	0	0	1	1.16562		Gm44109	2645	35741	33096	3	2	1	-1		Gm44541	961	961	0	0	0	1	1												Gm45062	1064	1398	334	2	1	1	-1.2225		Gm43255	439	978	539	2	1	1	-1.04703		Gm44781	378	378	0	0	0	1	1		Gm44782	378	378	0	0	0	1	1		Gm44234	768	23851	23083	9	8	1	1
						Gm44554	993	993	0	0	0	1	1		Gm44739	1399	1399	0	0	0	1	1		Gm44097	1569	1569	0	0	0	1	-1.19223		Gm44110	2254	28278	26024	8	7	1	-1		Gm44542	640	640	0	0	0	1	1												Gm45063	561	2230	1669	3	2	1	1		Gm43256	401	401	0	0	0	1	1		Gm44782	378	378	0	0	0	1	1		Gm44784	314	667	353	2	1	1	1		Gm44235	1423	1423	0	0	0	1	1
						Gm44555	886	886	0	0	0	1	1		Gm44740	996	996	0	0	0	1	1		Gm44098	642	642	0	0	0	1	1		Gm44111	483	483	0	0	0	1	-1		Gm44543	294	294	0	1	0	1	1												Gm45064	772	772	0	0	0	1	1		Gm43258	25241	52981	27740	2	1	1	1		Gm44784	314	667	353	2	1	1	1		Gm44785	399	399	0	0	0	1	1		Gm44236	3785	10369	6584	3	2	1	1
						Gm44559	1165	33279	32114	5	4	1	1		Gm44741	573	5323	4750	3	2	1	1		Gm44099	650	650	0	0	0	1	1		Gm44112	1601	8341	6740	2	1	1	-1		Gm44544	1057	1057	0	0	0	1	1												Gm45066	808	808	0	0	0	1	1		Gm43259	3099	3099	0	0	0	1	1		Gm44785	399	399	0	0	0	1	1		Gm44786	340	340	0	0	0	1	1		Gm44237	971	971	0	0	0	1	1
						Gm44560	995	995	0	0	0	1	1		Gm44742	571	571	0	0	0	1	1		Gm4410	1084	1084	0	0	0	1	1		Gm44113	1365	13067	11702	11	10	1	-1		Gm44545	641	1303	662	2	1	1	1												Gm45069	766	1980	1214	2	1	1	-1.2311		Gm43260	2263	2263	0	0	0	1	1		Gm44786	340	340	0	0	0	1	1		Gm44787	251	547	296	2	1	1	1.11795		Gm44238	619	619	0	0	0	1	1.68482
						Gm44561	421	421	0	0	0	1	1		Gm44743	487	487	0	0	0	1	1		Gm44100	604	716	112	2	1	1	1		Gm44114	1044	1044	0	0	0	1	-1		Gm44546	552	552	0	0	0	1	1												Gm45070	1165	1165	0	0	0	1	1		Gm43262	618	618	0	0	0	1	1		Gm44787	251	547	296	2	1	1	-1.01295		Gm44788	492	492	0	0	0	1	1		Gm44239	991	991	0	0	0	1	1
						Gm44562	1043	1043	0	0	0	1	1		Gm44744	512	512	0	0	0	1	1		Gm44101	2358	7069	4711	6	5	1	1		Gm44115	1001	1001	0	0	0	1	-1		Gm44547	2482	2482	0	0	0	1	1												Gm45071	993	993	0	0	0	1	1		Gm43263	3987	9637	5650	2	1	1	1		Gm44788	492	492	0	0	0	1	1.19192		Gm44789	631	631	0	0	0	1	1		Gm44240	357	357	0	0	0	1	1
						Gm44563	566	566	0	0	0	1	1		Gm44745	770	770	0	0	0	1	1		Gm44102	6302	68628	62326	15	14	1	1		Gm44116	2249	4747	2498	2	1	1	1.0458		Gm44548	724	724	0	0	0	1	1												Gm45072	789	789	0	0	0	1	1		Gm43264	896	5493	4597	5	4	1	1		Gm44789	631	631	0	0	0	1	1		Gm4479	485	485	0	0	0	1	1		Gm44241	1003	1003	0	0	0	1	1
						Gm44564	1465	1465	0	0	0	1	1		Gm44746	1151	1151	0	0	0	1	1		Gm44103	1561	1561	0	0	0	1	-1.15597		Gm44117	2977	2977	0	0	0	1	-1		Gm44549	723	723	0	0	0	1	-1.1249												Gm45073	362	23435	23073	3	2	1	1		Gm43266	1631	1631	0	0	0	1	1.18007		Gm4479	485	485	0	0	0	1	1		Gm44790	454	454	0	0	0	1	-1.04097		Gm44242	1010	11374	10364	2	1	1	1
						Gm44565	1062	13012	11950	3	2	1	1		Gm44748	2077	2077	0	0	0	1	1		Gm44104	1610	8491	6881	5	4	1	1		Gm44118	378	378	0	0	0	1	-1		Gm44550	989	989	0	0	0	1	1												Gm45074	2117	45790	43673	18	17	1	1		Gm43267	683	683	0	0	0	1	1.83366		Gm44790	454	454	0	0	0	1	-1.0162		Gm44792	492	492	0	0	0	1	1		Gm44243	405	405	0	0	0	1	1
						Gm44566	1385	28256	26871	11	10	1	1		Gm44749	746	746	0	0	0	1	1		Gm44105	992	992	0	0	0	1	1		Gm4412	858	858	0	0	0	1	-1		Gm44551	2469	2469	0	0	0	1	1												Gm45075	1694	13082	11388	3	2	1	1		Gm43268	322	322	0	0	0	1	-1.42163		Gm44792	492	492	0	0	0	1	1		Gm44793	491	491	0	0	0	1	-1.15863		Gm44245	465	465	0	1	0	1	1
						Gm44567	1696	1696	0	0	0	1	1		Gm44750	1273	1273	0	0	0	1	1		Gm44106	424	424	0	0	0	1	1		Gm44120	4695	19323	14628	16	15	1	-1		Gm44552	3973	3973	0	0	0	1	1												Gm45076	1591	1591	0	0	0	1	1		Gm43269	1083	1325	242	4	3	1	1		Gm44793	491	491	0	0	0	1	1.13759		Gm44794	463	463	0	0	0	1	1		Gm44247	350	418	68	2	1	1	1
						Gm44570	432	4215	3783	2	1	1	1		Gm44751	718	718	0	0	0	1	1.24202		Gm44107	453	453	0	0	0	1	1.11631		Gm44121	1108	1108	0	0	0	1	-1		Gm44553	711	711	0	0	0	1	1												Gm45078	869	869	0	1	0	1	1		Gm43272	639	5966	5327	2	1	1	1		Gm44794	463	463	0	0	0	1	1		Gm44795	419	419	0	0	0	1	1		Gm44248	324	324	0	1	0	1	1
						Gm44571	2449	65693	63244	14	13	1	1		Gm44752	1864	1977	113	2	1	1	1		Gm44108	618	618	0	1	0	1	1		Gm44123	1254	1254	0	0	0	1	1.14466		Gm44554	993	993	0	0	0	1	1												Gm45079	619	619	0	0	0	1	1		Gm43273	1671	1671	0	0	0	1	1		Gm44795	419	419	0	0	0	1	1		Gm44796	440	475	35	2	1	1	1		Gm44249	357	357	0	0	0	1	1
						Gm44573	924	924	0	1	0	1	1		Gm44753	463	463	0	0	0	1	1		Gm44109	2645	35741	33096	3	2	1	1		Gm44124	1334	1334	0	0	0	1	-1		Gm44555	886	886	0	0	0	1	1												Gm45080	438	438	0	0	0	1	1		Gm43274	736	736	0	0	0	1	1		Gm44796	440	475	35	2	1	1	-1.23286		Gm44797	496	496	0	0	0	1	1		Gm4425	354	358	4	2	1	1	1
						Gm44574	924	924	0	1	0	1	1.02131		Gm44754	1116	1445	329	2	1	1	1		Gm44110	2254	28278	26024	8	7	1	1		Gm44125	875	875	0	0	0	1	-1		Gm44559	1165	33279	32114	5	4	1	1												Gm45081	2095	4320	2225	3	2	1	1.40751		Gm43275	1301	1301	0	0	0	1	1		Gm44797	496	496	0	0	0	1	1		Gm44798	466	466	0	0	0	1	1		Gm44251	743	743	0	0	0	1	1
						Gm44575	918	918	0	1	0	1	1		Gm44755	823	823	0	0	0	1	1		Gm44111	483	483	0	0	0	1	1		Gm44126	801	801	0	0	0	1	-1.2701		Gm44560	995	995	0	0	0	1	1.02372												Gm45082	697	697	0	0	0	1	1		Gm43276	305	305	0	0	0	1	1		Gm44798	466	466	0	0	0	1	1		Gm44799	451	451	0	0	0	1	1		Gm44252	4046	4046	0	0	0	1	1
						Gm44576	481	481	0	0	0	1	1		Gm44756	874	874	0	0	0	1	1		Gm44112	1601	8341	6740	2	1	1	1		Gm44127	2833	33209	30376	30	29	1	-1		Gm44561	421	421	0	0	0	1	1												Gm45083	811	5348	4537	4	3	1	1.10525		Gm43279	3065	3065	0	0	0	1	1		Gm44799	451	451	0	0	0	1	1		Gm44800	486	486	0	0	0	1	1		Gm44253	763	19200	18437	6	5	1	1
						Gm44577	1007	1007	0	0	0	1	1.06012		Gm44757	280	280	0	0	0	1	1		Gm44113	1365	13067	11702	11	10	1	1		Gm44128	1854	1854	0	1	0	1	-1		Gm44562	1043	1043	0	0	0	1	1												Gm45084	362	362	0	0	0	1	1		Gm43280	1375	1721	346	2	1	1	1		Gm44800	486	486	0	0	0	1	1		Gm44801	499	499	0	0	0	1	1		Gm44254	321	321	0	0	0	1	1
						Gm44578	939	939	0	0	0	1	1		Gm44758	1796	1796	0	0	0	1	1		Gm44114	1044	1044	0	0	0	1	1		Gm44129	1098	1098	0	0	0	1	-1		Gm44563	566	566	0	0	0	1	1												Gm45085	822	822	0	1	0	1	1		Gm43281	4096	4096	0	0	0	1	1		Gm44801	499	499	0	0	0	1	1		Gm44802	404	404	0	0	0	1	1		Gm44255	472	472	0	0	0	1	1
						Gm44579	913	913	0	0	0	1	1		Gm44759	730	730	0	0	0	1	1		Gm44115	1001	1001	0	0	0	1	1		Gm44130	360	360	0	0	0	1	-1		Gm44564	1465	1465	0	0	0	1	1												Gm45086	984	10066	9082	4	3	1	1		Gm43282	2307	2307	0	0	0	1	1		Gm44802	404	404	0	0	0	1	1		Gm44803	489	489	0	0	0	1	1		Gm44256	909	909	0	0	0	1	1
						Gm44580	167	167	0	0	0	1	1		Gm44760	699	699	0	0	0	1	1		Gm44116	2249	4747	2498	2	1	1	1		Gm44131	1233	1233	0	1	0	1	-1		Gm44565	1062	13012	11950	3	2	1	1												Gm45088	865	1085	220	2	1	1	1		Gm43283	4110	4110	0	0	0	1	1		Gm44803	489	489	0	0	0	1	1		Gm44806	1470	1470	0	0	0	1	1		Gm44257	1025	1025	0	0	0	1	1
						Gm44581	1272	18829	17557	12	11	1	1		Gm44761	736	736	0	0	0	1	1		Gm44117	2977	2977	0	0	0	1	1		Gm44132	549	549	0	0	0	1	-1		Gm44566	1385	28256	26871	11	10	1	1												Gm45089	1357	1357	0	0	0	1	1		Gm43284	4337	4337	0	0	0	1	1		Gm44806	1470	1470	0	0	0	1	1		Gm44807	2539	2539	0	0	0	1	1		Gm44258	977	977	0	0	0	1	1
						Gm44582	779	779	0	0	0	1	1		Gm44763	66	66	0	1	0	1	1		Gm44118	378	378	0	0	0	1	1		Gm44133	408	408	0	0	0	1	-1		Gm44567	1696	1696	0	0	0	1	1												Gm45090	2233	2233	0	1	0	1	1		Gm43285	718	718	0	0	0	1	1		Gm44807	2539	2539	0	0	0	1	1		Gm44808	938	938	0	0	0	1	1		Gm44259	642	774	132	2	1	1	1
						Gm44583	1703	1703	0	0	0	1	1		Gm44764	606	606	0	0	0	1	1		Gm4412	858	858	0	0	0	1	1		Gm44134	749	749	0	0	0	1	-1		Gm44570	432	4215	3783	2	1	1	1												Gm45091	447	9664	9217	3	2	1	-1.00953		Gm43286	449	3962	3513	3	2	1	1		Gm44808	938	938	0	0	0	1	1		Gm44809	4404	81202	76798	8	7	1	1		Gm44260	877	877	0	0	0	1	1
						Gm44584	1857	1857	0	0	0	1	1		Gm44765	1558	1558	0	0	0	1	-1.03434		Gm44120	4695	19323	14628	16	15	1	1		Gm44135	1552	1552	0	0	0	1	1.22683		Gm44571	2449	65693	63244	14	13	1	1												Gm45092	643	3314	2671	4	3	1	1		Gm43287	2404	2404	0	0	0	1	1		Gm44809	4404	81202	76798	8	7	1	1		Gm44811	165	165	0	0	0	1	1		Gm44261	790	790	0	0	0	1	1
						Gm44585	328	415	87	2	1	1	1		Gm44767	201	201	0	0	0	1	1		Gm44121	1108	1108	0	0	0	1	1		Gm44136	768	768	0	0	0	1	-1		Gm44573	924	924	0	1	0	1	1												Gm45093	613	613	0	0	0	1	1		Gm43288	1497	1497	0	0	0	1	1		Gm44811	165	165	0	0	0	1	1		Gm44812	2029	2029	0	0	0	1	1		Gm44262	327	327	0	0	0	1	1
						Gm44586	505	505	0	0	0	1	1		Gm44768	756	756	0	0	0	1	1		Gm44123	1254	1254	0	0	0	1	1		Gm44137	1174	1174	0	0	0	1	-1		Gm44574	924	924	0	1	0	1	-1.18478												Gm45094	2313	2313	0	1	0	1	1		Gm43289	955	4971	4016	3	2	1	1		Gm44812	2029	2029	0	0	0	1	1		Gm44813	456	456	0	1	0	1	1		Gm44264	800	800	0	0	0	1	1.00875
						Gm44587	1660	12348	10688	15	14	1	1		Gm44769	574	574	0	0	0	1	1		Gm44124	1334	1334	0	0	0	1	1		Gm44138	2187	2187	0	0	0	1	-1		Gm44575	918	918	0	1	0	1	1												Gm45095	687	23960	23273	5	4	1	1		Gm43290	404	404	0	0	0	1	1		Gm44813	456	456	0	1	0	1	1		Gm44814	330	330	0	0	0	1	1		Gm44265	949	1068	119	2	1	1	1
						Gm44588	313	313	0	0	0	1	1		Gm44770	402	402	0	0	0	1	1		Gm44125	875	875	0	0	0	1	1		Gm44139	432	432	0	0	0	1	-1		Gm44576	481	481	0	0	0	1	1												Gm45096	434	20407	19973	4	3	1	-1.51469		Gm43292	478	478	0	0	0	1	1.12518		Gm44814	330	330	0	0	0	1	1		Gm44815	403	403	0	0	0	1	1		Gm44266	713	713	0	0	0	1	1
						Gm44589	2200	2200	0	0	0	1	1		Gm44771	1054	1054	0	0	0	1	1.11501		Gm44126	801	801	0	0	0	1	-1.13752		Gm44140	784	1570	786	2	1	1	-1		Gm44577	1007	1007	0	0	0	1	1												Gm45098	507	5614	5107	6	5	1	1.00738		Gm43293	3132	3788	656	4	3	1	1		Gm44815	403	403	0	0	0	1	1		Gm44816	1867	4286	2419	2	1	1	1		Gm44267	996	996	0	0	0	1	1
						Gm4459	1090	1090	0	0	0	1	-1.15014		Gm44772	1633	15685	14052	3	2	1	1		Gm44127	2833	33209	30376	30	29	1	1		Gm44141	360	360	0	0	0	1	-1.00642		Gm44578	939	939	0	0	0	1	1												Gm45100	1135	1135	0	0	0	1	1		Gm43294	1369	3616	2247	3	2	1	1		Gm44816	1867	4286	2419	2	1	1	1		Gm44817	603	603	0	0	0	1	1		Gm44268	601	601	0	0	0	1	1
						Gm44590	444	6498	6054	5	4	1	1		Gm44773	948	948	0	0	0	1	1		Gm44128	1854	1854	0	1	0	1	1		Gm44142	591	2558	1967	5	4	1	-1		Gm44579	913	913	0	0	0	1	1												Gm45101	288	288	0	1	0	1	1		Gm43295	363	363	0	0	0	1	1		Gm44817	603	603	0	0	0	1	1		Gm44818	624	624	0	0	0	1	1		Gm44270	848	848	0	0	0	1	1
						Gm44593	594	594	0	0	0	1	1		Gm44775	1250	1250	0	0	0	1	-1.21463		Gm44129	1098	1098	0	0	0	1	1		Gm44144	331	331	0	0	0	1	-1		Gm44580	167	167	0	0	0	1	1												Gm45102	2615	2615	0	0	0	1	1		Gm43298	5439	5439	0	0	0	1	1		Gm44818	624	624	0	0	0	1	1		Gm4482	367	367	0	0	0	1	1		Gm44271	342	342	0	0	0	1	1
						Gm44594	892	892	0	0	0	1	1		Gm44776	857	5582	4725	3	2	1	-1.07972		Gm44130	360	360	0	0	0	1	1		Gm44145	223	223	0	0	0	1	-1		Gm44581	1272	18829	17557	12	11	1	1												Gm45104	1927	200099	198172	4	3	1	1		Gm43300	283	283	0	0	0	1	-1.1464		Gm4482	367	367	0	0	0	1	1		Gm44820	629	629	0	0	0	1	1		Gm44274	1162	1633	471	2	1	1	1
						Gm44596	837	837	0	0	0	1	1		Gm44777	492	492	0	0	0	1	-1.0941		Gm44131	1233	1233	0	1	0	1	1		Gm44146	375	375	0	0	0	1	-1		Gm44582	779	779	0	0	0	1	1												Gm45105	2574	3804	1230	2	1	1	1		Gm43301	1552	140910	139358	14	13	1	1		Gm44820	629	629	0	0	0	1	1		Gm44821	639	21155	20516	8	7	1	1		Gm44275	1045	1045	0	0	0	1	1
						Gm44598	811	811	0	0	0	1	1		Gm44778	499	499	0	0	0	1	1		Gm44132	549	549	0	0	0	1	1		Gm44147	634	634	0	0	0	1	-1		Gm44583	1703	1703	0	0	0	1	1												Gm45110	947	9045	8098	3	2	1	1.00364		Gm43302	2279	349202	346923	19	18	1	1.47759		Gm44821	639	21155	20516	8	7	1	1		Gm44822	968	968	0	0	0	1	1		Gm44277	940	940	0	0	0	1	1
						Gm44600	1002	1002	0	0	0	1	1		Gm44779	574	574	0	0	0	1	1		Gm44133	408	408	0	0	0	1	1		Gm44148	618	618	0	0	0	1	-1.36139		Gm44584	1857	1857	0	0	0	1	1												Gm45112	358	853	495	3	2	1	1.03927		Gm43303	1008	2065	1057	4	3	1	1		Gm44822	968	968	0	0	0	1	1		Gm44823	1437	17179	15742	5	4	1	1		Gm44278	138	749	611	1	0	1	1
						Gm44601	834	834	0	0	0	1	1		Gm44780	352	352	0	0	0	1	1		Gm44134	749	749	0	0	0	1	1		Gm44149	1856	3905	2049	3	2	1	-1		Gm44585	328	415	87	2	1	1	1												Gm45113	1272	1272	0	0	0	1	1		Gm43304	825	2260	1435	4	3	1	1		Gm44823	1437	17179	15742	5	4	1	1		Gm44824	1333	1757	424	2	1	1	1		Gm44279	1520	6687	5167	10	9	1	1
						Gm44602	258	258	0	0	0	1	1		Gm44781	378	378	0	0	0	1	1		Gm44135	1552	1552	0	0	0	1	1		Gm44150	820	820	0	0	0	1	-1		Gm44586	505	505	0	0	0	1	1												Gm45114	395	395	0	0	0	1	1		Gm43307	151	151	0	0	0	1	1		Gm44824	1333	1757	424	2	1	1	-1.30645		Gm44825	1206	1206	0	0	0	1	1		Gm44280	1002	1002	0	0	0	1	1.09217
						Gm44603	1530	2533	1003	3	2	1	1		Gm44782	378	378	0	0	0	1	1		Gm44136	768	768	0	0	0	1	1		Gm44151	813	813	0	0	0	1	-1		Gm44587	1660	12348	10688	15	14	1	1												Gm45115	2450	39570	37120	17	16	1	1		Gm43308	591	2037	1446	4	3	1	1		Gm44825	1206	1206	0	0	0	1	1		Gm44826	924	22955	22031	11	10	1	1		Gm44281	982	982	0	0	0	1	1
						Gm44604	885	885	0	0	0	1	1		Gm44784	314	667	353	2	1	1	1		Gm44137	1174	1174	0	0	0	1	1		Gm44152	312	312	0	0	0	1	-1		Gm44588	313	313	0	0	0	1	1												Gm45116	631	631	0	0	0	1	1		Gm43309	1507	1507	0	0	0	1	1		Gm44826	924	22955	22031	11	10	1	1		Gm44827	1069	1069	0	0	0	1	1		Gm44282	1003	1003	0	0	0	1	1
						Gm44605	1977	1977	0	0	0	1	1		Gm44785	399	399	0	0	0	1	1		Gm44138	2187	2187	0	0	0	1	1		Gm44153	1590	1590	0	0	0	1	-1		Gm44589	2200	2200	0	0	0	1	1												Gm45117	608	5094	4486	5	4	1	-1.09621		Gm43310	919	919	0	0	0	1	1.21423		Gm44827	1069	1069	0	0	0	1	1		Gm44828	2580	3804	1224	2	1	1	1		Gm44283	1047	1047	0	0	0	1	1
						Gm44607	798	4875	4077	5	4	1	1		Gm44786	340	340	0	0	0	1	1		Gm44139	432	432	0	0	0	1	1		Gm44154	775	775	0	0	0	1	-1.00862		Gm4459	1090	1090	0	0	0	1	-1.59522												Gm45118	715	3237	2522	2	1	1	1		Gm43311	2679	2679	0	0	0	1	-1.25165		Gm44828	2580	3804	1224	2	1	1	1		Gm44829	948	948	0	1	0	1	1		Gm44284	556	556	0	0	0	1	1
						Gm44608	1143	1143	0	1	0	1	1		Gm44787	251	547	296	2	1	1	-1.08547		Gm44140	784	1570	786	2	1	1	1		Gm44155	485	485	0	0	0	1	-1		Gm44590	444	6498	6054	5	4	1	1												Gm45119	772	772	0	0	0	1	1		Gm43312	332	1603	1271	2	1	1	1		Gm44829	948	948	0	1	0	1	1.00918		Gm44830	171	171	0	0	0	1	1		Gm44285	552	552	0	0	0	1	1.06199
						Gm44609	321	321	0	0	0	1	-1.12887		Gm44788	492	492	0	0	0	1	1		Gm44141	360	360	0	0	0	1	1.10396		Gm44156	1678	1678	0	0	0	1	-1		Gm44593	594	594	0	0	0	1	1												Gm45120	544	544	0	0	0	1	1		Gm43313	1831	1831	0	0	0	1	1		Gm44830	171	171	0	0	0	1	1		Gm44831	372	1990	1618	3	2	1	1		Gm44286	745	745	0	0	0	1	1
						Gm44610	448	448	0	0	0	1	1		Gm44789	631	631	0	0	0	1	1		Gm44142	591	2558	1967	5	4	1	1		Gm44157	453	453	0	0	0	1	-1		Gm44594	892	892	0	0	0	1	1												Gm45121	272	272	0	0	0	1	1		Gm43314	1354	1354	0	0	0	1	1		Gm44831	372	1990	1618	3	2	1	1		Gm44832	891	891	0	0	0	1	1		Gm44287	2134	2134	0	0	0	1	-1.29498
						Gm44611	1072	1072	0	0	0	1	1		Gm4479	485	485	0	0	0	1	1		Gm44144	331	331	0	0	0	1	1		Gm44158	463	463	0	0	0	1	-1		Gm44596	837	837	0	0	0	1	1.10152												Gm45122	454	454	0	0	0	1	1		Gm43315	3330	3330	0	0	0	1	1		Gm44832	891	891	0	0	0	1	-1.03165		Gm44833	578	578	0	0	0	1	1		Gm44288	334	334	0	0	0	1	1
						Gm44613	2016	45273	43257	2	1	1	1		Gm44790	454	454	0	0	0	1	1.01135		Gm44145	223	223	0	0	0	1	1		Gm44159	599	599	0	0	0	1	-1		Gm44598	811	811	0	0	0	1	1												Gm45124	559	559	0	0	0	1	1		Gm43316	2285	2285	0	0	0	1	1		Gm44833	578	578	0	0	0	1	1		Gm44834	882	882	0	0	0	1	1		Gm44289	903	903	0	0	0	1	1
						Gm44615	882	882	0	0	0	1	1		Gm44792	492	492	0	0	0	1	1		Gm44146	375	375	0	0	0	1	1		Gm44161	1630	10146	8516	5	4	1	-1		Gm44600	1002	1002	0	0	0	1	1												Gm45125	954	954	0	0	0	1	1		Gm43317	145	145	0	0	0	1	1		Gm44834	882	882	0	0	0	1	1		Gm44835	774	2617	1843	8	7	1	1		Gm44291	666	666	0	0	0	1	1
						Gm44616	1038	1038	0	0	0	1	1		Gm44793	491	491	0	0	0	1	1		Gm44147	634	634	0	0	0	1	1		Gm44162	822	822	0	0	0	1	-1		Gm44601	834	834	0	0	0	1	1												Gm45126	270	270	0	0	0	1	1		Gm43318	1299	8286	6987	11	10	1	1		Gm44835	774	2617	1843	8	7	1	1		Gm44836	966	966	0	0	0	1	1		Gm44292	1593	3089	1496	2	1	1	1
						Gm44617	630	630	0	0	0	1	1		Gm44794	463	463	0	0	0	1	1		Gm44148	618	618	0	0	0	1	-1.31956		Gm44163	1009	1009	0	0	0	1	-1		Gm44602	258	258	0	0	0	1	1												Gm45127	1804	34913	33109	4	3	1	1		Gm43319	353	577	224	2	1	1	1		Gm44836	966	966	0	0	0	1	1		Gm44837	695	748	53	2	1	1	1		Gm44294	598	598	0	0	0	1	1
						Gm44618	1819	8427	6608	9	8	1	1		Gm44795	419	419	0	0	0	1	1		Gm44149	1856	3905	2049	3	2	1	1		Gm44164	1328	3581	2253	2	1	1	-1		Gm44603	1530	2533	1003	3	2	1	1												Gm45129	382	382	0	0	0	1	1		Gm43320	1577	1577	0	0	0	1	1		Gm44837	695	748	53	2	1	1	1		Gm44839	325	325	0	0	0	1	1		Gm44295	1119	1119	0	0	0	1	1
						Gm44620	997	8408	7411	5	4	1	1		Gm44796	440	475	35	2	1	1	1		Gm44150	820	820	0	0	0	1	1		Gm44165	862	862	0	0	0	1	-1		Gm44604	885	885	0	0	0	1	1												Gm4513	4231	69012	64781	31	30	1	1		Gm43321	2650	2650	0	0	0	1	1		Gm44839	325	325	0	0	0	1	1		Gm44840	5671	22711	17040	22	21	1	1		Gm44296	899	899	0	0	0	1	1
						Gm44621	1751	8231	6480	7	6	1	-1.13678		Gm44797	496	496	0	0	0	1	1		Gm44151	813	813	0	0	0	1	1		Gm44167	1035	1035	0	1	0	1	-1		Gm44605	1977	1977	0	0	0	1	1												Gm45130	1587	1587	0	0	0	1	1		Gm43322	3403	3403	0	0	0	1	1		Gm44840	5671	22711	17040	22	21	1	1		Gm44842	340	340	0	0	0	1	1		Gm44297	580	580	0	0	0	1	1
						Gm44622	1314	7638	6324	4	3	1	1		Gm44798	466	466	0	0	0	1	1		Gm44152	312	312	0	0	0	1	1		Gm44168	820	820	0	0	0	1	1.01842		Gm44607	798	4875	4077	5	4	1	1												Gm45131	1315	1315	0	0	0	1	1		Gm43323	304	18670	18366	3	2	1	1		Gm44842	340	340	0	0	0	1	1		Gm44843	1058	1058	0	0	0	1	1		Gm44298	651	1540	889	3	2	1	1
						Gm44623	903	5541	4638	5	4	1	1		Gm44799	451	451	0	0	0	1	1		Gm44153	1590	1590	0	0	0	1	1		Gm44169	622	622	0	0	0	1	-1		Gm44608	1143	1143	0	1	0	1	1												Gm45132	951	951	0	0	0	1	1		Gm43324	395	395	0	0	0	1	1		Gm44843	1058	1058	0	0	0	1	1		Gm44844	341	341	0	0	0	1	1		Gm44299	1171	1171	0	0	0	1	1
						Gm44624	780	780	0	0	0	1	1		Gm44800	486	486	0	0	0	1	1		Gm44154	775	775	0	0	0	1	-1.24817		Gm44170	1730	7335	5605	7	6	1	-1.20696		Gm44609	321	321	0	0	0	1	-1.185												Gm45133	2726	3515	789	2	1	1	-1.09827		Gm43326	600	9971	9371	4	3	1	1		Gm44844	341	341	0	0	0	1	1		Gm44845	1897	1897	0	0	0	1	1		Gm4430_2	3980	13764	9784	10	9	1	1.06649
						Gm44625	456	456	0	0	0	1	1		Gm44801	499	499	0	0	0	1	1		Gm44155	485	485	0	0	0	1	1		Gm44171	1222	4013	2791	7	6	1	-1		Gm44610	448	448	0	0	0	1	1												Gm45134	641	3226	2585	4	3	1	1		Gm43327	1026	1026	0	0	0	1	1		Gm44845	1897	1897	0	0	0	1	-1.20948		Gm44846	904	904	0	0	0	1	1		Gm44300	1003	1003	0	0	0	1	1
						Gm44626	357	357	0	0	0	1	1		Gm44802	404	404	0	0	0	1	1		Gm44156	1678	1678	0	0	0	1	1		Gm44172	3609	10553	6944	4	3	1	-1		Gm44611	1072	1072	0	0	0	1	1												Gm45135	1165	1165	0	0	0	1	1		Gm43328	1678	6283	4605	2	1	1	1		Gm44846	904	904	0	0	0	1	1		Gm44847	1724	1724	0	0	0	1	1		Gm44301	796	796	0	0	0	1	1
						Gm44627	529	529	0	0	0	1	1.05378		Gm44803	489	489	0	0	0	1	1		Gm44157	453	453	0	0	0	1	1		Gm44173	2157	24026	21869	7	6	1	-1		Gm44613	2016	45273	43257	2	1	1	1												Gm45136	614	3211	2597	4	3	1	1		Gm43329	465	465	0	0	0	1	1		Gm44847	1724	1724	0	0	0	1	1		Gm44848	1102	1102	0	0	0	1	1		Gm44302	1252	1252	0	0	0	1	1
						Gm44629	957	957	0	0	0	1	1		Gm44805	357	357	0	0	0	1	-2.50215		Gm44158	463	463	0	0	0	1	1		Gm44174	2982	127251	124269	11	10	1	-1		Gm44615	882	882	0	0	0	1	1												Gm45137	271	271	0	0	0	1	1		Gm43330	2509	2509	0	0	0	1	1		Gm44848	1102	1102	0	0	0	1	1		Gm44849	2930	2930	0	0	0	1	1		Gm44303	746	746	0	0	0	1	1
						Gm44632	378	378	0	1	0	1	-1.48939		Gm44806	1470	1470	0	0	0	1	1		Gm44159	599	599	0	0	0	1	1		Gm44175	2008	16262	14254	3	2	1	-1		Gm44616	1038	1038	0	0	0	1	1												Gm45138	1070	1070	0	0	0	1	1.06058		Gm43331	2272	2272	0	0	0	1	1		Gm44849	2930	2930	0	0	0	1	1		Gm44850	924	924	0	1	0	1	1		Gm44304	757	757	0	0	0	1	1
						Gm44633	1185	1185	0	0	0	1	1		Gm44807	2539	2539	0	0	0	1	1		Gm44161	1630	10146	8516	5	4	1	1		Gm44176	1179	9199	8020	5	4	1	-1		Gm44617	630	630	0	0	0	1	1												Gm45139	348	348	0	0	0	1	1		Gm43332	4307	4307	0	0	0	1	1		Gm44850	924	924	0	1	0	1	1		Gm44851	409	409	0	0	0	1	1		Gm44305	760	760	0	0	0	1	1
						Gm44634	465	465	0	1	0	1	1		Gm44808	938	938	0	0	0	1	1		Gm44162	822	822	0	0	0	1	1		Gm44177	1675	12140	10465	10	9	1	-1		Gm44618	1819	8427	6608	9	8	1	1												Gm45140	1309	1309	0	0	0	1	-1.35197		Gm43333	5138	5138	0	0	0	1	1		Gm44851	409	409	0	0	0	1	-1.13569		Gm44852	1030	1030	0	1	0	1	1		Gm44306	1354	1354	0	0	0	1	1
						Gm44636	1378	1378	0	0	0	1	1		Gm44809	4404	81202	76798	8	7	1	1		Gm44163	1009	1009	0	0	0	1	1		Gm44178	522	522	0	1	0	1	1.0317		Gm44620	997	8408	7411	5	4	1	1												Gm45141	1197	14788	13591	19	18	1	-1.0053		Gm43334	414	414	0	0	0	1	1		Gm44852	1030	1030	0	1	0	1	1		Gm44853	1388	1388	0	0	0	1	1		Gm44307	677	677	0	0	0	1	1
						Gm44638	1860	1860	0	0	0	1	1		Gm44811	165	165	0	0	0	1	1		Gm44164	1328	3581	2253	2	1	1	1		Gm44180	1858	1858	0	1	0	1	1.20459		Gm44621	1751	8231	6480	7	6	1	-1.136												Gm45144	1885	1885	0	0	0	1	1		Gm43335	1139	6959	5820	7	6	1	1		Gm44853	1388	1388	0	0	0	1	1		Gm44854	400	400	0	0	0	1	1		Gm44308	1511	1511	0	0	0	1	1
						Gm44639	351	351	0	0	0	1	1		Gm44812	2029	2029	0	0	0	1	1.01888		Gm44165	862	862	0	0	0	1	1		Gm44181	1848	27810	25962	6	5	1	-1		Gm44622	1314	7638	6324	4	3	1	1												Gm45145	547	547	0	0	0	1	1		Gm43336	288	288	0	0	0	1	1		Gm44854	400	400	0	0	0	1	1		Gm44855	1581	6101	4520	4	3	1	1		Gm44310	709	709	0	0	0	1	-1.67892
						Gm44640	443	443	0	0	0	1	1		Gm44813	456	456	0	1	0	1	1		Gm44167	1035	1035	0	1	0	1	1		Gm44182	589	589	0	0	0	1	-1		Gm44623	903	5541	4638	5	4	1	1.17028												Gm45146	468	15130	14662	5	4	1	1		Gm43338	169	169	0	0	0	1	1		Gm44855	1581	6101	4520	4	3	1	1		Gm44856	465	465	0	0	0	1	1		Gm44311	547	547	0	0	0	1	1
						Gm44641	1582	1582	0	0	0	1	1.71586		Gm44814	330	330	0	0	0	1	1		Gm44168	820	820	0	0	0	1	1		Gm44183	1437	8301	6864	7	6	1	-1		Gm44624	780	780	0	0	0	1	1												Gm45147	468	18632	18164	5	4	1	1		Gm43339	352	352	0	0	0	1	1		Gm44856	465	465	0	0	0	1	1		Gm44857	498	498	0	0	0	1	1		Gm44312	987	987	0	0	0	1	1
						Gm44643	2248	41983	39735	7	6	1	1		Gm44815	403	403	0	0	0	1	1		Gm44169	622	622	0	0	0	1	1		Gm44184	1665	18628	16963	4	3	1	-1		Gm44625	456	456	0	0	0	1	1												Gm45148	258	552	294	4	3	1	1.00451		Gm43340	1064	2920	1856	2	1	1	-1.26807		Gm44857	498	498	0	0	0	1	1		Gm44858	264	264	0	0	0	1	1		Gm44313	466	466	0	0	0	1	-1.79599
						Gm44644	1026	54605	53579	6	5	1	1		Gm44816	1867	4286	2419	2	1	1	1		Gm44170	1730	7335	5605	7	6	1	1.06036		Gm44185	1334	24947	23613	3	2	1	1.02112		Gm44626	357	357	0	0	0	1	1.02419												Gm45149	997	997	0	0	0	1	1		Gm43341	162	162	0	0	0	1	1		Gm44858	264	264	0	0	0	1	1		Gm44859	1208	2531	1323	2	1	1	1		Gm44314	1897	1897	0	0	0	1	1
						Gm44645	1270	1270	0	0	0	1	-1.04824		Gm44817	603	603	0	0	0	1	-1.17717		Gm44171	1222	4013	2791	7	6	1	1		Gm44186	543	35402	34859	7	6	1	-1.0287		Gm44627	529	529	0	0	0	1	1.08479												Gm45150	700	4225	3525	5	4	1	1		Gm43342	981	19460	18479	9	8	1	1		Gm44859	1208	2531	1323	2	1	1	1		Gm44860	1261	1261	0	0	0	1	1		Gm44315	3096	3096	0	0	0	1	1
						Gm44646	1369	1369	0	0	0	1	-1.18941		Gm44818	624	624	0	0	0	1	1		Gm44172	3609	10553	6944	4	3	1	1.06741		Gm44187	1063	1063	0	0	0	1	-1		Gm44629	957	957	0	0	0	1	1												Gm45153	441	441	0	0	0	1	1		Gm43343	4359	16833	12474	13	12	1	1		Gm44860	1261	1261	0	0	0	1	1		Gm44861	3866	60372	56506	44	43	1	1		Gm44316	847	847	0	0	0	1	1
						Gm44647	1007	1007	0	0	0	1	1		Gm4482	367	367	0	0	0	1	1		Gm44173	2157	24026	21869	7	6	1	1		Gm44189	964	1140	176	2	1	1	-1		Gm44632	378	378	0	1	0	1	-1.48658												Gm45155	1869	1869	0	0	0	1	1		Gm43344	4465	4465	0	0	0	1	1		Gm44861	3866	60372	56506	44	43	1	1		Gm44862	960	1915	955	3	2	1	1		Gm44317	406	406	0	0	0	1	-1.00116
						Gm44648	2177	2177	0	0	0	1	1		Gm44820	629	629	0	0	0	1	1		Gm44174	2982	127251	124269	11	10	1	1		Gm4419	2368	2368	0	0	0	1	1.18781		Gm44633	1185	1185	0	0	0	1	1												Gm45156	950	950	0	0	0	1	1		Gm43345	229	229	0	0	0	1	1		Gm44862	960	1915	955	3	2	1	1		Gm44863	2082	2082	0	0	0	1	1		Gm44318	873	873	0	0	0	1	1
						Gm44649	622	622	0	0	0	1	1.18842		Gm44821	639	21155	20516	8	7	1	1		Gm44175	2008	16262	14254	3	2	1	1		Gm44190	5117	12450	7333	5	4	1	-1		Gm44634	465	465	0	1	0	1	1												Gm45157	607	607	0	0	0	1	1		Gm43346	2552	8145	5593	8	7	1	1		Gm44863	2082	2082	0	0	0	1	1		Gm44864	357	357	0	0	0	1	1		Gm44319	1519	1519	0	0	0	1	1
						Gm44650	476	7211	6735	4	3	1	1		Gm44822	968	968	0	0	0	1	1		Gm44176	1179	9199	8020	5	4	1	1		Gm44192	3047	5867	2820	3	2	1	-1		Gm44636	1378	1378	0	0	0	1	1												Gm45159	1346	1346	0	0	0	1	1		Gm43347	517	10440	9923	3	2	1	1		Gm44864	357	357	0	0	0	1	1		Gm44865	454	454	0	0	0	1	1		Gm44320	447	447	0	0	0	1	1
						Gm44651	2191	2191	0	0	0	1	1		Gm44823	1437	17179	15742	5	4	1	1		Gm44177	1675	12140	10465	10	9	1	1		Gm44193	463	463	0	0	0	1	-1		Gm44638	1860	1860	0	0	0	1	1												Gm45160	685	685	0	0	0	1	1		Gm43348	2152	3868	1716	2	1	1	1		Gm44865	454	454	0	0	0	1	1		Gm44866	2929	3327	398	2	1	1	1		Gm44321	699	699	0	0	0	1	-1.00093
						Gm44652	796	796	0	0	0	1	-1.00977		Gm44824	1333	1757	424	2	1	1	-1.31856		Gm44178	522	522	0	1	0	1	1.17319		Gm44194	2553	2553	0	0	0	1	-1.03294		Gm44639	351	351	0	0	0	1	1												Gm45161	764	764	0	1	0	1	1		Gm43349	674	674	0	0	0	1	1		Gm44866	2929	3327	398	2	1	1	1		Gm44867	1342	1342	0	0	0	1	1.16683		Gm44322	476	476	0	0	0	1	1
						Gm44654	1414	1414	0	0	0	1	1		Gm44825	1206	1206	0	0	0	1	1		Gm44180	1858	1858	0	1	0	1	1.20459		Gm44196	2203	7681	5478	3	2	1	-1		Gm44640	443	443	0	0	0	1	1												Gm45162	258	258	0	0	0	1	-1.11854		Gm4335	634	3741	3107	3	2	1	-1.76577		Gm44867	1342	1342	0	0	0	1	1		Gm44869	457	457	0	0	0	1	1		Gm44323	1009	1009	0	0	0	1	1
						Gm44655	1595	1595	0	0	0	1	1		Gm44826	924	22955	22031	11	10	1	1		Gm44181	1848	27810	25962	6	5	1	1		Gm44198	627	627	0	0	0	1	-1.01931		Gm44641	1582	1582	0	0	0	1	1.07144												Gm45163	481	481	0	0	0	1	1		Gm43350	2129	2129	0	0	0	1	1		Gm44869	457	457	0	0	0	1	1		Gm4487	2515	37972	35457	6	5	1	1		Gm44324	463	463	0	0	0	1	1
						Gm44656	351	1931	1580	2	1	1	1		Gm44827	1069	1069	0	0	0	1	1		Gm44182	589	589	0	0	0	1	1		Gm44199	837	837	0	0	0	1	-1		Gm44643	2248	41983	39735	7	6	1	1												Gm45164	813	813	0	0	0	1	1		Gm43352	2200	2200	0	0	0	1	1		Gm4487	2515	37972	35457	6	5	1	1		Gm44870	2199	2298	99	2	1	1	1		Gm44325	720	720	0	0	0	1	1
						Gm44657	1206	1206	0	0	0	1	1		Gm44828	2580	3804	1224	2	1	1	1		Gm44183	1437	8301	6864	7	6	1	1		Gm44200	1970	3758	1788	2	1	1	-1		Gm44644	1026	54605	53579	6	5	1	1												Gm45165	1172	1172	0	0	0	1	1		Gm43353	376	376	0	0	0	1	1		Gm44870	2199	2298	99	2	1	1	1.04769		Gm44871	1386	3024	1638	3	2	1	1		Gm44326	1000	1000	0	0	0	1	1
						Gm44658	1204	1204	0	0	0	1	1		Gm44829	948	948	0	1	0	1	-1.067		Gm44184	1665	18628	16963	4	3	1	1		Gm44202	624	624	0	0	0	1	-1		Gm44645	1270	1270	0	0	0	1	-1.04796												Gm45166	471	471	0	0	0	1	1		Gm43354	367	367	0	0	0	1	1		Gm44871	1386	3024	1638	3	2	1	1		Gm44872	3685	90825	87140	7	6	1	1		Gm44327	639	639	0	0	0	1	1
						Gm44659	1021	1021	0	0	0	1	1.09949		Gm44830	171	171	0	0	0	1	1		Gm44185	1334	24947	23613	3	2	1	1		Gm44203	2150	127372	125222	8	7	1	-1		Gm44646	1369	1369	0	0	0	1	-1.01088												Gm45167	318	318	0	0	0	1	1		Gm43355	309	309	0	0	0	1	1		Gm44872	3685	90825	87140	7	6	1	-1.17353		Gm44873	1942	1942	0	0	0	1	1		Gm44328	1102	1260	158	2	1	1	1
						Gm44660	632	632	0	0	0	1	-1.0647		Gm44831	372	1990	1618	3	2	1	1		Gm44186	543	35402	34859	7	6	1	1.09934		Gm44204	3844	10110	6266	7	6	1	1.32129		Gm44647	1007	1007	0	0	0	1	1												Gm45168	3440	12030	8590	12	11	1	1		Gm43356	348	348	0	0	0	1	1		Gm44873	1942	1942	0	0	0	1	1		Gm44874	4275	4275	0	0	0	1	1		Gm44329	880	880	0	0	0	1	1
						Gm44661	1305	1305	0	0	0	1	1.02543		Gm44832	891	891	0	0	0	1	1.11184		Gm44187	1063	1063	0	0	0	1	1		Gm44207	959	959	0	0	0	1	-1		Gm44648	2177	2177	0	0	0	1	1												Gm45169	594	25069	24475	5	4	1	1		Gm43357	254	254	0	0	0	1	1		Gm44874	4275	4275	0	0	0	1	1		Gm44876	638	70289	69651	4	3	1	1		Gm44330	489	489	0	0	0	1	1
						Gm44662	493	493	0	0	0	1	1		Gm44833	578	578	0	0	0	1	1		Gm44189	964	1140	176	2	1	1	1		Gm44208	1238	1238	0	0	0	1	-1		Gm44649	622	622	0	0	0	1	1												Gm45170	838	838	0	0	0	1	1		Gm43358	3592	3592	0	0	0	1	1		Gm44876	638	70289	69651	4	3	1	1		Gm44877	541	541	0	0	0	1	-1.33694		Gm44331	1003	1003	0	0	0	1	1
						Gm44663	2324	2324	0	0	0	1	1		Gm44834	882	882	0	0	0	1	1		Gm4419	2368	2368	0	0	0	1	1.15231		Gm44209	1255	3345	2090	5	4	1	-1		Gm44650	476	7211	6735	4	3	1	1												Gm45171	335	335	0	0	0	1	1		Gm43359	1465	1465	0	0	0	1	1		Gm44877	541	541	0	0	0	1	1		Gm44878	1386	3003	1617	3	2	1	1		Gm44332	1014	1200	186	2	1	1	1
						Gm44664	2714	37378	34664	7	6	1	1		Gm44835	774	2617	1843	8	7	1	1		Gm44190	5117	12450	7333	5	4	1	1		Gm44210	3128	55078	51950	16	15	1	-1		Gm44651	2191	2191	0	0	0	1	1												Gm45172	441	441	0	0	0	1	1		Gm43360	397	397	0	0	0	1	1		Gm44878	1386	3003	1617	3	2	1	1.02368		Gm44879	687	687	0	0	0	1	1		Gm44333	2326	2326	0	1	0	1	1
						Gm44665	1096	4739	3643	7	6	1	1		Gm44836	966	966	0	0	0	1	1		Gm44192	3047	5867	2820	3	2	1	1		Gm44211	573	573	0	0	0	1	-1		Gm44652	796	796	0	0	0	1	1.01922												Gm45173	681	681	0	0	0	1	1		Gm43361	2076	13783	11707	3	2	1	1		Gm44879	687	687	0	0	0	1	1		Gm44881	1386	3100	1714	3	2	1	1		Gm44334	2327	2327	0	0	0	1	1
						Gm44666	1972	5639	3667	5	4	1	1		Gm44837	695	748	53	2	1	1	1		Gm44193	463	463	0	0	0	1	1		Gm44212	1397	1397	0	1	0	1	-1		Gm44654	1414	1414	0	0	0	1	1												Gm45174	1518	1518	0	0	0	1	1		Gm43362	811	811	0	0	0	1	1		Gm44881	1386	3100	1714	3	2	1	1		Gm44882	629	629	0	0	0	1	1		Gm44335	1002	1002	0	0	0	1	1
						Gm44667	1008	1008	0	0	0	1	1		Gm44839	325	325	0	0	0	1	1		Gm44194	2553	2553	0	0	0	1	-1.00754		Gm44213	1002	1002	0	0	0	1	-1		Gm44655	1595	1595	0	0	0	1	1												Gm45175	1065	1065	0	0	0	1	1		Gm43363	3998	3998	0	0	0	1	1		Gm44882	629	629	0	0	0	1	1		Gm44883	871	871	0	0	0	1	1		Gm44336	793	793	0	0	0	1	1
						Gm44668	970	970	0	0	0	1	1		Gm44840	5671	22711	17040	22	21	1	1		Gm44196	2203	7681	5478	3	2	1	1		Gm44214	249	249	0	0	0	1	-1.08996		Gm44656	351	1931	1580	2	1	1	1												Gm45176	1452	1452	0	0	0	1	1		Gm43364	853	853	0	0	0	1	1		Gm44883	871	871	0	0	0	1	1		Gm44886	1700	30448	28748	2	1	1	1		Gm44337	973	973	0	0	0	1	1
						Gm44669	637	637	0	0	0	1	1.08038		Gm44842	340	340	0	0	0	1	1		Gm44199	837	837	0	0	0	1	1		Gm44215	3406	13609	10203	7	6	1	1.02405		Gm44657	1206	1206	0	0	0	1	1												Gm45177	1920	1920	0	0	0	1	1		Gm43365	1006	1006	0	0	0	1	1		Gm44886	1700	30448	28748	2	1	1	1		Gm44887	1146	1146	0	0	0	1	1		Gm44338	615	615	0	0	0	1	1
						Gm44672	973	973	0	0	0	1	1.00561		Gm44843	1058	1058	0	0	0	1	1		Gm44200	1970	3758	1788	2	1	1	1		Gm44216	626	20247	19621	2	1	1	-1		Gm44658	1204	1204	0	0	0	1	1.27865												Gm45178	948	948	0	0	0	1	1		Gm43366	920	920	0	0	0	1	1		Gm44887	1146	1146	0	0	0	1	1		Gm44888	421	421	0	0	0	1	1		Gm44339	1924	1924	0	0	0	1	1
						Gm44673	592	592	0	0	0	1	1		Gm44844	341	341	0	0	0	1	-1.23887		Gm44202	624	624	0	0	0	1	1		Gm44219	837	837	0	1	0	1	-1		Gm44659	1021	1021	0	0	0	1	-1.1787												Gm45179	864	864	0	0	0	1	1		Gm43367	594	11852	11258	3	2	1	1		Gm44888	421	421	0	0	0	1	1		Gm44889	1386	3012	1626	3	2	1	1		Gm44340	353	353	0	0	0	1	1
						Gm44674	1382	5914	4532	3	2	1	1		Gm44845	1897	1897	0	0	0	1	1		Gm44203	2150	127372	125222	8	7	1	1		Gm44220	794	794	0	0	0	1	1.03356		Gm44660	632	632	0	0	0	1	-1.06433												Gm4518	1330	1330	0	1	0	1	1.11353		Gm43368	1463	1463	0	0	0	1	1		Gm44889	1386	3012	1626	3	2	1	1		Gm44891	780	780	0	0	0	1	1		Gm44341	1498	1498	0	0	0	1	1.04728
						Gm44675	1257	1257	0	0	0	1	1		Gm44846	904	904	0	0	0	1	1		Gm44204	3844	10110	6266	7	6	1	1		Gm44221	3901	10301	6400	11	10	1	-1		Gm44661	1305	1305	0	0	0	1	-1.00179												Gm45181	1066	1066	0	0	0	1	1		Gm43369	1375	1375	0	0	0	1	1		Gm44891	780	780	0	0	0	1	1		Gm44892	1009	2948	1939	2	1	1	1		Gm44342	3085	3085	0	0	0	1	1
						Gm44676	282	282	0	0	0	1	1		Gm44847	1724	1724	0	0	0	1	1		Gm44207	959	959	0	0	0	1	1		Gm44223	1832	41012	39180	10	9	1	-1		Gm44662	493	493	0	0	0	1	1.15942												Gm45182	543	543	0	0	0	1	1		Gm43370	3995	3995	0	0	0	1	1		Gm44892	1009	2948	1939	2	1	1	1		Gm44893	465	465	0	0	0	1	1		Gm44343	938	2020	1082	2	1	1	1
						Gm44677	718	718	0	0	0	1	1		Gm44848	1102	1102	0	0	0	1	1		Gm44208	1238	1238	0	0	0	1	1		Gm44224	1213	59568	58355	7	6	1	-1		Gm44663	2324	2324	0	0	0	1	1												Gm45183	526	526	0	0	0	1	1		Gm43371	2497	2497	0	0	0	1	1		Gm44893	465	465	0	0	0	1	1		Gm44894	473	473	0	0	0	1	1		Gm44344	589	589	0	0	0	1	1
						Gm44678	1066	1066	0	0	0	1	1		Gm44849	2930	2930	0	0	0	1	1		Gm44209	1255	3345	2090	5	4	1	1		Gm44225	858	4486	3628	7	6	1	-1		Gm44664	2714	37378	34664	7	6	1	1												Gm45184	483	483	0	0	0	1	1		Gm43372	2173	2173	0	0	0	1	-1.13913		Gm44894	473	473	0	0	0	1	1		Gm44895	841	841	0	0	0	1	1		Gm44345	574	574	0	0	0	1	1
						Gm44679	508	508	0	0	0	1	1		Gm44850	924	924	0	1	0	1	1		Gm44210	3128	55078	51950	16	15	1	1		Gm44226	399	3192	2793	4	3	1	1.05456		Gm44665	1096	4739	3643	7	6	1	1												Gm45185	405	405	0	0	0	1	1.3709		Gm43373	522	10864	10342	3	2	1	1		Gm44895	841	841	0	0	0	1	1		Gm44896	768	768	0	0	0	1	1		Gm44346	1577	1837	260	2	1	1	1
						Gm4468	243	694	451	2	1	1	1		Gm44851	409	409	0	0	0	1	-1.15781		Gm44211	573	573	0	0	0	1	1		Gm44227	2841	46838	43997	9	8	1	-1		Gm44666	1972	5639	3667	5	4	1	1												Gm45186	268	268	0	0	0	1	1		Gm43374	370	370	0	0	0	1	1		Gm44896	768	768	0	0	0	1	1		Gm44897	3314	42650	39336	6	5	1	1		Gm44347	409	409	0	0	0	1	1
						Gm44680	4674	14710	10036	4	3	1	1		Gm44852	1030	1030	0	1	0	1	1		Gm44212	1397	1397	0	1	0	1	1		Gm44228	1581	6107	4526	3	2	1	-1		Gm44667	1008	1008	0	0	0	1	1												Gm45187	913	913	0	0	0	1	1		Gm43375	282	282	0	0	0	1	1		Gm44897	3314	42650	39336	6	5	1	1		Gm44898	1072	1072	0	0	0	1	1		Gm44348	3613	32641	29028	18	17	1	1
						Gm44681	1209	1209	0	0	0	1	1		Gm44853	1388	1388	0	0	0	1	1		Gm44213	1002	1002	0	0	0	1	1		Gm44229	1960	19261	17301	15	14	1	-1		Gm44668	970	970	0	0	0	1	1												Gm45188	864	864	0	0	0	1	1		Gm43376	919	7524	6605	2	1	1	1		Gm44898	1072	1072	0	0	0	1	1		Gm44899	910	910	0	0	0	1	-1.07555		Gm44349	826	826	0	0	0	1	1
						Gm44682	367	367	0	0	0	1	1		Gm44854	400	400	0	0	0	1	1		Gm44214	249	249	0	0	0	1	1.08372		Gm44230	444	444	0	1	0	1	-1		Gm44669	637	637	0	0	0	1	1.03336												Gm45189	1620	1620	0	0	0	1	1		Gm43377	1784	4586	2802	7	6	1	1		Gm44899	910	910	0	0	0	1	-1.47876		Gm44901	1003	41319	40316	5	4	1	1		Gm44350	2136	2136	0	0	0	1	1
						Gm44683	495	495	0	0	0	1	1		Gm44855	1581	6101	4520	4	3	1	1		Gm44215	3406	13609	10203	7	6	1	1.10931		Gm44231	853	853	0	0	0	1	-1.05814		Gm44672	973	973	0	0	0	1	1.04262												Gm45191	1706	1706	0	0	0	1	1		Gm43378	281	281	0	0	0	1	1		Gm44901	1003	41319	40316	5	4	1	1		Gm44902	760	760	0	0	0	1	1		Gm44351	1250	2225	975	3	2	1	1
						Gm44684	1479	1479	0	0	0	1	-1.11607		Gm44856	465	465	0	0	0	1	1		Gm44216	626	20247	19621	2	1	1	1		Gm44232	573	2536	1963	4	3	1	-1		Gm44673	592	592	0	0	0	1	1												Gm45192	1055	1055	0	0	0	1	1		Gm43379	647	4559	3912	3	2	1	-1.02959		Gm44902	760	760	0	0	0	1	1		Gm44903	1342	1342	0	0	0	1	1		Gm44352	617	617	0	0	0	1	1
						Gm44686	649	3574	2925	6	5	1	1.15015		Gm44857	498	498	0	0	0	1	1		Gm44219	837	837	0	1	0	1	1		Gm44233	824	22828	22004	11	10	1	-1		Gm44674	1382	5914	4532	3	2	1	1												Gm45193	604	794	190	2	1	1	1.04864		Gm43380	365	365	0	0	0	1	1		Gm44903	1342	1342	0	0	0	1	1		Gm44907	1474	34497	33023	15	14	1	1		Gm44353	463	463	0	0	0	1	1
						Gm44687	2613	3406	793	7	6	1	1		Gm44858	264	264	0	0	0	1	1		Gm44220	794	794	0	0	0	1	1		Gm44234	768	23851	23083	9	8	1	-1		Gm44675	1257	1257	0	0	0	1	1												Gm45194	289	289	0	0	0	1	1		Gm43381	1086	1086	0	0	0	1	1		Gm44907	1474	34497	33023	15	14	1	1.04208		Gm44908	231	231	0	0	0	1	1		Gm44354	1559	1559	0	0	0	1	1
						Gm44688	1336	2384	1048	2	1	1	1		Gm44859	1208	2531	1323	2	1	1	1		Gm44221	3901	10301	6400	11	10	1	1		Gm44235	1423	1423	0	0	0	1	-1		Gm44676	282	282	0	0	0	1	1												Gm45195	1291	2469	1178	4	3	1	1		Gm43382	1695	31979	30284	2	1	1	1		Gm44908	231	231	0	0	0	1	1		Gm44909	806	806	0	0	0	1	1		Gm44355	2450	2450	0	0	0	1	1
						Gm44689	2495	12627	10132	5	4	1	1		Gm44860	1261	1261	0	0	0	1	1		Gm44223	1832	41012	39180	10	9	1	1		Gm44236	3785	10369	6584	3	2	1	-1		Gm44677	718	718	0	0	0	1	1												Gm45196	1381	1381	0	0	0	1	1		Gm43383	2414	3235	821	2	1	1	1		Gm44909	806	806	0	0	0	1	1		Gm4491	1453	3376	1923	4	3	1	1		Gm44356	857	857	0	0	0	1	1
						Gm44690	2087	21481	19394	19	18	1	1		Gm44861	3866	60372	56506	44	43	1	1		Gm44224	1213	59568	58355	7	6	1	1		Gm44237	971	971	0	0	0	1	-1		Gm44678	1066	1066	0	0	0	1	1												Gm45197	1878	1878	0	0	0	1	1		Gm43384	391	391	0	0	0	1	1		Gm4491	1453	3376	1923	4	3	1	1		Gm44910	559	6841	6282	3	2	1	1		Gm44357	1117	1117	0	0	0	1	1
						Gm44691	1024	1024	0	0	0	1	1		Gm44862	960	1915	955	3	2	1	1		Gm44225	858	4486	3628	7	6	1	1		Gm44238	619	619	0	0	0	1	-1.61265		Gm44679	508	508	0	0	0	1	1												Gm45198	1001	1001	0	0	0	1	1		Gm43386	551	551	0	0	0	1	1		Gm44910	559	6841	6282	3	2	1	1		Gm44911	171	171	0	0	0	1	1		Gm44358	1176	1176	0	0	0	1	1
						Gm44692	2071	2071	0	0	0	1	1		Gm44863	2082	2082	0	0	0	1	1		Gm44226	399	3192	2793	4	3	1	1		Gm44239	991	991	0	0	0	1	-1		Gm4468	243	694	451	2	1	1	1												Gm45199	878	878	0	0	0	1	1		Gm43387	2552	2552	0	0	0	1	1		Gm44911	171	171	0	0	0	1	1.28637		Gm44913	797	797	0	0	0	1	1		Gm44359	1230	1230	0	0	0	1	1
						Gm44693	270	270	0	0	0	1	1		Gm44864	357	357	0	0	0	1	1		Gm44227	2841	46838	43997	9	8	1	1		Gm44240	357	357	0	0	0	1	-1		Gm44680	4674	14710	10036	4	3	1	1												Gm45200	900	900	0	0	0	1	1		Gm43388	681	16378	15697	3	2	1	1		Gm44913	797	797	0	0	0	1	1		Gm44914	1122	1122	0	0	0	1	1		Gm44360	613	613	0	0	0	1	1
						Gm44694	375	375	0	0	0	1	1		Gm44865	454	454	0	0	0	1	1		Gm44228	1581	6107	4526	3	2	1	1		Gm44241	1003	1003	0	0	0	1	-1		Gm44681	1209	1209	0	0	0	1	1												Gm45201	1242	1242	0	0	0	1	1		Gm43389	628	628	0	0	0	1	1		Gm44914	1122	1122	0	0	0	1	1		Gm44916	579	579	0	0	0	1	1		Gm44361	789	2569	1780	2	1	1	1
						Gm44695	1181	3340	2159	7	6	1	1		Gm44866	2929	3327	398	2	1	1	1		Gm44229	1960	19261	17301	15	14	1	1		Gm44242	1010	11374	10364	2	1	1	-1		Gm44682	367	367	0	0	0	1	1												Gm45202	1437	1437	0	0	0	1	1		Gm43390	749	4953	4204	2	1	1	1		Gm44916	579	579	0	0	0	1	1		Gm44917	1839	20199	18360	4	3	1	1		Gm44363	272	272	0	0	0	1	1
						Gm44696	2325	2325	0	0	0	1	1		Gm44867	1342	1342	0	0	0	1	1		Gm44230	444	444	0	1	0	1	1		Gm44243	405	405	0	0	0	1	-1		Gm44683	495	495	0	0	0	1	1												Gm45203	1915	1915	0	0	0	1	1		Gm43391	1350	1350	0	0	0	1	1		Gm44917	1839	20199	18360	4	3	1	1		Gm44919	1000	1000	0	0	0	1	1		Gm44364	975	975	0	0	0	1	-2.02229
						Gm44697	865	865	0	0	0	1	1.37583		Gm44869	457	457	0	0	0	1	1		Gm44231	853	853	0	0	0	1	-1.03789		Gm44245	465	465	0	1	0	1	-1		Gm44684	1479	1479	0	0	0	1	1.01016												Gm45204	1454	9615	8161	4	3	1	1		Gm43392	151	151	0	0	0	1	1		Gm44919	1000	1000	0	0	0	1	1		Gm44920	4287	5191	904	3	2	1	1		Gm44365	915	915	0	0	0	1	1
						Gm44698	580	580	0	0	0	1	-1.05377		Gm4487	2515	37972	35457	6	5	1	1		Gm44232	573	2536	1963	4	3	1	1		Gm44247	350	418	68	2	1	1	-1		Gm44686	649	3574	2925	6	5	1	1												Gm45205	270	270	0	0	0	1	-1.02572		Gm43393	2577	2577	0	0	0	1	1		Gm44920	4287	5191	904	3	2	1	1		Gm44921	498	498	0	0	0	1	1		Gm44366	532	532	0	0	0	1	1
						Gm44699	721	17472	16751	4	3	1	1		Gm44870	2199	2298	99	2	1	1	1.18389		Gm44233	824	22828	22004	11	10	1	1		Gm44248	324	324	0	1	0	1	-1		Gm44687	2613	3406	793	7	6	1	1												Gm45206	1604	1604	0	1	0	1	-1.03087		Gm43394	3890	3890	0	0	0	1	1		Gm44921	498	498	0	0	0	1	1		Gm44922	762	762	0	0	0	1	1		Gm44367	1453	2635	1182	2	1	1	1
						Gm44700	1281	1281	0	0	0	1	1.09732		Gm44871	1386	3024	1638	3	2	1	1		Gm44234	768	23851	23083	9	8	1	1		Gm44249	357	357	0	0	0	1	-1		Gm44688	1336	2384	1048	2	1	1	1												Gm45207	457	457	0	0	0	1	1		Gm43395	2207	2207	0	0	0	1	1		Gm44922	762	762	0	0	0	1	1		Gm44923	1821	37685	35864	11	10	1	1		Gm44369	984	984	0	0	0	1	1
						Gm44702	1746	1746	0	0	0	1	1		Gm44872	3685	90825	87140	7	6	1	1		Gm44235	1423	1423	0	0	0	1	1		Gm4425	354	358	4	2	1	1	-1		Gm44689	2495	12627	10132	5	4	1	1												Gm45208	243	243	0	0	0	1	1.32154		Gm43396	1812	1812	0	0	0	1	1		Gm44923	1821	37685	35864	11	10	1	1		Gm44924	1158	6955	5797	3	2	1	1		Gm44370	943	943	0	0	0	1	1
						Gm44703	1438	1438	0	0	0	1	1		Gm44873	1942	1942	0	0	0	1	1		Gm44236	3785	10369	6584	3	2	1	1		Gm44251	743	743	0	0	0	1	-1.08118		Gm44690	2087	21481	19394	19	18	1	1												Gm45209	512	5652	5140	6	5	1	1		Gm43397	2102	2102	0	0	0	1	1		Gm44924	1158	6955	5797	3	2	1	1		Gm44925	309	309	0	0	0	1	1		Gm44371	365	478	113	2	1	1	1.15144
						Gm44704	1399	1399	0	0	0	1	1		Gm44874	4275	4275	0	0	0	1	1		Gm44237	971	971	0	0	0	1	1		Gm44252	4046	4046	0	0	0	1	-1		Gm44691	1024	1024	0	0	0	1	1												Gm45210	360	360	0	0	0	1	1		Gm43398	1046	1046	0	0	0	1	1		Gm44925	309	309	0	0	0	1	1		Gm44926	1095	1095	0	0	0	1	1		Gm44372	1618	1618	0	0	0	1	1
						Gm44705	510	13150	12640	4	3	1	1		Gm44876	638	70289	69651	4	3	1	1		Gm44238	619	619	0	0	0	1	-1.42411		Gm44253	763	19200	18437	6	5	1	-1		Gm44692	2071	2071	0	0	0	1	1												Gm45211	573	573	0	0	0	1	1		Gm43399	205	205	0	0	0	1	1		Gm44926	1095	1095	0	0	0	1	1		Gm44927	195	195	0	0	0	1	1		Gm44373	2795	2795	0	0	0	1	1
						Gm44706	454	454	0	0	0	1	1		Gm44877	541	541	0	0	0	1	-1.39456		Gm44239	991	991	0	0	0	1	1		Gm44254	321	321	0	0	0	1	-1		Gm44693	270	270	0	0	0	1	1												Gm45212	339	2171	1832	2	1	1	-1.14211		Gm4340	3483	3483	0	0	0	1	1		Gm44927	195	195	0	0	0	1	1		Gm44928	2146	2245	99	2	1	1	1		Gm44374	609	609	0	0	0	1	1
						Gm44707	1142	8846	7704	3	2	1	1		Gm44879	687	687	0	0	0	1	1		Gm44240	357	357	0	0	0	1	1		Gm44255	472	472	0	0	0	1	-1		Gm44694	375	375	0	0	0	1	1												Gm45213	1983	1983	0	0	0	1	-1.24098		Gm43400	765	1434	669	2	1	1	-1.057		Gm44928	2146	2245	99	2	1	1	1		Gm44929	981	981	0	0	0	1	1		Gm44375	766	766	0	0	0	1	1
						Gm44708	853	853	0	0	0	1	1		Gm44881	1386	3100	1714	3	2	1	1		Gm44241	1003	1003	0	0	0	1	1		Gm44256	909	909	0	0	0	1	-1		Gm44695	1181	3340	2159	7	6	1	1												Gm45215	435	435	0	1	0	1	1		Gm43401	933	2036	1103	2	1	1	1		Gm44929	981	981	0	0	0	1	1		Gm44930	1498	14471	12973	4	3	1	1		Gm44376	747	747	0	1	0	1	1
						Gm44709	882	882	0	0	0	1	-1.18676		Gm44882	629	629	0	0	0	1	1		Gm44242	1010	11374	10364	2	1	1	1		Gm44257	1025	1025	0	0	0	1	1.0483		Gm44696	2325	2325	0	0	0	1	1												Gm45216	1006	1006	0	0	0	1	-1.49945		Gm43402	676	8115	7439	6	5	1	1		Gm44930	1498	14471	12973	4	3	1	1		Gm44931	471	471	0	0	0	1	1		Gm44377	747	747	0	0	0	1	1
						Gm44710	871	1660	789	2	1	1	-1.04382		Gm44883	871	871	0	0	0	1	1		Gm44243	405	405	0	0	0	1	1		Gm44258	977	977	0	0	0	1	-1		Gm44697	865	865	0	0	0	1	1.05463												Gm45217	888	888	0	0	0	1	-1.06875		Gm43403	3286	64850	61564	9	8	1	1		Gm44931	471	471	0	0	0	1	1		Gm44932	447	447	0	0	0	1	1		Gm44378	698	2678	1980	4	3	1	1
						Gm44711	1497	1497	0	0	0	1	1		Gm44886	1700	30448	28748	2	1	1	1		Gm44245	465	465	0	1	0	1	1		Gm44259	642	774	132	2	1	1	-1		Gm44699	721	17472	16751	4	3	1	1												Gm45218	807	807	0	0	0	1	-1.04204		Gm43404	815	1328	513	3	2	1	1		Gm44932	447	447	0	0	0	1	1		Gm44933	1012	1012	0	0	0	1	1		Gm44379	1659	4161	2502	9	8	1	1
						Gm44712	711	711	0	1	0	1	-1.13472		Gm44887	1146	1146	0	0	0	1	1		Gm44247	350	418	68	2	1	1	1		Gm44260	877	877	0	0	0	1	-1		Gm44700	1281	1281	0	0	0	1	1												Gm45219	1533	1533	0	1	0	1	1		Gm43405	751	55530	54779	3	2	1	1		Gm44933	1012	1012	0	0	0	1	1		Gm44934	313	313	0	0	0	1	1		Gm44380	3609	3609	0	1	0	1	1
						Gm44713	487	2431	1944	3	2	1	1		Gm44888	421	421	0	0	0	1	1		Gm44248	324	324	0	1	0	1	1		Gm44261	790	790	0	0	0	1	-1.34345		Gm44702	1746	1746	0	0	0	1	1												Gm45220	525	679	154	2	1	1	1		Gm43406	415	415	0	0	0	1	1		Gm44934	313	313	0	0	0	1	1		Gm44936	1154	2746	1592	5	4	1	1		Gm44381	294	7386	7092	3	2	1	1
						Gm44714	1746	8143	6397	7	6	1	1		Gm44889	1386	3012	1626	3	2	1	1		Gm44249	357	357	0	0	0	1	1		Gm44262	327	327	0	0	0	1	-1		Gm44703	1438	1438	0	0	0	1	1												Gm45221	2558	3760	1202	2	1	1	1		Gm43407	695	801	106	2	1	1	1		Gm44936	1154	2746	1592	5	4	1	1		Gm44937	878	878	0	0	0	1	1		Gm44382	384	494	110	2	1	1	1
						Gm44715	477	477	0	0	0	1	1		Gm44891	780	780	0	0	0	1	1		Gm4425	354	358	4	2	1	1	1		Gm44264	800	800	0	0	0	1	1.182		Gm44704	1399	1399	0	0	0	1	1												Gm45222	1891	1891	0	0	0	1	1		Gm43408	275	275	0	0	0	1	1		Gm44937	878	878	0	0	0	1	1		Gm44938	1194	1194	0	0	0	1	1		Gm44383	528	528	0	0	0	1	1
						Gm44716	2588	26453	23865	8	7	1	1		Gm44892	1009	2948	1939	2	1	1	1		Gm44250	369	369	0	1	0	1	1.01075		Gm44265	949	1068	119	2	1	1	-1		Gm44705	510	13150	12640	4	3	1	1.218												Gm45223	2173	4677	2504	2	1	1	1		Gm43409	1330	1330	0	0	0	1	1		Gm44938	1194	1194	0	0	0	1	1		Gm44939	2590	7524	4934	4	3	1	1		Gm44384	527	604	77	2	1	1	1
						Gm44717	875	22003	21128	11	10	1	1		Gm44893	465	465	0	0	0	1	1		Gm44251	743	743	0	0	0	1	-1.04711		Gm44266	713	713	0	0	0	1	-1		Gm44706	454	454	0	0	0	1	1												Gm45224	542	1073	531	3	2	1	2.09057		Gm43410	311	311	0	0	0	1	1		Gm44939	2590	7524	4934	4	3	1	1		Gm44940	1020	1020	0	0	0	1	1		Gm44385	2499	21030	18531	5	4	1	1
						Gm44718	2857	6160	3303	4	3	1	1		Gm44894	473	473	0	0	0	1	1		Gm44252	4046	4046	0	0	0	1	1		Gm44267	996	996	0	0	0	1	-1		Gm44707	1142	8846	7704	3	2	1	1												Gm45225	307	307	0	0	0	1	1		Gm43411	178	178	0	0	0	1	1		Gm44940	1020	1020	0	0	0	1	1.12347		Gm44941	1000	6142	5142	2	1	1	1		Gm44386	2354	2354	0	0	0	1	-1.16482
						Gm44719	643	643	0	0	0	1	1		Gm44895	841	841	0	0	0	1	1		Gm44253	763	19200	18437	6	5	1	1		Gm44268	601	601	0	0	0	1	-1		Gm44708	853	853	0	0	0	1	1												Gm45226	1839	1839	0	0	0	1	1.26019		Gm43412	333	333	0	0	0	1	-1.25111		Gm44941	1000	6142	5142	2	1	1	1		Gm44942	1090	1090	0	0	0	1	1		Gm44387	2928	3021	93	2	1	1	1
						Gm44720	1131	4937	3806	9	8	1	1		Gm44896	768	768	0	0	0	1	1		Gm44254	321	321	0	0	0	1	1		Gm44270	848	848	0	0	0	1	-1		Gm44709	882	882	0	0	0	1	1.02653												Gm45227	1186	1186	0	0	0	1	1		Gm43413	162	162	0	0	0	1	1		Gm44942	1090	1090	0	0	0	1	1		Gm44943	1004	1403	399	2	1	1	1		Gm44388	1240	1240	0	0	0	1	1
						Gm44721	2874	2874	0	0	0	1	1		Gm44897	3314	42650	39336	6	5	1	1		Gm44255	472	472	0	0	0	1	1		Gm44271	342	342	0	0	0	1	-1		Gm44710	871	1660	789	2	1	1	-1.10883												Gm45228	360	360	0	0	0	1	1		Gm43414	223	223	0	0	0	1	1		Gm44943	1004	1403	399	2	1	1	1		Gm44945	3114	23616	20502	19	18	1	1		Gm44389	312	312	0	1	0	1	1
						Gm44722	1068	1068	0	0	0	1	1		Gm44898	1072	1072	0	0	0	1	1		Gm44256	909	909	0	0	0	1	1		Gm44274	1162	1633	471	2	1	1	-1		Gm44711	1497	1497	0	0	0	1	1												Gm45231	1801	8291	6490	14	13	1	1.05442		Gm43415	2512	8768	6256	5	4	1	1		Gm44945	3114	23616	20502	19	18	1	1		Gm44946	1335	1335	0	0	0	1	1		Gm44390	915	915	0	0	0	1	1
						Gm44723	560	733	173	2	1	1	1		Gm44899	910	910	0	0	0	1	-1.14766		Gm44257	1025	1025	0	0	0	1	1		Gm44275	1045	1045	0	0	0	1	-1		Gm44712	711	711	0	1	0	1	1.0421												Gm45232	582	5661	5079	3	2	1	1		Gm43416	318	318	0	0	0	1	1		Gm44946	1335	1335	0	0	0	1	1		Gm44947	936	4726	3790	3	2	1	1		Gm44391	3862	14793	10931	10	9	1	1
						Gm44724	439	439	0	0	0	1	1		Gm44901	1003	41319	40316	5	4	1	1		Gm44258	977	977	0	0	0	1	1		Gm44277	940	940	0	0	0	1	-1		Gm44713	487	2431	1944	3	2	1	1												Gm45233	390	390	0	0	0	1	-1.16629		Gm43417	3321	130070	126749	12	11	1	1		Gm44947	936	4726	3790	3	2	1	1		Gm44948	228	228	0	0	0	1	1		Gm44392	1670	71153	69483	3	2	1	1
						Gm44725	459	459	0	0	0	1	1		Gm44902	760	760	0	0	0	1	1		Gm44259	642	774	132	2	1	1	1		Gm44278	138	749	611	1	0	1	-1		Gm44714	1746	8143	6397	7	6	1	1												Gm45234	530	949	419	2	1	1	-1.06613		Gm43418	1361	1361	0	0	0	1	1		Gm44948	228	228	0	0	0	1	1		Gm44949	1194	1194	0	0	0	1	1		Gm44393	1451	1451	0	0	0	1	1
						Gm44726	1001	1001	0	0	0	1	1		Gm44903	1342	1342	0	0	0	1	1		Gm44260	877	877	0	0	0	1	1		Gm44279	1520	6687	5167	10	9	1	-1		Gm44715	477	477	0	0	0	1	1												Gm45235	395	395	0	0	0	1	-1.31892		Gm4342	413	53902	53489	2	1	1	1		Gm44949	1194	1194	0	0	0	1	1.05537		Gm44950	1825	8799	6974	9	8	1	1		Gm44394	1150	1150	0	0	0	1	1
						Gm44727	2724	5306	2582	2	1	1	1		Gm44907	1474	34497	33023	15	14	1	1.10911		Gm44261	790	790	0	0	0	1	-1.34943		Gm44280	1002	1002	0	0	0	1	-1.03556		Gm44716	2588	26453	23865	8	7	1	1												Gm45236	4375	5929	1554	6	5	1	1.00555		Gm43420	5638	5638	0	0	0	1	1		Gm44950	1825	8799	6974	9	8	1	1.09536		Gm44951	411	411	0	0	0	1	1		Gm44395	643	643	0	0	0	1	1
						Gm44729	714	2842	2128	2	1	1	-1.13232		Gm44908	231	231	0	0	0	1	1		Gm44262	327	327	0	0	0	1	1		Gm44281	982	982	0	0	0	1	-1		Gm44717	875	22003	21128	11	10	1	1												Gm45237	790	790	0	0	0	1	1.02101		Gm43421	721	3064	2343	3	2	1	1		Gm44951	411	411	0	0	0	1	1		Gm44952	766	766	0	0	0	1	1		Gm44396	5498	102502	97004	5	4	1	1
						Gm4473	2122	36248	34126	21	20	1	1		Gm44909	806	806	0	0	0	1	1		Gm44264	800	800	0	0	0	1	1		Gm44282	1003	1003	0	0	0	1	-1		Gm44718	2857	6160	3303	4	3	1	1												Gm45238	1468	1468	0	0	0	1	1		Gm43422	565	565	0	0	0	1	1		Gm44952	766	766	0	0	0	1	1		Gm44953	483	483	0	0	0	1	1		Gm44397	2034	2094	60	2	1	1	1
						Gm44730	297	297	0	0	0	1	1		Gm4491	1453	3376	1923	4	3	1	1		Gm44265	949	1068	119	2	1	1	1		Gm44283	1047	1047	0	0	0	1	-1		Gm44719	643	643	0	0	0	1	1												Gm4524	636	636	0	0	0	1	-1.03404		Gm43423	917	917	0	0	0	1	1		Gm44953	483	483	0	0	0	1	1		Gm44954	1691	1691	0	0	0	1	1		Gm44399	2468	64835	62367	3	2	1	1
						Gm44731	406	3527	3121	3	2	1	1		Gm44910	559	6841	6282	3	2	1	1		Gm44266	713	713	0	0	0	1	1		Gm44284	556	556	0	0	0	1	-1		Gm44720	1131	4937	3806	9	8	1	1												Gm45240	3083	9608	6525	5	4	1	1		Gm43424	1575	8348	6773	5	4	1	1		Gm44954	1691	1691	0	0	0	1	1.71894		Gm44955	1443	2731	1288	3	2	1	1		Gm44401	480	480	0	0	0	1	1
						Gm44732	236	236	0	0	0	1	1		Gm44911	171	171	0	0	0	1	1.04492		Gm44267	996	996	0	0	0	1	1		Gm44285	552	552	0	0	0	1	-1		Gm44721	2874	2874	0	0	0	1	1												Gm45241	1892	27989	26097	8	7	1	1		Gm43425	554	554	0	0	0	1	1.0969		Gm44955	1443	2731	1288	3	2	1	1		Gm44956	1443	2731	1288	3	2	1	1		Gm44402	784	784	0	0	0	1	1
						Gm44733	588	633	45	2	1	1	1		Gm44913	797	797	0	0	0	1	1		Gm44268	601	601	0	0	0	1	1		Gm44286	745	745	0	0	0	1	-1		Gm44722	1068	1068	0	0	0	1	1												Gm45242	700	700	0	0	0	1	1.02528		Gm43426	1949	6171	4222	2	1	1	1		Gm44956	1443	2731	1288	3	2	1	1		Gm44957	1339	1339	0	0	0	1	-1.22831		Gm44403	1773	1773	0	1	0	1	1
						Gm44734	494	494	0	0	0	1	1		Gm44914	1122	1122	0	0	0	1	1		Gm44270	848	848	0	0	0	1	1		Gm44287	2134	2134	0	0	0	1	-1		Gm44723	560	733	173	2	1	1	1												Gm45244	1101	1101	0	0	0	1	1		Gm43427	1227	14835	13608	4	3	1	1		Gm44957	1339	1339	0	0	0	1	-1.18379		Gm44958	1596	4613	3017	10	9	1	1		Gm44404	357	357	0	0	0	1	1
						Gm44735	2887	4136	1249	2	1	1	1		Gm44916	579	579	0	0	0	1	1		Gm44271	342	342	0	0	0	1	1		Gm44288	334	334	0	0	0	1	-1		Gm44724	439	439	0	0	0	1	1												Gm45245	2018	9824	7806	4	3	1	1		Gm43428	401	16538	16137	2	1	1	1		Gm44958	1596	4613	3017	10	9	1	1.10908		Gm44959	1134	1134	0	0	0	1	1		Gm44405	579	579	0	0	0	1	1
						Gm44736	1216	1216	0	0	0	1	1		Gm44917	1839	20199	18360	4	3	1	1		Gm44274	1162	1633	471	2	1	1	1		Gm44289	903	903	0	0	0	1	-1		Gm44725	459	459	0	0	0	1	1												Gm45247	833	833	0	0	0	1	1		Gm43429	3230	3899	669	2	1	1	1		Gm44959	1134	1134	0	0	0	1	1		Gm44960	1757	8370	6613	5	4	1	1		Gm44407	447	447	0	0	0	1	1
						Gm44737	496	496	0	0	0	1	1		Gm44919	1000	1000	0	0	0	1	1		Gm44275	1045	1045	0	0	0	1	1		Gm44291	666	666	0	0	0	1	-1		Gm44726	1001	1001	0	0	0	1	1												Gm45249	2365	6888	4523	4	3	1	1		Gm43430	1267	1267	0	1	0	1	1		Gm44960	1757	8370	6613	5	4	1	1		Gm44961	489	489	0	2	1	1	1		Gm44408	1453	1453	0	0	0	1	1
						Gm44738	986	986	0	0	0	1	1		Gm44920	4287	5191	904	3	2	1	1		Gm44277	940	940	0	0	0	1	1		Gm44292	1593	3089	1496	2	1	1	-1		Gm44727	2724	5306	2582	2	1	1	1												Gm4525	615	615	0	0	0	1	1		Gm43431	2377	39872	37495	15	14	1	1		Gm44961	489	489	0	2	1	1	1		Gm44962	312	438	126	2	1	1	1		Gm44409	715	715	0	0	0	1	1
						Gm44739	1399	1399	0	0	0	1	1		Gm44921	498	498	0	0	0	1	1		Gm44278	138	749	611	1	0	1	1		Gm44294	598	598	0	0	0	1	-1		Gm44729	714	2842	2128	2	1	1	1.12441												Gm45250	482	482	0	0	0	1	-1.02376		Gm43432	877	2489	1612	2	1	1	1		Gm44962	312	438	126	2	1	1	1		Gm44964	744	744	0	0	0	1	1		Gm44410	844	844	0	0	0	1	1
						Gm44740	996	996	0	0	0	1	1		Gm44922	762	762	0	0	0	1	1		Gm44279	1520	6687	5167	10	9	1	1		Gm44295	1119	1119	0	0	0	1	-1		Gm4473	2122	36248	34126	21	20	1	1												Gm45251	776	1262	486	3	2	1	-1.05825		Gm43433	1104	400145	399041	5	4	1	1		Gm44964	744	744	0	0	0	1	1		Gm44965	826	826	0	0	0	1	-1.01366		Gm44411	333	333	0	0	0	1	1
						Gm44741	573	5323	4750	3	2	1	1		Gm44923	1821	37685	35864	11	10	1	1		Gm44280	1002	1002	0	0	0	1	-1.00437		Gm44296	899	899	0	0	0	1	-1		Gm44730	297	297	0	0	0	1	1												Gm45252	522	1058	536	2	1	1	1		Gm43434	1363	1363	0	0	0	1	1		Gm44965	826	826	0	0	0	1	1.54524		Gm44966	2464	37911	35447	4	3	1	1		Gm44412	997	8443	7446	5	4	1	1
						Gm44742	571	571	0	0	0	1	1		Gm44924	1158	6955	5797	3	2	1	1		Gm44281	982	982	0	0	0	1	1		Gm44297	580	580	0	0	0	1	1.49538		Gm44731	406	3527	3121	3	2	1	1												Gm45253	138	138	0	0	0	1	1		Gm43435	828	828	0	0	0	1	1.52746		Gm44966	2464	37911	35447	4	3	1	1		Gm44967	2147	2147	0	0	0	1	1		Gm44413	798	798	0	0	0	1	1
						Gm44743	487	487	0	0	0	1	1		Gm44925	309	309	0	0	0	1	1		Gm44282	1003	1003	0	0	0	1	1		Gm44298	651	1540	889	3	2	1	-1		Gm44732	236	236	0	0	0	1	1.11638												Gm45255	622	622	0	1	0	1	1		Gm43436	341	341	0	0	0	1	1		Gm44967	2147	2147	0	0	0	1	1		Gm44968	412	412	0	0	0	1	1		Gm44414	1903	5904	4001	5	4	1	1
						Gm44744	512	512	0	0	0	1	1		Gm44926	1095	1095	0	0	0	1	1		Gm44283	1047	1047	0	0	0	1	1		Gm44299	1171	1171	0	0	0	1	-1		Gm44733	588	633	45	2	1	1	1												Gm45257	342	342	0	0	0	1	1		Gm43437	555	1157	602	2	1	1	1.14603		Gm44968	412	412	0	0	0	1	-1.13243		Gm44969	1154	2770	1616	7	6	1	-1.414		Gm44415	2156	2874	718	1	0	1	1
						Gm44745	770	770	0	0	0	1	1		Gm44927	195	195	0	0	0	1	1		Gm44284	556	556	0	0	0	1	1		Gm4430_1	892	892	0	0	0	1	1.03339		Gm44734	494	494	0	0	0	1	1.27713												Gm45258	1581	6100	4519	5	4	1	1		Gm43438	1273	5684	4411	4	3	1	1		Gm44969	1154	2770	1616	7	6	1	1		Gm44970	360	360	0	0	0	1	1		Gm44416	1890	1890	0	0	0	1	1
						Gm44746	1151	1151	0	0	0	1	1		Gm44928	2146	2245	99	2	1	1	1		Gm44285	552	552	0	0	0	1	1.15763		Gm44300	1003	1003	0	0	0	1	-1		Gm44735	2887	4136	1249	2	1	1	1												Gm45259	1366	1366	0	0	0	1	1		Gm43439	1074	53759	52685	7	6	1	1.99036		Gm44970	360	360	0	0	0	1	1		Gm44971	788	788	0	0	0	1	1		Gm44417	653	653	0	1	0	1	1
						Gm44748	2077	2077	0	0	0	1	1		Gm44929	981	981	0	0	0	1	1		Gm44286	745	745	0	0	0	1	1		Gm44301	796	796	0	0	0	1	-1		Gm44736	1216	1216	0	0	0	1	1												Gm4526	898	15776	14878	8	7	1	1		Gm43440	558	558	0	0	0	1	1		Gm44971	788	788	0	0	0	1	1		Gm44972	1145	1618	473	2	1	1	1		Gm44418	342	342	0	0	0	1	1
						Gm44749	746	746	0	0	0	1	1		Gm44930	1498	14471	12973	4	3	1	1		Gm44287	2134	2134	0	0	0	1	1		Gm44302	1252	1252	0	0	0	1	-1		Gm44737	496	496	0	0	0	1	1.09065												Gm45261	511	511	0	0	0	1	1		Gm43441	509	18147	17638	5	4	1	1		Gm44972	1145	1618	473	2	1	1	1		Gm44973	580	580	0	0	0	1	-1.25652		Gm44419	1680	1680	0	0	0	1	1.30883
						Gm44750	1273	1273	0	0	0	1	1		Gm44931	471	471	0	0	0	1	1		Gm44288	334	334	0	0	0	1	1		Gm44303	746	746	0	0	0	1	-1		Gm44738	986	986	0	0	0	1	1												Gm45262	989	6404	5415	6	5	1	1		Gm43442	2545	8087	5542	5	4	1	1.77028		Gm44974	2795	3684	889	4	3	1	1		Gm44974	2795	3684	889	4	3	1	1		Gm44420	642	642	0	0	0	1	1
						Gm44751	718	718	0	0	0	1	1.15404		Gm44932	447	447	0	0	0	1	1		Gm44289	903	903	0	0	0	1	1		Gm44304	757	757	0	0	0	1	-1		Gm44739	1399	1399	0	0	0	1	1												Gm45263	544	1838	1294	2	1	1	1		Gm43443	1452	22764	21312	2	1	1	1		Gm44975	444	444	0	0	0	1	1		Gm44975	444	444	0	0	0	1	1		Gm44421	3366	6004	2638	5	4	1	1
						Gm44752	1864	1977	113	2	1	1	1		Gm44933	1012	1012	0	0	0	1	1		Gm44291	666	666	0	0	0	1	1		Gm44305	760	760	0	0	0	1	-1		Gm44740	996	996	0	0	0	1	1												Gm45264	348	348	0	0	0	1	1		Gm43444	252	3930	3678	3	2	1	2.09586		Gm44976	942	942	0	0	0	1	1		Gm44976	942	942	0	0	0	1	1		Gm44422	2566	4357	1791	8	7	1	1
						Gm44753	463	463	0	0	0	1	1		Gm44934	313	313	0	0	0	1	1		Gm44292	1593	3089	1496	2	1	1	1		Gm44306	1354	1354	0	0	0	1	-1		Gm44741	573	5323	4750	3	2	1	1												Gm45265	828	26022	25194	2	1	1	1		Gm43445	2557	2557	0	0	0	1	1		Gm44977	477	477	0	0	0	1	1		Gm44977	477	477	0	0	0	1	1		Gm44423	435	435	0	0	0	1	-1.05034
						Gm44754	1116	1445	329	2	1	1	1		Gm44936	1154	2746	1592	5	4	1	1		Gm44294	598	598	0	0	0	1	1		Gm44307	677	677	0	0	0	1	-1		Gm44742	571	571	0	0	0	1	1												Gm45266	1222	7690	6468	4	3	1	1		Gm43446	296	2394	2098	2	1	1	1		Gm44978	691	691	0	0	0	1	1		Gm44978	691	691	0	0	0	1	1		Gm44424	414	3900	3486	3	2	1	1
						Gm44755	823	823	0	0	0	1	1		Gm44937	878	878	0	0	0	1	1		Gm44295	1119	1119	0	0	0	1	1		Gm44308	1511	1511	0	0	0	1	-1		Gm44743	487	487	0	0	0	1	1												Gm45267	483	483	0	0	0	1	1		Gm43447	823	27571	26748	3	2	1	1		Gm44979	1069	1069	0	0	0	1	1		Gm44979	1069	1069	0	0	0	1	1		Gm44425	628	12964	12336	4	3	1	1
						Gm44756	874	874	0	0	0	1	1		Gm44938	1194	1194	0	0	0	1	1		Gm44296	899	899	0	0	0	1	1		Gm44310	709	709	0	0	0	1	-1		Gm44744	512	512	0	0	0	1	1												Gm45268	435	435	0	0	0	1	1		Gm43449	2305	2305	0	0	0	1	1		Gm4498	1415	5220	3805	7	6	1	1		Gm4498	1415	5220	3805	7	6	1	1		Gm44426	1952	11566	9614	5	4	1	1
						Gm44757	280	280	0	0	0	1	1		Gm44939	2590	7524	4934	4	3	1	1		Gm44297	580	580	0	0	0	1	1		Gm44311	547	547	0	0	0	1	-1		Gm44745	770	770	0	0	0	1	1												Gm45269	406	406	0	0	0	1	1		Gm43450	427	427	0	0	0	1	1		Gm44980	549	549	0	0	0	1	1		Gm44980	549	549	0	0	0	1	1		Gm44427	885	885	0	0	0	1	1
						Gm44758	1796	1796	0	0	0	1	1		Gm44940	1020	1020	0	0	0	1	-1.06436		Gm44298	651	1540	889	3	2	1	1		Gm44312	987	987	0	0	0	1	-1		Gm44746	1151	1151	0	0	0	1	1												Gm45271	468	468	0	0	0	1	1		Gm43452	542	542	0	0	0	1	1		Gm44981	1171	2740	1569	5	4	1	1		Gm44981	1171	2740	1569	5	4	1	1		Gm44428	832	832	0	0	0	1	1
						Gm44759	730	730	0	0	0	1	1		Gm44941	1000	6142	5142	2	1	1	1		Gm44299	1171	1171	0	0	0	1	1		Gm44314	1897	1897	0	0	0	1	-1		Gm44748	2077	2077	0	0	0	1	1												Gm45272	1134	1134	0	0	0	1	1		Gm43456	1405	1405	0	0	0	1	1		Gm44982	1105	10033	8928	2	1	1	-1.18026		Gm44982	1105	10033	8928	2	1	1	1		Gm44429	1008	1008	0	0	0	1	1
						Gm44760	699	699	0	0	0	1	1		Gm44942	1090	1090	0	0	0	1	1		Gm4430_1	892	892	0	0	0	1	-1.09082		Gm44315	3096	3096	0	0	0	1	-1		Gm44749	746	746	0	0	0	1	1												Gm45273	1905	1905	0	0	0	1	1		Gm43458	159	159	0	0	0	1	1		Gm44983	348	348	0	0	0	1	1		Gm44983	348	348	0	0	0	1	1		Gm44431	802	802	0	0	0	1	1
						Gm44761	736	736	0	0	0	1	1		Gm44943	1004	1403	399	2	1	1	1		Gm44300	1003	1003	0	0	0	1	1		Gm44316	847	847	0	0	0	1	-1		Gm44750	1273	1273	0	0	0	1	1												Gm45274	771	22518	21747	3	2	1	1		Gm43459	256	256	0	0	0	1	1		Gm44984	3577	3871	294	2	1	1	1		Gm44984	3577	3871	294	2	1	1	1		Gm44432	1218	1218	0	0	0	1	1
						Gm44763	66	66	0	1	0	1	1		Gm44945	3114	23616	20502	19	18	1	1		Gm44301	796	796	0	0	0	1	1		Gm44317	406	406	0	0	0	1	-1.02642		Gm44751	718	718	0	0	0	1	1.29402												Gm45275	864	2576	1712	6	5	1	1		Gm43460	384	384	0	0	0	1	1.3373		Gm44985	429	429	0	0	0	1	1		Gm44985	429	429	0	0	0	1	1		Gm44433	306	306	0	0	0	1	1
						Gm44764	606	606	0	0	0	1	1		Gm44946	1335	1335	0	0	0	1	1		Gm44302	1252	1252	0	0	0	1	1		Gm44318	873	873	0	0	0	1	-1		Gm44752	1864	1977	113	2	1	1	1												Gm45276	905	3434	2529	2	1	1	1		Gm43462	889	28369	27480	6	5	1	1		Gm44986	723	723	0	0	0	1	1		Gm44986	723	723	0	0	0	1	1		Gm44434	648	648	0	0	0	1	1
						Gm44765	1558	1558	0	0	0	1	-1.03861		Gm44947	936	4726	3790	3	2	1	1		Gm44303	746	746	0	0	0	1	1		Gm44319	1519	1519	0	0	0	1	-1		Gm44753	463	463	0	0	0	1	1												Gm45277	1006	1006	0	0	0	1	1		Gm43463	483	2705	2222	4	3	1	1		Gm44987	934	934	0	0	0	1	1.30882		Gm44987	934	934	0	0	0	1	-1.13027		Gm44435	513	2164	1651	2	1	1	1
						Gm44767	201	201	0	0	0	1	1		Gm44948	228	228	0	0	0	1	1		Gm44304	757	757	0	0	0	1	1		Gm44320	447	447	0	0	0	1	-1		Gm44754	1116	1445	329	2	1	1	1												Gm45278	987	987	0	0	0	1	1		Gm43464	459	2611	2152	2	1	1	1		Gm44988	790	790	0	0	0	1	1		Gm44988	790	790	0	0	0	1	1		Gm44436	1242	1242	0	0	0	1	1
						Gm44768	756	756	0	0	0	1	1		Gm44949	1194	1194	0	0	0	1	1		Gm44305	760	760	0	0	0	1	1		Gm44321	699	699	0	0	0	1	-1		Gm44755	823	823	0	0	0	1	1												Gm45279	78	78	0	0	0	1	1		Gm43465	136	136	0	0	0	1	1		Gm44989	854	854	0	0	0	1	1		Gm44989	854	854	0	0	0	1	1		Gm44437	997	997	0	0	0	1	1
						Gm44769	574	574	0	0	0	1	1		Gm44951	411	411	0	0	0	1	1		Gm44306	1354	1354	0	0	0	1	1		Gm44322	476	476	0	0	0	1	-1		Gm44756	874	874	0	0	0	1	1												Gm4528	159	159	0	0	0	1	1		Gm43466	280	280	0	0	0	1	1		Gm44990	979	979	0	0	0	1	1		Gm44990	979	979	0	0	0	1	1		Gm44438	2002	18351	16349	2	1	1	1
						Gm44770	402	402	0	0	0	1	1		Gm44952	766	766	0	0	0	1	1		Gm44307	677	677	0	0	0	1	1		Gm44323	1009	1009	0	0	0	1	-1		Gm44757	280	280	0	0	0	1	1												Gm45280	225	225	0	0	0	1	1		Gm43467	2711	2711	0	0	0	1	1.59187		Gm44991	345	345	0	0	0	1	1		Gm44991	345	345	0	0	0	1	1		Gm44439	1312	1312	0	0	0	1	1
						Gm44771	1054	1054	0	0	0	1	1		Gm44953	483	483	0	0	0	1	1		Gm44308	1511	1511	0	0	0	1	1		Gm44324	463	463	0	0	0	1	-1		Gm44758	1796	1796	0	0	0	1	1												Gm45282	546	11724	11178	7	6	1	1		Gm43468	549	549	0	0	0	1	1		Gm44992	475	475	0	0	0	1	1		Gm44992	475	475	0	0	0	1	1		Gm44440	423	423	0	0	0	1	1
						Gm44772	1633	15685	14052	3	2	1	1		Gm44954	1691	1691	0	0	0	1	1.57359		Gm44310	709	709	0	0	0	1	1		Gm44325	720	720	0	0	0	1	-1		Gm44759	730	730	0	0	0	1	1												Gm45283	639	643	4	2	1	1	1		Gm43469	315	315	0	0	0	1	-1.17633		Gm44993	1248	1248	0	0	0	1	1		Gm44993	1248	1248	0	0	0	1	1		Gm44441	642	642	0	0	0	1	1
						Gm44773	948	948	0	0	0	1	1		Gm44955	1443	2731	1288	3	2	1	1		Gm44311	547	547	0	0	0	1	1		Gm44326	1000	1000	0	0	0	1	-1		Gm44760	699	699	0	0	0	1	1												Gm45285	379	379	0	0	0	1	1		Gm43470	151	151	0	0	0	1	1		Gm44995	875	875	0	0	0	1	1		Gm44995	875	875	0	0	0	1	-1.17841		Gm44442	480	480	0	0	0	1	1
						Gm44775	1250	1250	0	0	0	1	-1.28403		Gm44956	1443	2731	1288	3	2	1	1		Gm44312	987	987	0	0	0	1	1		Gm44327	639	639	0	0	0	1	-1		Gm44761	736	736	0	0	0	1	1												Gm45286	437	437	0	0	0	1	1		Gm43471	277	277	0	0	0	1	1		Gm44996	372	372	0	0	0	1	1		Gm44996	372	372	0	0	0	1	1		Gm44443	891	891	0	0	0	1	1
						Gm44776	857	5582	4725	3	2	1	1.26217		Gm44957	1339	1339	0	0	0	1	1.16071		Gm44314	1897	1897	0	0	0	1	1		Gm44328	1102	1260	158	2	1	1	-1		Gm44763	66	66	0	1	0	1	1												Gm45288	1007	1007	0	0	0	1	1		Gm43472	218	218	0	0	0	1	1		Gm44997	862	862	0	0	0	1	1		Gm44997	862	862	0	0	0	1	1		Gm44445	701	59778	59077	5	4	1	1
						Gm44777	492	492	0	0	0	1	1.19641		Gm44958	1596	4613	3017	10	9	1	-1.14689		Gm44315	3096	3096	0	0	0	1	1		Gm44329	880	880	0	0	0	1	-1		Gm44764	606	606	0	0	0	1	1												Gm45289	342	342	0	0	0	1	1		Gm43473	632	982	350	2	1	1	1		Gm44998	696	696	0	0	0	1	1		Gm44998	696	696	0	0	0	1	1		Gm44446	985	985	0	0	0	1	1.27734
						Gm44778	499	499	0	0	0	1	1		Gm44959	1134	1134	0	0	0	1	1		Gm44316	847	847	0	0	0	1	1		Gm44330	489	489	0	0	0	1	-1		Gm44765	1558	1558	0	0	0	1	-1.06167												Gm45290	666	666	0	1	0	1	1		Gm43474	1523	19588	18065	5	4	1	1		Gm44999	874	874	0	0	0	1	1		Gm44999	874	874	0	0	0	1	1		Gm44448	2206	6971	4765	4	3	1	1
						Gm44779	574	574	0	0	0	1	1		Gm44960	1757	8370	6613	5	4	1	1		Gm44317	406	406	0	0	0	1	-1.00925		Gm44331	1003	1003	0	0	0	1	-1		Gm44767	201	201	0	0	0	1	1												Gm45292	721	721	0	0	0	1	1		Gm43475	3399	6285	2886	2	1	1	1		Gm45001	458	458	0	0	0	1	-1.3631		Gm45001	458	458	0	0	0	1	1		Gm44449	1343	1616	273	2	1	1	1
						Gm44780	352	352	0	0	0	1	1.13286		Gm44961	489	489	0	2	1	1	1		Gm44318	873	873	0	0	0	1	1		Gm44332	1014	1200	186	2	1	1	-1		Gm44768	756	756	0	0	0	1	1												Gm45293	512	517	5	2	1	1	1		Gm43476	576	14699	14123	2	1	1	1		Gm45002	1112	1273	161	2	1	1	1		Gm45002	1112	1273	161	2	1	1	1		Gm44450	3777	109176	105399	28	27	1	1
						Gm44781	378	378	0	0	0	1	1		Gm44962	312	438	126	2	1	1	1		Gm44319	1519	1519	0	0	0	1	1		Gm44333	2326	2326	0	1	0	1	-1		Gm44769	574	574	0	0	0	1	1												Gm45294	1008	1008	0	0	0	1	1		Gm43478	214	214	0	0	0	1	1		Gm45003	818	818	0	0	0	1	1		Gm45003	818	818	0	0	0	1	1		Gm44452	1252	1252	0	0	0	1	1
						Gm44782	378	378	0	0	0	1	1		Gm44964	744	744	0	0	0	1	1		Gm44320	447	447	0	0	0	1	1		Gm44334	2327	2327	0	0	0	1	-1		Gm44770	402	402	0	0	0	1	1												Gm45295	1560	1560	0	0	0	1	1.07257		Gm43479	2631	2631	0	0	0	1	1		Gm45004	835	835	0	0	0	1	1		Gm45004	835	835	0	0	0	1	1		Gm44453	1235	22544	21309	5	4	1	1
						Gm44784	314	667	353	2	1	1	1		Gm44965	826	826	0	0	0	1	-1.16058		Gm44321	699	699	0	0	0	1	1		Gm44335	1002	1002	0	0	0	1	-1		Gm44771	1054	1054	0	0	0	1	1.10492												Gm45296	271	271	0	0	0	1	1		Gm43480	1175	1175	0	0	0	1	1		Gm45005	574	574	0	0	0	1	1		Gm45005	574	574	0	0	0	1	1		Gm44454	966	966	0	0	0	1	1
						Gm44785	399	399	0	0	0	1	1		Gm44966	2464	37911	35447	4	3	1	1		Gm44322	476	476	0	0	0	1	1		Gm44336	793	793	0	0	0	1	-1		Gm44772	1633	15685	14052	3	2	1	1												Gm45297	428	767	339	2	1	1	1		Gm43481	559	559	0	0	0	1	1		Gm45006	717	717	0	0	0	1	1		Gm45006	717	717	0	0	0	1	1		Gm44455	1848	1848	0	0	0	1	1
						Gm44786	340	340	0	0	0	1	1		Gm44967	2147	2147	0	0	0	1	1		Gm44323	1009	1009	0	0	0	1	1		Gm44337	973	973	0	0	0	1	-1		Gm44773	948	948	0	0	0	1	1												Gm45299	348	348	0	0	0	1	1		Gm43482	979	1249	270	2	1	1	1		Gm45007	1244	5780	4536	9	8	1	1		Gm45007	1244	5780	4536	9	8	1	1		Gm44456	1113	1113	0	0	0	1	1
						Gm44787	251	547	296	2	1	1	-1.0826		Gm44968	412	412	0	0	0	1	1		Gm44324	463	463	0	0	0	1	1		Gm44338	615	615	0	0	0	1	-1		Gm44775	1250	1250	0	0	0	1	-1.13666												Gm45301	1163	27386	26223	8	7	1	1		Gm43483	1600	7477	5877	3	2	1	1		Gm45008	815	815	0	0	0	1	1		Gm45008	815	815	0	0	0	1	1		Gm44457	1089	1089	0	0	0	1	1
						Gm44788	492	492	0	0	0	1	1		Gm44969	1154	2770	1616	7	6	1	1		Gm44325	720	720	0	0	0	1	1		Gm44339	1924	1924	0	0	0	1	-1		Gm44776	857	5582	4725	3	2	1	1.18183												Gm45303	2658	122015	119357	5	4	1	1		Gm43484	165	165	0	0	0	1	1		Gm4501	635	635	0	0	0	1	1		Gm4501	635	635	0	0	0	1	1		Gm44458	1091	1091	0	0	0	1	1
						Gm44789	631	631	0	0	0	1	1		Gm44970	360	360	0	0	0	1	1		Gm44326	1000	1000	0	0	0	1	1		Gm44340	353	353	0	0	0	1	-1		Gm44777	492	492	0	0	0	1	1.14589												Gm45304	312	312	0	0	0	1	1		Gm43485	1016	1016	0	0	0	1	1		Gm45011	1168	4872	3704	7	6	1	1		Gm45011	1168	4872	3704	7	6	1	1		Gm44459	891	36846	35955	2	1	1	1
						Gm4479	485	485	0	0	0	1	1		Gm44971	788	788	0	0	0	1	1		Gm44327	639	639	0	0	0	1	1		Gm44341	1498	1498	0	0	0	1	1.19351		Gm44778	499	499	0	0	0	1	1												Gm45305	1524	6427	4903	8	7	1	1		Gm43486	751	3700	2949	2	1	1	1		Gm45012	633	633	0	0	0	1	1		Gm45012	633	633	0	0	0	1	1		Gm44460	2777	15979	13202	2	1	1	1
						Gm44790	454	454	0	0	0	1	1.04822		Gm44972	1145	1618	473	2	1	1	1		Gm44328	1102	1260	158	2	1	1	1		Gm44342	3085	3085	0	0	0	1	-1		Gm44779	574	574	0	0	0	1	1												Gm45307	369	369	0	0	0	1	1		Gm43487	429	429	0	0	0	1	1		Gm45013	304	304	0	0	0	1	1		Gm45013	304	304	0	0	0	1	1		Gm44461	797	1818	1021	8	7	1	1
						Gm44792	492	492	0	0	0	1	1		Gm44974	2795	3684	889	4	3	1	1		Gm44329	880	880	0	0	0	1	1		Gm44343	938	2020	1082	2	1	1	-1		Gm44780	352	352	0	0	0	1	1												Gm45308	868	868	0	0	0	1	1		Gm43488	653	6926	6273	4	3	1	1		Gm45014	966	966	0	0	0	1	1.39594		Gm45014	966	966	0	0	0	1	1.24858		Gm44462	397	397	0	0	0	1	1
						Gm44793	491	491	0	0	0	1	1		Gm44975	444	444	0	0	0	1	1		Gm44330	489	489	0	0	0	1	1		Gm44344	589	589	0	0	0	1	-1		Gm44781	378	378	0	0	0	1	1												Gm45309	862	862	0	0	0	1	-1.12279		Gm43489	733	733	0	0	0	1	1.32114		Gm45015	1098	4814	3716	5	4	1	1		Gm45015	1098	4814	3716	5	4	1	1		Gm44463	1076	1076	0	0	0	1	1
						Gm44794	463	463	0	0	0	1	1		Gm44976	942	942	0	0	0	1	1		Gm44331	1003	1003	0	0	0	1	1		Gm44345	574	574	0	0	0	1	-1.78796		Gm44782	378	378	0	0	0	1	1												Gm45310	450	7238	6788	2	1	1	1		Gm4349	223	223	0	0	0	1	1		Gm45016	609	611	2	2	1	1	1.20221		Gm45016	609	611	2	2	1	1	1.20822		Gm44464	690	690	0	0	0	1	1
						Gm44795	419	419	0	0	0	1	1		Gm44977	477	477	0	0	0	1	1		Gm44332	1014	1200	186	2	1	1	1		Gm44346	1577	1837	260	2	1	1	-1		Gm44784	314	667	353	2	1	1	1												Gm45311	927	19707	18780	6	5	1	1		Gm43490	276	276	0	0	0	1	1		Gm45017	1443	2731	1288	3	2	1	1		Gm45017	1443	2731	1288	3	2	1	1		Gm44465	515	515	0	0	0	1	1
						Gm44796	440	475	35	2	1	1	1.12952		Gm44978	691	691	0	0	0	1	1		Gm44333	2326	2326	0	1	0	1	1		Gm44347	409	409	0	0	0	1	-1		Gm44785	399	399	0	0	0	1	1												Gm45312	919	919	0	0	0	1	1		Gm43491	609	1010	401	2	1	1	1		Gm45020	1194	37015	35821	6	5	1	1		Gm45020	1194	37015	35821	6	5	1	1		Gm44466	1206	1206	0	0	0	1	1
						Gm44797	496	496	0	0	0	1	1		Gm44979	1069	1069	0	0	0	1	1		Gm44334	2327	2327	0	0	0	1	1		Gm44348	3613	32641	29028	18	17	1	-1		Gm44786	340	340	0	0	0	1	1												Gm45313	346	346	0	0	0	1	1		Gm43492	1637	3347	1710	2	1	1	1		Gm45021	651	651	0	0	0	1	-1.46018		Gm45021	651	651	0	0	0	1	1		Gm44467	1111	1111	0	0	0	1	1
						Gm44798	466	466	0	0	0	1	1		Gm4498	1415	5220	3805	7	6	1	1		Gm44335	1002	1002	0	0	0	1	1		Gm44349	826	826	0	0	0	1	-1		Gm44787	251	547	296	2	1	1	-1.10705												Gm45315	524	524	0	0	0	1	1.30215		Gm43493	3676	3676	0	0	0	1	2.57869		Gm45022	1210	2129	919	4	3	1	1.14693		Gm45022	1210	2129	919	4	3	1	1		Gm44468	495	495	0	0	0	1	1
						Gm44799	451	451	0	0	0	1	1		Gm44980	549	549	0	0	0	1	1		Gm44336	793	793	0	0	0	1	1		Gm44350	2136	2136	0	0	0	1	-1		Gm44788	492	492	0	0	0	1	1												Gm45316	1063	1063	0	0	0	1	1		Gm43494	390	85703	85313	3	2	1	1		Gm45023	742	742	0	0	0	1	1		Gm45023	742	742	0	0	0	1	1		Gm44469	1002	1002	0	0	0	1	1
						Gm44800	486	486	0	0	0	1	1		Gm44981	1171	2740	1569	5	4	1	1		Gm44337	973	973	0	0	0	1	1		Gm44351	1250	2225	975	3	2	1	-1		Gm44789	631	631	0	0	0	1	1												Gm45317	1891	1891	0	0	0	1	1		Gm43495	252	252	0	0	0	1	1		Gm45024	1040	5733	4693	5	4	1	1		Gm45024	1040	5733	4693	5	4	1	1		Gm44470	892	892	0	0	0	1	1
						Gm44801	499	499	0	0	0	1	1		Gm44982	1105	10033	8928	2	1	1	1		Gm44338	615	615	0	0	0	1	1		Gm44352	617	617	0	0	0	1	-1		Gm4479	485	485	0	0	0	1	1												Gm45318	1512	1512	0	0	0	1	1		Gm43496	1848	14112	12264	2	1	1	1		Gm45025	1886	1886	0	0	0	1	1		Gm45025	1886	1886	0	0	0	1	1		Gm44471	480	480	0	0	0	1	1
						Gm44802	404	404	0	0	0	1	1		Gm44983	348	348	0	0	0	1	1		Gm44339	1924	1924	0	0	0	1	1		Gm44353	463	463	0	0	0	1	-1		Gm44790	454	454	0	0	0	1	1.1093												Gm45319	902	902	0	0	0	1	1		Gm43497	1093	1093	0	0	0	1	1		Gm45026	1410	5397	3987	5	4	1	1		Gm45026	1410	5397	3987	5	4	1	1		Gm44472	967	967	0	0	0	1	1
						Gm44803	489	489	0	0	0	1	1		Gm44984	3577	3871	294	2	1	1	1		Gm44340	353	353	0	0	0	1	1		Gm44354	1559	1559	0	0	0	1	-1		Gm44792	492	492	0	0	0	1	1												Gm45321	1416	1416	0	0	0	1	1		Gm43498	345	8844	8499	3	2	1	1		Gm45027	862	15288	14426	5	4	1	1		Gm45027	862	15288	14426	5	4	1	1		Gm44473	1162	2738	1576	5	4	1	1
						Gm44805	357	357	0	0	0	1	-1.43388		Gm44985	429	429	0	0	0	1	1		Gm44341	1498	1498	0	0	0	1	1.2176		Gm44355	2450	2450	0	0	0	1	-1		Gm44793	491	491	0	0	0	1	1.09607												Gm45322	981	981	0	0	0	1	-1.10765		Gm43499	2275	2275	0	0	0	1	1		Gm45029	439	439	0	0	0	1	1		Gm45029	439	439	0	0	0	1	1		Gm44474	459	459	0	0	0	1	1
						Gm44806	1470	1470	0	0	0	1	1		Gm44986	723	723	0	0	0	1	-1.02579		Gm44342	3085	3085	0	0	0	1	1		Gm44356	857	857	0	0	0	1	-1		Gm44794	463	463	0	0	0	1	1												Gm45323	1249	1249	0	0	0	1	1		Gm43500	3538	3538	0	0	0	1	1		Gm45030	434	1780	1346	3	2	1	1		Gm45030	434	1780	1346	3	2	1	1		Gm44475	2529	118079	115550	10	9	1	1
						Gm44807	2539	2539	0	0	0	1	1		Gm44987	934	934	0	0	0	1	-1.77093		Gm44343	938	2020	1082	2	1	1	1		Gm44357	1117	1117	0	0	0	1	-1		Gm44795	419	419	0	0	0	1	1												Gm45324	1008	1008	0	0	0	1	1		Gm43501	2074	2074	0	0	0	1	1		Gm45031	696	696	0	0	0	1	1.27875		Gm45031	696	696	0	0	0	1	1		Gm44476	398	398	0	0	0	1	1
						Gm44808	938	938	0	0	0	1	1		Gm44988	790	790	0	0	0	1	1		Gm44344	589	589	0	0	0	1	1		Gm44358	1176	1176	0	0	0	1	-1		Gm44796	440	475	35	2	1	1	1												Gm45326	462	462	0	0	0	1	1		Gm43502	2201	2201	0	0	0	1	1		Gm45032	1054	1054	0	0	0	1	1		Gm45032	1054	1054	0	0	0	1	1		Gm44477	1236	1236	0	0	0	1	1
						Gm44809	4404	81202	76798	8	7	1	1		Gm44989	854	854	0	0	0	1	1		Gm44345	574	574	0	0	0	1	-1.80167		Gm44359	1230	1230	0	0	0	1	-1		Gm44797	496	496	0	0	0	1	1												Gm45327	1497	103198	101701	7	6	1	1		Gm43503	758	758	0	0	0	1	1		Gm45033	461	1999	1538	3	2	1	1		Gm45033	461	1999	1538	3	2	1	1		Gm44478	2100	24589	22489	6	5	1	1
						Gm44811	165	165	0	0	0	1	1		Gm44990	979	979	0	0	0	1	1		Gm44346	1577	1837	260	2	1	1	1		Gm44360	613	613	0	0	0	1	-1		Gm44798	466	466	0	0	0	1	1												Gm45328	425	425	0	1	0	1	1.16235		Gm43504	649	6283	5634	5	4	1	1		Gm45034	990	1694	704	2	1	1	1		Gm45034	990	1694	704	2	1	1	1		Gm44479	1236	1236	0	0	0	1	1
						Gm44812	2029	2029	0	0	0	1	1		Gm44991	345	345	0	0	0	1	1		Gm44347	409	409	0	0	0	1	1		Gm44361	789	2569	1780	2	1	1	-1		Gm44799	451	451	0	0	0	1	1												Gm45330	456	456	0	0	0	1	1		Gm43505	425	425	0	0	0	1	1		Gm45037	1786	2831	1045	2	1	1	1		Gm45037	1786	2831	1045	2	1	1	1		Gm44480	1362	1362	0	1	0	1	1
						Gm44813	456	456	0	1	0	1	1		Gm44992	475	475	0	0	0	1	1		Gm44348	3613	32641	29028	18	17	1	1		Gm44363	272	272	0	0	0	1	-1		Gm44800	486	486	0	0	0	1	1												Gm45331	171	171	0	0	0	1	1		Gm43506	246	246	0	0	0	1	1		Gm45038	1599	29698	28099	3	2	1	1		Gm45038	1599	29698	28099	3	2	1	1		Gm44481	2796	16276	13480	6	5	1	1
						Gm44814	330	330	0	0	0	1	1		Gm44993	1248	1248	0	0	0	1	1		Gm44349	826	826	0	0	0	1	1		Gm44364	975	975	0	0	0	1	-1		Gm44801	499	499	0	0	0	1	1												Gm45332	969	1535	566	2	1	1	1		Gm43507	3300	3300	0	0	0	1	1		Gm45039	1551	1551	0	0	0	1	1		Gm45039	1551	1551	0	0	0	1	1		Gm44482	522	522	0	0	0	1	1
						Gm44815	403	403	0	0	0	1	1		Gm44995	875	875	0	0	0	1	1		Gm44350	2136	2136	0	0	0	1	1		Gm44365	915	915	0	0	0	1	-1		Gm44802	404	404	0	0	0	1	1												Gm45334	450	450	0	0	0	1	1		Gm43508	618	5300	4682	2	1	1	1		Gm45040	451	451	0	0	0	1	1		Gm45040	451	451	0	0	0	1	1		Gm44483	1519	12994	11475	4	3	1	1
						Gm44816	1867	4286	2419	2	1	1	1		Gm44996	372	372	0	0	0	1	1		Gm44351	1250	2225	975	3	2	1	1		Gm44366	532	532	0	0	0	1	1.12385		Gm44803	489	489	0	0	0	1	1												Gm45335	586	586	0	0	0	1	1		Gm43509	3672	3672	0	0	0	1	1		Gm45041	916	916	0	0	0	1	1		Gm45041	916	916	0	0	0	1	1		Gm44484	795	795	0	0	0	1	1
						Gm44817	603	603	0	0	0	1	-1.17603		Gm44997	862	862	0	0	0	1	1		Gm44352	617	617	0	0	0	1	1		Gm44367	1453	2635	1182	2	1	1	-1		Gm44805	357	357	0	0	0	1	-1.63305												Gm45336	366	504	138	2	1	1	1		Gm43510	1253	1253	0	0	0	1	1		Gm45042	1533	2821	1288	6	5	1	1		Gm45042	1533	2821	1288	6	5	1	1		Gm44485	674	674	0	0	0	1	1
						Gm44818	624	624	0	0	0	1	1		Gm44998	696	696	0	0	0	1	1		Gm44353	463	463	0	0	0	1	1		Gm44369	984	984	0	0	0	1	1.02998		Gm44806	1470	1470	0	0	0	1	1												Gm45337	491	719	228	2	1	1	1		Gm43511	1789	1789	0	0	0	1	1		Gm45044	2225	2225	0	0	0	1	1		Gm45044	2225	2225	0	0	0	1	1		Gm44486	2315	3392	1077	2	1	1	1
						Gm4482	367	367	0	0	0	1	1.10403		Gm44999	874	874	0	0	0	1	1		Gm44354	1559	1559	0	0	0	1	1		Gm44370	943	943	0	0	0	1	-1		Gm44807	2539	2539	0	0	0	1	1												Gm45338	554	554	0	0	0	1	1		Gm43512	172	172	0	0	0	1	1		Gm45045	648	648	0	0	0	1	1		Gm45045	648	648	0	0	0	1	1		Gm44487	3441	10055	6614	3	2	1	1
						Gm44820	629	629	0	0	0	1	1		Gm45002	1112	1273	161	2	1	1	1		Gm44355	2450	2450	0	0	0	1	1		Gm44371	365	478	113	2	1	1	-1.13785		Gm44808	938	938	0	0	0	1	1												Gm45339	1624	1624	0	1	0	1	1		Gm43513	260	2458	2198	2	1	1	1.24038		Gm45047	1136	1136	0	0	0	1	1		Gm45047	1136	1136	0	0	0	1	1		Gm44488	3069	136343	133274	5	4	1	1
						Gm44821	639	21155	20516	8	7	1	1		Gm45003	818	818	0	0	0	1	1		Gm44356	857	857	0	0	0	1	1		Gm44372	1618	1618	0	0	0	1	-1		Gm44809	4404	81202	76798	8	7	1	1												Gm45341	1852	1852	0	0	0	1	1		Gm43514	588	10474	9886	2	1	1	1		Gm45048	652	1354	702	2	1	1	1		Gm45048	652	1354	702	2	1	1	1		Gm44489	1429	4298	2869	4	3	1	1
						Gm44822	968	968	0	0	0	1	1		Gm45004	835	835	0	0	0	1	1		Gm44357	1117	1117	0	0	0	1	1		Gm44373	2795	2795	0	0	0	1	-1		Gm44811	165	165	0	0	0	1	1												Gm45342	2532	2532	0	0	0	1	1		Gm43515	416	416	0	0	0	1	1		Gm45049	1582	2870	1288	6	5	1	1		Gm45049	1582	2870	1288	6	5	1	1		Gm44490	2421	2421	0	0	0	1	1
						Gm44823	1437	17179	15742	5	4	1	1		Gm45005	574	574	0	0	0	1	1		Gm44358	1176	1176	0	0	0	1	1		Gm44374	609	609	0	0	0	1	-1		Gm44812	2029	2029	0	0	0	1	1												Gm45343	3407	3808	401	2	1	1	1		Gm43516	247	247	0	0	0	1	1		Gm45051	574	1173	599	2	1	1	1.33619		Gm45051	574	1173	599	2	1	1	1.1211		Gm44491	1193	1193	0	0	0	1	1
						Gm44825	1206	1206	0	0	0	1	1		Gm45006	717	717	0	0	0	1	1		Gm44359	1230	1230	0	0	0	1	1		Gm44375	766	766	0	0	0	1	-1		Gm44813	456	456	0	1	0	1	1												Gm45344	958	958	0	0	0	1	1		Gm43517	293	293	0	0	0	1	1		Gm45052	511	511	0	0	0	1	1		Gm45052	511	511	0	0	0	1	1		Gm44492	788	788	0	0	0	1	1
						Gm44826	924	22955	22031	11	10	1	1		Gm45007	1244	5780	4536	9	8	1	1		Gm44360	613	613	0	0	0	1	1		Gm44376	747	747	0	1	0	1	-1		Gm44814	330	330	0	0	0	1	1												Gm45345	1789	1789	0	0	0	1	1		Gm43518	475	5147	4672	2	1	1	-1.04451		Gm45053	342	526	184	3	2	1	1		Gm45053	342	526	184	3	2	1	1		Gm44493	2331	7553	5222	4	3	1	1
						Gm44827	1069	1069	0	0	0	1	1		Gm45008	815	815	0	0	0	1	1		Gm44361	789	2569	1780	2	1	1	1		Gm44377	747	747	0	0	0	1	-1		Gm44815	403	403	0	0	0	1	1												Gm45346	832	20749	19917	6	5	1	1		Gm43519	469	5503	5034	3	2	1	1		Gm45054	410	410	0	0	0	1	1		Gm45054	410	410	0	0	0	1	1		Gm44494	1437	2301	864	2	1	1	1
						Gm44828	2580	3804	1224	2	1	1	1		Gm4501	635	635	0	0	0	1	1		Gm44363	272	272	0	0	0	1	1		Gm44378	698	2678	1980	4	3	1	-1		Gm44816	1867	4286	2419	2	1	1	1												Gm45349	387	387	0	0	0	1	1		Gm43520	1000	2414	1414	4	3	1	1		Gm45056	1203	24561	23358	10	9	1	-1.02452		Gm45056	1203	24561	23358	10	9	1	1		Gm44495	1763	5046	3283	2	1	1	1
						Gm44829	948	948	0	1	0	1	-1.01289		Gm45011	1168	4872	3704	7	6	1	1		Gm44364	975	975	0	0	0	1	1		Gm44379	1659	4161	2502	9	8	1	-1		Gm44817	603	603	0	0	0	1	-1.17502												Gm4535	1003	1682	679	2	1	1	-1.01488		Gm43521	564	564	0	0	0	1	1		Gm45058	1443	1443	0	0	0	1	-1.10579		Gm45058	1443	1443	0	0	0	1	1		Gm44496	1305	1305	0	0	0	1	1
						Gm44830	171	171	0	0	0	1	1		Gm45012	633	633	0	0	0	1	1		Gm44365	915	915	0	0	0	1	1		Gm44380	3609	3609	0	1	0	1	-1		Gm44818	624	624	0	0	0	1	1												Gm45350	213	213	0	0	0	1	1		Gm43522	359	359	0	0	0	1	1		Gm45059	1029	1029	0	1	0	1	1		Gm45059	1029	1029	0	1	0	1	1		Gm44497	7420	50998	43578	11	10	1	1
						Gm44831	372	1990	1618	3	2	1	1		Gm45013	304	304	0	0	0	1	1		Gm44366	532	532	0	0	0	1	1		Gm44381	294	7386	7092	3	2	1	-1		Gm4482	367	367	0	0	0	1	1												Gm45351	273	273	0	0	0	1	1.00847		Gm43523	1655	1655	0	0	0	1	1		Gm45060	1723	8083	6360	7	6	1	1		Gm45060	1723	8083	6360	7	6	1	1		Gm44498	2290	9351	7061	2	1	1	1
						Gm44832	891	891	0	0	0	1	1.03575		Gm45014	966	966	0	0	0	1	1.20881		Gm44367	1453	2635	1182	2	1	1	1		Gm44382	384	494	110	2	1	1	-1		Gm44820	629	629	0	0	0	1	1												Gm45352	533	533	0	0	0	1	1		Gm43524	1459	4355	2896	6	5	1	1		Gm45061	615	2977	2362	4	3	1	1		Gm45061	615	2977	2362	4	3	1	1		Gm44499	1267	1267	0	0	0	1	1
						Gm44833	578	578	0	0	0	1	1		Gm45015	1098	4814	3716	5	4	1	1		Gm44369	984	984	0	0	0	1	1.03827		Gm44383	528	528	0	0	0	1	-1		Gm44821	639	21155	20516	8	7	1	1												Gm45353	997	997	0	0	0	1	1		Gm43525	411	1960	1549	2	1	1	1		Gm45062	1064	1398	334	2	1	1	-1.15833		Gm45063	561	2230	1669	3	2	1	1		Gm4450	852	852	0	0	0	1	1
						Gm44834	882	882	0	0	0	1	1		Gm45016	609	611	2	2	1	1	1		Gm44370	943	943	0	0	0	1	1		Gm44384	527	604	77	2	1	1	-1		Gm44822	968	968	0	0	0	1	1												Gm45354	984	984	0	0	0	1	1		Gm43526	898	898	0	0	0	1	1		Gm45063	561	2230	1669	3	2	1	1		Gm45064	772	772	0	0	0	1	1		Gm44500	375	375	0	0	0	1	1
						Gm44835	774	2617	1843	8	7	1	1		Gm45017	1443	2731	1288	3	2	1	1		Gm44371	365	478	113	2	1	1	-1.46349		Gm44385	2499	21030	18531	5	4	1	-1		Gm44823	1437	17179	15742	5	4	1	1												Gm45355	2039	147805	145766	13	12	1	1		Gm43527	232	232	0	0	0	1	1		Gm45064	772	772	0	0	0	1	1		Gm45066	808	808	0	0	0	1	1		Gm44501	318	318	0	0	0	1	1
						Gm44836	966	966	0	0	0	1	1		Gm45020	1194	37015	35821	6	5	1	1		Gm44372	1618	1618	0	0	0	1	1		Gm44386	2354	2354	0	0	0	1	-1.16732		Gm44824	1333	1757	424	2	1	1	1.0061												Gm45356	2406	2406	0	0	0	1	1		Gm43528	216	216	0	0	0	1	1		Gm45066	808	808	0	0	0	1	1		Gm45069	766	1980	1214	2	1	1	1		Gm44503	2348	9567	7219	3	2	1	1.22027
						Gm44837	695	748	53	2	1	1	1		Gm45021	651	651	0	0	0	1	1		Gm44373	2795	2795	0	0	0	1	1		Gm44387	2928	3021	93	2	1	1	-1		Gm44825	1206	1206	0	0	0	1	1												Gm45358	2255	226541	224286	15	14	1	1		Gm43529	1805	5448	3643	3	2	1	1		Gm45069	766	1980	1214	2	1	1	-1.22992		Gm45070	1165	1165	0	0	0	1	1		Gm44506	384	384	0	0	0	1	1
						Gm44839	325	325	0	0	0	1	1		Gm45022	1210	2129	919	4	3	1	1.18534		Gm44374	609	609	0	0	0	1	1		Gm44388	1240	1240	0	0	0	1	-1		Gm44826	924	22955	22031	11	10	1	1												Gm45359	711	711	0	1	0	1	-1.16519		Gm43530	209	209	0	0	0	1	1		Gm45070	1165	1165	0	0	0	1	1		Gm45071	993	993	0	0	0	1	1		Gm44507	531	531	0	1	0	1	1
						Gm44840	5671	22711	17040	22	21	1	1		Gm45023	742	742	0	0	0	1	1		Gm44375	766	766	0	0	0	1	1		Gm44389	312	312	0	1	0	1	-1		Gm44827	1069	1069	0	0	0	1	1												Gm4536	693	693	0	1	0	1	1		Gm43531	1960	4700	2740	2	1	1	1		Gm45071	993	993	0	0	0	1	1		Gm45072	789	789	0	0	0	1	1		Gm44508	760	760	0	0	0	1	1
						Gm44842	340	340	0	0	0	1	1		Gm45024	1040	5733	4693	5	4	1	1		Gm44376	747	747	0	1	0	1	1		Gm44390	915	915	0	0	0	1	1.48506		Gm44828	2580	3804	1224	2	1	1	1												Gm45360	586	586	0	0	0	1	1		Gm43532	603	603	0	0	0	1	1		Gm45072	789	789	0	0	0	1	1		Gm45073	362	23435	23073	3	2	1	1		Gm44509	1348	1348	0	0	0	1	1.11124
						Gm44843	1058	1058	0	0	0	1	1		Gm45025	1886	1886	0	0	0	1	1		Gm44377	747	747	0	0	0	1	1		Gm44391	3862	14793	10931	10	9	1	-1		Gm44829	948	948	0	1	0	1	-1.07756												Gm45363	1794	20946	19152	4	3	1	-1.09754		Gm43533	177	177	0	0	0	1	1		Gm45073	362	23435	23073	3	2	1	1		Gm45074	2117	45790	43673	18	17	1	1		Gm4451	1581	110164	108583	5	4	1	1
						Gm44844	341	341	0	0	0	1	-1.23733		Gm45026	1410	5397	3987	5	4	1	1		Gm44378	698	2678	1980	4	3	1	1		Gm44392	1670	71153	69483	3	2	1	-1		Gm44830	171	171	0	0	0	1	1												Gm45364	739	739	0	0	0	1	1		Gm43534	853	853	0	0	0	1	1		Gm45074	2117	45790	43673	18	17	1	1		Gm45075	1694	13082	11388	3	2	1	1		Gm44510	1748	6033	4285	7	6	1	-1.0823
						Gm44845	1897	1897	0	0	0	1	1		Gm45027	862	15288	14426	5	4	1	1		Gm44379	1659	4161	2502	9	8	1	1		Gm44393	1451	1451	0	0	0	1	-1		Gm44831	372	1990	1618	3	2	1	1												Gm45365	831	831	0	0	0	1	1		Gm43535	455	455	0	0	0	1	1		Gm45075	1694	13082	11388	3	2	1	1		Gm45076	1591	1591	0	0	0	1	1		Gm44511	931	17038	16107	4	3	1	-1.07256
						Gm44846	904	904	0	0	0	1	1		Gm45029	439	439	0	0	0	1	1		Gm44380	3609	3609	0	1	0	1	1		Gm44394	1150	1150	0	0	0	1	-1		Gm44832	891	891	0	0	0	1	1												Gm45366	981	981	0	0	0	1	1		Gm43537	744	316068	315324	6	5	1	1		Gm45076	1591	1591	0	0	0	1	1		Gm45078	869	869	0	1	0	1	1		Gm44513	1119	1119	0	0	0	1	1
						Gm44847	1724	1724	0	0	0	1	1		Gm45030	434	1780	1346	3	2	1	1		Gm44381	294	7386	7092	3	2	1	1		Gm44395	643	643	0	0	0	1	-1		Gm44833	578	578	0	0	0	1	1												Gm45367	954	6720	5766	5	4	1	1		Gm43538	243	243	0	0	0	1	1		Gm45078	869	869	0	1	0	1	1		Gm45079	619	619	0	0	0	1	1		Gm44515	1258	1258	0	0	0	1	1
						Gm44848	1102	1102	0	0	0	1	1		Gm45031	696	696	0	0	0	1	1		Gm44382	384	494	110	2	1	1	1		Gm44396	5498	102502	97004	5	4	1	-1		Gm44834	882	882	0	0	0	1	1												Gm45368	605	3100	2495	4	3	1	1		Gm43539	3089	3089	0	0	0	1	1		Gm45079	619	619	0	0	0	1	1		Gm45080	438	438	0	0	0	1	1		Gm44516	2403	2403	0	0	0	1	1
						Gm44849	2930	2930	0	0	0	1	1		Gm45032	1054	1054	0	0	0	1	1		Gm44383	528	528	0	0	0	1	1		Gm44397	2034	2094	60	2	1	1	-1		Gm44835	774	2617	1843	8	7	1	1												Gm45370	455	455	0	0	0	1	1		Gm43540	522	522	0	0	0	1	1		Gm45080	438	438	0	0	0	1	1		Gm45081	2095	4320	2225	3	2	1	1		Gm44518	2861	6517	3656	4	3	1	1
						Gm44850	924	924	0	1	0	1	1		Gm45033	461	1999	1538	3	2	1	1		Gm44384	527	604	77	2	1	1	1		Gm44399	2468	64835	62367	3	2	1	-1		Gm44836	966	966	0	0	0	1	1												Gm45371	1671	1671	0	0	0	1	1.16109		Gm43541	442	209048	208606	4	3	1	1		Gm45081	2095	4320	2225	3	2	1	1.10916		Gm45082	697	697	0	0	0	1	1		Gm44519	1488	1488	0	0	0	1	1
						Gm44851	409	409	0	0	0	1	1.08843		Gm45034	990	1694	704	2	1	1	1		Gm44385	2499	21030	18531	5	4	1	1		Gm44401	480	480	0	0	0	1	-1		Gm44837	695	748	53	2	1	1	1												Gm45374	903	903	0	0	0	1	1		Gm43544	4535	4535	0	0	0	1	1		Gm45082	697	697	0	0	0	1	1		Gm45083	811	5348	4537	4	3	1	1		Gm44520	966	966	0	0	0	1	1
						Gm44852	1030	1030	0	1	0	1	1		Gm45037	1786	2831	1045	2	1	1	1		Gm44386	2354	2354	0	0	0	1	-1.17023		Gm44402	784	784	0	0	0	1	-1		Gm44839	325	325	0	0	0	1	1												Gm45375	471	10933	10462	3	2	1	1		Gm43546	1485	29898	28413	8	7	1	1		Gm45083	811	5348	4537	4	3	1	1.10378		Gm45084	362	362	0	0	0	1	1		Gm44521	465	465	0	0	0	1	1
						Gm44853	1388	1388	0	0	0	1	1		Gm45038	1599	29698	28099	3	2	1	1		Gm44387	2928	3021	93	2	1	1	1		Gm44403	1773	1773	0	1	0	1	-1		Gm44840	5671	22711	17040	22	21	1	1												Gm45378	1024	1024	0	0	0	1	1		Gm43547	2844	2910	66	2	1	1	1		Gm45084	362	362	0	0	0	1	1.03776		Gm45085	822	822	0	1	0	1	1		Gm44523	714	3014	2300	2	1	1	1
						Gm44854	400	400	0	0	0	1	1		Gm45039	1551	1551	0	0	0	1	1		Gm44388	1240	1240	0	0	0	1	1		Gm44404	357	357	0	0	0	1	-1		Gm44842	340	340	0	0	0	1	1												Gm45379	450	450	0	0	0	1	1		Gm43548	854	8643	7789	4	3	1	1		Gm45085	822	822	0	1	0	1	1		Gm45086	984	10066	9082	4	3	1	1		Gm44524	714	2467	1753	2	1	1	-1.27098
						Gm44855	1581	6101	4520	4	3	1	2.0984		Gm45040	451	451	0	0	0	1	1		Gm44389	312	312	0	1	0	1	1		Gm44405	579	579	0	0	0	1	-1		Gm44843	1058	1058	0	0	0	1	1												Gm45380	303	303	0	0	0	1	1		Gm43550	281	1122	841	2	1	1	1		Gm45086	984	10066	9082	4	3	1	1		Gm45088	865	1085	220	2	1	1	1		Gm44525	1587	1587	0	0	0	1	1
						Gm44856	465	465	0	0	0	1	1		Gm45041	916	916	0	0	0	1	1		Gm44390	915	915	0	0	0	1	1		Gm44407	447	447	0	0	0	1	-1		Gm44844	341	341	0	0	0	1	-1.23597												Gm45382	1603	2306	703	2	1	1	1		Gm43551	1426	2682	1256	2	1	1	1		Gm45088	865	1085	220	2	1	1	1		Gm45089	1357	1357	0	0	0	1	1		Gm44526	598	598	0	0	0	1	1
						Gm44857	498	498	0	0	0	1	1		Gm45042	1533	2821	1288	6	5	1	1		Gm44391	3862	14793	10931	10	9	1	1		Gm44408	1453	1453	0	0	0	1	-1		Gm44845	1897	1897	0	0	0	1	1												Gm45384	1349	5763	4414	3	2	1	1		Gm43552	616	616	0	0	0	1	-1.18091		Gm45089	1357	1357	0	0	0	1	1		Gm45090	2233	2233	0	1	0	1	1		Gm44527	1008	1008	0	0	0	1	1
						Gm44858	264	264	0	0	0	1	1		Gm45044	2225	2225	0	0	0	1	1		Gm44392	1670	71153	69483	3	2	1	1		Gm44409	715	715	0	0	0	1	-1		Gm44846	904	904	0	0	0	1	1												Gm45386	9839	250727	240888	74	73	1	1		Gm43553	408	408	0	0	0	1	1		Gm45090	2233	2233	0	1	0	1	1		Gm45091	447	9664	9217	3	2	1	-1.22897		Gm44530	1096	5092	3996	4	3	1	1.08056
						Gm44859	1208	2531	1323	2	1	1	1		Gm45045	648	648	0	0	0	1	1		Gm44393	1451	1451	0	0	0	1	1		Gm44410	844	844	0	0	0	1	-1		Gm44847	1724	1724	0	0	0	1	1												Gm45387	513	513	0	0	0	1	1		Gm43554	309	309	0	0	0	1	2.71449		Gm45091	447	9664	9217	3	2	1	-1.00115		Gm45092	643	3314	2671	4	3	1	1		Gm44531	1149	1149	0	0	0	1	1
						Gm44860	1261	1261	0	0	0	1	1		Gm45047	1136	1136	0	0	0	1	-1.34987		Gm44394	1150	1150	0	0	0	1	1		Gm44411	333	333	0	0	0	1	-1		Gm44848	1102	1102	0	0	0	1	1												Gm45388	434	434	0	0	0	1	1		Gm43556	211	211	0	0	0	1	1		Gm45092	643	3314	2671	4	3	1	1		Gm45093	613	613	0	0	0	1	1		Gm44532	1840	3861	2021	2	1	1	1
						Gm44861	3866	60372	56506	44	43	1	1.06327		Gm45048	652	1354	702	2	1	1	1		Gm44395	643	643	0	0	0	1	1		Gm44412	997	8443	7446	5	4	1	-1		Gm44849	2930	2930	0	0	0	1	1												Gm45389	732	1232	500	2	1	1	1		Gm43557	802	1723	921	2	1	1	1		Gm45093	613	613	0	0	0	1	1		Gm45094	2313	2313	0	1	0	1	1		Gm44533	469	11070	10601	3	2	1	1
						Gm44862	960	1915	955	3	2	1	1		Gm45049	1582	2870	1288	6	5	1	1		Gm44396	5498	102502	97004	5	4	1	1		Gm44413	798	798	0	0	0	1	-1		Gm44850	924	924	0	1	0	1	1												Gm45391	429	429	0	0	0	1	1		Gm43558	509	509	0	0	0	1	1		Gm45094	2313	2313	0	1	0	1	1		Gm45095	687	23960	23273	5	4	1	1		Gm44535	372	372	0	0	0	1	1
						Gm44863	2082	2082	0	0	0	1	1		Gm45051	574	1173	599	2	1	1	-1.31593		Gm44397	2034	2094	60	2	1	1	1		Gm44414	1903	5904	4001	5	4	1	-1		Gm44851	409	409	0	0	0	1	-1.06668												Gm45392	1452	1452	0	0	0	1	1		Gm43559	877	877	0	0	0	1	1		Gm45095	687	23960	23273	5	4	1	1		Gm45096	434	20407	19973	4	3	1	1		Gm44538	939	2355	1416	3	2	1	1
						Gm44864	357	357	0	0	0	1	1		Gm45052	511	511	0	0	0	1	1		Gm44399	2468	64835	62367	3	2	1	1		Gm44415	2156	2874	718	1	0	1	-1		Gm44852	1030	1030	0	1	0	1	1												Gm45393	990	990	0	0	0	1	1		Gm43560	1682	1682	0	0	0	1	1		Gm45096	434	20407	19973	4	3	1	-1.51207		Gm45098	507	5614	5107	6	5	1	1		Gm44539	506	2466	1960	2	1	1	1
						Gm44865	454	454	0	0	0	1	1		Gm45053	342	526	184	3	2	1	1		Gm44401	480	480	0	0	0	1	1		Gm44416	1890	1890	0	0	0	1	-1		Gm44853	1388	1388	0	0	0	1	1												Gm45394	1137	1137	0	0	0	1	1		Gm43561	1141	1141	0	0	0	1	1		Gm45098	507	5614	5107	6	5	1	-1.10681		Gm45100	1135	1135	0	0	0	1	1		Gm4454	1533	1533	0	0	0	1	1
						Gm44866	2929	3327	398	2	1	1	1		Gm45054	410	410	0	0	0	1	1		Gm44402	784	784	0	0	0	1	1		Gm44417	653	653	0	1	0	1	-1		Gm44854	400	400	0	0	0	1	1.03158												Gm45395	1707	31201	29494	3	2	1	1		Gm43562	357	357	0	0	0	1	1		Gm45100	1135	1135	0	0	0	1	1		Gm45101	288	288	0	1	0	1	1		Gm44540	505	909	404	3	2	1	1
						Gm44867	1342	1342	0	0	0	1	1		Gm45056	1203	24561	23358	10	9	1	1		Gm44403	1773	1773	0	1	0	1	1		Gm44418	342	342	0	0	0	1	-1		Gm44855	1581	6101	4520	4	3	1	1.18144												Gm45396	1485	1485	0	0	0	1	1		Gm43563	1109	7217	6108	3	2	1	1		Gm45101	288	288	0	1	0	1	1		Gm45102	2615	2615	0	0	0	1	1		Gm44541	961	961	0	0	0	1	1
						Gm44869	457	457	0	0	0	1	1		Gm45058	1443	1443	0	0	0	1	1.09399		Gm44404	357	357	0	0	0	1	1		Gm44419	1680	1680	0	0	0	1	-1		Gm44856	465	465	0	0	0	1	1												Gm45397	1163	1163	0	0	0	1	1		Gm43564	545	545	0	0	0	1	1		Gm45102	2615	2615	0	0	0	1	1		Gm45104	1927	200099	198172	4	3	1	1		Gm44542	640	640	0	0	0	1	1
						Gm4487	2515	37972	35457	6	5	1	1		Gm45059	1029	1029	0	1	0	1	1		Gm44405	579	579	0	0	0	1	1		Gm44420	642	642	0	0	0	1	-1		Gm44857	498	498	0	0	0	1	1												Gm45398	1404	10227	8823	7	6	1	1		Gm43566	371	50685	50314	3	2	1	-1.50563		Gm45104	1927	200099	198172	4	3	1	1		Gm45105	2574	3804	1230	2	1	1	1		Gm44543	294	294	0	1	0	1	1
						Gm44870	2199	2298	99	2	1	1	-1.40357		Gm45060	1723	8083	6360	7	6	1	1		Gm44407	447	447	0	0	0	1	1		Gm44421	3366	6004	2638	5	4	1	-1		Gm44858	264	264	0	0	0	1	1												Gm45399	600	600	0	0	0	1	1		Gm43567	443	30829	30386	2	1	1	1		Gm45105	2574	3804	1230	2	1	1	1		Gm45110	947	9045	8098	3	2	1	1		Gm44544	1057	1057	0	0	0	1	1
						Gm44871	1386	3024	1638	3	2	1	1		Gm45061	615	2977	2362	4	3	1	1		Gm44408	1453	1453	0	0	0	1	1		Gm44422	2566	4357	1791	8	7	1	-1		Gm44859	1208	2531	1323	2	1	1	1												Gm454	1323	174115	172792	5	4	1	1		Gm43568	742	2478	1736	3	2	1	1		Gm45110	947	9045	8098	3	2	1	-1.05005		Gm45112	358	853	495	3	2	1	1		Gm44545	641	1303	662	2	1	1	1
						Gm44872	3685	90825	87140	7	6	1	1.37683		Gm45062	1064	1398	334	2	1	1	-1.29202		Gm44409	715	715	0	0	0	1	1		Gm44423	435	435	0	0	0	1	1.00736		Gm44860	1261	1261	0	0	0	1	1												Gm4540	380	380	0	0	0	1	1.12994		Gm43570	3948	3948	0	0	0	1	1		Gm45112	358	853	495	3	2	1	-1.05816		Gm45113	1272	1272	0	0	0	1	1		Gm44546	552	552	0	0	0	1	1
						Gm44873	1942	1942	0	0	0	1	1		Gm45063	561	2230	1669	3	2	1	1		Gm44410	844	844	0	0	0	1	1		Gm44424	414	3900	3486	3	2	1	-1		Gm44861	3866	60372	56506	44	43	1	1												Gm45400	1067	7785	6718	7	6	1	1		Gm43571	545	4440	3895	3	2	1	1		Gm45113	1272	1272	0	0	0	1	1.48531		Gm45114	395	395	0	0	0	1	1		Gm44547	2482	2482	0	0	0	1	1
						Gm44874	4275	4275	0	0	0	1	1		Gm45064	772	772	0	0	0	1	1		Gm44411	333	333	0	0	0	1	1		Gm44425	628	12964	12336	4	3	1	-1		Gm44862	960	1915	955	3	2	1	1												Gm45401	1931	6676	4745	16	15	1	1		Gm43572	1700	1700	0	0	0	1	1		Gm45114	395	395	0	0	0	1	1		Gm45115	2450	39570	37120	17	16	1	1		Gm44548	724	724	0	0	0	1	1
						Gm44876	638	70289	69651	4	3	1	1		Gm45066	808	808	0	0	0	1	1		Gm44412	997	8443	7446	5	4	1	1		Gm44426	1952	11566	9614	5	4	1	-1		Gm44863	2082	2082	0	0	0	1	1												Gm45402	333	333	0	0	0	1	1		Gm43573	2917	2917	0	0	0	1	-1.63208		Gm45115	2450	39570	37120	17	16	1	1		Gm45116	631	631	0	0	0	1	1		Gm44549	723	723	0	0	0	1	1
						Gm44877	541	541	0	0	0	1	-1.08606		Gm45069	766	1980	1214	2	1	1	1.22712		Gm44413	798	798	0	0	0	1	1		Gm44427	885	885	0	0	0	1	-1		Gm44864	357	357	0	0	0	1	1												Gm45403	1067	7760	6693	7	6	1	1.17852		Gm43574	740	1108	368	3	2	1	1		Gm45116	631	631	0	0	0	1	1		Gm45117	608	5094	4486	5	4	1	1		Gm44550	989	989	0	0	0	1	1
						Gm44878	1386	3003	1617	3	2	1	1.39359		Gm45070	1165	1165	0	0	0	1	1		Gm44414	1903	5904	4001	5	4	1	1		Gm44428	832	832	0	0	0	1	-1		Gm44865	454	454	0	0	0	1	1												Gm45405	1118	1410	292	2	1	1	-1.11582		Gm43575	283	283	0	0	0	1	1		Gm45117	608	5094	4486	5	4	1	-1.09572		Gm45118	715	3237	2522	2	1	1	1		Gm44551	2469	2469	0	0	0	1	1
						Gm44879	687	687	0	0	0	1	1		Gm45071	993	993	0	0	0	1	1		Gm44415	2156	2874	718	1	0	1	1		Gm44429	1008	1008	0	0	0	1	-1		Gm44866	2929	3327	398	2	1	1	1												Gm45406	348	348	0	0	0	1	1		Gm43576	280	280	0	0	0	1	1		Gm45118	715	3237	2522	2	1	1	1		Gm45119	772	772	0	0	0	1	1		Gm44552	3973	3973	0	0	0	1	1
						Gm44881	1386	3100	1714	3	2	1	1		Gm45072	789	789	0	0	0	1	1		Gm44416	1890	1890	0	0	0	1	1		Gm44430	486	486	0	0	0	1	1.19564		Gm44867	1342	1342	0	0	0	1	1												Gm45407	297	297	0	0	0	1	1		Gm43577	803	803	0	0	0	1	1		Gm45119	772	772	0	0	0	1	1		Gm45120	544	544	0	0	0	1	1		Gm44553	711	711	0	0	0	1	1
						Gm44882	629	629	0	0	0	1	1		Gm45073	362	23435	23073	3	2	1	1		Gm44417	653	653	0	1	0	1	1		Gm44431	802	802	0	0	0	1	-1		Gm44869	457	457	0	0	0	1	1												Gm45408	906	906	0	0	0	1	1		Gm43578	2526	2526	0	0	0	1	1		Gm45120	544	544	0	0	0	1	1		Gm45121	272	272	0	0	0	1	1		Gm44554	993	993	0	0	0	1	1
						Gm44883	871	871	0	0	0	1	1		Gm45074	2117	45790	43673	18	17	1	1		Gm44418	342	342	0	0	0	1	1		Gm44432	1218	1218	0	0	0	1	-1		Gm4487	2515	37972	35457	6	5	1	1												Gm45409	2066	2265	199	2	1	1	1		Gm43579	252	8644	8392	2	1	1	-1.04257		Gm45121	272	272	0	0	0	1	1		Gm45122	454	454	0	0	0	1	1		Gm44555	886	886	0	0	0	1	1
						Gm44886	1700	30448	28748	2	1	1	1		Gm45075	1694	13082	11388	3	2	1	1		Gm44419	1680	1680	0	0	0	1	1		Gm44433	306	306	0	0	0	1	-1		Gm44870	2199	2298	99	2	1	1	-1.45535												Gm4541	815	6075	5260	5	4	1	1		Gm43580	2107	2107	0	0	0	1	1		Gm45122	454	454	0	0	0	1	1		Gm45124	559	559	0	0	0	1	1		Gm44559	1165	33279	32114	5	4	1	1
						Gm44887	1146	1146	0	0	0	1	1		Gm45076	1591	1591	0	0	0	1	1		Gm44420	642	642	0	0	0	1	1		Gm44434	648	648	0	0	0	1	-1		Gm44871	1386	3024	1638	3	2	1	1												Gm45410	1761	8122	6361	5	4	1	1		Gm43581	948	2023	1075	3	2	1	1		Gm45124	559	559	0	0	0	1	1		Gm45125	954	954	0	0	0	1	1		Gm44560	995	995	0	0	0	1	1
						Gm44888	421	421	0	0	0	1	1		Gm45078	869	869	0	1	0	1	1		Gm44421	3366	6004	2638	5	4	1	1		Gm44435	513	2164	1651	2	1	1	-1		Gm44872	3685	90825	87140	7	6	1	1.26624												Gm45411	1401	11512	10111	9	8	1	1		Gm43583	519	3712	3193	3	2	1	1		Gm45125	954	954	0	0	0	1	1		Gm45126	270	270	0	0	0	1	1		Gm44561	421	421	0	0	0	1	1
						Gm44889	1386	3012	1626	3	2	1	1		Gm45079	619	619	0	0	0	1	-1.15825		Gm44422	2566	4357	1791	8	7	1	1		Gm44436	1242	1242	0	0	0	1	-1		Gm44873	1942	1942	0	0	0	1	1.02156												Gm45412	973	973	0	0	0	1	1.06165		Gm43584	299	299	0	0	0	1	1.42751		Gm45126	270	270	0	0	0	1	1		Gm45127	1804	34913	33109	4	3	1	1		Gm44562	1043	1043	0	0	0	1	1
						Gm44891	780	780	0	0	0	1	1		Gm45080	438	438	0	0	0	1	1		Gm44423	435	435	0	0	0	1	-1.00771		Gm44437	997	997	0	0	0	1	-1		Gm44874	4275	4275	0	0	0	1	1												Gm45413	357	357	0	0	0	1	1		Gm43585	1229	1229	0	0	0	1	1		Gm45127	1804	34913	33109	4	3	1	1		Gm45129	382	382	0	0	0	1	1		Gm44563	566	566	0	0	0	1	1
						Gm44892	1009	2948	1939	2	1	1	1		Gm45081	2095	4320	2225	3	2	1	1.47546		Gm44424	414	3900	3486	3	2	1	1		Gm44438	2002	18351	16349	2	1	1	-1		Gm44876	638	70289	69651	4	3	1	1												Gm45415	455	455	0	0	0	1	1		Gm43586	638	2714	2076	2	1	1	1		Gm45129	382	382	0	0	0	1	1		Gm4513	4231	69012	64781	31	30	1	1		Gm44564	1465	1465	0	0	0	1	1
						Gm44893	465	465	0	0	0	1	1		Gm45082	697	697	0	0	0	1	1		Gm44425	628	12964	12336	4	3	1	1		Gm44439	1312	1312	0	0	0	1	-1		Gm44877	541	541	0	0	0	1	-1.12104												Gm45416	1157	208227	207070	7	6	1	1		Gm43587	1553	1553	0	0	0	1	-1.99845		Gm4513	4231	69012	64781	31	30	1	1		Gm45130	1587	1587	0	0	0	1	1		Gm44565	1062	13012	11950	3	2	1	1
						Gm44894	473	473	0	0	0	1	1		Gm45083	811	5348	4537	4	3	1	1		Gm44426	1952	11566	9614	5	4	1	1		Gm44440	423	423	0	0	0	1	-1		Gm44878	1386	3003	1617	3	2	1	1.2356												Gm45417	1009	1009	0	0	0	1	1		Gm43588	376	376	0	0	0	1	-1.17778		Gm45130	1587	1587	0	0	0	1	1		Gm45131	1315	1315	0	0	0	1	1		Gm44566	1385	28256	26871	11	10	1	1
						Gm44895	841	841	0	0	0	1	1		Gm45084	362	362	0	0	0	1	1		Gm44427	885	885	0	0	0	1	1		Gm44441	642	642	0	0	0	1	-1		Gm44879	687	687	0	0	0	1	1												Gm45418	908	29329	28421	2	1	1	1.16668		Gm43589	689	689	0	0	0	1	1		Gm45131	1315	1315	0	0	0	1	1		Gm45132	951	951	0	0	0	1	1		Gm44567	1696	1696	0	0	0	1	1
						Gm44896	768	768	0	0	0	1	1		Gm45085	822	822	0	1	0	1	1		Gm44428	832	832	0	0	0	1	1		Gm44442	480	480	0	0	0	1	-1		Gm44881	1386	3100	1714	3	2	1	1												Gm45420	519	3055	2536	4	3	1	1.1786		Gm43590	2141	3746	1605	4	3	1	1		Gm45132	951	951	0	0	0	1	1		Gm45133	2726	3515	789	2	1	1	1		Gm44570	432	4215	3783	2	1	1	1
						Gm44897	3314	42650	39336	6	5	1	1		Gm45086	984	10066	9082	4	3	1	1		Gm44429	1008	1008	0	0	0	1	1.44756		Gm44443	891	891	0	0	0	1	-1		Gm44882	629	629	0	0	0	1	1												Gm45422	300	300	0	0	0	1	1		Gm43592	4182	4182	0	0	0	1	1		Gm45133	2726	3515	789	2	1	1	-1.04407		Gm45134	641	3226	2585	4	3	1	1		Gm44571	2449	65693	63244	14	13	1	1
						Gm44898	1072	1072	0	0	0	1	1		Gm45088	865	1085	220	2	1	1	1		Gm44430	486	486	0	0	0	1	1.30464		Gm44445	701	59778	59077	5	4	1	-1		Gm44883	871	871	0	0	0	1	1												Gm45424	3502	3502	0	0	0	1	1		Gm43593	2468	2468	0	0	0	1	1		Gm45134	641	3226	2585	4	3	1	1		Gm45135	1165	1165	0	0	0	1	1		Gm44573	924	924	0	1	0	1	1.03146
						Gm44899	910	910	0	0	0	1	-1.1506		Gm45089	1357	1357	0	0	0	1	1		Gm44431	802	802	0	0	0	1	1		Gm44446	985	985	0	0	0	1	-1		Gm44886	1700	30448	28748	2	1	1	1												Gm45425	405	405	0	0	0	1	1		Gm43594	2583	9970	7387	2	1	1	1		Gm45135	1165	1165	0	0	0	1	1		Gm45136	614	3211	2597	4	3	1	1		Gm44574	924	924	0	1	0	1	1
						Gm44901	1003	41319	40316	5	4	1	1		Gm45090	2233	2233	0	1	0	1	1		Gm44432	1218	1218	0	0	0	1	1		Gm44448	2206	6971	4765	4	3	1	-1		Gm44887	1146	1146	0	0	0	1	1												Gm45426	1373	40365	38992	14	13	1	1		Gm43595	2031	2031	0	0	0	1	1		Gm45136	614	3211	2597	4	3	1	1		Gm45137	271	271	0	0	0	1	1		Gm44575	918	918	0	1	0	1	1
						Gm44902	760	760	0	0	0	1	1		Gm45091	447	9664	9217	3	2	1	1.20902		Gm44433	306	306	0	0	0	1	1		Gm44449	1343	1616	273	2	1	1	-1		Gm44888	421	421	0	0	0	1	1												Gm45427	1128	1325	197	2	1	1	1		Gm43596	676	3349	2673	2	1	1	1		Gm45137	271	271	0	0	0	1	1		Gm45138	1070	1070	0	0	0	1	1		Gm44576	481	481	0	0	0	1	1
						Gm44903	1342	1342	0	0	0	1	1		Gm45092	643	3314	2671	4	3	1	1		Gm44434	648	648	0	0	0	1	1		Gm44450	3777	109176	105399	28	27	1	-1		Gm44889	1386	3012	1626	3	2	1	1												Gm45428	1131	1328	197	2	1	1	1.04133		Gm43598	799	1015	216	3	2	1	1.12192		Gm45138	1070	1070	0	0	0	1	1		Gm45139	348	348	0	0	0	1	1		Gm44577	1007	1007	0	0	0	1	1
						Gm44907	1474	34497	33023	15	14	1	-1.24004		Gm45093	613	613	0	0	0	1	1		Gm44435	513	2164	1651	2	1	1	1		Gm44452	1252	1252	0	0	0	1	-1		Gm44891	780	780	0	0	0	1	1												Gm45429	836	32610	31774	6	5	1	1		Gm43599	1250	91044	89794	4	3	1	1		Gm45139	348	348	0	0	0	1	1		Gm45141	1197	14788	13591	19	18	1	1		Gm44578	939	939	0	0	0	1	1
						Gm44908	231	231	0	0	0	1	1		Gm45094	2313	2313	0	1	0	1	1		Gm44436	1242	1242	0	0	0	1	1		Gm44453	1235	22544	21309	5	4	1	-1		Gm44892	1009	2948	1939	2	1	1	1												Gm45430	744	744	0	1	0	1	1		Gm436	389	2083	1694	2	1	1	1		Gm45140	1309	1309	0	0	0	1	1.05417		Gm45144	1885	1885	0	0	0	1	1		Gm44579	913	913	0	0	0	1	1
						Gm44909	806	806	0	0	0	1	1		Gm45095	687	23960	23273	5	4	1	1		Gm44437	997	997	0	0	0	1	1		Gm44454	966	966	0	0	0	1	-1		Gm44893	465	465	0	0	0	1	1												Gm45431	1252	1252	0	1	0	1	1		Gm43600	774	774	0	0	0	1	1		Gm45141	1197	14788	13591	19	18	1	1.03187		Gm45145	547	547	0	0	0	1	1		Gm44580	167	167	0	0	0	1	1
						Gm4491	1453	3376	1923	4	3	1	1		Gm45096	434	20407	19973	4	3	1	1		Gm44438	2002	18351	16349	2	1	1	1		Gm44455	1848	1848	0	0	0	1	-1		Gm44894	473	473	0	0	0	1	1												Gm45432	1401	1401	0	0	0	1	1		Gm43601	3145	3145	0	0	0	1	1		Gm45144	1885	1885	0	0	0	1	1		Gm45146	468	15130	14662	5	4	1	1		Gm44581	1272	18829	17557	12	11	1	1
						Gm44910	559	6841	6282	3	2	1	1		Gm45098	507	5614	5107	6	5	1	1		Gm44439	1312	1312	0	0	0	1	1		Gm44456	1113	1113	0	0	0	1	-1		Gm44895	841	841	0	0	0	1	1												Gm45433	543	9371	8828	5	4	1	1		Gm43602	1044	1044	0	2	1	1	1		Gm45145	547	547	0	0	0	1	1		Gm45147	468	18632	18164	5	4	1	1		Gm44582	779	779	0	0	0	1	1
						Gm44911	171	171	0	0	0	1	-1.01304		Gm45100	1135	1135	0	0	0	1	1		Gm44440	423	423	0	0	0	1	1		Gm44457	1089	1089	0	0	0	1	-1		Gm44896	768	768	0	0	0	1	1												Gm45434	944	1909	965	6	5	1	1		Gm43604	225	225	0	0	0	1	1		Gm45146	468	15130	14662	5	4	1	1		Gm45148	258	552	294	4	3	1	1		Gm44583	1703	1703	0	0	0	1	1
						Gm44913	797	797	0	0	0	1	1		Gm45101	288	288	0	1	0	1	1		Gm44441	642	642	0	0	0	1	1		Gm44458	1091	1091	0	0	0	1	-1		Gm44897	3314	42650	39336	6	5	1	1												Gm45435	580	580	0	0	0	1	1		Gm43605	1777	18958	17181	7	6	1	1		Gm45147	468	18632	18164	5	4	1	1		Gm45149	997	997	0	0	0	1	1		Gm44584	1857	1857	0	0	0	1	1
						Gm44914	1122	1122	0	0	0	1	1		Gm45102	2615	2615	0	0	0	1	1		Gm44442	480	480	0	0	0	1	1		Gm44459	891	36846	35955	2	1	1	-2.11347		Gm44898	1072	1072	0	0	0	1	1												Gm45436	1007	1007	0	0	0	1	1		Gm43606	3620	3620	0	0	0	1	1		Gm45148	258	552	294	4	3	1	-1.14207		Gm45150	700	4225	3525	5	4	1	1		Gm44585	328	415	87	2	1	1	1
						Gm44916	579	579	0	0	0	1	1		Gm45104	1927	200099	198172	4	3	1	1		Gm44443	891	891	0	0	0	1	1		Gm44460	2777	15979	13202	2	1	1	-1		Gm44899	910	910	0	0	0	1	-1.16949												Gm45437	602	602	0	0	0	1	1		Gm43607	165	385	220	2	1	1	1		Gm45149	997	997	0	0	0	1	1		Gm45153	441	441	0	0	0	1	1		Gm44586	505	505	0	0	0	1	1
						Gm44917	1839	20199	18360	4	3	1	1		Gm45105	2574	3804	1230	2	1	1	1		Gm44445	701	59778	59077	5	4	1	1		Gm44461	797	1818	1021	8	7	1	-1		Gm44901	1003	41319	40316	5	4	1	1												Gm45438	734	913	179	2	1	1	1		Gm43608	2339	2339	0	0	0	1	1		Gm45150	700	4225	3525	5	4	1	1		Gm45155	1869	1869	0	0	0	1	1.07225		Gm44587	1660	12348	10688	15	14	1	1
						Gm44919	1000	1000	0	0	0	1	1		Gm45110	947	9045	8098	3	2	1	1.01273		Gm44446	985	985	0	0	0	1	1		Gm44462	397	397	0	0	0	1	-1		Gm44902	760	760	0	0	0	1	1												Gm45439	617	617	0	0	0	1	1		Gm43609	2708	2708	0	0	0	1	1		Gm45151	2075	8615	6540	7	6	1	-1.41717		Gm45156	950	950	0	0	0	1	1		Gm44588	313	313	0	0	0	1	1
						Gm44920	4287	5191	904	3	2	1	1		Gm45112	358	853	495	3	2	1	1.0575		Gm44448	2206	6971	4765	4	3	1	1		Gm44463	1076	1076	0	0	0	1	-1		Gm44903	1342	1342	0	0	0	1	1												Gm45440	382	382	0	0	0	1	1		Gm43610	1061	8470	7409	4	3	1	1		Gm45153	441	441	0	0	0	1	1		Gm45157	607	607	0	0	0	1	1		Gm44589	2200	2200	0	0	0	1	1
						Gm44921	498	498	0	0	0	1	1		Gm45113	1272	1272	0	0	0	1	1		Gm44449	1343	1616	273	2	1	1	1		Gm44464	690	690	0	0	0	1	-1		Gm44907	1474	34497	33023	15	14	1	1.01139												Gm45441	2527	2527	0	0	0	1	1.06118		Gm43611	428	428	0	0	0	1	1		Gm45155	1869	1869	0	0	0	1	1.13436		Gm45159	1346	1346	0	0	0	1	1		Gm4459	1090	1090	0	0	0	1	-1.25083
						Gm44922	762	762	0	0	0	1	1		Gm45114	395	395	0	0	0	1	1		Gm44450	3777	109176	105399	28	27	1	1		Gm44465	515	515	0	0	0	1	-1		Gm44908	231	231	0	0	0	1	1												Gm45442	3549	33703	30154	2	1	1	-1.34987		Gm43612	3606	3606	0	0	0	1	1		Gm45156	950	950	0	0	0	1	1		Gm45160	685	685	0	0	0	1	1		Gm44590	444	6498	6054	5	4	1	1
						Gm44923	1821	37685	35864	11	10	1	1		Gm45115	2450	39570	37120	17	16	1	1		Gm44452	1252	1252	0	0	0	1	1		Gm44466	1206	1206	0	0	0	1	-1		Gm44909	806	806	0	0	0	1	1												Gm45444	4657	56153	51496	36	35	1	1.08453		Gm43613	54	54	0	0	0	1	1		Gm45157	607	607	0	0	0	1	1		Gm45161	764	764	0	1	0	1	1		Gm44593	594	594	0	0	0	1	1
						Gm44924	1158	6955	5797	3	2	1	1		Gm45116	631	631	0	0	0	1	1		Gm44453	1235	22544	21309	5	4	1	1		Gm44467	1111	1111	0	0	0	1	-1		Gm4491	1453	3376	1923	4	3	1	1												Gm45445	581	581	0	0	0	1	1		Gm43614	438	698	260	2	1	1	1		Gm45159	1346	1346	0	0	0	1	1		Gm45162	258	258	0	0	0	1	1		Gm44594	892	892	0	0	0	1	1
						Gm44925	309	309	0	0	0	1	1		Gm45117	608	5094	4486	5	4	1	1		Gm44454	966	966	0	0	0	1	1		Gm44468	495	495	0	0	0	1	-1		Gm44910	559	6841	6282	3	2	1	1												Gm45446	447	447	0	0	0	1	1		Gm43615	88	88	0	0	0	1	1		Gm45160	685	685	0	0	0	1	1		Gm45163	481	481	0	0	0	1	1		Gm44596	837	837	0	0	0	1	1
						Gm44926	1095	1095	0	0	0	1	1		Gm45118	715	3237	2522	2	1	1	1		Gm44455	1848	1848	0	0	0	1	1		Gm44469	1002	1002	0	0	0	1	-1		Gm44911	171	171	0	0	0	1	1.10159												Gm45447	581	581	0	0	0	1	1.18293		Gm43616	88	88	0	0	0	1	1		Gm45161	764	764	0	1	0	1	1		Gm45164	813	813	0	0	0	1	1		Gm44597	528	528	0	0	0	1	1.50462
						Gm44927	195	195	0	0	0	1	1		Gm45119	772	772	0	0	0	1	1		Gm44456	1113	1113	0	0	0	1	1		Gm44470	892	892	0	0	0	1	-1		Gm44913	797	797	0	0	0	1	1												Gm45448	469	469	0	0	0	1	1		Gm43617	2394	2394	0	0	0	1	1		Gm45162	258	258	0	0	0	1	-1.11794		Gm45165	1172	1172	0	0	0	1	1		Gm44598	811	811	0	0	0	1	1
						Gm44928	2146	2245	99	2	1	1	1		Gm45120	544	544	0	0	0	1	1		Gm44457	1089	1089	0	0	0	1	1		Gm44471	480	480	0	0	0	1	-1		Gm44914	1122	1122	0	0	0	1	1												Gm45449	445	2239	1794	3	2	1	1		Gm43618	3167	3167	0	0	0	1	1		Gm45163	481	481	0	0	0	1	1		Gm45166	471	471	0	0	0	1	1		Gm44600	1002	1002	0	0	0	1	1
						Gm44929	981	981	0	0	0	1	1		Gm45121	272	272	0	0	0	1	1		Gm44458	1091	1091	0	0	0	1	1		Gm44472	967	967	0	0	0	1	-1		Gm44916	579	579	0	0	0	1	1												Gm4545	778	1094	316	2	1	1	1		Gm43619	975	6977	6002	6	5	1	1		Gm45164	813	813	0	0	0	1	1		Gm45167	318	318	0	0	0	1	1		Gm44601	834	834	0	0	0	1	1
						Gm44930	1498	14471	12973	4	3	1	1		Gm45122	454	454	0	0	0	1	1		Gm44459	891	36846	35955	2	1	1	-2.13285		Gm44473	1162	2738	1576	5	4	1	-1		Gm44917	1839	20199	18360	4	3	1	1												Gm45452	1690	2731	1041	4	3	1	1		Gm43621	946	946	0	0	0	1	1		Gm45165	1172	1172	0	0	0	1	1		Gm45168	3440	12030	8590	12	11	1	1		Gm44602	258	258	0	0	0	1	1
						Gm44931	471	471	0	0	0	1	1		Gm45124	559	559	0	0	0	1	1		Gm44460	2777	15979	13202	2	1	1	1		Gm44474	459	459	0	0	0	1	-1		Gm44919	1000	1000	0	0	0	1	1												Gm45453	1167	1167	0	0	0	1	-1.23108		Gm43622	928	1360	432	2	1	1	1.12811		Gm45166	471	471	0	0	0	1	1		Gm45169	594	25069	24475	5	4	1	1		Gm44603	1530	2533	1003	3	2	1	1
						Gm44932	447	447	0	0	0	1	1		Gm45125	954	954	0	0	0	1	1		Gm44461	797	1818	1021	8	7	1	1		Gm44475	2529	118079	115550	10	9	1	-1		Gm44920	4287	5191	904	3	2	1	1												Gm45454	652	652	0	0	0	1	-1.16101		Gm43623	778	2228	1450	3	2	1	1		Gm45167	318	318	0	0	0	1	1		Gm45170	838	838	0	0	0	1	1		Gm44604	885	885	0	0	0	1	1
						Gm44933	1012	1012	0	0	0	1	1		Gm45126	270	270	0	0	0	1	1		Gm44462	397	397	0	0	0	1	1		Gm44476	398	398	0	0	0	1	-1		Gm44921	498	498	0	0	0	1	1												Gm45455	2225	2225	0	0	0	1	1		Gm43624	507	507	0	0	0	1	1		Gm45168	3440	12030	8590	12	11	1	1		Gm45171	335	335	0	0	0	1	1		Gm44605	1977	1977	0	0	0	1	1
						Gm44934	313	313	0	0	0	1	1		Gm45127	1804	34913	33109	4	3	1	1		Gm44463	1076	1076	0	0	0	1	1		Gm44477	1236	1236	0	0	0	1	-1		Gm44922	762	762	0	0	0	1	1												Gm45456	210	210	0	0	0	1	1		Gm43625	3259	44551	41292	10	9	1	-1.19434		Gm45169	594	25069	24475	5	4	1	1		Gm45172	441	441	0	0	0	1	1		Gm44607	798	4875	4077	5	4	1	1
						Gm44936	1154	2746	1592	5	4	1	1		Gm45129	382	382	0	0	0	1	1		Gm44464	690	690	0	0	0	1	1		Gm44478	2100	24589	22489	6	5	1	-1		Gm44923	1821	37685	35864	11	10	1	1												Gm45457	387	387	0	0	0	1	1		Gm43626	2602	2602	0	0	0	1	1		Gm45170	838	838	0	0	0	1	1		Gm45173	681	681	0	0	0	1	1		Gm44608	1143	1143	0	1	0	1	1
						Gm44937	878	878	0	0	0	1	1		Gm4513	4231	69012	64781	31	30	1	1		Gm44465	515	515	0	0	0	1	1		Gm44479	1236	1236	0	0	0	1	-1		Gm44924	1158	6955	5797	3	2	1	1												Gm45458	454	454	0	0	0	1	1		Gm43627	345	3774	3429	4	3	1	1		Gm45171	335	335	0	0	0	1	1		Gm45174	1518	1518	0	0	0	1	1		Gm44609	321	321	0	0	0	1	1
						Gm44938	1194	1194	0	0	0	1	1		Gm45130	1587	1587	0	0	0	1	1		Gm44466	1206	1206	0	0	0	1	1		Gm44480	1362	1362	0	1	0	1	-1		Gm44925	309	309	0	0	0	1	1												Gm45459	1356	1356	0	1	0	1	1		Gm43628	1651	1651	0	0	0	1	1		Gm45172	441	441	0	0	0	1	1		Gm45175	1065	1065	0	0	0	1	1		Gm44610	448	448	0	0	0	1	1
						Gm44939	2590	7524	4934	4	3	1	1		Gm45131	1315	1315	0	0	0	1	1		Gm44467	1111	1111	0	0	0	1	1		Gm44481	2796	16276	13480	6	5	1	-1		Gm44926	1095	1095	0	0	0	1	1												Gm45460	373	373	0	0	0	1	1		Gm43629	1895	1895	0	0	0	1	1		Gm45173	681	681	0	0	0	1	1		Gm45176	1452	1452	0	0	0	1	1		Gm44611	1072	1072	0	0	0	1	1
						Gm44940	1020	1020	0	0	0	1	1.00101		Gm45132	951	951	0	0	0	1	1		Gm44468	495	495	0	0	0	1	1		Gm44482	522	522	0	0	0	1	-1		Gm44927	195	195	0	0	0	1	1												Gm45461	1232	1232	0	0	0	1	1		Gm43630	1472	1472	0	0	0	1	1		Gm45174	1518	1518	0	0	0	1	1		Gm45177	1920	1920	0	0	0	1	1		Gm44613	2016	45273	43257	2	1	1	1
						Gm44941	1000	6142	5142	2	1	1	1		Gm45134	641	3226	2585	4	3	1	1		Gm44469	1002	1002	0	0	0	1	1		Gm44483	1519	12994	11475	4	3	1	-1		Gm44928	2146	2245	99	2	1	1	1												Gm45462	2655	2655	0	0	0	1	1		Gm43631	1537	3804	2267	2	1	1	1		Gm45175	1065	1065	0	0	0	1	1		Gm45178	948	948	0	0	0	1	1		Gm44615	882	882	0	0	0	1	1
						Gm44942	1090	1090	0	0	0	1	1		Gm45135	1165	1165	0	0	0	1	1		Gm44470	892	892	0	0	0	1	1		Gm44484	795	795	0	0	0	1	-1		Gm44929	981	981	0	0	0	1	1												Gm45463	2752	2752	0	0	0	1	1		Gm43633	530	1082	552	2	1	1	1		Gm45176	1452	1452	0	0	0	1	1		Gm45179	864	864	0	0	0	1	1		Gm44616	1038	1038	0	0	0	1	1.04305
						Gm44943	1004	1403	399	2	1	1	1		Gm45136	614	3211	2597	4	3	1	1		Gm44471	480	480	0	0	0	1	1		Gm44485	674	674	0	0	0	1	-1		Gm44930	1498	14471	12973	4	3	1	1												Gm45464	926	926	0	0	0	1	1		Gm43634	1168	1168	0	0	0	1	-1.34258		Gm45177	1920	1920	0	0	0	1	1		Gm4518	1330	1330	0	1	0	1	1		Gm44617	630	630	0	0	0	1	1
						Gm44945	3114	23616	20502	19	18	1	1		Gm45137	271	271	0	0	0	1	1		Gm44472	967	967	0	0	0	1	1		Gm44486	2315	3392	1077	2	1	1	-1		Gm44931	471	471	0	0	0	1	1												Gm45469	1061	1061	0	0	0	1	1		Gm43635	907	907	0	0	0	1	1		Gm45178	948	948	0	0	0	1	1		Gm45181	1066	1066	0	0	0	1	-1.20027		Gm44618	1819	8427	6608	9	8	1	1
						Gm44946	1335	1335	0	0	0	1	1		Gm45138	1070	1070	0	0	0	1	1.0582		Gm44473	1162	2738	1576	5	4	1	1		Gm44487	3441	10055	6614	3	2	1	-1		Gm44932	447	447	0	0	0	1	1												Gm45470	1222	1222	0	0	0	1	1		Gm43636	495	653	158	2	1	1	1		Gm45179	864	864	0	0	0	1	1		Gm45182	543	543	0	0	0	1	1		Gm4462	1817	17430	15613	6	5	1	-1.41256
						Gm44947	936	4726	3790	3	2	1	1		Gm45139	348	348	0	0	0	1	1		Gm44474	459	459	0	0	0	1	1		Gm44488	3069	136343	133274	5	4	1	-1		Gm44933	1012	1012	0	0	0	1	1												Gm45471	476	1819	1343	3	2	1	1		Gm43637	569	1892	1323	3	2	1	1		Gm4518	1330	1330	0	1	0	1	-1.53695		Gm45183	526	526	0	0	0	1	1		Gm44620	997	8408	7411	5	4	1	1
						Gm44948	228	228	0	0	0	1	1		Gm45141	1197	14788	13591	19	18	1	1.0535		Gm44475	2529	118079	115550	10	9	1	1		Gm44489	1429	4298	2869	4	3	1	-1		Gm44934	313	313	0	0	0	1	1												Gm45472	2995	6699	3704	5	4	1	1.2069		Gm43638	750	1041	291	3	2	1	1		Gm45181	1066	1066	0	0	0	1	1		Gm45184	483	483	0	0	0	1	1		Gm44621	1751	8231	6480	7	6	1	1
						Gm44949	1194	1194	0	0	0	1	1		Gm45144	1885	1885	0	0	0	1	1		Gm44476	398	398	0	0	0	1	1		Gm44490	2421	2421	0	0	0	1	-1		Gm44936	1154	2746	1592	5	4	1	1												Gm45473	636	21178	20542	8	7	1	1		Gm43640	237	708	471	2	1	1	1		Gm45182	543	543	0	0	0	1	1		Gm45185	405	405	0	0	0	1	1		Gm44622	1314	7638	6324	4	3	1	1
						Gm44950	1825	8799	6974	9	8	1	-1.02043		Gm45145	547	547	0	0	0	1	1		Gm44477	1236	1236	0	0	0	1	1		Gm44491	1193	1193	0	0	0	1	-1		Gm44937	878	878	0	0	0	1	1												Gm45474	580	580	0	0	0	1	1.18604		Gm43645	331	331	0	0	0	1	1		Gm45183	526	526	0	0	0	1	1		Gm45186	268	268	0	0	0	1	1		Gm44623	903	5541	4638	5	4	1	-1.19711
						Gm44951	411	411	0	0	0	1	1		Gm45146	468	15130	14662	5	4	1	1		Gm44478	2100	24589	22489	6	5	1	1		Gm44492	788	788	0	0	0	1	-1.19969		Gm44938	1194	1194	0	0	0	1	1												Gm45475	1192	1192	0	0	0	1	1		Gm43646	548	548	0	0	0	1	1		Gm45184	483	483	0	0	0	1	1		Gm45187	913	913	0	0	0	1	1		Gm44624	780	780	0	0	0	1	1
						Gm44952	766	766	0	0	0	1	1		Gm45147	468	18632	18164	5	4	1	1		Gm44479	1236	1236	0	0	0	1	1		Gm44493	2331	7553	5222	4	3	1	-1		Gm44939	2590	7524	4934	4	3	1	1												Gm45477	2866	2944	78	3	2	1	1		Gm43647	1322	10368	9046	4	3	1	1		Gm45185	405	405	0	0	0	1	1.57931		Gm45188	864	864	0	0	0	1	1		Gm44625	456	456	0	0	0	1	1
						Gm44953	483	483	0	0	0	1	1		Gm45148	258	552	294	4	3	1	1		Gm44480	1362	1362	0	1	0	1	1		Gm44494	1437	2301	864	2	1	1	-1		Gm44940	1020	1020	0	0	0	1	-1.00407												Gm45478	1527	1527	0	1	0	1	1		Gm43648	2287	2287	0	0	0	1	1		Gm45186	268	268	0	0	0	1	1		Gm45189	1620	1620	0	0	0	1	1		Gm44626	357	357	0	0	0	1	1
						Gm44954	1691	1691	0	0	0	1	1.27346		Gm45149	997	997	0	0	0	1	1		Gm44481	2796	16276	13480	6	5	1	1		Gm44495	1763	5046	3283	2	1	1	-1		Gm44941	1000	6142	5142	2	1	1	1												Gm45479	2991	3833	842	2	1	1	1		Gm43649	887	3919	3032	3	2	1	1		Gm45187	913	913	0	0	0	1	1		Gm45191	1706	1706	0	0	0	1	1		Gm44627	529	529	0	0	0	1	1.05263
						Gm44955	1443	2731	1288	3	2	1	1		Gm45150	700	4225	3525	5	4	1	1		Gm44482	522	522	0	0	0	1	1		Gm44496	1305	1305	0	0	0	1	-1		Gm44942	1090	1090	0	0	0	1	1												Gm4548	1527	1527	0	0	0	1	1		Gm43650	521	521	0	0	0	1	1		Gm45188	864	864	0	0	0	1	1		Gm45192	1055	1055	0	0	0	1	1		Gm44629	957	957	0	0	0	1	1
						Gm44956	1443	2731	1288	3	2	1	1		Gm45151	2075	8615	6540	7	6	1	1.14092		Gm44483	1519	12994	11475	4	3	1	1		Gm44497	7420	50998	43578	11	10	1	-1		Gm44943	1004	1403	399	2	1	1	1												Gm45481	2995	6618	3623	5	4	1	1		Gm43651	889	1664	775	2	1	1	1		Gm45189	1620	1620	0	0	0	1	1		Gm45193	604	794	190	2	1	1	-1.39682		Gm44632	378	378	0	1	0	1	-1.24704
						Gm44957	1339	1339	0	0	0	1	1.18098		Gm45153	441	441	0	0	0	1	1		Gm44484	795	795	0	0	0	1	1		Gm44498	2290	9351	7061	2	1	1	-1		Gm44945	3114	23616	20502	19	18	1	1												Gm45483	399	399	0	0	0	1	1		Gm43652	1143	2278	1135	3	2	1	1		Gm45191	1706	1706	0	0	0	1	1		Gm45194	289	289	0	0	0	1	1		Gm44633	1185	1185	0	0	0	1	1
						Gm44958	1596	4613	3017	10	9	1	-1.03064		Gm45155	1869	1869	0	0	0	1	-1.18139		Gm44485	674	674	0	0	0	1	1		Gm44499	1267	1267	0	0	0	1	-1		Gm44946	1335	1335	0	0	0	1	1												Gm45484	1501	1501	0	0	0	1	1		Gm43654	630	630	0	0	0	1	1		Gm45192	1055	1055	0	0	0	1	1		Gm45195	1291	2469	1178	4	3	1	1		Gm44634	465	465	0	1	0	1	1
						Gm44959	1134	1134	0	0	0	1	1		Gm45156	950	950	0	0	0	1	1		Gm44486	2315	3392	1077	2	1	1	1		Gm4450	852	852	0	0	0	1	-1		Gm44947	936	4726	3790	3	2	1	1												Gm45485	639	21375	20736	9	8	1	1		Gm43655	1325	38715	37390	9	8	1	1		Gm45193	604	794	190	2	1	1	1.25774		Gm45196	1381	1381	0	0	0	1	1		Gm44636	1378	1378	0	0	0	1	1
						Gm44960	1757	8370	6613	5	4	1	1		Gm45157	607	607	0	0	0	1	1		Gm44487	3441	10055	6614	3	2	1	1		Gm44500	375	375	0	0	0	1	-1		Gm44948	228	228	0	0	0	1	1												Gm45486	492	492	0	0	0	1	-1.07066		Gm43656	600	600	0	1	0	1	1		Gm45194	289	289	0	0	0	1	1		Gm45197	1878	1878	0	0	0	1	1		Gm44638	1860	1860	0	0	0	1	1
						Gm44961	489	489	0	2	1	1	1		Gm45159	1346	1346	0	0	0	1	1		Gm44488	3069	136343	133274	5	4	1	1		Gm44501	318	318	0	0	0	1	-1		Gm44949	1194	1194	0	0	0	1	1												Gm45487	936	936	0	0	0	1	1		Gm43657	262	262	0	0	0	1	1		Gm45195	1291	2469	1178	4	3	1	1		Gm45198	1001	1001	0	0	0	1	1		Gm44639	351	351	0	0	0	1	1
						Gm44962	312	438	126	2	1	1	1		Gm45160	685	685	0	0	0	1	1		Gm44489	1429	4298	2869	4	3	1	1		Gm44503	2348	9567	7219	3	2	1	-1.24783		Gm44950	1825	8799	6974	9	8	1	-1.1901												Gm45488	639	21288	20649	8	7	1	1		Gm43658	843	1256	413	2	1	1	1		Gm45196	1381	1381	0	0	0	1	1		Gm45199	878	878	0	0	0	1	1		Gm44640	443	443	0	0	0	1	1
						Gm44964	744	744	0	0	0	1	1		Gm45161	764	764	0	1	0	1	1		Gm44490	2421	2421	0	0	0	1	1		Gm44506	384	384	0	0	0	1	-1		Gm44951	411	411	0	0	0	1	1												Gm45489	466	466	0	0	0	1	1		Gm43659	1043	1043	0	0	0	1	1		Gm45197	1878	1878	0	0	0	1	1		Gm45200	900	900	0	0	0	1	1		Gm44641	1582	1582	0	0	0	1	-1.44626
						Gm44965	826	826	0	0	0	1	-1.14963		Gm45162	258	258	0	0	0	1	1		Gm44491	1193	1193	0	0	0	1	1		Gm44507	531	531	0	1	0	1	-1		Gm44952	766	766	0	0	0	1	1												Gm45490	300	300	0	0	0	1	1		Gm43660	752	2204	1452	2	1	1	1.03505		Gm45198	1001	1001	0	0	0	1	1		Gm45201	1242	1242	0	0	0	1	1		Gm44643	2248	41983	39735	7	6	1	1
						Gm44966	2464	37911	35447	4	3	1	1.49165		Gm45163	481	481	0	0	0	1	1		Gm44492	788	788	0	0	0	1	-1.76756		Gm44508	760	760	0	0	0	1	-1		Gm44953	483	483	0	0	0	1	1												Gm45492	530	530	0	0	0	1	1		Gm43662	434	434	0	0	0	1	1		Gm45199	878	878	0	0	0	1	1		Gm45202	1437	1437	0	0	0	1	-1.3423		Gm44644	1026	54605	53579	6	5	1	1
						Gm44967	2147	2147	0	0	0	1	1		Gm45164	813	813	0	0	0	1	1.01199		Gm44493	2331	7553	5222	4	3	1	1		Gm44509	1348	1348	0	0	0	1	-1.00474		Gm44954	1691	1691	0	0	0	1	1.44021												Gm45493	639	21013	20374	8	7	1	1		Gm43663	1994	1994	0	0	0	1	1		Gm45200	900	900	0	0	0	1	1		Gm45203	1915	1915	0	0	0	1	1		Gm44645	1270	1270	0	0	0	1	1
						Gm44968	412	412	0	0	0	1	1		Gm45165	1172	1172	0	0	0	1	1		Gm44494	1437	2301	864	2	1	1	1		Gm4451	1581	110164	108583	5	4	1	-1		Gm44955	1443	2731	1288	3	2	1	1												Gm45494	2884	2884	0	0	0	1	1		Gm43664	986	6965	5979	6	5	1	1		Gm45201	1242	1242	0	0	0	1	1		Gm45204	1454	9615	8161	4	3	1	1		Gm44646	1369	1369	0	0	0	1	1.35419
						Gm44969	1154	2770	1616	7	6	1	1		Gm45166	471	471	0	0	0	1	1		Gm44495	1763	5046	3283	2	1	1	1		Gm44510	1748	6033	4285	7	6	1	-1.04013		Gm44956	1443	2731	1288	3	2	1	1												Gm45495	1216	1216	0	0	0	1	1.51426		Gm43665	234	19383	19149	4	3	1	1		Gm45202	1437	1437	0	0	0	1	1		Gm45205	270	270	0	0	0	1	1		Gm44647	1007	1007	0	0	0	1	1
						Gm44970	360	360	0	0	0	1	1		Gm45167	318	318	0	0	0	1	1		Gm44496	1305	1305	0	0	0	1	1		Gm44511	931	17038	16107	4	3	1	-1		Gm44957	1339	1339	0	0	0	1	1												Gm45496	639	21029	20390	8	7	1	1		Gm43666	6753	7069	316	2	1	1	1		Gm45203	1915	1915	0	0	0	1	1		Gm45206	1604	1604	0	1	0	1	1		Gm44648	2177	2177	0	0	0	1	1
						Gm44971	788	788	0	0	0	1	1		Gm45168	3440	12030	8590	12	11	1	1		Gm44497	7420	50998	43578	11	10	1	1		Gm44513	1119	1119	0	0	0	1	-1		Gm44958	1596	4613	3017	10	9	1	1.12659												Gm45497	739	739	0	0	0	1	1		Gm43667	1335	8596	7261	4	3	1	1		Gm45204	1454	9615	8161	4	3	1	1		Gm45207	457	457	0	0	0	1	1		Gm44649	622	622	0	0	0	1	1.08419
						Gm44972	1145	1618	473	2	1	1	1		Gm45169	594	25069	24475	5	4	1	1		Gm44498	2290	9351	7061	2	1	1	1		Gm44515	1258	1258	0	0	0	1	-1		Gm44959	1134	1134	0	0	0	1	1												Gm45498	1032	1898	866	2	1	1	1		Gm43668	550	1768	1218	2	1	1	1		Gm45205	270	270	0	0	0	1	-1.00205		Gm45208	243	243	0	0	0	1	1.07105		Gm44650	476	7211	6735	4	3	1	1
						Gm44973	580	580	0	0	0	1	-1.19304		Gm45170	838	838	0	0	0	1	1		Gm44499	1267	1267	0	0	0	1	1		Gm44516	2403	2403	0	0	0	1	-1		Gm44960	1757	8370	6613	5	4	1	1												Gm45499	361	2480	2119	3	2	1	1		Gm43669	4269	4269	0	0	0	1	1		Gm45206	1604	1604	0	1	0	1	-1.03071		Gm45209	512	5652	5140	6	5	1	1		Gm44651	2191	2191	0	0	0	1	1
						Gm44974	2795	3684	889	4	3	1	1		Gm45171	335	335	0	0	0	1	1		Gm4450	852	852	0	0	0	1	1		Gm44518	2861	6517	3656	4	3	1	-1		Gm44961	489	489	0	2	1	1	1												Gm45500	639	21271	20632	8	7	1	1		Gm43670	2795	2795	0	0	0	1	1		Gm45207	457	457	0	0	0	1	1		Gm45210	360	360	0	0	0	1	1		Gm44652	796	796	0	0	0	1	1.02612
						Gm44975	444	444	0	0	0	1	1		Gm45172	441	441	0	0	0	1	1		Gm44500	375	375	0	0	0	1	1		Gm44519	1488	1488	0	0	0	1	-1		Gm44962	312	438	126	2	1	1	1												Gm45501	858	858	0	0	0	1	1		Gm43671	678	1215	537	2	1	1	1		Gm45208	243	243	0	0	0	1	1.63577		Gm45211	573	573	0	0	0	1	1		Gm44654	1414	1414	0	0	0	1	1
						Gm44976	942	942	0	0	0	1	1		Gm45173	681	681	0	0	0	1	1		Gm44501	318	318	0	0	0	1	1		Gm44520	966	966	0	0	0	1	-1		Gm44964	744	744	0	0	0	1	1												Gm45502	1337	1780	443	2	1	1	1		Gm43672	389	771	382	2	1	1	2.04628		Gm45209	512	5652	5140	6	5	1	1		Gm45212	339	2171	1832	2	1	1	1		Gm44655	1595	1595	0	0	0	1	1
						Gm44977	477	477	0	0	0	1	1		Gm45174	1518	1518	0	0	0	1	1		Gm44503	2348	9567	7219	3	2	1	1.03619		Gm44521	465	465	0	0	0	1	-1		Gm44965	826	826	0	0	0	1	-1.13919												Gm45504	568	568	0	0	0	1	1		Gm43674	2167	25330	23163	17	16	1	1		Gm45210	360	360	0	0	0	1	1		Gm45213	1983	1983	0	0	0	1	1		Gm44656	351	1931	1580	2	1	1	1
						Gm44978	691	691	0	0	0	1	1		Gm45175	1065	1065	0	0	0	1	1		Gm44506	384	384	0	0	0	1	1		Gm44523	714	3014	2300	2	1	1	-1		Gm44966	2464	37911	35447	4	3	1	1												Gm45505	639	21015	20376	8	7	1	1		Gm43675	784	784	0	0	0	1	1		Gm45211	573	573	0	0	0	1	1		Gm45215	435	435	0	1	0	1	1		Gm44657	1206	1206	0	0	0	1	1
						Gm44979	1069	1069	0	0	0	1	1		Gm45176	1452	1452	0	0	0	1	1		Gm44507	531	531	0	1	0	1	1		Gm44524	714	2467	1753	2	1	1	-1		Gm44967	2147	2147	0	0	0	1	1												Gm45506	605	605	0	0	0	1	1		Gm43676	160	160	0	0	0	1	1		Gm45212	339	2171	1832	2	1	1	-1.10661		Gm45216	1006	1006	0	0	0	1	-1.30374		Gm44658	1204	1204	0	0	0	1	-1.57642
						Gm4498	1415	5220	3805	7	6	1	1		Gm45177	1920	1920	0	0	0	1	1		Gm44508	760	760	0	0	0	1	1		Gm44525	1587	1587	0	0	0	1	-1		Gm44968	412	412	0	0	0	1	1.06311												Gm45507	639	21041	20402	8	7	1	1.65282		Gm43677	443	1840	1397	2	1	1	1		Gm45213	1983	1983	0	0	0	1	1.19871		Gm45217	888	888	0	0	0	1	1		Gm44660	632	632	0	0	0	1	1
						Gm44980	549	549	0	0	0	1	1		Gm45178	948	948	0	0	0	1	1		Gm44509	1348	1348	0	0	0	1	-1.05516		Gm44526	598	598	0	0	0	1	-1		Gm44969	1154	2770	1616	7	6	1	1												Gm45508	1487	1794	307	2	1	1	1		Gm43678	721	721	0	0	0	1	1		Gm45215	435	435	0	1	0	1	1		Gm45218	807	807	0	0	0	1	1.27807		Gm44661	1305	1305	0	0	0	1	1
						Gm44981	1171	2740	1569	5	4	1	1		Gm45179	864	864	0	0	0	1	1		Gm4451	1581	110164	108583	5	4	1	1		Gm44527	1008	1008	0	0	0	1	-1		Gm44970	360	360	0	0	0	1	1												Gm45509	473	473	0	0	0	1	1		Gm43679	656	1460	804	2	1	1	1		Gm45216	1006	1006	0	0	0	1	1.203		Gm45219	1533	1533	0	1	0	1	1		Gm44662	493	493	0	0	0	1	1
						Gm44982	1105	10033	8928	2	1	1	1		Gm4518	1330	1330	0	1	0	1	-1.04866		Gm44510	1748	6033	4285	7	6	1	-1.04007		Gm44530	1096	5092	3996	4	3	1	-1		Gm44971	788	788	0	0	0	1	1												Gm45510	801	801	0	0	0	1	1		Gm43680	319	319	0	0	0	1	1		Gm45217	888	888	0	0	0	1	1.00903		Gm45220	525	679	154	2	1	1	1		Gm44663	2324	2324	0	0	0	1	1
						Gm44983	348	348	0	0	0	1	1		Gm45181	1066	1066	0	0	0	1	1		Gm44511	931	17038	16107	4	3	1	1		Gm44531	1149	1149	0	0	0	1	-1		Gm44972	1145	1618	473	2	1	1	1												Gm45512	925	925	0	0	0	1	1		Gm43681	209	209	0	0	0	1	1		Gm45218	807	807	0	0	0	1	-1.04182		Gm45221	2558	3760	1202	2	1	1	1		Gm44664	2714	37378	34664	7	6	1	1
						Gm44984	3577	3871	294	2	1	1	1		Gm45182	543	543	0	0	0	1	1		Gm44513	1119	1119	0	0	0	1	1		Gm44532	1840	3861	2021	2	1	1	-1		Gm44974	2795	3684	889	4	3	1	1												Gm45513	842	842	0	0	0	1	1		Gm43684	528	528	0	0	0	1	-1.12572		Gm45219	1533	1533	0	1	0	1	1		Gm45222	1891	1891	0	0	0	1	1		Gm44665	1096	4739	3643	7	6	1	1
						Gm44985	429	429	0	0	0	1	1		Gm45183	526	526	0	0	0	1	1		Gm44515	1258	1258	0	0	0	1	1		Gm44533	469	11070	10601	3	2	1	-1		Gm44975	444	444	0	0	0	1	1												Gm45514	639	21375	20736	9	8	1	1		Gm43685	468	576	108	2	1	1	1		Gm45220	525	679	154	2	1	1	1		Gm45223	2173	4677	2504	2	1	1	1		Gm44666	1972	5639	3667	5	4	1	1
						Gm44986	723	723	0	0	0	1	1.00296		Gm45184	483	483	0	0	0	1	1		Gm44516	2403	2403	0	0	0	1	1		Gm44535	372	372	0	0	0	1	-1		Gm44976	942	942	0	0	0	1	1												Gm45515	902	902	0	0	0	1	-1.00469		Gm43686	1457	1457	0	1	0	1	1		Gm45221	2558	3760	1202	2	1	1	1		Gm45224	542	1073	531	3	2	1	1		Gm44667	1008	1008	0	0	0	1	1
						Gm44987	934	934	0	0	0	1	-1.22001		Gm45185	405	405	0	0	0	1	1		Gm44518	2861	6517	3656	4	3	1	1		Gm44538	939	2355	1416	3	2	1	-1		Gm44977	477	477	0	0	0	1	1												Gm45516	404	404	0	0	0	1	1		Gm43688	650	4784	4134	3	2	1	1		Gm45222	1891	1891	0	0	0	1	1		Gm45225	307	307	0	0	0	1	1		Gm44668	970	970	0	0	0	1	1
						Gm44988	790	790	0	0	0	1	1		Gm45186	268	268	0	0	0	1	-1.16791		Gm44519	1488	1488	0	0	0	1	1		Gm44539	506	2466	1960	2	1	1	-1		Gm44978	691	691	0	0	0	1	1												Gm45517	348	348	0	0	0	1	1		Gm43689	361	361	0	0	0	1	-3.61402		Gm45223	2173	4677	2504	2	1	1	1		Gm45226	1839	1839	0	0	0	1	1		Gm44669	637	637	0	0	0	1	1.07378
						Gm44989	854	854	0	0	0	1	1		Gm45187	913	913	0	0	0	1	1		Gm44520	966	966	0	0	0	1	1		Gm4454	1533	1533	0	0	0	1	-1		Gm44979	1069	1069	0	0	0	1	1												Gm45518	1144	2007	863	3	2	1	1		Gm43690	977	1264	287	2	1	1	1.03504		Gm45224	542	1073	531	3	2	1	1.55086		Gm45227	1186	1186	0	0	0	1	1		Gm44672	973	973	0	0	0	1	-1.13747
						Gm44990	979	979	0	0	0	1	1		Gm45188	864	864	0	0	0	1	1		Gm44521	465	465	0	0	0	1	1		Gm44540	505	909	404	3	2	1	-1		Gm4498	1415	5220	3805	7	6	1	1												Gm45520	879	879	0	0	0	1	1		Gm43691	274	274	0	0	0	1	1		Gm45225	307	307	0	0	0	1	1		Gm45228	360	360	0	0	0	1	1		Gm44673	592	592	0	0	0	1	1
						Gm44991	345	345	0	0	0	1	1		Gm45189	1620	1620	0	0	0	1	1		Gm44523	714	3014	2300	2	1	1	1		Gm44541	961	961	0	0	0	1	-1		Gm44980	549	549	0	0	0	1	1												Gm45521	408	408	0	0	0	1	1		Gm43692	2546	2546	0	0	0	1	1		Gm45226	1839	1839	0	0	0	1	1		Gm45231	1801	8291	6490	14	13	1	1		Gm44674	1382	5914	4532	3	2	1	1
						Gm44992	475	475	0	0	0	1	1		Gm45191	1706	1706	0	0	0	1	1		Gm44524	714	2467	1753	2	1	1	1		Gm44542	640	640	0	0	0	1	-1		Gm44981	1171	2740	1569	5	4	1	1												Gm45522	391	391	0	0	0	1	1		Gm43693	1911	1911	0	0	0	1	1		Gm45227	1186	1186	0	0	0	1	1		Gm45232	582	5661	5079	3	2	1	1		Gm44675	1257	1257	0	0	0	1	1
						Gm44993	1248	1248	0	0	0	1	1.0963		Gm45192	1055	1055	0	0	0	1	1		Gm44525	1587	1587	0	0	0	1	1		Gm44543	294	294	0	1	0	1	-1		Gm44982	1105	10033	8928	2	1	1	1												Gm45523	661	48962	48301	3	2	1	1		Gm43694	1244	1372	128	2	1	1	1		Gm45228	360	360	0	0	0	1	1		Gm45234	530	949	419	2	1	1	1.34505		Gm44676	282	282	0	0	0	1	1
						Gm44995	875	875	0	0	0	1	1		Gm45193	604	794	190	2	1	1	1.17051		Gm44526	598	598	0	0	0	1	1		Gm44544	1057	1057	0	0	0	1	-1		Gm44983	348	348	0	0	0	1	1												Gm45524	639	21042	20403	8	7	1	1		Gm43695	1888	1888	0	0	0	1	1		Gm45231	1801	8291	6490	14	13	1	-1.0798		Gm45235	395	395	0	0	0	1	1		Gm44677	718	718	0	0	0	1	1
						Gm44996	372	372	0	0	0	1	1		Gm45194	289	289	0	0	0	1	1		Gm44527	1008	1008	0	0	0	1	1		Gm44545	641	1303	662	2	1	1	-1		Gm44984	3577	3871	294	2	1	1	1												Gm45525	383	383	0	0	0	1	1		Gm43696	3253	3253	0	0	0	1	1		Gm45232	582	5661	5079	3	2	1	1		Gm45236	4375	5929	1554	6	5	1	1		Gm44678	1066	1066	0	0	0	1	1
						Gm44997	862	862	0	0	0	1	1		Gm45195	1291	2469	1178	4	3	1	1		Gm44530	1096	5092	3996	4	3	1	1		Gm44546	552	552	0	0	0	1	-1		Gm44985	429	429	0	0	0	1	1												Gm45527	378	378	0	0	0	1	1		Gm43697	1990	1990	0	0	0	1	1		Gm45233	390	390	0	0	0	1	-1.09778		Gm45237	790	790	0	0	0	1	-1.20422		Gm44679	508	508	0	0	0	1	1
						Gm44998	696	696	0	0	0	1	1		Gm45196	1381	1381	0	0	0	1	1		Gm44531	1149	1149	0	0	0	1	1		Gm44547	2482	2482	0	0	0	1	-1		Gm44986	723	723	0	0	0	1	-1.02547												Gm45528	340	340	0	0	0	1	1		Gm43698	2134	2134	0	0	0	1	-2.16229		Gm45235	395	395	0	0	0	1	-1.30431		Gm45238	1468	1468	0	0	0	1	1.15949		Gm4468	243	694	451	2	1	1	1
						Gm44999	874	874	0	0	0	1	1		Gm45197	1878	1878	0	0	0	1	1		Gm44532	1840	3861	2021	2	1	1	1		Gm44548	724	724	0	0	0	1	-1		Gm44987	934	934	0	0	0	1	-1.02039												Gm4553	663	663	0	0	0	1	1		Gm43699	1064	1064	0	0	0	1	1.69097		Gm45236	4375	5929	1554	6	5	1	1.26858		Gm4524	636	636	0	0	0	1	1.08218		Gm44680	4674	14710	10036	4	3	1	1
						Gm45001	458	458	0	0	0	1	1.18427		Gm45198	1001	1001	0	0	0	1	1		Gm44533	469	11070	10601	3	2	1	1		Gm44549	723	723	0	0	0	1	-1.1244		Gm44988	790	790	0	0	0	1	1												Gm45530	1392	1392	0	0	0	1	1		Gm43700	2878	2878	0	0	0	1	1		Gm45237	790	790	0	0	0	1	1.37112		Gm45240	3083	9608	6525	5	4	1	1		Gm44681	1209	1209	0	0	0	1	1
						Gm45002	1112	1273	161	2	1	1	1		Gm45199	878	878	0	0	0	1	1		Gm44535	372	372	0	0	0	1	1		Gm44550	989	989	0	0	0	1	-1		Gm44989	854	854	0	0	0	1	1												Gm45531	788	3087	2299	2	1	1	1		Gm43701	710	5154	4444	2	1	1	1		Gm45238	1468	1468	0	0	0	1	1.15489		Gm45241	1892	27989	26097	8	7	1	1		Gm44682	367	367	0	0	0	1	1
						Gm45003	818	818	0	0	0	1	1		Gm45200	900	900	0	0	0	1	1		Gm44538	939	2355	1416	3	2	1	1		Gm44551	2469	2469	0	0	0	1	-1		Gm44990	979	979	0	0	0	1	1												Gm45532	1011	1011	0	0	0	1	1		Gm43702	1896	1896	0	0	0	1	1		Gm4524	636	636	0	0	0	1	1.03932		Gm45242	700	700	0	0	0	1	1		Gm44683	495	495	0	0	0	1	1
						Gm45004	835	835	0	0	0	1	1		Gm45201	1242	1242	0	0	0	1	1		Gm44539	506	2466	1960	2	1	1	1		Gm44552	3973	3973	0	0	0	1	-1		Gm44991	345	345	0	0	0	1	1												Gm45533	3950	19264	15314	9	8	1	1		Gm43703	452	1813	1361	2	1	1	1.39519		Gm45240	3083	9608	6525	5	4	1	1		Gm45244	1101	1101	0	0	0	1	1		Gm44684	1479	1479	0	0	0	1	-1.07875
						Gm45005	574	574	0	0	0	1	1		Gm45202	1437	1437	0	0	0	1	1		Gm4454	1533	1533	0	0	0	1	1		Gm44553	711	711	0	0	0	1	-1		Gm44992	475	475	0	0	0	1	1												Gm45534	827	827	0	0	0	1	1		Gm43704	1484	1484	0	0	0	1	1		Gm45241	1892	27989	26097	8	7	1	1		Gm45245	2018	9824	7806	4	3	1	1		Gm44686	649	3574	2925	6	5	1	1
						Gm45006	717	717	0	0	0	1	1		Gm45203	1915	1915	0	0	0	1	1		Gm44540	505	909	404	3	2	1	1		Gm44554	993	993	0	0	0	1	-1		Gm44993	1248	1248	0	0	0	1	1												Gm45537	547	547	0	0	0	1	1		Gm43705	2740	2740	0	0	0	1	1		Gm45242	700	700	0	0	0	1	-1.06585		Gm45246	627	1113	486	3	2	1	1		Gm44687	2613	3406	793	7	6	1	1
						Gm45007	1244	5780	4536	9	8	1	1		Gm45204	1454	9615	8161	4	3	1	1		Gm44541	961	961	0	0	0	1	1		Gm44555	886	886	0	0	0	1	-1		Gm44995	875	875	0	0	0	1	1.14663												Gm45538	652	652	0	0	0	1	1		Gm43706	1963	38053	36090	4	3	1	1		Gm45244	1101	1101	0	0	0	1	1		Gm45247	833	833	0	0	0	1	1		Gm44688	1336	2384	1048	2	1	1	1
						Gm45008	815	815	0	0	0	1	1		Gm45205	270	270	0	0	0	1	1.11785		Gm44542	640	640	0	0	0	1	1		Gm44559	1165	33279	32114	5	4	1	-1		Gm44996	372	372	0	0	0	1	1												Gm45539	652	652	0	0	0	1	1		Gm43707	441	14633	14192	3	2	1	1		Gm45245	2018	9824	7806	4	3	1	1		Gm45249	2365	6888	4523	4	3	1	1		Gm44689	2495	12627	10132	5	4	1	-1.11587
						Gm4501	635	635	0	0	0	1	1		Gm45206	1604	1604	0	1	0	1	1		Gm44543	294	294	0	1	0	1	1		Gm44560	995	995	0	0	0	1	1.02242		Gm44997	862	862	0	0	0	1	1												Gm45540	2095	2095	0	0	0	1	1		Gm43708	195	195	0	0	0	1	1		Gm45247	833	833	0	0	0	1	1		Gm4525	615	615	0	0	0	1	1		Gm44690	2087	21481	19394	19	18	1	1
						Gm45011	1168	4872	3704	7	6	1	1		Gm45207	457	457	0	0	0	1	1		Gm44544	1057	1057	0	0	0	1	1		Gm44561	421	421	0	0	0	1	-1		Gm44998	696	696	0	0	0	1	1												Gm45541	581	581	0	0	0	1	1		Gm43709	1438	5970	4532	3	2	1	1		Gm45249	2365	6888	4523	4	3	1	1		Gm45250	482	482	0	0	0	1	1		Gm44691	1024	1024	0	0	0	1	1
						Gm45012	633	633	0	0	0	1	1		Gm45208	243	243	0	0	0	1	-1.42791		Gm44545	641	1303	662	2	1	1	1		Gm44562	1043	1043	0	0	0	1	-1		Gm44999	874	874	0	0	0	1	1												Gm45542	995	995	0	0	0	1	1.16881		Gm43710	2169	6516	4347	2	1	1	1		Gm4525	615	615	0	0	0	1	1		Gm45251	776	1262	486	3	2	1	1		Gm44692	2071	2071	0	0	0	1	1
						Gm45013	304	304	0	0	0	1	1		Gm45209	512	5652	5140	6	5	1	1		Gm44546	552	552	0	0	0	1	1		Gm44563	566	566	0	0	0	1	-1		Gm45001	458	458	0	0	0	1	-1.04981												Gm45543	505	505	0	0	0	1	1		Gm43711	335	335	0	0	0	1	1		Gm45250	482	482	0	0	0	1	-1.02364		Gm45252	522	1058	536	2	1	1	1		Gm44693	270	270	0	0	0	1	1
						Gm45014	966	966	0	0	0	1	1		Gm45210	360	360	0	0	0	1	1		Gm44547	2482	2482	0	0	0	1	1		Gm44564	1465	1465	0	0	0	1	-1		Gm45002	1112	1273	161	2	1	1	1												Gm45544	1109	1109	0	0	0	1	1		Gm43712	3831	3831	0	0	0	1	-1.18492		Gm45251	776	1262	486	3	2	1	-1.05795		Gm45253	138	138	0	0	0	1	1		Gm44694	375	375	0	0	0	1	1
						Gm45015	1098	4814	3716	5	4	1	1		Gm45211	573	573	0	0	0	1	1		Gm44548	724	724	0	0	0	1	1		Gm44565	1062	13012	11950	3	2	1	-1		Gm45003	818	818	0	0	0	1	1												Gm45546	684	684	0	0	0	1	-1.09723		Gm43713	123	123	0	0	0	1	1		Gm45252	522	1058	536	2	1	1	1		Gm45255	622	622	0	1	0	1	1		Gm44695	1181	3340	2159	7	6	1	1
						Gm45016	609	611	2	2	1	1	1		Gm45212	339	2171	1832	2	1	1	1.09167		Gm44549	723	723	0	0	0	1	-1.12657		Gm44566	1385	28256	26871	11	10	1	-1		Gm45004	835	835	0	0	0	1	1												Gm45548	1222	1692	470	2	1	1	1		Gm43714	160	160	0	0	0	1	1.18175		Gm45253	138	138	0	0	0	1	1		Gm45257	342	342	0	0	0	1	1		Gm44696	2325	2325	0	0	0	1	1
						Gm45017	1443	2731	1288	3	2	1	1		Gm45213	1983	1983	0	0	0	1	-1.23997		Gm44550	989	989	0	0	0	1	1		Gm44567	1696	1696	0	0	0	1	-1		Gm45005	574	574	0	0	0	1	1												Gm45549	725	725	0	0	0	1	1		Gm43715	1349	1349	0	0	0	1	1		Gm45255	622	622	0	1	0	1	1		Gm45258	1581	6100	4519	5	4	1	1		Gm44697	865	865	0	0	0	1	-1.04675
						Gm45020	1194	37015	35821	6	5	1	1		Gm45215	435	435	0	1	0	1	1		Gm44551	2469	2469	0	0	0	1	1		Gm44570	432	4215	3783	2	1	1	1.02247		Gm45006	717	717	0	0	0	1	1												Gm45550	626	626	0	0	0	1	1		Gm43717	580	580	0	0	0	1	1		Gm45257	342	342	0	0	0	1	1		Gm45259	1366	1366	0	0	0	1	1		Gm44698	580	580	0	0	0	1	-1.34425
						Gm45021	651	651	0	0	0	1	1		Gm45216	1006	1006	0	0	0	1	1.55869		Gm44552	3973	3973	0	0	0	1	1		Gm44571	2449	65693	63244	14	13	1	-1		Gm45007	1244	5780	4536	9	8	1	1												Gm45551	441	441	0	0	0	1	1		Gm43718	564	5949	5385	3	2	1	1		Gm45258	1581	6100	4519	5	4	1	1		Gm4526	898	15776	14878	8	7	1	1		Gm44699	721	17472	16751	4	3	1	1
						Gm45022	1210	2129	919	4	3	1	1		Gm45217	888	888	0	0	0	1	1.07017		Gm44553	711	711	0	0	0	1	1		Gm44573	924	924	0	1	0	1	-1		Gm45008	815	815	0	0	0	1	1												Gm45552	1034	1204	170	2	1	1	1		Gm43719	151	151	0	0	0	1	1		Gm45259	1366	1366	0	0	0	1	1		Gm45261	511	511	0	0	0	1	1		Gm44700	1281	1281	0	0	0	1	1
						Gm45023	742	742	0	0	0	1	1		Gm45218	807	807	0	0	0	1	1		Gm44554	993	993	0	0	0	1	1		Gm44574	924	924	0	1	0	1	-1.18405		Gm4501	635	635	0	0	0	1	1												Gm45553	1003	1003	0	0	0	1	-1.14449		Gm43720	2098	2098	0	0	0	1	1		Gm4526	898	15776	14878	8	7	1	1		Gm45262	989	6404	5415	6	5	1	1		Gm44702	1746	1746	0	0	0	1	1
						Gm45024	1040	5733	4693	5	4	1	1		Gm45219	1533	1533	0	1	0	1	1		Gm44555	886	886	0	0	0	1	1		Gm44575	918	918	0	1	0	1	-1		Gm45011	1168	4872	3704	7	6	1	1												Gm45554	1084	1084	0	0	0	1	1		Gm43721	1632	1632	0	0	0	1	1		Gm45261	511	511	0	0	0	1	1		Gm45263	544	1838	1294	2	1	1	1		Gm44703	1438	1438	0	0	0	1	1
						Gm45025	1886	1886	0	0	0	1	1		Gm45220	525	679	154	2	1	1	1		Gm44559	1165	33279	32114	5	4	1	1		Gm44576	481	481	0	0	0	1	-1		Gm45012	633	633	0	0	0	1	1												Gm45555	813	813	0	0	0	1	1		Gm43722	168	168	0	0	0	1	1		Gm45262	989	6404	5415	6	5	1	1		Gm45264	348	348	0	0	0	1	1		Gm44704	1399	1399	0	0	0	1	1
						Gm45026	1410	5397	3987	5	4	1	1		Gm45221	2558	3760	1202	2	1	1	1		Gm44560	995	995	0	0	0	1	1		Gm44577	1007	1007	0	0	0	1	1.10518		Gm45013	304	304	0	0	0	1	1												Gm45556	733	733	0	0	0	1	1		Gm43723	277	10665	10388	2	1	1	1		Gm45263	544	1838	1294	2	1	1	1		Gm45265	828	26022	25194	2	1	1	1		Gm44705	510	13150	12640	4	3	1	-1.21662
						Gm45027	862	15288	14426	5	4	1	1		Gm45222	1891	1891	0	0	0	1	1		Gm44561	421	421	0	0	0	1	1		Gm44578	939	939	0	0	0	1	-1		Gm45014	966	966	0	0	0	1	1												Gm45557	424	424	0	0	0	1	1		Gm43724	1316	1316	0	0	0	1	1		Gm45264	348	348	0	0	0	1	1		Gm45266	1222	7690	6468	4	3	1	1		Gm44706	454	454	0	0	0	1	1.00126
						Gm45029	439	439	0	0	0	1	1		Gm45223	2173	4677	2504	2	1	1	1		Gm44562	1043	1043	0	0	0	1	1		Gm44579	913	913	0	0	0	1	-1		Gm45015	1098	4814	3716	5	4	1	1												Gm45558	815	815	0	0	0	1	1		Gm43725	493	493	0	0	0	1	1		Gm45265	828	26022	25194	2	1	1	1		Gm45267	483	483	0	0	0	1	1		Gm44707	1142	8846	7704	3	2	1	1
						Gm45030	434	1780	1346	3	2	1	1		Gm45224	542	1073	531	3	2	1	-1.25422		Gm44563	566	566	0	0	0	1	1		Gm44580	167	167	0	0	0	1	-1		Gm45016	609	611	2	2	1	1	1												Gm45560	1008	1008	0	0	0	1	1		Gm43726	459	6912	6453	2	1	1	1		Gm45266	1222	7690	6468	4	3	1	1		Gm45268	435	435	0	0	0	1	1		Gm44708	853	853	0	0	0	1	1
						Gm45031	696	696	0	0	0	1	1		Gm45225	307	307	0	0	0	1	1		Gm44564	1465	1465	0	0	0	1	1		Gm44581	1272	18829	17557	12	11	1	-1		Gm45017	1443	2731	1288	3	2	1	1												Gm45562	1170	1170	0	0	0	1	1		Gm43727	1581	6100	4519	4	3	1	1		Gm45267	483	483	0	0	0	1	1		Gm45269	406	406	0	0	0	1	1		Gm44709	882	882	0	0	0	1	1.10477
						Gm45032	1054	1054	0	0	0	1	1		Gm45226	1839	1839	0	0	0	1	1		Gm44565	1062	13012	11950	3	2	1	1		Gm44582	779	779	0	0	0	1	-1		Gm45020	1194	37015	35821	6	5	1	1												Gm45564	934	934	0	0	0	1	1		Gm43728	711	5415	4704	2	1	1	1		Gm45268	435	435	0	0	0	1	1		Gm45271	468	468	0	0	0	1	1		Gm44710	871	1660	789	2	1	1	-1.28435
						Gm45033	461	1999	1538	3	2	1	1		Gm45227	1186	1186	0	0	0	1	1		Gm44566	1385	28256	26871	11	10	1	1		Gm44583	1703	1703	0	0	0	1	-1		Gm45021	651	651	0	0	0	1	1												Gm45566	706	706	0	0	0	1	1		Gm43729	3920	8040	4120	2	1	1	1		Gm45269	406	406	0	0	0	1	1.56864		Gm45272	1134	1134	0	0	0	1	1		Gm44711	1497	1497	0	0	0	1	1
						Gm45034	990	1694	704	2	1	1	1		Gm45228	360	360	0	0	0	1	1		Gm44567	1696	1696	0	0	0	1	1		Gm44584	1857	1857	0	0	0	1	-1		Gm45022	1210	2129	919	4	3	1	1.1356												Gm4557	2338	12201	9863	8	7	1	1		Gm4373	768	13217	12449	5	4	1	1		Gm45271	468	468	0	0	0	1	1		Gm45273	1905	1905	0	0	0	1	1		Gm44712	711	711	0	1	0	1	1.06573
						Gm45037	1786	2831	1045	2	1	1	1		Gm45231	1801	8291	6490	14	13	1	1.08105		Gm44570	432	4215	3783	2	1	1	1		Gm44585	328	415	87	2	1	1	-1		Gm45023	742	742	0	0	0	1	1												Gm45570	909	909	0	1	0	1	1		Gm43730	358	358	0	0	0	1	1		Gm45272	1134	1134	0	0	0	1	1		Gm45274	771	22518	21747	3	2	1	1		Gm44713	487	2431	1944	3	2	1	1
						Gm45038	1599	29698	28099	3	2	1	1		Gm45232	582	5661	5079	3	2	1	1		Gm44571	2449	65693	63244	14	13	1	1		Gm44586	505	505	0	0	0	1	-1		Gm45024	1040	5733	4693	5	4	1	1												Gm45571	444	444	0	0	0	1	1		Gm43731	450	1579	1129	3	2	1	1		Gm45273	1905	1905	0	0	0	1	1		Gm45275	864	2576	1712	6	5	1	1		Gm44714	1746	8143	6397	7	6	1	1
						Gm45039	1551	1551	0	0	0	1	1		Gm45235	395	395	0	0	0	1	-1.02003		Gm44573	924	924	0	1	0	1	1		Gm44587	1660	12348	10688	15	14	1	-1		Gm45025	1886	1886	0	0	0	1	1												Gm45572	1348	5535	4187	3	2	1	-1.16776		Gm43732	3429	3429	0	0	0	1	1		Gm45274	771	22518	21747	3	2	1	1		Gm45276	905	3434	2529	2	1	1	1		Gm44715	477	477	0	0	0	1	1
						Gm45040	451	451	0	0	0	1	1		Gm45236	4375	5929	1554	6	5	1	1		Gm44574	924	924	0	1	0	1	-1.18726		Gm44588	313	313	0	0	0	1	-1		Gm45026	1410	5397	3987	5	4	1	1												Gm45573	630	630	0	0	0	1	1		Gm43735	715	2777	2062	3	2	1	1		Gm45275	864	2576	1712	6	5	1	1		Gm45277	1006	1006	0	0	0	1	1		Gm44716	2588	26453	23865	8	7	1	1
						Gm45041	916	916	0	0	0	1	1		Gm45237	790	790	0	0	0	1	-1.01291		Gm44575	918	918	0	1	0	1	1		Gm44589	2200	2200	0	0	0	1	-1		Gm45027	862	15288	14426	5	4	1	1												Gm45574	535	535	0	0	0	1	1		Gm43736	1341	1341	0	0	0	1	1		Gm45276	905	3434	2529	2	1	1	1		Gm45278	987	987	0	0	0	1	1		Gm44717	875	22003	21128	11	10	1	1
						Gm45042	1533	2821	1288	6	5	1	1		Gm45238	1468	1468	0	0	0	1	-1.14111		Gm44576	481	481	0	0	0	1	1		Gm4459	1090	1090	0	0	0	1	-1.14891		Gm45029	439	439	0	0	0	1	1												Gm45575	777	777	0	0	0	1	1		Gm43737	295	295	0	0	0	1	-1.26065		Gm45277	1006	1006	0	0	0	1	1		Gm45279	78	78	0	0	0	1	1		Gm44718	2857	6160	3303	4	3	1	1
						Gm45044	2225	2225	0	0	0	1	1		Gm4524	636	636	0	0	0	1	-1.05024		Gm44577	1007	1007	0	0	0	1	1		Gm44590	444	6498	6054	5	4	1	-1		Gm45030	434	1780	1346	3	2	1	1												Gm45576	1008	1008	0	0	0	1	1		Gm43739	1256	3694	2438	2	1	1	1		Gm45278	987	987	0	0	0	1	1		Gm4528	159	159	0	0	0	1	1		Gm44719	643	643	0	0	0	1	1
						Gm45045	648	648	0	0	0	1	1		Gm45240	3083	9608	6525	5	4	1	1		Gm44578	939	939	0	0	0	1	1		Gm44593	594	594	0	0	0	1	-1		Gm45031	696	696	0	0	0	1	1												Gm45577	966	55916	54950	4	3	1	1		Gm4374	1247	1247	0	0	0	1	1		Gm45279	78	78	0	0	0	1	1		Gm45280	225	225	0	0	0	1	1		Gm44720	1131	4937	3806	9	8	1	1
						Gm45047	1136	1136	0	0	0	1	-1.34761		Gm45241	1892	27989	26097	8	7	1	1		Gm44579	913	913	0	0	0	1	1		Gm44594	892	892	0	0	0	1	-1		Gm45032	1054	1054	0	0	0	1	1												Gm45579	1074	1074	0	0	0	1	1		Gm43743	1571	1571	0	0	0	1	1		Gm4528	159	159	0	0	0	1	1		Gm45282	546	11724	11178	7	6	1	1		Gm44721	2874	2874	0	0	0	1	1
						Gm45048	652	1354	702	2	1	1	1		Gm45242	700	700	0	0	0	1	1.15781		Gm44580	167	167	0	0	0	1	1		Gm44596	837	837	0	0	0	1	1.12901		Gm45033	461	1999	1538	3	2	1	1												Gm4558	1426	1426	0	0	0	1	1		Gm43744	1215	8152	6937	5	4	1	1		Gm45280	225	225	0	0	0	1	1		Gm45283	639	643	4	2	1	1	1		Gm44722	1068	1068	0	0	0	1	1
						Gm45049	1582	2870	1288	6	5	1	1		Gm45244	1101	1101	0	0	0	1	1		Gm44581	1272	18829	17557	12	11	1	1		Gm44597	528	528	0	0	0	1	-1.38592		Gm45034	990	1694	704	2	1	1	1												Gm45580	574	574	0	0	0	1	1		Gm43745	155	155	0	0	0	1	1		Gm45282	546	11724	11178	7	6	1	1		Gm45285	379	379	0	0	0	1	1		Gm44723	560	733	173	2	1	1	1
						Gm45051	574	1173	599	2	1	1	-1.35916		Gm45245	2018	9824	7806	4	3	1	1		Gm44582	779	779	0	0	0	1	1		Gm44598	811	811	0	0	0	1	-1		Gm45037	1786	2831	1045	2	1	1	1												Gm45584	1084	1084	0	0	0	1	1		Gm43746	101	101	0	0	0	1	1		Gm45283	639	643	4	2	1	1	1		Gm45286	437	437	0	0	0	1	1		Gm44724	439	439	0	0	0	1	1
						Gm45052	511	511	0	0	0	1	1		Gm45247	833	833	0	0	0	1	1		Gm44583	1703	1703	0	0	0	1	1		Gm44600	1002	1002	0	0	0	1	-1		Gm45038	1599	29698	28099	3	2	1	1												Gm45587	1165	1165	0	0	0	1	1		Gm43747	133	133	0	0	0	1	1		Gm45285	379	379	0	0	0	1	1		Gm45288	1007	1007	0	0	0	1	1		Gm44725	459	459	0	0	0	1	1
						Gm45053	342	526	184	3	2	1	1		Gm45249	2365	6888	4523	4	3	1	1		Gm44584	1857	1857	0	0	0	1	1		Gm44601	834	834	0	0	0	1	-1		Gm45039	1551	1551	0	0	0	1	1												Gm45588	873	873	0	0	0	1	1.1089		Gm43748	246	246	0	0	0	1	1		Gm45286	437	437	0	0	0	1	1		Gm45289	342	342	0	0	0	1	1		Gm44726	1001	1001	0	0	0	1	1
						Gm45054	410	410	0	0	0	1	1		Gm4525	615	615	0	0	0	1	1		Gm44585	328	415	87	2	1	1	1		Gm44602	258	258	0	0	0	1	-1		Gm45040	451	451	0	0	0	1	1												Gm45589	886	886	0	0	0	1	1		Gm43749	1120	1120	0	0	0	1	1		Gm45288	1007	1007	0	0	0	1	1		Gm45290	666	666	0	1	0	1	1		Gm44727	2724	5306	2582	2	1	1	1
						Gm45056	1203	24561	23358	10	9	1	1		Gm45250	482	482	0	0	0	1	1.04359		Gm44586	505	505	0	0	0	1	1		Gm44603	1530	2533	1003	3	2	1	-1		Gm45041	916	916	0	0	0	1	1												Gm4559	2537	2537	0	0	0	1	1		Gm43750	557	41286	40729	6	5	1	1		Gm45289	342	342	0	0	0	1	1		Gm45292	721	721	0	0	0	1	1		Gm4473	2122	36248	34126	21	20	1	1
						Gm45058	1443	1443	0	0	0	1	1		Gm45251	776	1262	486	3	2	1	1		Gm44587	1660	12348	10688	15	14	1	1		Gm44604	885	885	0	0	0	1	-1		Gm45042	1533	2821	1288	6	5	1	1												Gm45590	623	623	0	0	0	1	1		Gm43751	1157	1157	0	0	0	1	1		Gm45290	666	666	0	1	0	1	1		Gm45293	512	517	5	2	1	1	1		Gm44730	297	297	0	0	0	1	1
						Gm45059	1029	1029	0	1	0	1	1		Gm45252	522	1058	536	2	1	1	-1.18376		Gm44588	313	313	0	0	0	1	1		Gm44605	1977	1977	0	0	0	1	-1		Gm45044	2225	2225	0	0	0	1	1												Gm45591	1003	14330	13327	8	7	1	1		Gm43752	3251	3251	0	0	0	1	1		Gm45292	721	721	0	0	0	1	1		Gm45294	1008	1008	0	0	0	1	1		Gm44731	406	3527	3121	3	2	1	1
						Gm45060	1723	8083	6360	7	6	1	1		Gm45253	138	138	0	0	0	1	1		Gm44589	2200	2200	0	0	0	1	1		Gm44607	798	4875	4077	5	4	1	-1		Gm45045	648	648	0	0	0	1	1												Gm45592	927	1636	709	4	3	1	1.53697		Gm43753	985	985	0	0	0	1	1		Gm45293	512	517	5	2	1	1	1		Gm45295	1560	1560	0	0	0	1	1		Gm44732	236	236	0	0	0	1	1
						Gm45061	615	2977	2362	4	3	1	1		Gm45255	622	622	0	1	0	1	1		Gm4459	1090	1090	0	0	0	1	-1.23587		Gm44608	1143	1143	0	1	0	1	-1		Gm45047	1136	1136	0	0	0	1	-1.34562												Gm45593	766	766	0	0	0	1	1		Gm43755	2876	2876	0	0	0	1	1		Gm45294	1008	1008	0	0	0	1	1		Gm45296	271	271	0	0	0	1	1		Gm44733	588	633	45	2	1	1	1
						Gm45062	1064	1398	334	2	1	1	-1.70831		Gm45257	342	342	0	0	0	1	1		Gm44590	444	6498	6054	5	4	1	1		Gm44609	321	321	0	0	0	1	-1.32772		Gm45048	652	1354	702	2	1	1	1												Gm45594	982	982	0	0	0	1	1		Gm43756	1135	1135	0	0	0	1	1		Gm45295	1560	1560	0	0	0	1	1		Gm45297	428	767	339	2	1	1	1		Gm44734	494	494	0	0	0	1	1.47863
						Gm45063	561	2230	1669	3	2	1	1		Gm45258	1581	6100	4519	5	4	1	1		Gm44593	594	594	0	0	0	1	1		Gm44610	448	448	0	0	0	1	-1		Gm45049	1582	2870	1288	6	5	1	1												Gm45596	732	732	0	1	0	1	1		Gm43758	1576	30464	28888	4	3	1	1		Gm45296	271	271	0	0	0	1	1		Gm45299	348	348	0	0	0	1	1		Gm44735	2887	4136	1249	2	1	1	1
						Gm45064	772	772	0	0	0	1	1		Gm45259	1366	1366	0	0	0	1	1		Gm44594	892	892	0	0	0	1	1		Gm44611	1072	1072	0	0	0	1	-1		Gm45051	574	1173	599	2	1	1	-1.32987												Gm45597	497	18536	18039	4	3	1	1		Gm43759	347	347	0	0	0	1	1		Gm45297	428	767	339	2	1	1	1		Gm45301	1163	27386	26223	8	7	1	1		Gm44736	1216	1216	0	0	0	1	1
						Gm45066	808	808	0	0	0	1	1		Gm4526	898	15776	14878	8	7	1	1		Gm44596	837	837	0	0	0	1	1.12901		Gm44613	2016	45273	43257	2	1	1	-1		Gm45052	511	511	0	0	0	1	1												Gm45598	603	14005	13402	4	3	1	1		Gm43760	235	235	0	0	0	1	1		Gm45299	348	348	0	0	0	1	1		Gm45303	2658	122015	119357	5	4	1	1		Gm44737	496	496	0	0	0	1	1.09009
						Gm45069	766	1980	1214	2	1	1	1		Gm45261	511	511	0	0	0	1	1		Gm44597	528	528	0	0	0	1	1.0232		Gm44615	882	882	0	0	0	1	-1		Gm45053	342	526	184	3	2	1	1.02957												Gm45600	1005	1005	0	0	0	1	1		Gm43761	644	1219	575	2	1	1	1		Gm45301	1163	27386	26223	8	7	1	1		Gm45304	312	312	0	0	0	1	1		Gm44738	986	986	0	0	0	1	1
						Gm45070	1165	1165	0	0	0	1	1		Gm45262	989	6404	5415	6	5	1	1		Gm44598	811	811	0	0	0	1	1		Gm44616	1038	1038	0	0	0	1	-1		Gm45054	410	410	0	0	0	1	1												Gm45601	940	940	0	0	0	1	-1.02527		Gm43762	891	14938	14047	4	3	1	1		Gm45303	2658	122015	119357	5	4	1	1		Gm45305	1524	6427	4903	8	7	1	1		Gm44739	1399	1399	0	0	0	1	1
						Gm45071	993	993	0	0	0	1	1		Gm45263	544	1838	1294	2	1	1	1		Gm44600	1002	1002	0	0	0	1	1		Gm44617	630	630	0	0	0	1	-1		Gm45056	1203	24561	23358	10	9	1	1												Gm45602	1021	1021	0	0	0	1	1		Gm43763	403	12676	12273	4	3	1	1		Gm45304	312	312	0	0	0	1	1		Gm45307	369	369	0	0	0	1	1		Gm44740	996	996	0	0	0	1	1
						Gm45072	789	789	0	0	0	1	1		Gm45264	348	348	0	0	0	1	1		Gm44601	834	834	0	0	0	1	1		Gm44618	1819	8427	6608	9	8	1	-1		Gm45058	1443	1443	0	0	0	1	1												Gm45604	534	534	0	0	0	1	1		Gm43764	2134	2134	0	0	0	1	1		Gm45305	1524	6427	4903	8	7	1	1		Gm45308	868	868	0	0	0	1	1		Gm44741	573	5323	4750	3	2	1	1
						Gm45073	362	23435	23073	3	2	1	1		Gm45265	828	26022	25194	2	1	1	1		Gm44602	258	258	0	0	0	1	1		Gm44620	997	8408	7411	5	4	1	-1		Gm45059	1029	1029	0	1	0	1	1												Gm45605	627	23888	23261	5	4	1	-1.02908		Gm43765	2136	2136	0	0	0	1	1		Gm45307	369	369	0	0	0	1	1		Gm45309	862	862	0	0	0	1	1		Gm44742	571	571	0	0	0	1	1
						Gm45074	2117	45790	43673	18	17	1	1		Gm45266	1222	7690	6468	4	3	1	1		Gm44603	1530	2533	1003	3	2	1	1		Gm44621	1751	8231	6480	7	6	1	-1.13546		Gm45060	1723	8083	6360	7	6	1	1												Gm45606	644	644	0	0	0	1	-1.00577		Gm43766	2868	62648	59780	5	4	1	-1.7897		Gm45308	868	868	0	0	0	1	1		Gm45310	450	7238	6788	2	1	1	1		Gm44743	487	487	0	0	0	1	1
						Gm45075	1694	13082	11388	3	2	1	1		Gm45267	483	483	0	0	0	1	1		Gm44604	885	885	0	0	0	1	1		Gm44622	1314	7638	6324	4	3	1	-1		Gm45061	615	2977	2362	4	3	1	1												Gm45607	909	7862	6953	4	3	1	1		Gm43767	1075	2237	1162	2	1	1	1		Gm45309	862	862	0	0	0	1	-1.12216		Gm45311	927	19707	18780	6	5	1	1		Gm44744	512	512	0	0	0	1	1
						Gm45076	1591	1591	0	0	0	1	1		Gm45268	435	435	0	0	0	1	1		Gm44605	1977	1977	0	0	0	1	1		Gm44623	903	5541	4638	5	4	1	-1		Gm45062	1064	1398	334	2	1	1	-1.44867												Gm45608	3123	6026	2903	2	1	1	1		Gm43768	215	1938	1723	2	1	1	1		Gm45310	450	7238	6788	2	1	1	1		Gm45312	919	919	0	0	0	1	1		Gm44745	770	770	0	0	0	1	1
						Gm45078	869	869	0	1	0	1	1		Gm45269	406	406	0	0	0	1	-1.28461		Gm44607	798	4875	4077	5	4	1	1		Gm44624	780	780	0	0	0	1	-1		Gm45063	561	2230	1669	3	2	1	1												Gm45609	796	796	0	0	0	1	1		Gm43769	1706	28735	27029	10	9	1	1		Gm45311	927	19707	18780	6	5	1	1		Gm45313	346	346	0	0	0	1	1		Gm44746	1151	1151	0	0	0	1	1
						Gm45079	619	619	0	0	0	1	-1.15723		Gm45271	468	468	0	0	0	1	1		Gm44608	1143	1143	0	1	0	1	1		Gm44625	456	456	0	0	0	1	-1		Gm45064	772	772	0	0	0	1	1												Gm45610	785	785	0	0	0	1	1		Gm43771	335	394	59	2	1	1	1		Gm45312	919	919	0	0	0	1	1		Gm45315	524	524	0	0	0	1	1		Gm44748	2077	2077	0	0	0	1	1
						Gm45080	438	438	0	0	0	1	1		Gm45272	1134	1134	0	0	0	1	1		Gm44609	321	321	0	0	0	1	-1.33343		Gm44626	357	357	0	0	0	1	-1		Gm45066	808	808	0	0	0	1	1												Gm45612	2496	14174	11678	11	10	1	1		Gm43772	1477	10310	8833	13	12	1	1		Gm45313	346	346	0	0	0	1	1		Gm45316	1063	1063	0	0	0	1	1		Gm44749	746	746	0	0	0	1	1
						Gm45081	2095	4320	2225	3	2	1	1.2058		Gm45273	1905	1905	0	0	0	1	1		Gm44610	448	448	0	0	0	1	1		Gm44627	529	529	0	0	0	1	1.09125		Gm45069	766	1980	1214	2	1	1	1												Gm45613	1000	1000	0	0	0	1	1		Gm43773	2722	2722	0	0	0	1	1		Gm45315	524	524	0	0	0	1	1.43418		Gm45317	1891	1891	0	0	0	1	1		Gm44750	1273	1273	0	0	0	1	1
						Gm45082	697	697	0	0	0	1	1		Gm45274	771	22518	21747	3	2	1	1		Gm44611	1072	1072	0	0	0	1	1		Gm44629	957	957	0	0	0	1	-1		Gm45070	1165	1165	0	0	0	1	1												Gm45614	487	487	0	0	0	1	1		Gm43774	434	1040	606	2	1	1	1		Gm45316	1063	1063	0	0	0	1	1		Gm45318	1512	1512	0	0	0	1	1		Gm44751	718	718	0	0	0	1	-1.03074
						Gm45083	811	5348	4537	4	3	1	1.3307		Gm45275	864	2576	1712	6	5	1	1		Gm44613	2016	45273	43257	2	1	1	1		Gm44632	378	378	0	1	0	1	-1.26235		Gm45071	993	993	0	0	0	1	1												Gm45615	624	7760	7136	4	3	1	1		Gm43775	2187	63573	61386	7	6	1	1		Gm45317	1891	1891	0	0	0	1	1		Gm45319	902	902	0	0	0	1	1		Gm44752	1864	1977	113	2	1	1	1
						Gm45084	362	362	0	0	0	1	1		Gm45276	905	3434	2529	2	1	1	1		Gm44615	882	882	0	0	0	1	1		Gm44633	1185	1185	0	0	0	1	-1		Gm45072	789	789	0	0	0	1	1												Gm45616	171	171	0	0	0	1	1		Gm43776	495	6716	6221	2	1	1	1		Gm45318	1512	1512	0	0	0	1	1		Gm45321	1416	1416	0	0	0	1	1		Gm44753	463	463	0	0	0	1	1
						Gm45085	822	822	0	1	0	1	1		Gm45277	1006	1006	0	0	0	1	1		Gm44616	1038	1038	0	0	0	1	1		Gm44634	465	465	0	1	0	1	-1		Gm45073	362	23435	23073	3	2	1	1												Gm45617	1282	1282	0	0	0	1	1		Gm43778	1662	1662	0	0	0	1	1		Gm45319	902	902	0	0	0	1	1		Gm45322	981	981	0	0	0	1	1		Gm44754	1116	1445	329	2	1	1	1
						Gm45086	984	10066	9082	4	3	1	1		Gm45278	987	987	0	0	0	1	1		Gm44617	630	630	0	0	0	1	1		Gm44636	1378	1378	0	0	0	1	-1		Gm45074	2117	45790	43673	18	17	1	1												Gm45618	435	435	0	0	0	1	1		Gm43779	484	4891	4407	2	1	1	1		Gm45321	1416	1416	0	0	0	1	1		Gm45323	1249	1249	0	0	0	1	1		Gm44755	823	823	0	0	0	1	1
						Gm45088	865	1085	220	2	1	1	1		Gm45279	78	78	0	0	0	1	1		Gm44618	1819	8427	6608	9	8	1	1		Gm44638	1860	1860	0	0	0	1	-1		Gm45075	1694	13082	11388	3	2	1	1												Gm45619	353	353	0	0	0	1	1.2838		Gm43780	607	3373	2766	3	2	1	1		Gm45322	981	981	0	0	0	1	-1.1071		Gm45324	1008	1008	0	0	0	1	1		Gm44756	874	874	0	0	0	1	1
						Gm45089	1357	1357	0	0	0	1	1		Gm4528	159	159	0	0	0	1	1		Gm4462	1817	17430	15613	6	5	1	-1.30073		Gm44639	351	351	0	0	0	1	-1		Gm45076	1591	1591	0	0	0	1	1												Gm45620	999	999	0	0	0	1	1.00997		Gm43781	466	466	0	0	0	1	1		Gm45323	1249	1249	0	0	0	1	1		Gm45326	462	462	0	0	0	1	1		Gm44757	280	280	0	0	0	1	1
						Gm45090	2233	2233	0	1	0	1	1		Gm45280	225	225	0	0	0	1	1		Gm44620	997	8408	7411	5	4	1	1		Gm44640	443	443	0	0	0	1	-1		Gm45078	869	869	0	1	0	1	1												Gm45623	2010	3953	1943	2	1	1	1		Gm43782	1783	7842	6059	4	3	1	1		Gm45324	1008	1008	0	0	0	1	1		Gm45327	1497	103198	101701	7	6	1	1		Gm44758	1796	1796	0	0	0	1	1
						Gm45091	447	9664	9217	3	2	1	-1.42191		Gm45282	546	11724	11178	7	6	1	1		Gm44621	1751	8231	6480	7	6	1	-1.13782		Gm44641	1582	1582	0	0	0	1	1.43088		Gm45079	619	619	0	0	0	1	-1.15633												Gm45625	1100	14958	13858	4	3	1	1		Gm43784	420	420	0	0	0	1	1		Gm45326	462	462	0	0	0	1	1		Gm45328	425	425	0	1	0	1	1		Gm44759	730	730	0	0	0	1	1
						Gm45092	643	3314	2671	4	3	1	1		Gm45283	639	643	4	2	1	1	1		Gm44622	1314	7638	6324	4	3	1	1		Gm44643	2248	41983	39735	7	6	1	-1		Gm45080	438	438	0	0	0	1	1												Gm45626	553	553	0	0	0	1	1		Gm43785	337	337	0	0	0	1	1		Gm45327	1497	103198	101701	7	6	1	1		Gm45330	456	456	0	0	0	1	-1.05709		Gm44760	699	699	0	0	0	1	-1.06028
						Gm45093	613	613	0	0	0	1	1		Gm45285	379	379	0	0	0	1	1		Gm44623	903	5541	4638	5	4	1	1		Gm44644	1026	54605	53579	6	5	1	-1		Gm45081	2095	4320	2225	3	2	1	1.34672												Gm45627	967	967	0	0	0	1	-1.3164		Gm43786	572	12523	11951	3	2	1	1		Gm45328	425	425	0	1	0	1	1.16115		Gm45331	171	171	0	0	0	1	1		Gm44761	736	736	0	0	0	1	1
						Gm45094	2313	2313	0	1	0	1	1		Gm45286	437	437	0	0	0	1	1		Gm44624	780	780	0	0	0	1	1		Gm44645	1270	1270	0	0	0	1	-1.04778		Gm45082	697	697	0	0	0	1	1												Gm45628	484	484	0	0	0	1	1		Gm43787	2979	2979	0	0	0	1	1		Gm45330	456	456	0	0	0	1	1		Gm45332	969	1535	566	2	1	1	1		Gm44763	66	66	0	1	0	1	1
						Gm45095	687	23960	23273	5	4	1	1		Gm45288	1007	1007	0	0	0	1	1		Gm44625	456	456	0	0	0	1	1		Gm44646	1369	1369	0	0	0	1	-1.02833		Gm45083	811	5348	4537	4	3	1	1.2493												Gm45629	788	788	0	0	0	1	1.17525		Gm43788	395	395	0	0	0	1	1		Gm45331	171	171	0	0	0	1	1		Gm45334	450	450	0	0	0	1	1		Gm44764	606	606	0	0	0	1	1
						Gm45096	434	20407	19973	4	3	1	1		Gm45289	342	342	0	0	0	1	1		Gm44626	357	357	0	0	0	1	1		Gm44647	1007	1007	0	0	0	1	1.1632		Gm45084	362	362	0	0	0	1	1												Gm45630	1346	21639	20293	8	7	1	1		Gm43789	1203	1203	0	0	0	1	1		Gm45332	969	1535	566	2	1	1	1		Gm45335	586	586	0	0	0	1	1		Gm44765	1558	1558	0	0	0	1	-1.11336
						Gm45098	507	5614	5107	6	5	1	1		Gm45290	666	666	0	1	0	1	1		Gm44627	529	529	0	0	0	1	1		Gm44648	2177	2177	0	0	0	1	-1		Gm45085	822	822	0	1	0	1	1												Gm45631	1389	2677	1288	3	2	1	1		Gm43790	586	23341	22755	2	1	1	1		Gm45334	450	450	0	0	0	1	1		Gm45336	366	504	138	2	1	1	1		Gm44767	201	201	0	0	0	1	1
						Gm45100	1135	1135	0	0	0	1	1		Gm45292	721	721	0	0	0	1	1		Gm44629	957	957	0	0	0	1	1		Gm44649	622	622	0	0	0	1	-1		Gm45086	984	10066	9082	4	3	1	1												Gm45632	1658	11250	9592	4	3	1	1		Gm43791	437	437	0	0	0	1	2.23406		Gm45335	586	586	0	0	0	1	1		Gm45337	491	719	228	2	1	1	1		Gm44768	756	756	0	0	0	1	1
						Gm45101	288	288	0	1	0	1	1		Gm45293	512	517	5	2	1	1	1		Gm44632	378	378	0	1	0	1	-1.49309		Gm44650	476	7211	6735	4	3	1	-1		Gm45088	865	1085	220	2	1	1	1												Gm45633	3584	107047	103463	6	5	1	1		Gm43792	411	411	0	0	0	1	1		Gm45336	366	504	138	2	1	1	1		Gm45338	554	554	0	0	0	1	1		Gm44769	574	574	0	0	0	1	1
						Gm45102	2615	2615	0	0	0	1	1		Gm45294	1008	1008	0	0	0	1	1		Gm44633	1185	1185	0	0	0	1	1		Gm44651	2191	2191	0	0	0	1	-1		Gm45089	1357	1357	0	0	0	1	1												Gm45634	901	6145	5244	5	4	1	1		Gm43793	319	319	0	0	0	1	1		Gm45337	491	719	228	2	1	1	1		Gm45339	1624	1624	0	1	0	1	1		Gm44770	402	402	0	0	0	1	1
						Gm45104	1927	200099	198172	4	3	1	1		Gm45295	1560	1560	0	0	0	1	1		Gm44634	465	465	0	1	0	1	1		Gm44652	796	796	0	0	0	1	1.08802		Gm45090	2233	2233	0	1	0	1	1												Gm45635	1151	13339	12188	5	4	1	1		Gm43794	1352	5383	4031	12	11	1	1		Gm45338	554	554	0	0	0	1	1		Gm45341	1852	1852	0	0	0	1	1		Gm44771	1054	1054	0	0	0	1	1.12871
						Gm45105	2574	3804	1230	2	1	1	1		Gm45296	271	271	0	0	0	1	1		Gm44636	1378	1378	0	0	0	1	1		Gm44654	1414	1414	0	0	0	1	-1		Gm45091	447	9664	9217	3	2	1	-1.09585												Gm45636	683	683	0	0	0	1	1		Gm43795	1612	1612	0	0	0	1	1		Gm45339	1624	1624	0	1	0	1	1		Gm45342	2532	2532	0	0	0	1	1		Gm44772	1633	15685	14052	3	2	1	1
						Gm45110	947	9045	8098	3	2	1	-1.10858		Gm45297	428	767	339	2	1	1	1		Gm44638	1860	1860	0	0	0	1	1		Gm44655	1595	1595	0	0	0	1	-1		Gm45092	643	3314	2671	4	3	1	1												Gm45638	1004	1004	0	0	0	1	1		Gm43797	233	408	175	2	1	1	-1.76794		Gm45341	1852	1852	0	0	0	1	1		Gm45343	3407	3808	401	2	1	1	1		Gm44773	948	948	0	0	0	1	1
						Gm45112	358	853	495	3	2	1	-1.01873		Gm45299	348	348	0	0	0	1	1		Gm44639	351	351	0	0	0	1	1		Gm44656	351	1931	1580	2	1	1	-1		Gm45093	613	613	0	0	0	1	1												Gm45639	666	666	0	0	0	1	1		Gm43798	388	388	0	0	0	1	1		Gm45342	2532	2532	0	0	0	1	1		Gm45344	958	958	0	0	0	1	1		Gm44775	1250	1250	0	0	0	1	1.15763
						Gm45113	1272	1272	0	0	0	1	1		Gm45301	1163	27386	26223	8	7	1	1		Gm44640	443	443	0	0	0	1	1		Gm44657	1206	1206	0	0	0	1	-1		Gm45094	2313	2313	0	1	0	1	1												Gm45640	1124	1124	0	0	0	1	1		Gm43799	542	542	0	0	0	1	1		Gm45343	3407	3808	401	2	1	1	1		Gm45345	1789	1789	0	0	0	1	1		Gm44776	857	5582	4725	3	2	1	1.18562
						Gm45114	395	395	0	0	0	1	1		Gm45303	2658	122015	119357	5	4	1	1		Gm44641	1582	1582	0	0	0	1	1.32135		Gm44658	1204	1204	0	0	0	1	-1		Gm45095	687	23960	23273	5	4	1	1												Gm45641	1240	2448	1208	3	2	1	1		Gm438	2003	422532	420529	10	9	1	1		Gm45344	958	958	0	0	0	1	1		Gm45346	832	20749	19917	6	5	1	1		Gm44778	499	499	0	0	0	1	1
						Gm45115	2450	39570	37120	17	16	1	1		Gm45304	312	312	0	0	0	1	1		Gm44643	2248	41983	39735	7	6	1	1		Gm44660	632	632	0	0	0	1	-1.06407		Gm45096	434	20407	19973	4	3	1	1.13094												Gm45643	297	297	0	0	0	1	1		Gm43800	152	1114	962	2	1	1	-1.10952		Gm45345	1789	1789	0	0	0	1	1		Gm45349	387	387	0	0	0	1	1		Gm44779	574	574	0	0	0	1	1
						Gm45116	631	631	0	0	0	1	1		Gm45305	1524	6427	4903	8	7	1	1		Gm44644	1026	54605	53579	6	5	1	1		Gm44661	1305	1305	0	0	0	1	-1.00184		Gm45098	507	5614	5107	6	5	1	1												Gm45644	819	819	0	0	0	1	1		Gm43802	433	433	0	0	0	1	1.48127		Gm45346	832	20749	19917	6	5	1	1		Gm4535	1003	1682	679	2	1	1	1		Gm44780	352	352	0	0	0	1	1
						Gm45117	608	5094	4486	5	4	1	1		Gm45307	369	369	0	0	0	1	1		Gm44645	1270	1270	0	0	0	1	-1.04861		Gm44662	493	493	0	0	0	1	-1		Gm45100	1135	1135	0	0	0	1	1												Gm45645	1603	1603	0	0	0	1	1		Gm43803	2795	2795	0	0	0	1	1		Gm45349	387	387	0	0	0	1	1		Gm45350	213	213	0	0	0	1	1		Gm44781	378	378	0	0	0	1	1
						Gm45118	715	3237	2522	2	1	1	1		Gm45308	868	868	0	0	0	1	1		Gm44646	1369	1369	0	0	0	1	1.00578		Gm44663	2324	2324	0	0	0	1	-1		Gm45101	288	288	0	1	0	1	1												Gm45646	641	641	0	0	0	1	1		Gm43804	1180	1180	0	0	0	1	1		Gm4535	1003	1682	679	2	1	1	1.22235		Gm45352	533	533	0	0	0	1	1		Gm44782	378	378	0	0	0	1	1
						Gm45119	772	772	0	0	0	1	1		Gm45309	862	862	0	0	0	1	1		Gm44647	1007	1007	0	0	0	1	1		Gm44664	2714	37378	34664	7	6	1	-1		Gm45102	2615	2615	0	0	0	1	1												Gm45647	872	872	0	0	0	1	1		Gm43805	2447	2447	0	0	0	1	1		Gm45350	213	213	0	0	0	1	1		Gm45353	997	997	0	0	0	1	1		Gm44784	314	667	353	2	1	1	1
						Gm45120	544	544	0	0	0	1	1		Gm45310	450	7238	6788	2	1	1	1		Gm44648	2177	2177	0	0	0	1	1		Gm44665	1096	4739	3643	7	6	1	-1		Gm45104	1927	200099	198172	4	3	1	1												Gm4565	686	686	0	0	0	1	1		Gm43806	999	999	0	0	0	1	1		Gm45351	273	273	0	0	0	1	1.12879		Gm45354	984	984	0	0	0	1	1		Gm44785	399	399	0	0	0	1	1
						Gm45121	272	272	0	0	0	1	1		Gm45311	927	19707	18780	6	5	1	1		Gm44649	622	622	0	0	0	1	1		Gm44666	1972	5639	3667	5	4	1	-1		Gm45105	2574	3804	1230	2	1	1	1												Gm45650	319	319	0	0	0	1	1		Gm43807	1002	1002	0	0	0	1	1		Gm45352	533	533	0	0	0	1	1		Gm45355	2039	147805	145766	13	12	1	1		Gm44786	340	340	0	0	0	1	1
						Gm45122	454	454	0	0	0	1	1		Gm45312	919	919	0	0	0	1	1		Gm44650	476	7211	6735	4	3	1	1		Gm44667	1008	1008	0	0	0	1	-1		Gm45110	947	9045	8098	3	2	1	-1.10795												Gm45651	943	943	0	0	0	1	1		Gm43808	354	354	0	0	0	1	1		Gm45353	997	997	0	0	0	1	1		Gm45356	2406	2406	0	0	0	1	1		Gm44787	251	547	296	2	1	1	1.09634
						Gm45124	559	559	0	0	0	1	1		Gm45313	346	346	0	0	0	1	1		Gm44651	2191	2191	0	0	0	1	1		Gm44668	970	970	0	0	0	1	-1		Gm45112	358	853	495	3	2	1	1.0279												Gm45652	1582	2870	1288	6	5	1	1		Gm43810	3186	12783	9597	3	2	1	1		Gm45354	984	984	0	0	0	1	1		Gm45358	2255	226541	224286	15	14	1	1		Gm44788	492	492	0	0	0	1	1
						Gm45125	954	954	0	0	0	1	1		Gm45315	524	524	0	0	0	1	-2.10307		Gm44652	796	796	0	0	0	1	1.18081		Gm44669	637	637	0	0	0	1	1.04239		Gm45113	1272	1272	0	0	0	1	1												Gm45654	829	829	0	0	0	1	1		Gm43811	2753	38796	36043	17	16	1	1		Gm45355	2039	147805	145766	13	12	1	1		Gm45359	711	711	0	1	0	1	1		Gm44789	631	631	0	0	0	1	1
						Gm45126	270	270	0	0	0	1	1		Gm45316	1063	1063	0	0	0	1	1		Gm44654	1414	1414	0	0	0	1	1		Gm44672	973	973	0	0	0	1	-1.18082		Gm45114	395	395	0	0	0	1	1												Gm45655	337	337	0	0	0	1	1		Gm43812	279	279	0	0	0	1	1		Gm45356	2406	2406	0	0	0	1	1.0973		Gm4536	693	693	0	1	0	1	1		Gm4479	485	485	0	0	0	1	1
						Gm45127	1804	34913	33109	4	3	1	1		Gm45317	1891	1891	0	0	0	1	1		Gm44655	1595	1595	0	0	0	1	1		Gm44673	592	592	0	0	0	1	-1		Gm45115	2450	39570	37120	17	16	1	1												Gm45657	1399	1399	0	0	0	1	1		Gm43813	407	407	0	0	0	1	1		Gm45358	2255	226541	224286	15	14	1	1		Gm45360	586	586	0	0	0	1	1		Gm44792	492	492	0	0	0	1	1
						Gm45129	382	382	0	0	0	1	1		Gm45318	1512	1512	0	0	0	1	1		Gm44656	351	1931	1580	2	1	1	1		Gm44674	1382	5914	4532	3	2	1	-1		Gm45116	631	631	0	0	0	1	1												Gm45658	988	988	0	0	0	1	1		Gm43814	1480	1480	0	0	0	1	1		Gm45359	711	711	0	1	0	1	-1.16435		Gm45363	1794	20946	19152	4	3	1	1		Gm44793	491	491	0	0	0	1	1.12811
						Gm4513	4231	69012	64781	31	30	1	1		Gm45319	902	902	0	0	0	1	1		Gm44657	1206	1206	0	0	0	1	1		Gm44675	1257	1257	0	0	0	1	-1		Gm45117	608	5094	4486	5	4	1	1												Gm45659	3827	8134	4307	3	2	1	-1.12506		Gm43815	1006	1006	0	0	0	1	1		Gm4536	693	693	0	1	0	1	1		Gm45364	739	739	0	0	0	1	1		Gm44794	463	463	0	0	0	1	1
						Gm45130	1587	1587	0	0	0	1	1		Gm45321	1416	1416	0	0	0	1	1		Gm44658	1204	1204	0	0	0	1	1		Gm44676	282	282	0	0	0	1	-1		Gm45118	715	3237	2522	2	1	1	1												Gm45660	907	6493	5586	5	4	1	1		Gm43817	1782	1782	0	0	0	1	1		Gm45360	586	586	0	0	0	1	1		Gm45365	831	831	0	0	0	1	1		Gm44795	419	419	0	0	0	1	1
						Gm45131	1315	1315	0	0	0	1	1		Gm45322	981	981	0	0	0	1	-1.19201		Gm44660	632	632	0	0	0	1	-1.06519		Gm44677	718	718	0	0	0	1	-1		Gm45119	772	772	0	0	0	1	1												Gm45662	2507	41631	39124	10	9	1	1		Gm43818	2619	2619	0	0	0	1	1		Gm45363	1794	20946	19152	4	3	1	1.05098		Gm45366	981	981	0	0	0	1	1		Gm44796	440	475	35	2	1	1	-1.23462
						Gm45132	951	951	0	0	0	1	1		Gm45323	1249	1249	0	0	0	1	1		Gm44661	1305	1305	0	0	0	1	-1.02085		Gm44678	1066	1066	0	0	0	1	-1		Gm45120	544	544	0	0	0	1	1												Gm45663	970	970	0	0	0	1	1		Gm43820	571	5004	4433	2	1	1	1		Gm45364	739	739	0	0	0	1	1		Gm45367	954	6720	5766	5	4	1	1		Gm44797	496	496	0	0	0	1	1
						Gm45133	2726	3515	789	2	1	1	-1.00151		Gm45324	1008	1008	0	0	0	1	1		Gm44662	493	493	0	0	0	1	1		Gm44679	508	508	0	0	0	1	-1		Gm45121	272	272	0	0	0	1	1												Gm45665	1479	1479	0	0	0	1	1		Gm43821	2030	67427	65397	6	5	1	1.42053		Gm45365	831	831	0	0	0	1	1		Gm45368	605	3100	2495	4	3	1	1		Gm44798	466	466	0	0	0	1	1
						Gm45134	641	3226	2585	4	3	1	1		Gm45326	462	462	0	0	0	1	1		Gm44663	2324	2324	0	0	0	1	1		Gm4468	243	694	451	2	1	1	-1		Gm45122	454	454	0	0	0	1	1												Gm45666	920	230939	230019	5	4	1	1		Gm43822	478	6700	6222	2	1	1	1		Gm45366	981	981	0	0	0	1	1		Gm45370	455	455	0	0	0	1	1		Gm44799	451	451	0	0	0	1	1
						Gm45135	1165	1165	0	0	0	1	1		Gm45327	1497	103198	101701	7	6	1	1		Gm44664	2714	37378	34664	7	6	1	1		Gm44680	4674	14710	10036	4	3	1	-1		Gm45124	559	559	0	0	0	1	1												Gm45667	1156	1156	0	0	0	1	1.05768		Gm43823	4561	4561	0	0	0	1	-1.19927		Gm45367	954	6720	5766	5	4	1	1		Gm45371	1671	1671	0	0	0	1	1.65667		Gm44800	486	486	0	0	0	1	1
						Gm45136	614	3211	2597	4	3	1	1		Gm45328	425	425	0	1	0	1	-1.07955		Gm44665	1096	4739	3643	7	6	1	1		Gm44681	1209	1209	0	0	0	1	-1		Gm45125	954	954	0	0	0	1	1												Gm45668	1858	1858	0	0	0	1	1		Gm43824	3202	3202	0	0	0	1	1		Gm45368	605	3100	2495	4	3	1	1		Gm45374	903	903	0	0	0	1	1		Gm44801	499	499	0	0	0	1	1
						Gm45137	271	271	0	0	0	1	1		Gm45330	456	456	0	0	0	1	1		Gm44666	1972	5639	3667	5	4	1	1		Gm44682	367	367	0	0	0	1	-1		Gm45126	270	270	0	0	0	1	1												Gm45669	1007	1007	0	0	0	1	1		Gm43825	1828	1828	0	0	0	1	1		Gm45370	455	455	0	0	0	1	1		Gm45375	471	10933	10462	3	2	1	1		Gm44802	404	404	0	0	0	1	1
						Gm45138	1070	1070	0	0	0	1	1		Gm45331	171	171	0	0	0	1	1		Gm44667	1008	1008	0	0	0	1	1.01946		Gm44683	495	495	0	0	0	1	-1		Gm45127	1804	34913	33109	4	3	1	1												Gm4567	685	13917	13232	3	2	1	1		Gm43826	716	4349	3633	2	1	1	1		Gm45371	1671	1671	0	0	0	1	1		Gm45378	1024	1024	0	0	0	1	1		Gm44803	489	489	0	0	0	1	1
						Gm45139	348	348	0	0	0	1	1		Gm45332	969	1535	566	2	1	1	1		Gm44668	970	970	0	0	0	1	1		Gm44684	1479	1479	0	0	0	1	-1.04245		Gm45129	382	382	0	0	0	1	1												Gm45670	975	975	0	0	0	1	1		Gm43827	616	1095	479	2	1	1	1		Gm45374	903	903	0	0	0	1	1		Gm45379	450	450	0	0	0	1	1		Gm44806	1470	1470	0	0	0	1	1
						Gm45140	1309	1309	0	0	0	1	1.57741		Gm45334	450	450	0	0	0	1	1		Gm44669	637	637	0	0	0	1	1.06595		Gm44686	649	3574	2925	6	5	1	-1		Gm4513	4231	69012	64781	31	30	1	1												Gm45671	546	546	0	0	0	1	1		Gm43828	240	240	0	0	0	1	1		Gm45375	471	10933	10462	3	2	1	1		Gm45380	303	303	0	0	0	1	1		Gm44807	2539	2539	0	0	0	1	1
						Gm45141	1197	14788	13591	19	18	1	1		Gm45335	586	586	0	0	0	1	1		Gm44672	973	973	0	0	0	1	-1.14535		Gm44687	2613	3406	793	7	6	1	-1		Gm45130	1587	1587	0	0	0	1	1												Gm45672	741	771	30	2	1	1	1		Gm43829	2665	2665	0	0	0	1	1		Gm45378	1024	1024	0	0	0	1	1		Gm45382	1603	2306	703	2	1	1	1		Gm44808	938	938	0	0	0	1	1
						Gm45144	1885	1885	0	0	0	1	1		Gm45336	366	504	138	2	1	1	1		Gm44673	592	592	0	0	0	1	1		Gm44688	1336	2384	1048	2	1	1	-1		Gm45131	1315	1315	0	0	0	1	1												Gm45673	231	231	0	0	0	1	1		Gm43830	1522	1522	0	0	0	1	1		Gm45379	450	450	0	0	0	1	1		Gm45384	1349	5763	4414	3	2	1	1		Gm44809	4404	81202	76798	8	7	1	1
						Gm45145	547	547	0	0	0	1	1		Gm45337	491	719	228	2	1	1	1		Gm44674	1382	5914	4532	3	2	1	1		Gm44689	2495	12627	10132	5	4	1	1.04752		Gm45132	951	951	0	0	0	1	1												Gm45674	801	1113	312	2	1	1	1		Gm43831	301	3696	3395	3	2	1	1		Gm45380	303	303	0	0	0	1	1		Gm45386	9839	250727	240888	74	73	1	1		Gm44811	165	165	0	0	0	1	1
						Gm45146	468	15130	14662	5	4	1	1		Gm45338	554	554	0	0	0	1	1		Gm44675	1257	1257	0	0	0	1	1		Gm44690	2087	21481	19394	19	18	1	-1		Gm45133	2726	3515	789	2	1	1	1.00894												Gm45675	951	23055	22104	8	7	1	1		Gm43833	153	153	0	0	0	1	1		Gm45382	1603	2306	703	2	1	1	1		Gm45387	513	513	0	0	0	1	1		Gm44812	2029	2029	0	0	0	1	1
						Gm45147	468	18632	18164	5	4	1	1		Gm45339	1624	1624	0	1	0	1	1		Gm44676	282	282	0	0	0	1	1		Gm44691	1024	1024	0	0	0	1	-1		Gm45134	641	3226	2585	4	3	1	1												Gm45676	454	454	0	0	0	1	1		Gm43834	4064	4064	0	0	0	1	1		Gm45384	1349	5763	4414	3	2	1	1		Gm45388	434	434	0	0	0	1	1		Gm44813	456	456	0	1	0	1	1
						Gm45148	258	552	294	4	3	1	1		Gm45341	1852	1852	0	0	0	1	1		Gm44677	718	718	0	0	0	1	1		Gm44692	2071	2071	0	0	0	1	-1		Gm45135	1165	1165	0	0	0	1	1												Gm45677	470	470	0	0	0	1	1		Gm43835	224	224	0	0	0	1	1		Gm45386	9839	250727	240888	74	73	1	1		Gm45389	732	1232	500	2	1	1	1		Gm44814	330	330	0	0	0	1	1
						Gm45149	997	997	0	0	0	1	1		Gm45342	2532	2532	0	0	0	1	1		Gm44678	1066	1066	0	0	0	1	1		Gm44693	270	270	0	0	0	1	-1		Gm45136	614	3211	2597	4	3	1	1												Gm45678	1527	1527	0	0	0	1	1		Gm43836	539	7371	6832	2	1	1	1		Gm45387	513	513	0	0	0	1	1		Gm45391	429	429	0	0	0	1	1		Gm44815	403	403	0	0	0	1	1
						Gm45150	700	4225	3525	5	4	1	1		Gm45343	3407	3808	401	2	1	1	1		Gm44679	508	508	0	0	0	1	1		Gm44694	375	375	0	0	0	1	-1		Gm45137	271	271	0	0	0	1	1												Gm45680	919	919	0	0	0	1	1		Gm43837	366	1785	1419	4	3	1	1		Gm45388	434	434	0	0	0	1	1		Gm45392	1452	1452	0	0	0	1	1		Gm44816	1867	4286	2419	2	1	1	1.15631
						Gm45151	2075	8615	6540	7	6	1	1.00215		Gm45344	958	958	0	0	0	1	1		Gm4468	243	694	451	2	1	1	1		Gm44695	1181	3340	2159	7	6	1	-1		Gm45138	1070	1070	0	0	0	1	1.0531												Gm45682	1011	1011	0	0	0	1	1		Gm43838	656	40425	39769	6	5	1	1.74323		Gm45389	732	1232	500	2	1	1	1		Gm45393	990	990	0	0	0	1	1		Gm44817	603	603	0	0	0	1	1
						Gm45153	441	441	0	0	0	1	1		Gm45345	1789	1789	0	0	0	1	1		Gm44680	4674	14710	10036	4	3	1	1		Gm44696	2325	2325	0	0	0	1	-1		Gm45139	348	348	0	0	0	1	1												Gm45683	159	159	0	1	0	1	1.12018		Gm43839	142	10170	10028	2	1	1	1		Gm45391	429	429	0	0	0	1	1		Gm45394	1137	1137	0	0	0	1	1		Gm44818	624	624	0	0	0	1	1
						Gm45155	1869	1869	0	0	0	1	-1.18022		Gm45346	832	20749	19917	6	5	1	1		Gm44681	1209	1209	0	0	0	1	1		Gm44697	865	865	0	0	0	1	1.45825		Gm45140	1309	1309	0	0	0	1	1.11881												Gm45684	1527	1527	0	0	0	1	1.04833		Gm43840	988	38245	37257	5	4	1	1		Gm45392	1452	1452	0	0	0	1	1		Gm45395	1707	31201	29494	3	2	1	1		Gm4482	367	367	0	0	0	1	1.09531
						Gm45156	950	950	0	0	0	1	1		Gm45349	387	387	0	0	0	1	1		Gm44682	367	367	0	0	0	1	1		Gm44698	580	580	0	0	0	1	-1.27702		Gm45141	1197	14788	13591	19	18	1	1.09402												Gm45686	1527	1527	0	0	0	1	1		Gm43841	2278	2278	0	0	0	1	1		Gm45393	990	990	0	0	0	1	1		Gm45396	1485	1485	0	0	0	1	1		Gm44820	629	629	0	0	0	1	1
						Gm45157	607	607	0	0	0	1	1		Gm4535	1003	1682	679	2	1	1	-1.33758		Gm44683	495	495	0	0	0	1	1		Gm44699	721	17472	16751	4	3	1	-1		Gm45144	1885	1885	0	0	0	1	1												Gm45687	989	989	0	0	0	1	1		Gm43842	461	12469	12008	4	3	1	1		Gm45394	1137	1137	0	0	0	1	1		Gm45397	1163	1163	0	0	0	1	1.05153		Gm44821	639	21155	20516	8	7	1	1
						Gm45159	1346	1346	0	0	0	1	1		Gm45350	213	213	0	0	0	1	1		Gm44684	1479	1479	0	0	0	1	1.04179		Gm44700	1281	1281	0	0	0	1	-1		Gm45145	547	547	0	0	0	1	1												Gm45688	1527	1527	0	0	0	1	1		Gm43843	598	3012	2414	5	4	1	1		Gm45395	1707	31201	29494	3	2	1	1		Gm45398	1404	10227	8823	7	6	1	1		Gm44822	968	968	0	0	0	1	1
						Gm45160	685	685	0	0	0	1	1		Gm45351	273	273	0	0	0	1	1.14024		Gm44686	649	3574	2925	6	5	1	1		Gm44702	1746	1746	0	0	0	1	-1		Gm45146	468	15130	14662	5	4	1	1												Gm45689	567	52122	51555	3	2	1	1		Gm43844	364	364	0	0	0	1	-1.05336		Gm45396	1485	1485	0	0	0	1	1		Gm45399	600	600	0	0	0	1	1		Gm44823	1437	17179	15742	5	4	1	1
						Gm45161	764	764	0	1	0	1	1		Gm45352	533	533	0	0	0	1	1		Gm44687	2613	3406	793	7	6	1	1		Gm44703	1438	1438	0	0	0	1	-1		Gm45147	468	18632	18164	5	4	1	1												Gm45690	503	503	0	0	0	1	1		Gm43845	1629	30942	29313	5	4	1	1		Gm45397	1163	1163	0	0	0	1	1.05018		Gm454	1323	174115	172792	5	4	1	1		Gm44824	1333	1757	424	2	1	1	-1.30876
						Gm45162	258	258	0	0	0	1	1.1312		Gm45353	997	997	0	0	0	1	-1.22811		Gm44688	1336	2384	1048	2	1	1	1		Gm44704	1399	1399	0	0	0	1	-1		Gm45148	258	552	294	4	3	1	1												Gm45691	709	709	0	0	0	1	1		Gm43846	352	352	0	0	0	1	-1.87671		Gm45398	1404	10227	8823	7	6	1	1		Gm4540	380	380	0	0	0	1	1		Gm44825	1206	1206	0	0	0	1	1
						Gm45163	481	481	0	0	0	1	1		Gm45354	984	984	0	0	0	1	1		Gm44689	2495	12627	10132	5	4	1	1		Gm44705	510	13150	12640	4	3	1	1.6985		Gm45149	997	997	0	0	0	1	1												Gm45692	578	578	0	0	0	1	-1.09258		Gm43847	4268	4540	272	2	1	1	1		Gm45399	600	600	0	0	0	1	1		Gm45400	1067	7785	6718	7	6	1	1		Gm44826	924	22955	22031	11	10	1	1
						Gm45164	813	813	0	0	0	1	-1.08089		Gm45355	2039	147805	145766	13	12	1	1		Gm44690	2087	21481	19394	19	18	1	1		Gm44706	454	454	0	0	0	1	-1		Gm45150	700	4225	3525	5	4	1	1												Gm45693	921	2263	1342	3	2	1	1		Gm43848	1342	1342	0	0	0	1	-1.07961		Gm454	1323	174115	172792	5	4	1	1		Gm45401	1931	6676	4745	16	15	1	1		Gm44827	1069	1069	0	0	0	1	1
						Gm45165	1172	1172	0	0	0	1	1		Gm45356	2406	2406	0	0	0	1	-1.09752		Gm44691	1024	1024	0	0	0	1	1		Gm44707	1142	8846	7704	3	2	1	-1		Gm45151	2075	8615	6540	7	6	1	1.42516												Gm45694	1006	1006	0	0	0	1	1		Gm43849	400	400	0	0	0	1	1		Gm4540	380	380	0	0	0	1	-1.05734		Gm45402	333	333	0	0	0	1	1		Gm44828	2580	3804	1224	2	1	1	1
						Gm45166	471	471	0	0	0	1	1		Gm45358	2255	226541	224286	15	14	1	1		Gm44692	2071	2071	0	0	0	1	1		Gm44708	853	853	0	0	0	1	-1		Gm45153	441	441	0	0	0	1	1												Gm45696	974	974	0	0	0	1	1		Gm43850	114	474	360	2	1	1	1		Gm45400	1067	7785	6718	7	6	1	1		Gm45403	1067	7760	6693	7	6	1	1		Gm44829	948	948	0	1	0	1	1.06123
						Gm45167	318	318	0	0	0	1	1		Gm45359	711	711	0	1	0	1	1		Gm44693	270	270	0	0	0	1	1		Gm44709	882	882	0	0	0	1	1.19777		Gm45155	1869	1869	0	0	0	1	-1.17919												Gm45697	933	933	0	0	0	1	1		Gm43851	1921	1921	0	0	0	1	1		Gm45401	1931	6676	4745	16	15	1	1		Gm45405	1118	1410	292	2	1	1	1.14519		Gm44830	171	171	0	0	0	1	1
						Gm45168	3440	12030	8590	12	11	1	1		Gm4536	693	693	0	1	0	1	1		Gm44694	375	375	0	0	0	1	1		Gm44710	871	1660	789	2	1	1	1.17772		Gm45156	950	950	0	0	0	1	1												Gm45698	533	533	0	0	0	1	1		Gm43852	511	6498	5987	2	1	1	1.33432		Gm45402	333	333	0	0	0	1	1		Gm45406	348	348	0	0	0	1	1		Gm44831	372	1990	1618	3	2	1	1
						Gm45169	594	25069	24475	5	4	1	1		Gm45360	586	586	0	0	0	1	1		Gm44695	1181	3340	2159	7	6	1	1		Gm44711	1497	1497	0	0	0	1	-1		Gm45157	607	607	0	0	0	1	1												Gm45699	720	720	0	0	0	1	1		Gm43853	4025	43888	39863	31	30	1	1		Gm45403	1067	7760	6693	7	6	1	1.20907		Gm45407	297	297	0	0	0	1	1		Gm44832	891	891	0	0	0	1	-1.03189
						Gm45170	838	838	0	0	0	1	1		Gm45363	1794	20946	19152	4	3	1	1.06253		Gm44696	2325	2325	0	0	0	1	1		Gm44712	711	711	0	1	0	1	-1.13342		Gm45159	1346	1346	0	0	0	1	1												Gm45700	788	788	0	0	0	1	1.44618		Gm43854	700	700	0	1	0	1	1		Gm45405	1118	1410	292	2	1	1	-1.11523		Gm45408	906	906	0	0	0	1	1		Gm44833	578	578	0	0	0	1	1
						Gm45171	335	335	0	0	0	1	1		Gm45364	739	739	0	0	0	1	1		Gm44697	865	865	0	0	0	1	1.31777		Gm44713	487	2431	1944	3	2	1	-1		Gm45160	685	685	0	0	0	1	1												Gm45701	781	781	0	0	0	1	1		Gm43855	3435	3435	0	0	0	1	1		Gm45406	348	348	0	0	0	1	1		Gm45409	2066	2265	199	2	1	1	1		Gm44834	882	882	0	0	0	1	1
						Gm45172	441	441	0	0	0	1	1		Gm45365	831	831	0	0	0	1	1		Gm44698	580	580	0	0	0	1	1.59035		Gm44714	1746	8143	6397	7	6	1	-1		Gm45161	764	764	0	1	0	1	1												Gm45702	989	989	0	0	0	1	-1.61455		Gm43856	2066	2764	698	2	1	1	1		Gm45407	297	297	0	0	0	1	1		Gm4541	815	6075	5260	5	4	1	1		Gm44835	774	2617	1843	8	7	1	1
						Gm45173	681	681	0	0	0	1	1		Gm45366	981	981	0	0	0	1	1		Gm44699	721	17472	16751	4	3	1	1		Gm44715	477	477	0	0	0	1	-1		Gm45162	258	258	0	0	0	1	1.18094												Gm45703	892	892	0	0	0	1	1		Gm43858	789	20828	20039	6	5	1	1		Gm45408	906	906	0	0	0	1	1		Gm45410	1761	8122	6361	5	4	1	1		Gm44836	966	966	0	0	0	1	1
						Gm45174	1518	1518	0	0	0	1	1		Gm45367	954	6720	5766	5	4	1	1		Gm44700	1281	1281	0	0	0	1	1		Gm44716	2588	26453	23865	8	7	1	-1		Gm45163	481	481	0	0	0	1	1												Gm45704	436	436	0	0	0	1	1		Gm43859	3894	3894	0	0	0	1	1.40902		Gm45409	2066	2265	199	2	1	1	1		Gm45411	1401	11512	10111	9	8	1	1		Gm44837	695	748	53	2	1	1	1
						Gm45175	1065	1065	0	0	0	1	1		Gm45368	605	3100	2495	4	3	1	1		Gm44702	1746	1746	0	0	0	1	1		Gm44717	875	22003	21128	11	10	1	-1		Gm45164	813	813	0	0	0	1	-1.08043												Gm45705	1400	7944	6544	8	7	1	1		Gm43863	775	775	0	0	0	1	1		Gm4541	815	6075	5260	5	4	1	1		Gm45412	973	973	0	0	0	1	1		Gm44839	325	325	0	0	0	1	1
						Gm45176	1452	1452	0	0	0	1	1		Gm45370	455	455	0	0	0	1	1		Gm44703	1438	1438	0	0	0	1	1		Gm44718	2857	6160	3303	4	3	1	-1		Gm45165	1172	1172	0	0	0	1	1												Gm45706	1310	1310	0	0	0	1	1.00199		Gm43864	146	146	0	0	0	1	1		Gm45410	1761	8122	6361	5	4	1	1		Gm45413	357	357	0	0	0	1	1		Gm44840	5671	22711	17040	22	21	1	1
						Gm45177	1920	1920	0	0	0	1	1		Gm45371	1671	1671	0	0	0	1	1.37692		Gm44704	1399	1399	0	0	0	1	1		Gm44719	643	643	0	0	0	1	-1		Gm45166	471	471	0	0	0	1	1												Gm45708	2473	12332	9859	4	3	1	1		Gm43865	1757	1757	0	0	0	1	1		Gm45411	1401	11512	10111	9	8	1	1		Gm45415	455	455	0	0	0	1	1		Gm44842	340	340	0	0	0	1	1
						Gm45178	948	948	0	0	0	1	1		Gm45374	903	903	0	0	0	1	1		Gm44705	510	13150	12640	4	3	1	1		Gm44720	1131	4937	3806	9	8	1	-1		Gm45167	318	318	0	0	0	1	1												Gm45709	476	476	0	0	0	1	1.06971		Gm43866	1751	1751	0	0	0	1	1		Gm45412	973	973	0	0	0	1	1.00735		Gm45416	1157	208227	207070	7	6	1	1		Gm44843	1058	1058	0	0	0	1	1
						Gm45179	864	864	0	0	0	1	1		Gm45375	471	10933	10462	3	2	1	1		Gm44706	454	454	0	0	0	1	1		Gm44721	2874	2874	0	0	0	1	-1		Gm45168	3440	12030	8590	12	11	1	1												Gm45710	1015	1015	0	0	0	1	-1.39692		Gm43867	362	7813	7451	3	2	1	1		Gm45413	357	357	0	0	0	1	1		Gm45417	1009	1009	0	0	0	1	1		Gm44844	341	341	0	0	0	1	1
						Gm4518	1330	1330	0	1	0	1	-1.62565		Gm45378	1024	1024	0	0	0	1	1		Gm44707	1142	8846	7704	3	2	1	1		Gm44722	1068	1068	0	0	0	1	-1		Gm45169	594	25069	24475	5	4	1	1												Gm45711	738	16401	15663	4	3	1	1.04334		Gm43868	1757	12040	10283	2	1	1	1.07641		Gm45415	455	455	0	0	0	1	1		Gm45418	908	29329	28421	2	1	1	-1.41519		Gm44845	1897	1897	0	0	0	1	-1.21107
						Gm45181	1066	1066	0	0	0	1	1		Gm45379	450	450	0	0	0	1	1		Gm44708	853	853	0	0	0	1	1		Gm44723	560	733	173	2	1	1	-1		Gm45170	838	838	0	0	0	1	1												Gm45712	448	448	0	0	0	1	1		Gm43869	259	9845	9586	2	1	1	1		Gm45416	1157	208227	207070	7	6	1	1		Gm45420	519	3055	2536	4	3	1	1		Gm44846	904	904	0	0	0	1	1
						Gm45182	543	543	0	0	0	1	1		Gm45380	303	303	0	0	0	1	-1.23159		Gm44709	882	882	0	0	0	1	-1.0551		Gm44724	439	439	0	0	0	1	-1		Gm45171	335	335	0	0	0	1	1												Gm45714	387	387	0	0	0	1	1		Gm43870	515	1439	924	2	1	1	1		Gm45417	1009	1009	0	0	0	1	1		Gm45422	300	300	0	0	0	1	1		Gm44847	1724	1724	0	0	0	1	1
						Gm45183	526	526	0	0	0	1	1		Gm45382	1603	2306	703	2	1	1	1		Gm44710	871	1660	789	2	1	1	1.33248		Gm44725	459	459	0	0	0	1	-1		Gm45172	441	441	0	0	0	1	1												Gm45715	742	742	0	0	0	1	1		Gm43871	1004	2072	1068	2	1	1	1		Gm45420	519	3055	2536	4	3	1	1		Gm45424	3502	3502	0	0	0	1	1		Gm44848	1102	1102	0	0	0	1	1
						Gm45184	483	483	0	0	0	1	1		Gm45384	1349	5763	4414	3	2	1	1		Gm44711	1497	1497	0	0	0	1	1		Gm44726	1001	1001	0	0	0	1	-1		Gm45173	681	681	0	0	0	1	1												Gm45716	874	874	0	0	0	1	1.25528		Gm43872	731	18663	17932	7	6	1	1		Gm45422	300	300	0	0	0	1	1		Gm45425	405	405	0	0	0	1	-1.18389		Gm44849	2930	2930	0	0	0	1	1
						Gm45185	405	405	0	0	0	1	1.2007		Gm45386	9839	250727	240888	74	73	1	1		Gm44712	711	711	0	1	0	1	-1.05398		Gm44727	2724	5306	2582	2	1	1	-1		Gm45174	1518	1518	0	0	0	1	1												Gm45718	1194	1194	0	0	0	1	1		Gm43873	311	1017	706	2	1	1	1		Gm45424	3502	3502	0	0	0	1	1		Gm45426	1373	40365	38992	14	13	1	1		Gm44850	924	924	0	1	0	1	1
						Gm45186	268	268	0	0	0	1	-1.16683		Gm45387	513	513	0	0	0	1	1		Gm44713	487	2431	1944	3	2	1	1		Gm44729	714	2842	2128	2	1	1	-1.26097		Gm45175	1065	1065	0	0	0	1	1												Gm45719	1052	1052	0	0	0	1	1		Gm43874	1836	1836	0	0	0	1	1		Gm45425	405	405	0	0	0	1	1		Gm45427	1128	1325	197	2	1	1	1		Gm44851	409	409	0	0	0	1	-1.27532
						Gm45187	913	913	0	0	0	1	1		Gm45388	434	434	0	0	0	1	1		Gm44714	1746	8143	6397	7	6	1	1		Gm4473	2122	36248	34126	21	20	1	-1		Gm45176	1452	1452	0	0	0	1	1												Gm45720	788	788	0	0	0	1	1		Gm43875	334	7981	7647	2	1	1	1		Gm45426	1373	40365	38992	14	13	1	1		Gm45428	1131	1328	197	2	1	1	1		Gm44852	1030	1030	0	1	0	1	1
						Gm45188	864	864	0	0	0	1	1		Gm45389	732	1232	500	2	1	1	1.04236		Gm44715	477	477	0	0	0	1	1		Gm44730	297	297	0	0	0	1	-1		Gm45177	1920	1920	0	0	0	1	1												Gm45721	1623	1623	0	0	0	1	1		Gm43876	344	1738	1394	2	1	1	1		Gm45427	1128	1325	197	2	1	1	1		Gm45429	836	32610	31774	6	5	1	1		Gm44853	1388	1388	0	0	0	1	1
						Gm45189	1620	1620	0	0	0	1	1		Gm45391	429	429	0	0	0	1	1		Gm44716	2588	26453	23865	8	7	1	1		Gm44731	406	3527	3121	3	2	1	-1		Gm45178	948	948	0	0	0	1	1												Gm45722	532	532	0	0	0	1	1		Gm43877	1443	1443	0	0	0	1	1		Gm45428	1131	1328	197	2	1	1	1		Gm45430	744	744	0	1	0	1	1		Gm44854	400	400	0	0	0	1	1.16024
						Gm45191	1706	1706	0	0	0	1	1		Gm45392	1452	1452	0	0	0	1	1		Gm44717	875	22003	21128	11	10	1	1		Gm44732	236	236	0	0	0	1	-1		Gm45179	864	864	0	0	0	1	1												Gm45723	416	416	0	0	0	1	1		Gm43879	2730	7275	4545	2	1	1	1		Gm45429	836	32610	31774	6	5	1	1		Gm45431	1252	1252	0	1	0	1	1		Gm44855	1581	6101	4520	4	3	1	1
						Gm45192	1055	1055	0	0	0	1	1		Gm45393	990	990	0	0	0	1	1		Gm44718	2857	6160	3303	4	3	1	1		Gm44733	588	633	45	2	1	1	-1		Gm4518	1330	1330	0	1	0	1	-1.11888												Gm45724	552	552	0	0	0	1	1		Gm43880	454	454	0	0	0	1	1		Gm45430	744	744	0	1	0	1	1		Gm45432	1401	1401	0	0	0	1	1		Gm44856	465	465	0	0	0	1	1
						Gm45193	604	794	190	2	1	1	1.03628		Gm45394	1137	1137	0	0	0	1	1		Gm44719	643	643	0	0	0	1	1		Gm44734	494	494	0	0	0	1	-1		Gm45181	1066	1066	0	0	0	1	1												Gm45725	880	880	0	0	0	1	1		Gm43881	4139	101934	97795	32	31	1	1		Gm45431	1252	1252	0	1	0	1	1		Gm45433	543	9371	8828	5	4	1	1		Gm44857	498	498	0	0	0	1	1
						Gm45194	289	289	0	0	0	1	1		Gm45395	1707	31201	29494	3	2	1	1		Gm44720	1131	4937	3806	9	8	1	1		Gm44735	2887	4136	1249	2	1	1	-1		Gm45182	543	543	0	0	0	1	1												Gm45727	990	990	0	0	0	1	1		Gm43882	2447	2447	0	0	0	1	1		Gm45432	1401	1401	0	0	0	1	1		Gm45434	944	1909	965	6	5	1	1		Gm44858	264	264	0	0	0	1	1
						Gm45195	1291	2469	1178	4	3	1	1		Gm45396	1485	1485	0	0	0	1	1		Gm44721	2874	2874	0	0	0	1	1		Gm44736	1216	1216	0	0	0	1	-1		Gm45183	526	526	0	0	0	1	1												Gm45728	437	437	0	0	0	1	1.02482		Gm43883	399	9601	9202	2	1	1	1		Gm45433	543	9371	8828	5	4	1	1		Gm45435	580	580	0	0	0	1	1		Gm44859	1208	2531	1323	2	1	1	1
						Gm45196	1381	1381	0	0	0	1	1		Gm45397	1163	1163	0	0	0	1	1		Gm44722	1068	1068	0	0	0	1	1		Gm44737	496	496	0	0	0	1	1.02769		Gm45184	483	483	0	0	0	1	1												Gm45730	432	432	0	0	0	1	1		Gm43884	164	164	0	0	0	1	1		Gm45434	944	1909	965	6	5	1	1		Gm45436	1007	1007	0	0	0	1	1		Gm44860	1261	1261	0	0	0	1	1
						Gm45197	1878	1878	0	0	0	1	1		Gm45398	1404	10227	8823	7	6	1	1		Gm44723	560	733	173	2	1	1	1		Gm44738	986	986	0	0	0	1	-1		Gm45185	405	405	0	0	0	1	1.16258												Gm45731	412	412	0	0	0	1	1		Gm43885	753	11362	10609	4	3	1	1		Gm45435	580	580	0	0	0	1	1		Gm45437	602	602	0	0	0	1	1		Gm44861	3866	60372	56506	44	43	1	1
						Gm45198	1001	1001	0	0	0	1	1		Gm45399	600	600	0	0	0	1	1		Gm44724	439	439	0	0	0	1	1		Gm44739	1399	1399	0	0	0	1	-1		Gm45186	268	268	0	0	0	1	-1.16587												Gm45732	1189	1189	0	0	0	1	1.12953		Gm43886	4955	5081	126	5	4	1	1		Gm45436	1007	1007	0	0	0	1	1		Gm45438	734	913	179	2	1	1	1		Gm44862	960	1915	955	3	2	1	1
						Gm45199	878	878	0	0	0	1	1		Gm454	1323	174115	172792	5	4	1	1		Gm44725	459	459	0	0	0	1	1		Gm44740	996	996	0	0	0	1	-1		Gm45187	913	913	0	0	0	1	1												Gm45733	673	673	0	0	0	1	1.17369		Gm43887	6687	65273	58586	16	15	1	1		Gm45437	602	602	0	0	0	1	1		Gm45439	617	617	0	0	0	1	1		Gm44863	2082	2082	0	0	0	1	1
						Gm45200	900	900	0	0	0	1	1		Gm45400	1067	7785	6718	7	6	1	1		Gm44726	1001	1001	0	0	0	1	1		Gm44741	573	5323	4750	3	2	1	-1		Gm45188	864	864	0	0	0	1	1.04084												Gm45734	533	533	0	0	0	1	1		Gm43888	582	582	0	0	0	1	1		Gm45438	734	913	179	2	1	1	1		Gm45440	382	382	0	0	0	1	1		Gm44864	357	357	0	0	0	1	1
						Gm45201	1242	1242	0	0	0	1	1		Gm45401	1931	6676	4745	16	15	1	1		Gm44727	2724	5306	2582	2	1	1	1		Gm44742	571	571	0	0	0	1	-1		Gm45189	1620	1620	0	0	0	1	1												Gm45735	1629	1629	0	0	0	1	1		Gm43889	446	138305	137859	3	2	1	1		Gm45439	617	617	0	0	0	1	1		Gm45441	2527	2527	0	0	0	1	1.19082		Gm44865	454	454	0	0	0	1	1
						Gm45202	1437	1437	0	0	0	1	1		Gm45402	333	333	0	0	0	1	1		Gm44729	714	2842	2128	2	1	1	1.02447		Gm44743	487	487	0	0	0	1	-1		Gm45191	1706	1706	0	0	0	1	1												Gm45737	777	777	0	0	0	1	1		Gm43890	2062	36891	34829	6	5	1	1		Gm45440	382	382	0	0	0	1	1		Gm45442	3549	33703	30154	2	1	1	-1.0505		Gm44866	2929	3327	398	2	1	1	1
						Gm45203	1915	1915	0	0	0	1	1		Gm45403	1067	7760	6693	7	6	1	-1.2908		Gm4473	2122	36248	34126	21	20	1	1		Gm44744	512	512	0	0	0	1	-1		Gm45192	1055	1055	0	0	0	1	1												Gm45738	718	718	0	0	0	1	1		Gm43891	1871	5737	3866	3	2	1	1		Gm45441	2527	2527	0	0	0	1	1.06122		Gm45444	4657	56153	51496	36	35	1	1		Gm44867	1342	1342	0	0	0	1	1
						Gm45204	1454	9615	8161	4	3	1	1		Gm45405	1118	1410	292	2	1	1	-1.05303		Gm44730	297	297	0	0	0	1	1		Gm44745	770	770	0	0	0	1	-1		Gm45193	604	794	190	2	1	1	1.11194												Gm45739	488	1116	628	2	1	1	1		Gm43892	452	452	0	0	0	1	1		Gm45442	3549	33703	30154	2	1	1	-1.14266		Gm45445	581	581	0	0	0	1	1		Gm44869	457	457	0	0	0	1	1
						Gm45205	270	270	0	0	0	1	1.06998		Gm45406	348	348	0	0	0	1	1		Gm44731	406	3527	3121	3	2	1	1		Gm44746	1151	1151	0	0	0	1	-1		Gm45194	289	289	0	0	0	1	1												Gm4574	712	712	0	0	0	1	1		Gm43893	338	338	0	0	0	1	1		Gm45444	4657	56153	51496	36	35	1	1		Gm45446	447	447	0	0	0	1	1		Gm4487	2515	37972	35457	6	5	1	1
						Gm45206	1604	1604	0	1	0	1	1		Gm45407	297	297	0	0	0	1	1		Gm44732	236	236	0	0	0	1	1		Gm44748	2077	2077	0	0	0	1	-1		Gm45195	1291	2469	1178	4	3	1	1												Gm45740	323	323	0	0	0	1	1		Gm43894	3171	3171	0	0	0	1	1		Gm45445	581	581	0	0	0	1	1		Gm45447	581	581	0	0	0	1	-1.02321		Gm44870	2199	2298	99	2	1	1	-1.32508
						Gm45207	457	457	0	0	0	1	1		Gm45408	906	906	0	0	0	1	1		Gm44733	588	633	45	2	1	1	1		Gm44749	746	746	0	0	0	1	-1		Gm45196	1381	1381	0	0	0	1	1												Gm45741	476	1459	983	2	1	1	1		Gm43895	3488	3488	0	0	0	1	1		Gm45446	447	447	0	0	0	1	1		Gm45448	469	469	0	0	0	1	1		Gm44871	1386	3024	1638	3	2	1	1
						Gm45208	243	243	0	0	0	1	1.30434		Gm45409	2066	2265	199	2	1	1	1		Gm44734	494	494	0	0	0	1	1		Gm44750	1273	1273	0	0	0	1	-1		Gm45197	1878	1878	0	0	0	1	1												Gm45742	1433	83670	82237	9	8	1	1		Gm43896	880	880	0	0	0	1	1		Gm45447	581	581	0	0	0	1	1.05207		Gm45449	445	2239	1794	3	2	1	1		Gm44872	3685	90825	87140	7	6	1	-1.17485
						Gm45209	512	5652	5140	6	5	1	1		Gm4541	815	6075	5260	5	4	1	1		Gm44735	2887	4136	1249	2	1	1	1		Gm44752	1864	1977	113	2	1	1	-1		Gm45198	1001	1001	0	0	0	1	1												Gm45743	687	687	0	0	0	1	1		Gm43897	416	416	0	0	0	1	1		Gm45448	469	469	0	0	0	1	1		Gm4545	778	1094	316	2	1	1	1		Gm44873	1942	1942	0	0	0	1	1
						Gm45210	360	360	0	0	0	1	1		Gm45410	1761	8122	6361	5	4	1	-1.27125		Gm44736	1216	1216	0	0	0	1	1		Gm44753	463	463	0	0	0	1	-1		Gm45199	878	878	0	0	0	1	1												Gm45745	1493	1493	0	0	0	1	1		Gm43898	356	356	0	0	0	1	1		Gm45449	445	2239	1794	3	2	1	1		Gm45452	1690	2731	1041	4	3	1	1		Gm44874	4275	4275	0	0	0	1	1
						Gm45211	573	573	0	0	0	1	1		Gm45411	1401	11512	10111	9	8	1	1.20006		Gm44737	496	496	0	0	0	1	1.03544		Gm44754	1116	1445	329	2	1	1	-1		Gm45200	900	900	0	0	0	1	1												Gm45746	358	358	0	0	0	1	-1.02883		Gm43899	214	214	0	0	0	1	1		Gm4545	778	1094	316	2	1	1	1		Gm45453	1167	1167	0	0	0	1	1		Gm44876	638	70289	69651	4	3	1	1
						Gm45212	339	2171	1832	2	1	1	-1.01083		Gm45412	973	973	0	0	0	1	-1.06027		Gm44738	986	986	0	0	0	1	1		Gm44755	823	823	0	0	0	1	-1		Gm45201	1242	1242	0	0	0	1	1												Gm45747	622	622	0	0	0	1	-1.07333		Gm43900	334	334	0	0	0	1	1		Gm45452	1690	2731	1041	4	3	1	1.45356		Gm45454	652	652	0	0	0	1	1		Gm44877	541	541	0	0	0	1	1
						Gm45213	1983	1983	0	0	0	1	-1.23843		Gm45413	357	357	0	0	0	1	1		Gm44739	1399	1399	0	0	0	1	1		Gm44756	874	874	0	0	0	1	-1		Gm45202	1437	1437	0	0	0	1	1												Gm4575	879	879	0	0	0	1	-1.37597		Gm43901	7520	173818	166298	73	72	1	1		Gm45453	1167	1167	0	0	0	1	-1.28386		Gm45455	2225	2225	0	0	0	1	1		Gm44878	1386	3003	1617	3	2	1	-1.15407
						Gm45215	435	435	0	1	0	1	1		Gm45415	455	455	0	0	0	1	1		Gm44740	996	996	0	0	0	1	1		Gm44757	280	280	0	0	0	1	-1		Gm45203	1915	1915	0	0	0	1	1												Gm45750	506	1134	628	2	1	1	1		Gm43903	1019	4248	3229	2	1	1	1		Gm45454	652	652	0	0	0	1	1.01362		Gm45456	210	210	0	0	0	1	1		Gm44879	687	687	0	0	0	1	1
						Gm45216	1006	1006	0	0	0	1	-1.02025		Gm45416	1157	208227	207070	7	6	1	1		Gm44741	573	5323	4750	3	2	1	1		Gm44758	1796	1796	0	0	0	1	-1		Gm45204	1454	9615	8161	4	3	1	1												Gm45751	292	292	0	0	0	1	1		Gm43904	945	945	0	0	0	1	1		Gm45455	2225	2225	0	0	0	1	1		Gm45457	387	387	0	0	0	1	1		Gm44881	1386	3100	1714	3	2	1	1
						Gm45217	888	888	0	0	0	1	1		Gm45417	1009	1009	0	0	0	1	1		Gm44742	571	571	0	0	0	1	1		Gm44759	730	730	0	0	0	1	-1		Gm45205	270	270	0	0	0	1	1.05124												Gm45752	805	805	0	0	0	1	1.3833		Gm43905	326	13352	13026	2	1	1	1		Gm45456	210	210	0	0	0	1	1		Gm45458	454	454	0	0	0	1	1		Gm44882	629	629	0	0	0	1	1
						Gm45218	807	807	0	0	0	1	1.04832		Gm45418	908	29329	28421	2	1	1	-1.18766		Gm44743	487	487	0	0	0	1	1		Gm44760	699	699	0	0	0	1	-1		Gm45206	1604	1604	0	1	0	1	1												Gm45753	379	379	0	0	0	1	-1.00267		Gm43906	2317	2317	0	0	0	1	1		Gm45457	387	387	0	0	0	1	1		Gm45459	1356	1356	0	1	0	1	1		Gm44883	871	871	0	0	0	1	1
						Gm45219	1533	1533	0	1	0	1	1		Gm45420	519	3055	2536	4	3	1	1		Gm44744	512	512	0	0	0	1	1		Gm44761	736	736	0	0	0	1	-1		Gm45207	457	457	0	0	0	1	1												Gm45754	546	546	0	0	0	1	1.53717		Gm43907	473	14435	13962	2	1	1	1		Gm45458	454	454	0	0	0	1	1		Gm45460	373	373	0	0	0	1	1		Gm44886	1700	30448	28748	2	1	1	1
						Gm45220	525	679	154	2	1	1	1		Gm45422	300	300	0	0	0	1	1		Gm44745	770	770	0	0	0	1	1		Gm44763	66	66	0	1	0	1	-1		Gm45208	243	243	0	0	0	1	1.02518												Gm45756	1322	1322	0	0	0	1	1		Gm43908	1704	6301	4597	5	4	1	1.17571		Gm45459	1356	1356	0	1	0	1	1		Gm45461	1232	1232	0	0	0	1	1		Gm44887	1146	1146	0	0	0	1	1
						Gm45221	2558	3760	1202	2	1	1	1		Gm45424	3502	3502	0	0	0	1	1		Gm44746	1151	1151	0	0	0	1	1		Gm44764	606	606	0	0	0	1	-1		Gm45209	512	5652	5140	6	5	1	1												Gm45757	616	616	0	0	0	1	1		Gm43909	637	637	0	0	0	1	1.13787		Gm45460	373	373	0	0	0	1	1		Gm45462	2655	2655	0	0	0	1	1		Gm44888	421	421	0	0	0	1	1
						Gm45222	1891	1891	0	0	0	1	1		Gm45425	405	405	0	0	0	1	1		Gm44748	2077	2077	0	0	0	1	1		Gm44765	1558	1558	0	0	0	1	-1.177		Gm45210	360	360	0	0	0	1	1												Gm45758	618	2926	2308	2	1	1	1		Gm43910	601	601	0	0	0	1	1		Gm45461	1232	1232	0	0	0	1	1		Gm45463	2752	2752	0	0	0	1	1		Gm44889	1386	3012	1626	3	2	1	1
						Gm45223	2173	4677	2504	2	1	1	1		Gm45426	1373	40365	38992	14	13	1	1		Gm44749	746	746	0	0	0	1	1		Gm44767	201	201	0	0	0	1	-1		Gm45211	573	573	0	0	0	1	1												Gm45760	1816	8441	6625	7	6	1	1		Gm43911	2398	12746	10348	10	9	1	1		Gm45462	2655	2655	0	0	0	1	1		Gm45464	926	926	0	0	0	1	1		Gm44891	780	780	0	0	0	1	1
						Gm45224	542	1073	531	3	2	1	-1.52827		Gm45427	1128	1325	197	2	1	1	1		Gm44750	1273	1273	0	0	0	1	1		Gm44768	756	756	0	0	0	1	-1		Gm45212	339	2171	1832	2	1	1	1.07241												Gm45762	774	774	0	3	2	1	1		Gm43912	1584	1584	0	0	0	1	1		Gm45463	2752	2752	0	0	0	1	1		Gm45469	1061	1061	0	0	0	1	1		Gm44892	1009	2948	1939	2	1	1	1
						Gm45225	307	307	0	0	0	1	1		Gm45428	1131	1328	197	2	1	1	1		Gm44751	718	718	0	0	0	1	1.50225		Gm44769	574	574	0	0	0	1	-1		Gm45213	1983	1983	0	0	0	1	-1.23706												Gm45764	871	871	0	0	0	1	1		Gm43913	1915	1915	0	0	0	1	1		Gm45464	926	926	0	0	0	1	1		Gm45470	1222	1222	0	0	0	1	1		Gm44893	465	465	0	0	0	1	1
						Gm45226	1839	1839	0	0	0	1	1		Gm45429	836	32610	31774	6	5	1	1		Gm44752	1864	1977	113	2	1	1	1		Gm44770	402	402	0	0	0	1	-1		Gm45215	435	435	0	1	0	1	1												Gm45765	1762	1762	0	0	0	1	1		Gm43914	346	346	0	0	0	1	1		Gm45469	1061	1061	0	0	0	1	1		Gm45471	476	1819	1343	3	2	1	1.29344		Gm44894	473	473	0	0	0	1	1
						Gm45227	1186	1186	0	0	0	1	1		Gm45430	744	744	0	1	0	1	1		Gm44753	463	463	0	0	0	1	1		Gm44771	1054	1054	0	0	0	1	-1		Gm45216	1006	1006	0	0	0	1	1.3309												Gm45766	537	537	0	0	0	1	1		Gm43915	781	17561	16780	3	2	1	1		Gm45470	1222	1222	0	0	0	1	1		Gm45472	2995	6699	3704	5	4	1	1.5202		Gm44895	841	841	0	0	0	1	1
						Gm45228	360	360	0	0	0	1	1		Gm45431	1252	1252	0	1	0	1	1		Gm44754	1116	1445	329	2	1	1	1		Gm44772	1633	15685	14052	3	2	1	-1		Gm45217	888	888	0	0	0	1	1.10899												Gm45767	958	10464	9506	6	5	1	1.06528		Gm43916	2709	2709	0	0	0	1	1		Gm45471	476	1819	1343	3	2	1	1		Gm45473	636	21178	20542	8	7	1	1		Gm44896	768	768	0	0	0	1	1
						Gm45231	1801	8291	6490	14	13	1	-1.07495		Gm45432	1401	1401	0	0	0	1	1		Gm44755	823	823	0	0	0	1	1		Gm44773	948	948	0	0	0	1	-1		Gm45218	807	807	0	0	0	1	1.03332												Gm45768	601	601	0	0	0	1	1.02371		Gm43917	564	1067	503	2	1	1	1		Gm45472	2995	6699	3704	5	4	1	1.83576		Gm45474	580	580	0	0	0	1	1		Gm44897	3314	42650	39336	6	5	1	1
						Gm45232	582	5661	5079	3	2	1	1		Gm45433	543	9371	8828	5	4	1	1		Gm44756	874	874	0	0	0	1	1		Gm44775	1250	1250	0	0	0	1	-1.27982		Gm45219	1533	1533	0	1	0	1	1												Gm45769	843	843	0	0	0	1	1.09963		Gm43919	241	241	0	0	0	1	1		Gm45473	636	21178	20542	8	7	1	1		Gm45475	1192	1192	0	0	0	1	1		Gm44898	1072	1072	0	0	0	1	1
						Gm45233	390	390	0	0	0	1	-1.24669		Gm45434	944	1909	965	6	5	1	1		Gm44757	280	280	0	0	0	1	1		Gm44776	857	5582	4725	3	2	1	-1.04931		Gm45220	525	679	154	2	1	1	1												Gm4577	225	225	0	0	0	1	1		Gm43920	392	1502	1110	2	1	1	1		Gm45474	580	580	0	0	0	1	1		Gm45477	2866	2944	78	3	2	1	1		Gm44899	910	910	0	0	0	1	-1.17522
						Gm45235	395	395	0	0	0	1	1.22501		Gm45435	580	580	0	0	0	1	1		Gm44758	1796	1796	0	0	0	1	1		Gm44778	499	499	0	0	0	1	-1		Gm45221	2558	3760	1202	2	1	1	1												Gm45770	1173	1173	0	0	0	1	1		Gm43921	853	853	0	0	0	1	1		Gm45475	1192	1192	0	0	0	1	1		Gm45478	1527	1527	0	1	0	1	1		Gm44901	1003	41319	40316	5	4	1	1
						Gm45236	4375	5929	1554	6	5	1	1		Gm45436	1007	1007	0	0	0	1	1		Gm44759	730	730	0	0	0	1	1		Gm44779	574	574	0	0	0	1	-1		Gm45222	1891	1891	0	0	0	1	1												Gm45772	554	2456	1902	2	1	1	1		Gm43922	517	164393	163876	4	3	1	1		Gm45477	2866	2944	78	3	2	1	1		Gm45479	2991	3833	842	2	1	1	1		Gm44902	760	760	0	0	0	1	1
						Gm45237	790	790	0	0	0	1	-1.00172		Gm45437	602	602	0	0	0	1	1		Gm44760	699	699	0	0	0	1	1		Gm44780	352	352	0	0	0	1	-1		Gm45223	2173	4677	2504	2	1	1	1												Gm45774	1897	1897	0	0	0	1	-1.1271		Gm43923	958	79474	78516	10	9	1	1		Gm45478	1527	1527	0	1	0	1	1		Gm4548	1527	1527	0	0	0	1	1		Gm44903	1342	1342	0	0	0	1	1
						Gm45238	1468	1468	0	0	0	1	-1.1402		Gm45438	734	913	179	2	1	1	1		Gm44761	736	736	0	0	0	1	1		Gm44781	378	378	0	0	0	1	-1		Gm45225	307	307	0	0	0	1	1												Gm45776	1597	1597	0	0	0	1	-1.04813		Gm43925	370	1579	1209	2	1	1	1		Gm45479	2991	3833	842	2	1	1	1		Gm45481	2995	6618	3623	5	4	1	1		Gm44907	1474	34497	33023	15	14	1	1.03824
						Gm4524	636	636	0	0	0	1	-1.04991		Gm45439	617	617	0	0	0	1	1		Gm44763	66	66	0	1	0	1	1		Gm44782	378	378	0	0	0	1	-1		Gm45226	1839	1839	0	0	0	1	1												Gm45777	947	947	0	0	0	1	1		Gm43926	342	22241	21899	3	2	1	1		Gm4548	1527	1527	0	0	0	1	1		Gm45483	399	399	0	0	0	1	1		Gm44908	231	231	0	0	0	1	1
						Gm45240	3083	9608	6525	5	4	1	1		Gm45440	382	382	0	0	0	1	1		Gm44764	606	606	0	0	0	1	1		Gm44784	314	667	353	2	1	1	-1		Gm45227	1186	1186	0	0	0	1	1												Gm45778	3677	9996	6319	7	6	1	1		Gm43927	2998	2998	0	0	0	1	1		Gm45481	2995	6618	3623	5	4	1	1		Gm45484	1501	1501	0	0	0	1	1		Gm44909	806	806	0	0	0	1	1
						Gm45241	1892	27989	26097	8	7	1	1		Gm45441	2527	2527	0	0	0	1	1.03887		Gm44765	1558	1558	0	0	0	1	-1.06502		Gm44785	399	399	0	0	0	1	-1		Gm45228	360	360	0	0	0	1	1												Gm45779	1386	3076	1690	3	2	1	1		Gm43928	1229	2950	1721	2	1	1	1		Gm45483	399	399	0	0	0	1	1		Gm45485	639	21375	20736	9	8	1	1		Gm4491	1453	3376	1923	4	3	1	1
						Gm45242	700	700	0	0	0	1	-1.17425		Gm45442	3549	33703	30154	2	1	1	1		Gm44767	201	201	0	0	0	1	1		Gm44786	340	340	0	0	0	1	-1		Gm45231	1801	8291	6490	14	13	1	-1.07452												Gm45780	614	614	0	0	0	1	1		Gm43929	2358	7209	4851	2	1	1	1		Gm45484	1501	1501	0	0	0	1	1		Gm45486	492	492	0	0	0	1	-1.29837		Gm44910	559	6841	6282	3	2	1	1
						Gm45244	1101	1101	0	0	0	1	1		Gm45444	4657	56153	51496	36	35	1	1		Gm44768	756	756	0	0	0	1	1		Gm44787	251	547	296	2	1	1	-1.16922		Gm45232	582	5661	5079	3	2	1	1												Gm45781	835	835	0	0	0	1	1		Gm43930	1863	10146	8283	10	9	1	1		Gm45485	639	21375	20736	9	8	1	1		Gm45487	936	936	0	0	0	1	1		Gm44911	171	171	0	0	0	1	1.13697
						Gm45245	2018	9824	7806	4	3	1	1		Gm45445	581	581	0	0	0	1	1		Gm44769	574	574	0	0	0	1	1		Gm44788	492	492	0	0	0	1	-1		Gm45233	390	390	0	0	0	1	-1.41619												Gm45782	456	27421	26965	4	3	1	1		Gm43931	273	1098	825	2	1	1	1		Gm45486	492	492	0	0	0	1	-1.14228		Gm45488	639	21288	20649	8	7	1	1		Gm44913	797	797	0	0	0	1	1
						Gm45247	833	833	0	0	0	1	1		Gm45446	447	447	0	0	0	1	1.39152		Gm44770	402	402	0	0	0	1	1		Gm44789	631	631	0	0	0	1	-1		Gm45234	530	949	419	2	1	1	-1.20519												Gm45783	1389	2688	1299	3	2	1	-1.01591		Gm43932	247	247	0	0	0	1	1		Gm45487	936	936	0	0	0	1	1		Gm45489	466	466	0	0	0	1	1		Gm44914	1122	1122	0	0	0	1	1
						Gm45249	2365	6888	4523	4	3	1	1		Gm45447	581	581	0	0	0	1	-1.00185		Gm44771	1054	1054	0	0	0	1	1.10371		Gm4479	485	485	0	0	0	1	-1		Gm45235	395	395	0	0	0	1	1.12277												Gm45784	785	785	0	0	0	1	1		Gm43933	1748	31284	29536	6	5	1	1		Gm45488	639	21288	20649	8	7	1	1		Gm45490	300	300	0	0	0	1	1		Gm44916	579	579	0	0	0	1	1
						Gm4525	615	615	0	0	0	1	1		Gm45448	469	469	0	0	0	1	1		Gm44772	1633	15685	14052	3	2	1	1		Gm44790	454	454	0	0	0	1	1.05712		Gm45236	4375	5929	1554	6	5	1	1												Gm45785	401	2189	1788	3	2	1	1.18711		Gm43934	1697	23469	21772	2	1	1	1		Gm45489	466	466	0	0	0	1	1		Gm45492	530	530	0	0	0	1	1		Gm44917	1839	20199	18360	4	3	1	1
						Gm45250	482	482	0	0	0	1	1		Gm45449	445	2239	1794	3	2	1	1		Gm44773	948	948	0	0	0	1	1		Gm44792	492	492	0	0	0	1	-1		Gm45237	790	790	0	0	0	1	-1.08938												Gm45786	880	880	0	0	0	1	1		Gm43935	1998	5343	3345	2	1	1	-1.73042		Gm45490	300	300	0	0	0	1	1		Gm45493	639	21013	20374	8	7	1	1		Gm44919	1000	1000	0	0	0	1	1
						Gm45251	776	1262	486	3	2	1	1		Gm4545	778	1094	316	2	1	1	1		Gm44775	1250	1250	0	0	0	1	-1.07798		Gm44793	491	491	0	0	0	1	-1		Gm45238	1468	1468	0	0	0	1	-1.13939												Gm45787	701	701	0	0	0	1	1		Gm43936	1276	1276	0	0	0	1	1		Gm45492	530	530	0	0	0	1	1		Gm45494	2884	2884	0	0	0	1	1		Gm44920	4287	5191	904	3	2	1	1
						Gm45252	522	1058	536	2	1	1	1.19102		Gm45452	1690	2731	1041	4	3	1	1		Gm44776	857	5582	4725	3	2	1	1.21482		Gm44794	463	463	0	0	0	1	-1		Gm4524	636	636	0	0	0	1	-1.04963												Gm45788	818	4698	3880	7	6	1	1		Gm43937	409	409	0	0	0	1	1		Gm45493	639	21013	20374	8	7	1	1		Gm45495	1216	1216	0	0	0	1	1		Gm44921	498	498	0	0	0	1	1
						Gm45253	138	138	0	0	0	1	1		Gm45453	1167	1167	0	0	0	1	1.07367		Gm44777	492	492	0	0	0	1	1.26251		Gm44795	419	419	0	0	0	1	-1		Gm45240	3083	9608	6525	5	4	1	1												Gm45789	271	271	0	0	0	1	1		Gm43940	661	33088	32427	2	1	1	1		Gm45494	2884	2884	0	0	0	1	1		Gm45496	639	21029	20390	8	7	1	1		Gm44922	762	762	0	0	0	1	1
						Gm45255	622	622	0	1	0	1	1		Gm45454	652	652	0	0	0	1	1.18587		Gm44778	499	499	0	0	0	1	1		Gm44796	440	475	35	2	1	1	-1		Gm45241	1892	27989	26097	8	7	1	1												Gm45790	2194	5755	3561	5	4	1	1		Gm43941	4347	8264	3917	8	7	1	1		Gm45495	1216	1216	0	0	0	1	1.27972		Gm45497	739	739	0	0	0	1	1		Gm44923	1821	37685	35864	11	10	1	1
						Gm45257	342	342	0	0	0	1	1		Gm45455	2225	2225	0	0	0	1	1		Gm44779	574	574	0	0	0	1	1		Gm44797	496	496	0	0	0	1	-1		Gm45242	700	700	0	0	0	1	-1.12236												Gm45791	2255	2255	0	0	0	1	1		Gm43942	2898	8604	5706	3	2	1	1		Gm45496	639	21029	20390	8	7	1	1		Gm45498	1032	1898	866	2	1	1	1		Gm44924	1158	6955	5797	3	2	1	1
						Gm45258	1581	6100	4519	5	4	1	1		Gm45456	210	210	0	0	0	1	1		Gm44780	352	352	0	0	0	1	1		Gm44798	466	466	0	0	0	1	-1		Gm45244	1101	1101	0	0	0	1	1												Gm45792	1278	1278	0	0	0	1	1		Gm43943	2330	124538	122208	5	4	1	1		Gm45497	739	739	0	0	0	1	1		Gm45499	361	2480	2119	3	2	1	1		Gm44925	309	309	0	0	0	1	1
						Gm45259	1366	1366	0	0	0	1	1		Gm45457	387	387	0	0	0	1	1		Gm44781	378	378	0	0	0	1	1		Gm44799	451	451	0	0	0	1	-1		Gm45245	2018	9824	7806	4	3	1	1												Gm45793	375	375	0	0	0	1	1		Gm43944	1430	1430	0	0	0	1	1		Gm45498	1032	1898	866	2	1	1	1		Gm45500	639	21271	20632	8	7	1	1		Gm44926	1095	1095	0	0	0	1	1
						Gm4526	898	15776	14878	8	7	1	1		Gm45458	454	454	0	0	0	1	1		Gm44782	378	378	0	0	0	1	1		Gm44800	486	486	0	0	0	1	-1		Gm45247	833	833	0	0	0	1	1												Gm45795	1050	2259	1209	3	2	1	1		Gm43945	193	193	0	0	0	1	1		Gm45499	361	2480	2119	3	2	1	1		Gm45501	858	858	0	0	0	1	1		Gm44927	195	195	0	0	0	1	1
						Gm45261	511	511	0	0	0	1	1		Gm45459	1356	1356	0	1	0	1	1		Gm44784	314	667	353	2	1	1	1		Gm44801	499	499	0	0	0	1	-1		Gm45249	2365	6888	4523	4	3	1	1												Gm45796	1500	4221	2721	4	3	1	1		Gm43946	1177	1177	0	0	0	1	1		Gm45500	639	21271	20632	8	7	1	1		Gm45502	1337	1780	443	2	1	1	1		Gm44928	2146	2245	99	2	1	1	1
						Gm45262	989	6404	5415	6	5	1	1		Gm45460	373	373	0	0	0	1	1		Gm44785	399	399	0	0	0	1	1		Gm44802	404	404	0	0	0	1	-1		Gm4525	615	615	0	0	0	1	1												Gm45797	1034	1034	0	0	0	1	1		Gm43947	1031	1031	0	0	0	1	1		Gm45501	858	858	0	0	0	1	1		Gm45504	568	568	0	0	0	1	1		Gm44929	981	981	0	0	0	1	1
						Gm45263	544	1838	1294	2	1	1	1		Gm45461	1232	1232	0	0	0	1	1		Gm44786	340	340	0	0	0	1	1		Gm44803	489	489	0	0	0	1	-1		Gm45250	482	482	0	0	0	1	1.02057												Gm45798	1428	4752	3324	5	4	1	1		Gm43948	1003	12786	11783	7	6	1	1		Gm45502	1337	1780	443	2	1	1	1		Gm45505	639	21015	20376	8	7	1	1		Gm44930	1498	14471	12973	4	3	1	1
						Gm45264	348	348	0	0	0	1	1		Gm45462	2655	2655	0	0	0	1	1		Gm44787	251	547	296	2	1	1	-1.02286		Gm44806	1470	1470	0	0	0	1	-1		Gm45251	776	1262	486	3	2	1	1.03816												Gm45799	958	958	0	0	0	1	1.05012		Gm43950	601	15482	14881	3	2	1	1		Gm45504	568	568	0	0	0	1	1		Gm45506	605	605	0	0	0	1	1		Gm44931	471	471	0	0	0	1	1
						Gm45265	828	26022	25194	2	1	1	1		Gm45463	2752	2752	0	0	0	1	1		Gm44788	492	492	0	0	0	1	1		Gm44807	2539	2539	0	0	0	1	-1		Gm45252	522	1058	536	2	1	1	-1.18153												Gm45800	844	844	0	0	0	1	1		Gm43951	543	543	0	0	0	1	-1.10353		Gm45505	639	21015	20376	8	7	1	1		Gm45507	639	21041	20402	8	7	1	-1.00077		Gm44932	447	447	0	0	0	1	1
						Gm45266	1222	7690	6468	4	3	1	1		Gm45464	926	926	0	0	0	1	1		Gm44789	631	631	0	0	0	1	1		Gm44808	938	938	0	0	0	1	-1		Gm45253	138	138	0	0	0	1	1												Gm45804	468	15116	14648	5	4	1	1		Gm43952	1937	75883	73946	4	3	1	1		Gm45506	605	605	0	0	0	1	1		Gm45508	1487	1794	307	2	1	1	1		Gm44933	1012	1012	0	0	0	1	1
						Gm45267	483	483	0	0	0	1	1		Gm45469	1061	1061	0	0	0	1	1		Gm4479	485	485	0	0	0	1	1		Gm44809	4404	81202	76798	8	7	1	-1		Gm45255	622	622	0	1	0	1	1												Gm45805	1408	5407	3999	5	4	1	-1.10638		Gm43953	442	442	0	0	0	1	1		Gm45507	639	21041	20402	8	7	1	1.10826		Gm45509	473	473	0	0	0	1	1		Gm44934	313	313	0	0	0	1	1
						Gm45268	435	435	0	0	0	1	1		Gm45470	1222	1222	0	0	0	1	1		Gm44790	454	454	0	0	0	1	-1.26331		Gm44811	165	165	0	0	0	1	-1		Gm45257	342	342	0	0	0	1	1												Gm45807	984	984	0	0	0	1	1		Gm43954	1080	1816	736	2	1	1	1		Gm45508	1487	1794	307	2	1	1	1		Gm45510	801	801	0	0	0	1	1		Gm44936	1154	2746	1592	5	4	1	1
						Gm45269	406	406	0	0	0	1	-1.28278		Gm45471	476	1819	1343	3	2	1	-1.00046		Gm44792	492	492	0	0	0	1	1		Gm44812	2029	2029	0	0	0	1	-1		Gm45258	1581	6100	4519	5	4	1	1												Gm45809	1403	5316	3913	5	4	1	1		Gm43955	308	308	0	0	0	1	1		Gm45509	473	473	0	0	0	1	1		Gm45512	925	925	0	0	0	1	1		Gm44937	878	878	0	0	0	1	1
						Gm45271	468	468	0	0	0	1	1		Gm45473	636	21178	20542	8	7	1	1		Gm44793	491	491	0	0	0	1	1		Gm44813	456	456	0	1	0	1	-1		Gm45259	1366	1366	0	0	0	1	1												Gm45812	2602	2602	0	0	0	1	-1.36738		Gm43957	390	390	0	0	0	1	1		Gm45510	801	801	0	0	0	1	1		Gm45513	842	842	0	0	0	1	1		Gm44938	1194	1194	0	0	0	1	1
						Gm45272	1134	1134	0	0	0	1	1		Gm45474	580	580	0	0	0	1	-1.1788		Gm44794	463	463	0	0	0	1	1		Gm44814	330	330	0	0	0	1	-1		Gm4526	898	15776	14878	8	7	1	1												Gm45814	468	15114	14646	5	4	1	1		Gm43958	625	625	0	0	0	1	1		Gm45512	925	925	0	0	0	1	1		Gm45514	639	21375	20736	9	8	1	1		Gm44939	2590	7524	4934	4	3	1	1
						Gm45273	1905	1905	0	0	0	1	1		Gm45475	1192	1192	0	0	0	1	1		Gm44795	419	419	0	0	0	1	1		Gm44815	403	403	0	0	0	1	-1		Gm45261	511	511	0	0	0	1	1												Gm45815	1436	2642	1206	3	2	1	1		Gm43959	577	577	0	0	0	1	1		Gm45513	842	842	0	0	0	1	1		Gm45515	902	902	0	0	0	1	1.03851		Gm44940	1020	1020	0	0	0	1	1
						Gm45274	771	22518	21747	3	2	1	1		Gm45477	2866	2944	78	3	2	1	1		Gm44796	440	475	35	2	1	1	1		Gm44816	1867	4286	2419	2	1	1	-1		Gm45262	989	6404	5415	6	5	1	1												Gm45817	1378	1378	0	0	0	1	1		Gm43960	1002	1002	0	0	0	1	1		Gm45514	639	21375	20736	9	8	1	1		Gm45516	404	404	0	0	0	1	1		Gm44941	1000	6142	5142	2	1	1	1
						Gm45275	864	2576	1712	6	5	1	1		Gm45478	1527	1527	0	1	0	1	1		Gm44797	496	496	0	0	0	1	1		Gm44817	603	603	0	0	0	1	-1.17433		Gm45263	544	1838	1294	2	1	1	1												Gm45819	1105	1105	0	0	0	1	1		Gm43961	905	14715	13810	2	1	1	1		Gm45515	902	902	0	0	0	1	1.03103		Gm45517	348	348	0	0	0	1	1		Gm44942	1090	1090	0	0	0	1	1
						Gm45276	905	3434	2529	2	1	1	1		Gm45479	2991	3833	842	2	1	1	1		Gm44798	466	466	0	0	0	1	1		Gm44818	624	624	0	0	0	1	-1		Gm45264	348	348	0	0	0	1	1												Gm45820	1049	17868	16819	7	6	1	1		Gm43962	276	276	0	0	0	1	1		Gm45516	404	404	0	0	0	1	1		Gm45518	1144	2007	863	3	2	1	1		Gm44943	1004	1403	399	2	1	1	1
						Gm45277	1006	1006	0	0	0	1	1		Gm4548	1527	1527	0	0	0	1	1		Gm44799	451	451	0	0	0	1	1		Gm4482	367	367	0	0	0	1	1.09414		Gm45265	828	26022	25194	2	1	1	1												Gm45821	1403	5464	4061	5	4	1	1		Gm43963	331	331	0	0	0	1	1		Gm45517	348	348	0	0	0	1	1		Gm45520	879	879	0	0	0	1	1		Gm44945	3114	23616	20502	19	18	1	1
						Gm45278	987	987	0	0	0	1	1		Gm45481	2995	6618	3623	5	4	1	1		Gm44800	486	486	0	0	0	1	1		Gm44820	629	629	0	0	0	1	-1		Gm45266	1222	7690	6468	4	3	1	1												Gm45822	1848	4277	2429	4	3	1	1		Gm43964	4402	16243	11841	6	5	1	1		Gm45518	1144	2007	863	3	2	1	1		Gm45521	408	408	0	0	0	1	1		Gm44946	1335	1335	0	0	0	1	1
						Gm45279	78	78	0	0	0	1	1		Gm45483	399	399	0	0	0	1	1		Gm44801	499	499	0	0	0	1	1		Gm44821	639	21155	20516	8	7	1	-1		Gm45267	483	483	0	0	0	1	1												Gm45823	3237	18066	14829	13	12	1	1		Gm43966	400	400	0	0	0	1	-1.48871		Gm45520	879	879	0	0	0	1	1		Gm45522	391	391	0	0	0	1	1		Gm44947	936	4726	3790	3	2	1	1
						Gm4528	159	159	0	0	0	1	1		Gm45484	1501	1501	0	0	0	1	1		Gm44802	404	404	0	0	0	1	1		Gm44822	968	968	0	0	0	1	-1		Gm45268	435	435	0	0	0	1	1												Gm45824	488	488	0	0	0	1	1		Gm43967	1283	5491	4208	2	1	1	1		Gm45521	408	408	0	0	0	1	1		Gm45523	661	48962	48301	3	2	1	1		Gm44948	228	228	0	0	0	1	1
						Gm45280	225	225	0	0	0	1	1		Gm45485	639	21375	20736	9	8	1	1		Gm44803	489	489	0	0	0	1	1		Gm44823	1437	17179	15742	5	4	1	-1		Gm45269	406	406	0	0	0	1	-1.28116												Gm45826	408	20418	20010	4	3	1	1		Gm43968	982	982	0	0	0	1	1		Gm45522	391	391	0	0	0	1	1		Gm45524	639	21042	20403	8	7	1	1		Gm44949	1194	1194	0	0	0	1	1
						Gm45282	546	11724	11178	7	6	1	1		Gm45486	492	492	0	0	0	1	1.21743		Gm44806	1470	1470	0	0	0	1	1		Gm44824	1333	1757	424	2	1	1	-1.31345		Gm45271	468	468	0	0	0	1	1												Gm45827	1242	50648	49406	5	4	1	1		Gm43969	403	403	0	0	0	1	-1.55905		Gm45523	661	48962	48301	3	2	1	1		Gm45525	383	383	0	0	0	1	1		Gm44951	411	411	0	0	0	1	1
						Gm45283	639	643	4	2	1	1	1		Gm45487	936	936	0	0	0	1	1		Gm44807	2539	2539	0	0	0	1	1		Gm44825	1206	1206	0	0	0	1	-1		Gm45272	1134	1134	0	0	0	1	1												Gm45828	748	748	0	0	0	1	1		Gm43970	561	5655	5094	2	1	1	1.40545		Gm45524	639	21042	20403	8	7	1	1		Gm45527	378	378	0	0	0	1	1		Gm44952	766	766	0	0	0	1	1
						Gm45285	379	379	0	0	0	1	1		Gm45488	639	21288	20649	8	7	1	1		Gm44808	938	938	0	0	0	1	1		Gm44826	924	22955	22031	11	10	1	-1		Gm45273	1905	1905	0	0	0	1	1												Gm45829	1897	4385	2488	6	5	1	1		Gm43971	3660	4711	1051	2	1	1	1		Gm45525	383	383	0	0	0	1	1		Gm45528	340	340	0	0	0	1	1		Gm44953	483	483	0	0	0	1	1
						Gm45286	437	437	0	0	0	1	1		Gm45489	466	466	0	0	0	1	1		Gm44809	4404	81202	76798	8	7	1	1		Gm44827	1069	1069	0	0	0	1	-1		Gm45274	771	22518	21747	3	2	1	1												Gm45830	1403	5478	4075	5	4	1	1		Gm43972	3067	24968	21901	7	6	1	1		Gm45527	378	378	0	0	0	1	1		Gm4553	663	663	0	0	0	1	1		Gm44955	1443	2731	1288	3	2	1	1
						Gm45288	1007	1007	0	0	0	1	1		Gm45490	300	300	0	0	0	1	1		Gm44811	165	165	0	0	0	1	1		Gm44828	2580	3804	1224	2	1	1	-1		Gm45275	864	2576	1712	6	5	1	1												Gm45832	1590	4604	3014	9	8	1	1		Gm43973	1043	1127	84	5	4	1	1		Gm45528	340	340	0	0	0	1	1		Gm45530	1392	1392	0	0	0	1	1		Gm44956	1443	2731	1288	3	2	1	1
						Gm45289	342	342	0	0	0	1	1		Gm45492	530	530	0	0	0	1	1		Gm44812	2029	2029	0	0	0	1	1		Gm44829	948	948	0	1	0	1	-1.06485		Gm45276	905	3434	2529	2	1	1	1												Gm45833	538	538	0	0	0	1	1		Gm43974	354	354	0	0	0	1	1		Gm4553	663	663	0	0	0	1	1		Gm45531	788	3087	2299	2	1	1	1		Gm44957	1339	1339	0	0	0	1	-1.38189
						Gm45290	666	666	0	1	0	1	1		Gm45493	639	21013	20374	8	7	1	1		Gm44813	456	456	0	1	0	1	1		Gm44830	171	171	0	0	0	1	-1		Gm45277	1006	1006	0	0	0	1	1												Gm45834	981	981	0	0	0	1	1		Gm43975	1583	1592	9	3	2	1	1		Gm45530	1392	1392	0	0	0	1	1		Gm45532	1011	1011	0	0	0	1	1		Gm44958	1596	4613	3017	10	9	1	1
						Gm45292	721	721	0	0	0	1	1		Gm45494	2884	2884	0	0	0	1	1		Gm44814	330	330	0	0	0	1	1		Gm44831	372	1990	1618	3	2	1	-1		Gm45278	987	987	0	0	0	1	1												Gm45838	593	593	0	0	0	1	-1.02883		Gm43976	279	279	0	0	0	1	1		Gm45531	788	3087	2299	2	1	1	1		Gm45533	3950	19264	15314	9	8	1	1		Gm44959	1134	1134	0	0	0	1	1
						Gm45293	512	517	5	2	1	1	1		Gm45495	1216	1216	0	0	0	1	1.02905		Gm44815	403	403	0	0	0	1	1.15903		Gm44832	891	891	0	0	0	1	-1		Gm45279	78	78	0	0	0	1	1												Gm45839	591	3079	2488	4	3	1	1		Gm43977	2631	13508	10877	11	10	1	1		Gm45532	1011	1011	0	0	0	1	1		Gm45534	827	827	0	0	0	1	1		Gm44960	1757	8370	6613	5	4	1	1
						Gm45294	1008	1008	0	0	0	1	1		Gm45496	639	21029	20390	8	7	1	1		Gm44816	1867	4286	2419	2	1	1	1		Gm44833	578	578	0	0	0	1	-1		Gm4528	159	159	0	0	0	1	1												Gm45841	1384	1384	0	0	0	1	1		Gm43978	587	587	0	0	0	1	1		Gm45533	3950	19264	15314	9	8	1	1		Gm45537	547	547	0	0	0	1	1		Gm44961	489	489	0	2	1	1	1
						Gm45295	1560	1560	0	0	0	1	1		Gm45497	739	739	0	0	0	1	1		Gm44817	603	603	0	0	0	1	-1.17737		Gm44834	882	882	0	0	0	1	-1		Gm45280	225	225	0	0	0	1	1												Gm45842	1240	15185	13945	6	5	1	1.39278		Gm43979	736	736	0	0	0	1	1		Gm45534	827	827	0	0	0	1	1		Gm45538	652	652	0	0	0	1	1		Gm44962	312	438	126	2	1	1	1
						Gm45296	271	271	0	0	0	1	1		Gm45498	1032	1898	866	2	1	1	1		Gm44818	624	624	0	0	0	1	1		Gm44835	774	2617	1843	8	7	1	-1		Gm45282	546	11724	11178	7	6	1	1												Gm45843	980	980	0	0	0	1	1		Gm4398	473	22745	22272	6	5	1	1		Gm45537	547	547	0	0	0	1	1		Gm45539	652	652	0	0	0	1	1		Gm44964	744	744	0	0	0	1	1
						Gm45297	428	767	339	2	1	1	1		Gm45499	361	2480	2119	3	2	1	1		Gm4482	367	367	0	0	0	1	1		Gm44836	966	966	0	0	0	1	-1		Gm45283	639	643	4	2	1	1	1												Gm45844	592	1870	1278	2	1	1	1.07515		Gm43980	777	777	0	0	0	1	-1.18554		Gm45538	652	652	0	0	0	1	1		Gm45540	2095	2095	0	0	0	1	1		Gm44966	2464	37911	35447	4	3	1	1
						Gm45299	348	348	0	0	0	1	1		Gm45500	639	21271	20632	8	7	1	1		Gm44820	629	629	0	0	0	1	1		Gm44837	695	748	53	2	1	1	-1		Gm45285	379	379	0	0	0	1	1												Gm45845	617	617	0	0	0	1	1		Gm43981	1302	1302	0	0	0	1	1		Gm45539	652	652	0	0	0	1	1		Gm45541	581	581	0	0	0	1	1		Gm44967	2147	2147	0	0	0	1	1
						Gm45301	1163	27386	26223	8	7	1	1		Gm45501	858	858	0	0	0	1	1		Gm44821	639	21155	20516	8	7	1	1		Gm44839	325	325	0	0	0	1	-1		Gm45286	437	437	0	0	0	1	1												Gm45846	1401	5518	4117	5	4	1	1		Gm43982	380	3087	2707	4	3	1	1		Gm45540	2095	2095	0	0	0	1	1		Gm45542	995	995	0	0	0	1	1		Gm44968	412	412	0	0	0	1	-1.06559
						Gm45303	2658	122015	119357	5	4	1	1		Gm45502	1337	1780	443	2	1	1	1		Gm44822	968	968	0	0	0	1	1		Gm44840	5671	22711	17040	22	21	1	-1		Gm45288	1007	1007	0	0	0	1	1												Gm45847	436	436	0	0	0	1	1.03681		Gm43984	2093	2093	0	1	0	1	1		Gm45541	581	581	0	0	0	1	1		Gm45543	505	505	0	0	0	1	1		Gm44969	1154	2770	1616	7	6	1	1
						Gm45304	312	312	0	0	0	1	1		Gm45504	568	568	0	0	0	1	1		Gm44823	1437	17179	15742	5	4	1	1		Gm44842	340	340	0	0	0	1	-1		Gm45289	342	342	0	0	0	1	1												Gm45848	873	972	99	2	1	1	1		Gm43985	771	771	0	0	0	1	1		Gm45542	995	995	0	0	0	1	1		Gm45544	1109	1109	0	0	0	1	1		Gm44970	360	360	0	0	0	1	1
						Gm45305	1524	6427	4903	8	7	1	1		Gm45505	639	21015	20376	8	7	1	1		Gm44824	1333	1757	424	2	1	1	1.95432		Gm44843	1058	1058	0	0	0	1	-1		Gm45290	666	666	0	1	0	1	1												Gm4585	1751	8242	6491	5	4	1	1		Gm43988	792	3496	2704	4	3	1	1		Gm45543	505	505	0	0	0	1	1		Gm45546	684	684	0	0	0	1	1		Gm44971	788	788	0	0	0	1	1
						Gm45307	369	369	0	0	0	1	1		Gm45506	605	605	0	0	0	1	1		Gm44825	1206	1206	0	0	0	1	1		Gm44844	341	341	0	0	0	1	-1.23504		Gm45292	721	721	0	0	0	1	1												Gm45850	462	13596	13134	3	2	1	1		Gm43990	2406	2406	0	0	0	1	1.54137		Gm45544	1109	1109	0	0	0	1	1		Gm45548	1222	1692	470	2	1	1	1		Gm44972	1145	1618	473	2	1	1	1
						Gm45308	868	868	0	0	0	1	1		Gm45507	639	21041	20402	8	7	1	1.46179		Gm44826	924	22955	22031	11	10	1	1		Gm44845	1897	1897	0	0	0	1	-1		Gm45293	512	517	5	2	1	1	1												Gm45853	789	2971	2182	3	2	1	1		Gm43991	2200	2200	0	0	0	1	1		Gm45546	684	684	0	0	0	1	-1.2151		Gm45549	725	725	0	0	0	1	1		Gm44974	2795	3684	889	4	3	1	1
						Gm45309	862	862	0	0	0	1	1		Gm45508	1487	1794	307	2	1	1	1		Gm44827	1069	1069	0	0	0	1	1		Gm44846	904	904	0	0	0	1	-1		Gm45294	1008	1008	0	0	0	1	1												Gm45854	587	587	0	0	0	1	-1.02022		Gm43992	1105	1105	0	0	0	1	1		Gm45548	1222	1692	470	2	1	1	1		Gm45550	626	626	0	0	0	1	1		Gm44975	444	444	0	0	0	1	1
						Gm45310	450	7238	6788	2	1	1	1		Gm45509	473	473	0	0	0	1	1		Gm44828	2580	3804	1224	2	1	1	1		Gm44847	1724	1724	0	0	0	1	-1		Gm45295	1560	1560	0	0	0	1	1												Gm45856	904	904	0	0	0	1	1		Gm43993	1255	1255	0	0	0	1	1		Gm45549	725	725	0	0	0	1	1		Gm45551	441	441	0	0	0	1	1		Gm44976	942	942	0	0	0	1	1
						Gm45311	927	19707	18780	6	5	1	1		Gm45510	801	801	0	0	0	1	1		Gm44829	948	948	0	1	0	1	-1.04968		Gm44848	1102	1102	0	0	0	1	-1		Gm45296	271	271	0	0	0	1	1												Gm45857	903	903	0	0	0	1	1		Gm43994	809	809	0	0	0	1	1		Gm45550	626	626	0	0	0	1	1		Gm45552	1034	1204	170	2	1	1	-1.23116		Gm44977	477	477	0	0	0	1	1
						Gm45312	919	919	0	0	0	1	1		Gm45512	925	925	0	0	0	1	1		Gm44830	171	171	0	0	0	1	1		Gm44849	2930	2930	0	0	0	1	-1		Gm45297	428	767	339	2	1	1	1												Gm45859	1408	5405	3997	5	4	1	1		Gm43997	2647	6281	3634	3	2	1	1		Gm45551	441	441	0	0	0	1	1		Gm45553	1003	1003	0	0	0	1	1		Gm44978	691	691	0	0	0	1	1
						Gm45313	346	346	0	0	0	1	1		Gm45513	842	842	0	0	0	1	1		Gm44831	372	1990	1618	3	2	1	1		Gm44850	924	924	0	1	0	1	-1		Gm45299	348	348	0	0	0	1	1												Gm45860	574	2965	2391	4	3	1	1		Gm43999	3391	73660	70269	19	18	1	1		Gm45552	1034	1204	170	2	1	1	1		Gm45554	1084	1084	0	0	0	1	1		Gm44979	1069	1069	0	0	0	1	1
						Gm45315	524	524	0	0	0	1	-1.71438		Gm45514	639	21375	20736	9	8	1	1		Gm44832	891	891	0	0	0	1	1		Gm44851	409	409	0	0	0	1	-1.00435		Gm45301	1163	27386	26223	8	7	1	1												Gm45861	132	132	0	0	0	1	1		Gm44	291	4609	4318	3	2	1	1		Gm45553	1003	1003	0	0	0	1	-1.14376		Gm45555	813	813	0	0	0	1	1		Gm4498	1415	5220	3805	7	6	1	1
						Gm45316	1063	1063	0	0	0	1	1		Gm45515	902	902	0	0	0	1	-1.03407		Gm44833	578	578	0	0	0	1	1		Gm44852	1030	1030	0	1	0	1	-1		Gm45303	2658	122015	119357	5	4	1	1												Gm45864	687	687	0	0	0	1	1		Gm44000	6622	6622	0	0	0	1	1		Gm45554	1084	1084	0	0	0	1	1		Gm45556	733	733	0	0	0	1	1		Gm44980	549	549	0	0	0	1	1
						Gm45317	1891	1891	0	0	0	1	1		Gm45516	404	404	0	0	0	1	1		Gm44834	882	882	0	0	0	1	1		Gm44853	1388	1388	0	0	0	1	-1		Gm45304	312	312	0	0	0	1	1												Gm45865	1718	3149	1431	2	1	1	1		Gm44001	1030	1030	0	0	0	1	1		Gm45555	813	813	0	0	0	1	1		Gm45557	424	424	0	0	0	1	1		Gm44981	1171	2740	1569	5	4	1	1
						Gm45318	1512	1512	0	0	0	1	1		Gm45517	348	348	0	0	0	1	1		Gm44835	774	2617	1843	8	7	1	1		Gm44854	400	400	0	0	0	1	-1		Gm45305	1524	6427	4903	8	7	1	1												Gm45866	2044	2044	0	0	0	1	1		Gm44002	582	582	0	0	0	1	-2.19131		Gm45556	733	733	0	0	0	1	1		Gm45558	815	815	0	0	0	1	1		Gm44982	1105	10033	8928	2	1	1	-1.18162
						Gm45319	902	902	0	0	0	1	1		Gm45518	1144	2007	863	3	2	1	1		Gm44836	966	966	0	0	0	1	1		Gm44855	1581	6101	4520	4	3	1	1.19295		Gm45307	369	369	0	0	0	1	1												Gm45867	712	712	0	0	0	1	1		Gm44003	1503	11886	10383	10	9	1	1		Gm45557	424	424	0	0	0	1	1		Gm45560	1008	1008	0	0	0	1	1		Gm44983	348	348	0	0	0	1	1
						Gm45321	1416	1416	0	0	0	1	1		Gm45520	879	879	0	0	0	1	1		Gm44837	695	748	53	2	1	1	1		Gm44856	465	465	0	0	0	1	-1		Gm45308	868	868	0	0	0	1	1.17808												Gm45868	616	616	0	0	0	1	1		Gm44005	1233	1233	0	0	0	1	1		Gm45558	815	815	0	0	0	1	1		Gm45562	1170	1170	0	0	0	1	1		Gm44984	3577	3871	294	2	1	1	1
						Gm45322	981	981	0	0	0	1	-1.19077		Gm45521	408	408	0	0	0	1	1		Gm44839	325	325	0	0	0	1	1		Gm44857	498	498	0	0	0	1	-1		Gm45309	862	862	0	0	0	1	1												Gm45869	616	3103	2487	4	3	1	-1.04493		Gm44006	4725	14305	9580	5	4	1	1		Gm45560	1008	1008	0	0	0	1	1		Gm45564	934	934	0	0	0	1	1		Gm44985	429	429	0	0	0	1	1
						Gm45323	1249	1249	0	0	0	1	1		Gm45522	391	391	0	0	0	1	1		Gm44840	5671	22711	17040	22	21	1	1		Gm44858	264	264	0	0	0	1	-1		Gm45310	450	7238	6788	2	1	1	1												Gm4587	996	996	0	0	0	1	1		Gm44007	686	686	0	0	0	1	1		Gm45562	1170	1170	0	0	0	1	1		Gm45566	706	706	0	0	0	1	1		Gm44986	723	723	0	0	0	1	1
						Gm45324	1008	1008	0	0	0	1	1		Gm45523	661	48962	48301	3	2	1	1		Gm44842	340	340	0	0	0	1	1		Gm44859	1208	2531	1323	2	1	1	-1		Gm45311	927	19707	18780	6	5	1	1.04204												Gm45870	3160	25762	22602	5	4	1	1		Gm44008	843	843	0	0	0	1	1		Gm45564	934	934	0	0	0	1	1		Gm4557	2338	12201	9863	8	7	1	1		Gm44987	934	934	0	0	0	1	-1.26205
						Gm45326	462	462	0	0	0	1	1		Gm45524	639	21042	20403	8	7	1	1		Gm44843	1058	1058	0	0	0	1	1		Gm44860	1261	1261	0	0	0	1	-1		Gm45312	919	919	0	0	0	1	1												Gm45872	466	466	0	0	0	1	1		Gm44009	702	702	0	0	0	1	1		Gm45566	706	706	0	0	0	1	1		Gm45570	909	909	0	1	0	1	1		Gm44988	790	790	0	0	0	1	1
						Gm45327	1497	103198	101701	7	6	1	1		Gm45525	383	383	0	0	0	1	1		Gm44844	341	341	0	0	0	1	-1.23913		Gm44861	3866	60372	56506	44	43	1	-1		Gm45313	346	346	0	0	0	1	1												Gm45873	483	483	0	0	0	1	1		Gm44010	405	405	0	1	0	1	1		Gm4557	2338	12201	9863	8	7	1	1		Gm45571	444	444	0	0	0	1	1		Gm44989	854	854	0	0	0	1	1
						Gm45328	425	425	0	1	0	1	-1.07904		Gm45527	378	378	0	0	0	1	1		Gm44845	1897	1897	0	0	0	1	1		Gm44862	960	1915	955	3	2	1	-1		Gm45316	1063	1063	0	0	0	1	1												Gm45874	1008	1008	0	0	0	1	1		Gm44011	1241	2749	1508	3	2	1	1		Gm45570	909	909	0	1	0	1	1		Gm45572	1348	5535	4187	3	2	1	-1.45457		Gm44990	979	979	0	0	0	1	1
						Gm45330	456	456	0	0	0	1	1.04901		Gm45528	340	340	0	0	0	1	1		Gm44846	904	904	0	0	0	1	1		Gm44863	2082	2082	0	0	0	1	-1		Gm45317	1891	1891	0	0	0	1	1												Gm45875	350	790	440	2	1	1	1		Gm44012	2364	4371	2007	11	10	1	1		Gm45571	444	444	0	0	0	1	1		Gm45573	630	630	0	0	0	1	1		Gm44991	345	345	0	0	0	1	1
						Gm45331	171	171	0	0	0	1	1		Gm4553	663	663	0	0	0	1	1		Gm44847	1724	1724	0	0	0	1	1		Gm44864	357	357	0	0	0	1	-1		Gm45318	1512	1512	0	0	0	1	1												Gm45876	444	444	0	0	0	1	1		Gm44013	2046	2046	0	0	0	1	-1.97601		Gm45572	1348	5535	4187	3	2	1	-1.15923		Gm45574	535	535	0	0	0	1	1		Gm44992	475	475	0	0	0	1	1
						Gm45332	969	1535	566	2	1	1	1		Gm45530	1392	1392	0	0	0	1	1		Gm44848	1102	1102	0	0	0	1	1		Gm44865	454	454	0	0	0	1	-1		Gm45319	902	902	0	0	0	1	1												Gm45877	605	3085	2480	4	3	1	1		Gm44014	1824	3422	1598	2	1	1	1		Gm45573	630	630	0	0	0	1	1		Gm45575	777	777	0	0	0	1	1		Gm44993	1248	1248	0	0	0	1	1
						Gm45334	450	450	0	0	0	1	1		Gm45531	788	3087	2299	2	1	1	1		Gm44849	2930	2930	0	0	0	1	1		Gm44866	2929	3327	398	2	1	1	-1		Gm45321	1416	1416	0	0	0	1	1												Gm45878	485	7249	6764	2	1	1	1		Gm44016	751	751	0	0	0	1	1		Gm45574	535	535	0	0	0	1	1		Gm45576	1008	1008	0	0	0	1	-1.08596		Gm44995	875	875	0	0	0	1	1
						Gm45335	586	586	0	0	0	1	1		Gm45532	1011	1011	0	0	0	1	1		Gm44850	924	924	0	1	0	1	1		Gm44867	1342	1342	0	0	0	1	-1		Gm45322	981	981	0	0	0	1	-1.1284												Gm45879	1402	5493	4091	5	4	1	1		Gm44017	2474	2474	0	1	0	1	1		Gm45575	777	777	0	0	0	1	1		Gm45577	966	55916	54950	4	3	1	1		Gm44996	372	372	0	0	0	1	1
						Gm45336	366	504	138	2	1	1	1		Gm45533	3950	19264	15314	9	8	1	1		Gm44851	409	409	0	0	0	1	1.20836		Gm44869	457	457	0	0	0	1	-1		Gm45323	1249	1249	0	0	0	1	1												Gm45880	154	154	0	0	0	1	-1.08588		Gm44018	3187	83621	80434	19	18	1	1		Gm45576	1008	1008	0	0	0	1	1		Gm45579	1074	1074	0	0	0	1	1		Gm44997	862	862	0	0	0	1	1
						Gm45337	491	719	228	2	1	1	1		Gm45534	827	827	0	0	0	1	1		Gm44852	1030	1030	0	1	0	1	1		Gm4487	2515	37972	35457	6	5	1	-1		Gm45324	1008	1008	0	0	0	1	1												Gm45881	1871	6875	5004	5	4	1	1		Gm44020	1216	1216	0	0	0	1	1		Gm45577	966	55916	54950	4	3	1	1		Gm4558	1426	1426	0	0	0	1	1		Gm44998	696	696	0	0	0	1	1
						Gm45338	554	554	0	0	0	1	1		Gm45537	547	547	0	0	0	1	1		Gm44853	1388	1388	0	0	0	1	1		Gm44870	2199	2298	99	2	1	1	-1.06708		Gm45326	462	462	0	0	0	1	1												Gm45883	252	1056	804	2	1	1	1.0071		Gm44021	1021	5120	4099	3	2	1	1		Gm45579	1074	1074	0	0	0	1	1		Gm45580	574	574	0	0	0	1	1		Gm44999	874	874	0	0	0	1	1
						Gm45339	1624	1624	0	1	0	1	1		Gm45538	652	652	0	0	0	1	1		Gm44854	400	400	0	0	0	1	1		Gm44871	1386	3024	1638	3	2	1	-1		Gm45327	1497	103198	101701	7	6	1	1												Gm45885	975	975	0	0	0	1	1		Gm44022	771	5039	4268	3	2	1	1		Gm4558	1426	1426	0	0	0	1	1		Gm45584	1084	1084	0	0	0	1	1		Gm45001	458	458	0	0	0	1	-1.25634
						Gm45341	1852	1852	0	0	0	1	1		Gm45539	652	652	0	0	0	1	1		Gm44855	1581	6101	4520	4	3	1	1		Gm44872	3685	90825	87140	7	6	1	-1		Gm45328	425	425	0	1	0	1	-1.01661												Gm45886	1155	5189	4034	7	6	1	1		Gm44023	2616	15176	12560	6	5	1	1		Gm45580	574	574	0	0	0	1	1		Gm45587	1165	1165	0	0	0	1	1		Gm45002	1112	1273	161	2	1	1	1
						Gm45342	2532	2532	0	0	0	1	1		Gm45540	2095	2095	0	0	0	1	1		Gm44856	465	465	0	0	0	1	1		Gm44873	1942	1942	0	0	0	1	-1		Gm45330	456	456	0	0	0	1	1												Gm45887	1403	5283	3880	5	4	1	-1.10892		Gm44024	1008	1008	0	0	0	1	1		Gm45584	1084	1084	0	0	0	1	1		Gm45588	873	873	0	0	0	1	1		Gm45003	818	818	0	0	0	1	1
						Gm45343	3407	3808	401	2	1	1	1		Gm45541	581	581	0	0	0	1	1		Gm44857	498	498	0	0	0	1	1		Gm44874	4275	4275	0	0	0	1	-1		Gm45331	171	171	0	0	0	1	1												Gm45888	475	475	0	0	0	1	1		Gm44026	657	657	0	0	0	1	1		Gm45587	1165	1165	0	0	0	1	1		Gm45589	886	886	0	0	0	1	1		Gm45004	835	835	0	0	0	1	1
						Gm45344	958	958	0	0	0	1	1		Gm45542	995	995	0	0	0	1	1		Gm44858	264	264	0	0	0	1	1		Gm44876	638	70289	69651	4	3	1	-1		Gm45332	969	1535	566	2	1	1	1												Gm45889	752	2083	1331	4	3	1	1.03226		Gm44027	963	122684	121721	9	8	1	1		Gm45588	873	873	0	0	0	1	1.22048		Gm4559	2537	2537	0	0	0	1	1		Gm45005	574	574	0	0	0	1	1
						Gm45345	1789	1789	0	0	0	1	1		Gm45543	505	505	0	0	0	1	1		Gm44859	1208	2531	1323	2	1	1	1		Gm44877	541	541	0	0	0	1	-1.12139		Gm45334	450	450	0	0	0	1	1												Gm45890	567	567	0	0	0	1	-1.06618		Gm44028	1607	1607	0	0	0	1	1		Gm45589	886	886	0	0	0	1	1		Gm45590	623	623	0	0	0	1	1		Gm45006	717	717	0	0	0	1	1
						Gm45346	832	20749	19917	6	5	1	1		Gm45544	1109	1109	0	0	0	1	1		Gm44860	1261	1261	0	0	0	1	1		Gm44878	1386	3003	1617	3	2	1	1.3967		Gm45335	586	586	0	0	0	1	1												Gm45892	968	12014	11046	6	5	1	1		Gm44030	993	993	0	0	0	1	1		Gm4559	2537	2537	0	0	0	1	1		Gm45591	1003	14330	13327	8	7	1	1		Gm45007	1244	5780	4536	9	8	1	1
						Gm45349	387	387	0	0	0	1	1		Gm45548	1222	1692	470	2	1	1	1		Gm44861	3866	60372	56506	44	43	1	1		Gm44879	687	687	0	0	0	1	-1		Gm45336	366	504	138	2	1	1	1												Gm45893	886	134680	133794	5	4	1	1		Gm44032	1009	1009	0	0	0	1	1		Gm45590	623	623	0	0	0	1	1		Gm45592	927	1636	709	4	3	1	1		Gm45008	815	815	0	0	0	1	1
						Gm4535	1003	1682	679	2	1	1	-1.33541		Gm45549	725	725	0	0	0	1	1		Gm44862	960	1915	955	3	2	1	1		Gm44881	1386	3100	1714	3	2	1	-1		Gm45337	491	719	228	2	1	1	1												Gm45894	1087	3299	2212	6	5	1	1.12305		Gm44033	480	480	0	0	0	1	1		Gm45591	1003	14330	13327	8	7	1	1		Gm45593	766	766	0	0	0	1	1		Gm4501	635	635	0	0	0	1	1
						Gm45350	213	213	0	0	0	1	1		Gm45550	626	626	0	0	0	1	1		Gm44863	2082	2082	0	0	0	1	1		Gm44882	629	629	0	0	0	1	-1		Gm45338	554	554	0	0	0	1	1												Gm45895	1408	5502	4094	5	4	1	1		Gm44034	984	984	0	0	0	1	1		Gm45592	927	1636	709	4	3	1	1.28936		Gm45594	982	982	0	0	0	1	1		Gm45011	1168	4872	3704	7	6	1	1
						Gm45352	533	533	0	0	0	1	1		Gm45551	441	441	0	0	0	1	1		Gm44864	357	357	0	0	0	1	1		Gm44883	871	871	0	0	0	1	-1		Gm45339	1624	1624	0	1	0	1	1												Gm45897	1591	1591	0	0	0	1	-1.03274		Gm44037	594	594	0	0	0	1	1.95758		Gm45593	766	766	0	0	0	1	1		Gm45596	732	732	0	1	0	1	1		Gm45012	633	633	0	0	0	1	1
						Gm45353	997	997	0	0	0	1	-1.57525		Gm45552	1034	1204	170	2	1	1	1.1087		Gm44865	454	454	0	0	0	1	1		Gm44886	1700	30448	28748	2	1	1	-1		Gm45341	1852	1852	0	0	0	1	1												Gm45899	829	829	0	0	0	1	1		Gm44038	375	5602	5227	2	1	1	1		Gm45594	982	982	0	0	0	1	1		Gm45597	497	18536	18039	4	3	1	1		Gm45013	304	304	0	0	0	1	1
						Gm45354	984	984	0	0	0	1	1		Gm45553	1003	1003	0	0	0	1	1		Gm44866	2929	3327	398	2	1	1	1		Gm44887	1146	1146	0	0	0	1	-1		Gm45342	2532	2532	0	0	0	1	1												Gm45900	1499	13028	11529	2	1	1	1		Gm44039	972	972	0	0	0	1	1		Gm45596	732	732	0	1	0	1	1		Gm45598	603	14005	13402	4	3	1	1		Gm45014	966	966	0	0	0	1	1.18409
						Gm45355	2039	147805	145766	13	12	1	1		Gm45554	1084	1084	0	0	0	1	1		Gm44867	1342	1342	0	0	0	1	1		Gm44888	421	421	0	0	0	1	-1		Gm45343	3407	3808	401	2	1	1	1												Gm45901	742	742	0	0	0	1	1		Gm44040	907	22923	22016	9	8	1	1.47458		Gm45597	497	18536	18039	4	3	1	1		Gm45600	1005	1005	0	0	0	1	1		Gm45015	1098	4814	3716	5	4	1	1
						Gm45356	2406	2406	0	0	0	1	-1.09689		Gm45555	813	813	0	0	0	1	1		Gm44869	457	457	0	0	0	1	1		Gm44889	1386	3012	1626	3	2	1	-1		Gm45344	958	958	0	0	0	1	1												Gm45902	988	988	0	0	0	1	1.05492		Gm44041	2838	4967	2129	2	1	1	1		Gm45598	603	14005	13402	4	3	1	1		Gm45601	940	940	0	0	0	1	1		Gm45016	609	611	2	2	1	1	1
						Gm45358	2255	226541	224286	15	14	1	1		Gm45556	733	733	0	0	0	1	1		Gm4487	2515	37972	35457	6	5	1	1		Gm44891	780	780	0	0	0	1	-1		Gm45345	1789	1789	0	0	0	1	1												Gm45903	478	478	0	0	0	1	1.05103		Gm44043	835	835	0	0	0	1	1		Gm45600	1005	1005	0	0	0	1	1		Gm45602	1021	1021	0	0	0	1	1		Gm45017	1443	2731	1288	3	2	1	1
						Gm45359	711	711	0	1	0	1	1		Gm45557	424	424	0	0	0	1	1		Gm44870	2199	2298	99	2	1	1	-1.22399		Gm44892	1009	2948	1939	2	1	1	-1		Gm45346	832	20749	19917	6	5	1	1												Gm45904	1761	14590	12829	5	4	1	1		Gm44044	562	562	0	0	0	1	1		Gm45601	940	940	0	0	0	1	-1.02515		Gm45604	534	534	0	0	0	1	1		Gm45020	1194	37015	35821	6	5	1	1
						Gm4536	693	693	0	1	0	1	1		Gm45558	815	815	0	0	0	1	1		Gm44871	1386	3024	1638	3	2	1	1		Gm44893	465	465	0	0	0	1	-1		Gm45349	387	387	0	0	0	1	1												Gm45906	2009	2009	0	0	0	1	1		Gm44045	1744	13976	12232	8	7	1	1		Gm45602	1021	1021	0	0	0	1	1		Gm45605	627	23888	23261	5	4	1	1		Gm45021	651	651	0	0	0	1	-1.46365
						Gm45360	586	586	0	0	0	1	1		Gm45560	1008	1008	0	0	0	1	1		Gm44872	3685	90825	87140	7	6	1	1.19874		Gm44894	473	473	0	0	0	1	-1		Gm4535	1003	1682	679	2	1	1	-1.33348												Gm45907	1961	22259	20298	9	8	1	1		Gm44046	3012	18723	15711	9	8	1	1		Gm45604	534	534	0	0	0	1	1		Gm45606	644	644	0	0	0	1	1		Gm45022	1210	2129	919	4	3	1	1
						Gm45363	1794	20946	19152	4	3	1	1.24118		Gm45562	1170	1170	0	0	0	1	1		Gm44873	1942	1942	0	0	0	1	1		Gm44895	841	841	0	0	0	1	-1		Gm45350	213	213	0	0	0	1	1												Gm45908	746	746	0	0	0	1	-1.05993		Gm44048	2246	2246	0	0	0	1	1		Gm45605	627	23888	23261	5	4	1	1.01061		Gm45607	909	7862	6953	4	3	1	1		Gm45023	742	742	0	0	0	1	1
						Gm45364	739	739	0	0	0	1	1		Gm45564	934	934	0	0	0	1	1.19058		Gm44874	4275	4275	0	0	0	1	1		Gm44896	768	768	0	0	0	1	-1		Gm45352	533	533	0	0	0	1	1												Gm45909	1913	8562	6649	4	3	1	1		Gm44049	559	559	0	0	0	1	1		Gm45606	644	644	0	0	0	1	-1.04252		Gm45608	3123	6026	2903	2	1	1	1		Gm45024	1040	5733	4693	5	4	1	1
						Gm45365	831	831	0	0	0	1	1		Gm45566	706	706	0	0	0	1	1		Gm44876	638	70289	69651	4	3	1	1		Gm44897	3314	42650	39336	6	5	1	-1		Gm45353	997	997	0	0	0	1	-1.57195												Gm45910	987	987	0	0	0	1	1		Gm4405	729	729	0	0	0	1	1		Gm45607	909	7862	6953	4	3	1	1		Gm45609	796	796	0	0	0	1	1		Gm45025	1886	1886	0	0	0	1	1
						Gm45366	981	981	0	0	0	1	1		Gm4557	2338	12201	9863	8	7	1	1		Gm44877	541	541	0	0	0	1	1.10451		Gm44898	1072	1072	0	0	0	1	-1		Gm45354	984	984	0	0	0	1	1												Gm45911	2721	8022	5301	2	1	1	1		Gm44050	394	394	0	0	0	1	1		Gm45608	3123	6026	2903	2	1	1	1		Gm45610	785	785	0	0	0	1	1		Gm45026	1410	5397	3987	5	4	1	1
						Gm45367	954	6720	5766	5	4	1	1		Gm45570	909	909	0	1	0	1	1		Gm44878	1386	3003	1617	3	2	1	1.26252		Gm44899	910	910	0	0	0	1	-1.26363		Gm45355	2039	147805	145766	13	12	1	1												Gm45912	484	2224	1740	3	2	1	1		Gm44052	574	574	0	0	0	1	1		Gm45609	796	796	0	0	0	1	1		Gm45612	2496	14174	11678	11	10	1	1		Gm45027	862	15288	14426	5	4	1	1
						Gm45368	605	3100	2495	4	3	1	1		Gm45571	444	444	0	0	0	1	1		Gm44879	687	687	0	0	0	1	1		Gm44901	1003	41319	40316	5	4	1	-1		Gm45356	2406	2406	0	0	0	1	-1.0266												Gm4593	736	736	0	0	0	1	1.03817		Gm44053	1967	1967	0	0	0	1	1.10242		Gm45610	785	785	0	0	0	1	1		Gm45613	1000	1000	0	0	0	1	1		Gm45029	439	439	0	0	0	1	1
						Gm45370	455	455	0	0	0	1	1		Gm45572	1348	5535	4187	3	2	1	-1.03508		Gm44881	1386	3100	1714	3	2	1	1		Gm44902	760	760	0	0	0	1	-1		Gm45358	2255	226541	224286	15	14	1	1												Gm4596	1201	1201	0	0	0	1	1		Gm44054	1091	29646	28555	5	4	1	1		Gm45612	2496	14174	11678	11	10	1	1		Gm45614	487	487	0	0	0	1	1		Gm45030	434	1780	1346	3	2	1	1
						Gm45371	1671	1671	0	0	0	1	1		Gm45573	630	630	0	0	0	1	1		Gm44882	629	629	0	0	0	1	1		Gm44903	1342	1342	0	0	0	1	-1		Gm45359	711	711	0	1	0	1	1												Gm4598	499	499	0	0	0	1	-1.04925		Gm44055	785	785	0	0	0	1	1		Gm45613	1000	1000	0	0	0	1	1		Gm45615	624	7760	7136	4	3	1	1		Gm45031	696	696	0	0	0	1	1.24557
						Gm45374	903	903	0	0	0	1	1		Gm45574	535	535	0	0	0	1	1		Gm44883	871	871	0	0	0	1	1		Gm44907	1474	34497	33023	15	14	1	1.08935		Gm4536	693	693	0	1	0	1	1												Gm4602	1404	5473	4069	5	4	1	1		Gm44056	2142	6683	4541	6	5	1	1		Gm45614	487	487	0	0	0	1	1		Gm45616	171	171	0	0	0	1	1		Gm45032	1054	1054	0	0	0	1	1
						Gm45375	471	10933	10462	3	2	1	1		Gm45575	777	777	0	0	0	1	1		Gm44886	1700	30448	28748	2	1	1	1		Gm44908	231	231	0	0	0	1	-1		Gm45360	586	586	0	0	0	1	1												Gm4604	1764	8151	6387	5	4	1	1		Gm44057	787	787	0	0	0	1	1		Gm45615	624	7760	7136	4	3	1	1		Gm45617	1282	1282	0	0	0	1	1		Gm45033	461	1999	1538	3	2	1	1
						Gm45378	1024	1024	0	0	0	1	1		Gm45576	1008	1008	0	0	0	1	-1.00593		Gm44887	1146	1146	0	0	0	1	1		Gm44909	806	806	0	0	0	1	-1		Gm45363	1794	20946	19152	4	3	1	1.1279												Gm4605	1403	5502	4099	5	4	1	1		Gm44058	454	454	0	0	0	1	1		Gm45616	171	171	0	0	0	1	1		Gm45618	435	435	0	0	0	1	1		Gm45034	990	1694	704	2	1	1	1
						Gm45379	450	450	0	0	0	1	1		Gm45577	966	55916	54950	4	3	1	1		Gm44888	421	421	0	0	0	1	1		Gm4491	1453	3376	1923	4	3	1	-1		Gm45364	739	739	0	0	0	1	1												Gm4607	213	213	0	0	0	1	1.2631		Gm44059	957	2578	1621	3	2	1	1		Gm45617	1282	1282	0	0	0	1	1		Gm45619	353	353	0	0	0	1	1		Gm45037	1786	2831	1045	2	1	1	1
						Gm45380	303	303	0	0	0	1	-1.2301		Gm45579	1074	1074	0	0	0	1	1		Gm44889	1386	3012	1626	3	2	1	1		Gm44910	559	6841	6282	3	2	1	-1		Gm45365	831	831	0	0	0	1	1												Gm4609	702	3293	2591	4	3	1	-1.34533		Gm44060	438	438	0	0	0	1	1		Gm45618	435	435	0	0	0	1	1		Gm45620	999	999	0	0	0	1	1.17619		Gm45038	1599	29698	28099	3	2	1	1
						Gm45382	1603	2306	703	2	1	1	1		Gm4558	1426	1426	0	0	0	1	1		Gm44891	780	780	0	0	0	1	1		Gm44911	171	171	0	0	0	1	1.09646		Gm45366	981	981	0	0	0	1	1												Gm4610	640	640	0	0	0	1	-1.29221		Gm44061	1381	1381	0	0	0	1	1		Gm45619	353	353	0	0	0	1	1		Gm45623	2010	3953	1943	2	1	1	1		Gm45039	1551	1551	0	0	0	1	1
						Gm45384	1349	5763	4414	3	2	1	1		Gm45580	574	574	0	0	0	1	1		Gm44892	1009	2948	1939	2	1	1	1		Gm44913	797	797	0	0	0	1	-1		Gm45367	954	6720	5766	5	4	1	1												Gm4613	1404	5524	4120	5	4	1	-1.07092		Gm44062	1309	1309	0	0	0	1	1.30094		Gm45620	999	999	0	0	0	1	1.14419		Gm45625	1100	14958	13858	4	3	1	1		Gm45040	451	451	0	0	0	1	1
						Gm45386	9839	250727	240888	74	73	1	1		Gm45584	1084	1084	0	0	0	1	1		Gm44893	465	465	0	0	0	1	1		Gm44914	1122	1122	0	0	0	1	-1		Gm45368	605	3100	2495	4	3	1	1												Gm4617	1723	1723	0	0	0	1	-1.17554		Gm44063	589	589	0	0	0	1	1		Gm45623	2010	3953	1943	2	1	1	1		Gm45626	553	553	0	0	0	1	1		Gm45041	916	916	0	0	0	1	1
						Gm45387	513	513	0	0	0	1	1		Gm45587	1165	1165	0	0	0	1	1		Gm44894	473	473	0	0	0	1	1		Gm44916	579	579	0	0	0	1	-1		Gm45370	455	455	0	0	0	1	1												Gm4631	1186	1186	0	0	0	1	1.37783		Gm44064	789	789	0	0	0	1	1		Gm45625	1100	14958	13858	4	3	1	1		Gm45627	967	967	0	0	0	1	1.27794		Gm45042	1533	2821	1288	6	5	1	1
						Gm45388	434	434	0	0	0	1	1		Gm45588	873	873	0	0	0	1	-1.24319		Gm44895	841	841	0	0	0	1	1		Gm44917	1839	20199	18360	4	3	1	-1		Gm45371	1671	1671	0	0	0	1	1.2649												Gm4640	745	745	0	0	0	1	1		Gm44065	2955	49427	46472	20	19	1	1		Gm45626	553	553	0	0	0	1	1		Gm45628	484	484	0	0	0	1	1		Gm45044	2225	2225	0	0	0	1	1
						Gm45389	732	1232	500	2	1	1	1		Gm45589	886	886	0	0	0	1	-1.05506		Gm44896	768	768	0	0	0	1	1		Gm44919	1000	1000	0	0	0	1	-1		Gm45374	903	903	0	0	0	1	1												Gm4644	1847	1847	0	0	0	1	1		Gm44066	1251	1251	0	0	0	1	1		Gm45627	967	967	0	0	0	1	-1.28761		Gm45629	788	788	0	0	0	1	1		Gm45045	648	648	0	0	0	1	1
						Gm45391	429	429	0	0	0	1	1		Gm4559	2537	2537	0	0	0	1	1		Gm44897	3314	42650	39336	6	5	1	1		Gm44920	4287	5191	904	3	2	1	-1		Gm45375	471	10933	10462	3	2	1	1												Gm4651	610	2715	2105	4	3	1	1		Gm44067	1119	3155	2036	5	4	1	1		Gm45628	484	484	0	0	0	1	1		Gm45630	1346	21639	20293	8	7	1	1		Gm45047	1136	1136	0	0	0	1	1
						Gm45392	1452	1452	0	0	0	1	1		Gm45590	623	623	0	0	0	1	1		Gm44898	1072	1072	0	0	0	1	1		Gm44921	498	498	0	0	0	1	-1		Gm45378	1024	1024	0	0	0	1	1												Gm4654	871	871	0	0	0	1	-1.34812		Gm44068	1299	3812	2513	3	2	1	1		Gm45629	788	788	0	0	0	1	-1.22451		Gm45631	1389	2677	1288	3	2	1	1.21323		Gm45048	652	1354	702	2	1	1	1
						Gm45393	990	990	0	0	0	1	1		Gm45591	1003	14330	13327	8	7	1	1		Gm44899	910	910	0	0	0	1	-1.07149		Gm44922	762	762	0	0	0	1	-1		Gm45379	450	450	0	0	0	1	1												Gm4660	637	637	0	0	0	1	1		Gm44069	1203	1203	0	0	0	1	1		Gm45630	1346	21639	20293	8	7	1	1		Gm45632	1658	11250	9592	4	3	1	1		Gm45049	1582	2870	1288	6	5	1	1
						Gm45394	1137	1137	0	0	0	1	1		Gm45592	927	1636	709	4	3	1	-1.98841		Gm44901	1003	41319	40316	5	4	1	1		Gm44923	1821	37685	35864	11	10	1	-1		Gm45380	303	303	0	0	0	1	-1.01677												Gm4665	1826	8451	6625	9	8	1	1		Gm44070	691	691	0	0	0	1	1.13445		Gm45631	1389	2677	1288	3	2	1	1		Gm45633	3584	107047	103463	6	5	1	1		Gm45051	574	1173	599	2	1	1	1.19403
						Gm45395	1707	31201	29494	3	2	1	1		Gm45593	766	766	0	0	0	1	1		Gm44902	760	760	0	0	0	1	1		Gm44924	1158	6955	5797	3	2	1	-1		Gm45382	1603	2306	703	2	1	1	1												Gm4673	2456	137321	134865	2	1	1	-1.16514		Gm44071	786	786	0	0	0	1	1		Gm45632	1658	11250	9592	4	3	1	1		Gm45634	901	6145	5244	5	4	1	1		Gm45052	511	511	0	0	0	1	1
						Gm45396	1485	1485	0	0	0	1	1		Gm45594	982	982	0	0	0	1	1		Gm44903	1342	1342	0	0	0	1	1		Gm44925	309	309	0	0	0	1	-1		Gm45384	1349	5763	4414	3	2	1	1												Gm4675	481	1999	1518	3	2	1	1		Gm44072	3058	106824	103766	12	11	1	1		Gm45633	3584	107047	103463	6	5	1	1		Gm45635	1151	13339	12188	5	4	1	1		Gm45053	342	526	184	3	2	1	1
						Gm45397	1163	1163	0	0	0	1	1		Gm45596	732	732	0	1	0	1	1		Gm44907	1474	34497	33023	15	14	1	-1.05997		Gm44926	1095	1095	0	0	0	1	-1		Gm45386	9839	250727	240888	74	73	1	1												Gm4691	1060	1060	0	0	0	1	-1.0364		Gm44073	798	798	0	0	0	1	1		Gm45634	901	6145	5244	5	4	1	1		Gm45636	683	683	0	0	0	1	1		Gm45054	410	410	0	0	0	1	1
						Gm45398	1404	10227	8823	7	6	1	1		Gm45597	497	18536	18039	4	3	1	1		Gm44908	231	231	0	0	0	1	1		Gm44927	195	195	0	0	0	1	-1		Gm45387	513	513	0	0	0	1	1												Gm4705	1192	1192	0	0	0	1	1.21168		Gm44074	1272	1272	0	0	0	1	1		Gm45635	1151	13339	12188	5	4	1	1		Gm45638	1004	1004	0	0	0	1	1		Gm45056	1203	24561	23358	10	9	1	-1.02471
						Gm45399	600	600	0	0	0	1	1		Gm45598	603	14005	13402	4	3	1	1		Gm44909	806	806	0	0	0	1	1		Gm44928	2146	2245	99	2	1	1	-1		Gm45388	434	434	0	0	0	1	1												Gm4707	1404	5238	3834	5	4	1	1		Gm44076	1152	17050	15898	6	5	1	1		Gm45636	683	683	0	0	0	1	1		Gm45639	666	666	0	0	0	1	1		Gm45058	1443	1443	0	0	0	1	-1.22335
						Gm454	1323	174115	172792	5	4	1	1		Gm45600	1005	1005	0	0	0	1	1		Gm4491	1453	3376	1923	4	3	1	1		Gm44929	981	981	0	0	0	1	-1		Gm45389	732	1232	500	2	1	1	1												Gm4714	958	958	0	0	0	1	1		Gm44077	528	528	0	0	0	1	1		Gm45638	1004	1004	0	0	0	1	1		Gm45640	1124	1124	0	0	0	1	1		Gm45059	1029	1029	0	1	0	1	1
						Gm45400	1067	7785	6718	7	6	1	1		Gm45601	940	940	0	0	0	1	1		Gm44910	559	6841	6282	3	2	1	1		Gm44930	1498	14471	12973	4	3	1	-1		Gm45391	429	429	0	0	0	1	1												Gm4725	750	750	0	0	0	1	1		Gm44078	2852	12584	9732	3	2	1	-1.22207		Gm45639	666	666	0	0	0	1	1		Gm45641	1240	2448	1208	3	2	1	1		Gm45060	1723	8083	6360	7	6	1	1
						Gm45401	1931	6676	4745	16	15	1	1		Gm45602	1021	1021	0	0	0	1	1		Gm44911	171	171	0	0	0	1	1.22254		Gm44931	471	471	0	0	0	1	-1		Gm45392	1452	1452	0	0	0	1	1												Gm4726	1977	2842	865	3	2	1	1		Gm44079	1176	3549	2373	2	1	1	1		Gm45640	1124	1124	0	0	0	1	1		Gm45643	297	297	0	0	0	1	1		Gm45061	615	2977	2362	4	3	1	1
						Gm45402	333	333	0	0	0	1	1		Gm45604	534	534	0	0	0	1	1		Gm44913	797	797	0	0	0	1	1		Gm44932	447	447	0	0	0	1	-1		Gm45393	990	990	0	0	0	1	1												Gm4732	1001	1001	0	0	0	1	1		Gm44080	1053	1053	0	0	0	1	1		Gm45641	1240	2448	1208	3	2	1	1		Gm45644	819	819	0	0	0	1	1		Gm45062	1064	1398	334	2	1	1	-1.13257
						Gm45403	1067	7760	6693	7	6	1	1.22427		Gm45605	627	23888	23261	5	4	1	1.06929		Gm44914	1122	1122	0	0	0	1	1		Gm44933	1012	1012	0	0	0	1	-1		Gm45394	1137	1137	0	0	0	1	1												Gm4734	1099	1099	0	0	0	1	1		Gm44083	3784	13839	10055	5	4	1	1		Gm45643	297	297	0	0	0	1	1		Gm45645	1603	1603	0	0	0	1	1		Gm45063	561	2230	1669	3	2	1	1
						Gm45405	1118	1410	292	2	1	1	-1.04404		Gm45607	909	7862	6953	4	3	1	1		Gm44916	579	579	0	0	0	1	1		Gm44934	313	313	0	0	0	1	-1		Gm45395	1707	31201	29494	3	2	1	1												Gm4736	1336	1336	0	0	0	1	1		Gm44084	912	912	0	0	0	1	1		Gm45644	819	819	0	0	0	1	1.02697		Gm45646	641	641	0	0	0	1	1		Gm45064	772	772	0	0	0	1	1
						Gm45406	348	348	0	0	0	1	1		Gm45608	3123	6026	2903	2	1	1	1		Gm44917	1839	20199	18360	4	3	1	1		Gm44936	1154	2746	1592	5	4	1	-1		Gm45396	1485	1485	0	0	0	1	1.07549												Gm4742	646	646	0	0	0	1	-1.38455		Gm44085	2294	30064	27770	6	5	1	1		Gm45645	1603	1603	0	0	0	1	1		Gm45647	872	872	0	0	0	1	1		Gm45066	808	808	0	0	0	1	1
						Gm45407	297	297	0	0	0	1	1		Gm45609	796	796	0	0	0	1	1		Gm44919	1000	1000	0	0	0	1	1		Gm44937	878	878	0	0	0	1	-1		Gm45397	1163	1163	0	0	0	1	1.04619												Gm4744	1392	5258	3866	5	4	1	1		Gm44086	1137	1137	0	0	0	1	1		Gm45646	641	641	0	0	0	1	1		Gm4565	686	686	0	0	0	1	1		Gm45069	766	1980	1214	2	1	1	1.19383
						Gm45408	906	906	0	0	0	1	1		Gm45610	785	785	0	0	0	1	1		Gm44920	4287	5191	904	3	2	1	1		Gm44938	1194	1194	0	0	0	1	-1		Gm45398	1404	10227	8823	7	6	1	1												Gm4746	669	669	0	0	0	1	1		Gm44087	719	719	0	0	0	1	1		Gm45647	872	872	0	0	0	1	1		Gm45650	319	319	0	0	0	1	1		Gm45070	1165	1165	0	0	0	1	1
						Gm45409	2066	2265	199	2	1	1	1		Gm45612	2496	14174	11678	11	10	1	1		Gm44921	498	498	0	0	0	1	1		Gm44939	2590	7524	4934	4	3	1	-1		Gm45399	600	600	0	0	0	1	1												Gm4750	769	769	0	0	0	1	1		Gm44088	405	405	0	0	0	1	1		Gm4565	686	686	0	0	0	1	1		Gm45651	943	943	0	0	0	1	1		Gm45071	993	993	0	0	0	1	1
						Gm4541	815	6075	5260	5	4	1	1		Gm45613	1000	1000	0	0	0	1	1		Gm44922	762	762	0	0	0	1	1		Gm44940	1020	1020	0	0	0	1	-1.00693		Gm454	1323	174115	172792	5	4	1	1												Gm4751	980	980	0	0	0	1	1		Gm44089	1195	1195	0	0	0	1	1		Gm45650	319	319	0	0	0	1	1		Gm45652	1582	2870	1288	6	5	1	1		Gm45072	789	789	0	0	0	1	1
						Gm45410	1761	8122	6361	5	4	1	-1.2695		Gm45614	487	487	0	0	0	1	1		Gm44923	1821	37685	35864	11	10	1	1		Gm44941	1000	6142	5142	2	1	1	-1		Gm45400	1067	7785	6718	7	6	1	1												Gm4753	669	669	0	0	0	1	1		Gm4409	1493	25055	23562	5	4	1	1		Gm45651	943	943	0	0	0	1	1		Gm45654	829	829	0	0	0	1	1		Gm45073	362	23435	23073	3	2	1	1
						Gm45411	1401	11512	10111	9	8	1	-1.21009		Gm45615	624	7760	7136	4	3	1	1		Gm44924	1158	6955	5797	3	2	1	1		Gm44942	1090	1090	0	0	0	1	-1		Gm45401	1931	6676	4745	16	15	1	1												Gm4754	386	386	0	1	0	1	-1.08719		Gm44090	1005	1005	0	0	0	1	1		Gm45652	1582	2870	1288	6	5	1	1		Gm45655	337	337	0	0	0	1	1		Gm45074	2117	45790	43673	18	17	1	1.11407
						Gm45412	973	973	0	0	0	1	-1.14925		Gm45616	171	171	0	0	0	1	1		Gm44925	309	309	0	0	0	1	1		Gm44943	1004	1403	399	2	1	1	-1		Gm45402	333	333	0	0	0	1	1												Gm4755	2926	68486	65560	11	10	1	1.03294		Gm44091	794	794	0	0	0	1	1		Gm45654	829	829	0	0	0	1	1		Gm45657	1399	1399	0	0	0	1	1		Gm45075	1694	13082	11388	3	2	1	1
						Gm45413	357	357	0	0	0	1	1		Gm45617	1282	1282	0	0	0	1	1		Gm44926	1095	1095	0	0	0	1	1		Gm44945	3114	23616	20502	19	18	1	-1		Gm45403	1067	7760	6693	7	6	1	1.11907												Gm4756	586	586	0	0	0	1	1		Gm44092	366	366	0	0	0	1	1		Gm45655	337	337	0	0	0	1	1		Gm45658	988	988	0	0	0	1	1		Gm45076	1591	1591	0	0	0	1	1
						Gm45415	455	455	0	0	0	1	1		Gm45618	435	435	0	0	0	1	1		Gm44927	195	195	0	0	0	1	1		Gm44946	1335	1335	0	0	0	1	-1		Gm45405	1118	1410	292	2	1	1	-1.04817												Gm4758	958	958	0	0	0	1	1		Gm44093	945	945	0	0	0	1	1		Gm45657	1399	1399	0	0	0	1	1		Gm45659	3827	8134	4307	3	2	1	1		Gm45078	869	869	0	1	0	1	1
						Gm45416	1157	208227	207070	7	6	1	1		Gm45619	353	353	0	0	0	1	-1.85168		Gm44928	2146	2245	99	2	1	1	1		Gm44947	936	4726	3790	3	2	1	-1		Gm45406	348	348	0	0	0	1	1												Gm4759	859	859	0	0	0	1	1.0112		Gm44094	1044	1044	0	0	0	1	1		Gm45658	988	988	0	0	0	1	1		Gm45660	907	6493	5586	5	4	1	1		Gm45079	619	619	0	0	0	1	1
						Gm45417	1009	1009	0	0	0	1	1		Gm45620	999	999	0	0	0	1	-1.31176		Gm44929	981	981	0	0	0	1	1		Gm44948	228	228	0	0	0	1	-1		Gm45407	297	297	0	0	0	1	1.01787												Gm4760	363	9231	8868	3	2	1	1		Gm44095	1290	1290	0	0	0	1	1		Gm45659	3827	8134	4307	3	2	1	-1.12443		Gm45662	2507	41631	39124	10	9	1	1		Gm45080	438	438	0	0	0	1	1.2499
						Gm45418	908	29329	28421	2	1	1	-1.38918		Gm45623	2010	3953	1943	2	1	1	1		Gm44930	1498	14471	12973	4	3	1	1		Gm44949	1194	1194	0	0	0	1	-1		Gm45408	906	906	0	0	0	1	1												Gm4761	823	823	0	0	0	1	1		Gm44096	459	459	0	0	0	1	1		Gm45660	907	6493	5586	5	4	1	1		Gm45663	970	970	0	0	0	1	1		Gm45081	2095	4320	2225	3	2	1	1.19795
						Gm45420	519	3055	2536	4	3	1	1		Gm45625	1100	14958	13858	4	3	1	1		Gm44931	471	471	0	0	0	1	1		Gm44950	1825	8799	6974	9	8	1	-1.02889		Gm45409	2066	2265	199	2	1	1	1												Gm4763	222	222	0	0	0	1	1		Gm44097	1569	1569	0	0	0	1	1		Gm45662	2507	41631	39124	10	9	1	1		Gm45665	1479	1479	0	0	0	1	1		Gm45082	697	697	0	0	0	1	1
						Gm45422	300	300	0	0	0	1	1		Gm45626	553	553	0	0	0	1	1		Gm44932	447	447	0	0	0	1	1		Gm44951	411	411	0	0	0	1	-1		Gm4541	815	6075	5260	5	4	1	1												Gm4764	310	310	0	0	0	1	1		Gm44098	642	642	0	0	0	1	1		Gm45663	970	970	0	0	0	1	1		Gm45666	920	230939	230019	5	4	1	1		Gm45083	811	5348	4537	4	3	1	1.11317
						Gm45424	3502	3502	0	0	0	1	1		Gm45627	967	967	0	0	0	1	-1.08215		Gm44933	1012	1012	0	0	0	1	1		Gm44952	766	766	0	0	0	1	-1		Gm45410	1761	8122	6361	5	4	1	-1.19608												Gm4767	387	387	0	0	0	1	1.12076		Gm44099	650	650	0	0	0	1	1		Gm45665	1479	1479	0	0	0	1	1		Gm45667	1156	1156	0	0	0	1	1		Gm45084	362	362	0	0	0	1	1
						Gm45425	405	405	0	0	0	1	1		Gm45628	484	484	0	0	0	1	1		Gm44934	313	313	0	0	0	1	1		Gm44953	483	483	0	0	0	1	-1		Gm45411	1401	11512	10111	9	8	1	-1.20889												Gm4768	2144	2144	0	0	0	1	1		Gm4410	1084	1084	0	0	0	1	1		Gm45666	920	230939	230019	5	4	1	1		Gm45668	1858	1858	0	0	0	1	1		Gm45085	822	822	0	1	0	1	1
						Gm45426	1373	40365	38992	14	13	1	1		Gm45629	788	788	0	0	0	1	1.09418		Gm44936	1154	2746	1592	5	4	1	1		Gm44955	1443	2731	1288	3	2	1	-1		Gm45412	973	973	0	0	0	1	-1.02109												Gm4772	2392	77184	74792	12	11	1	1		Gm44100	604	716	112	2	1	1	1		Gm45667	1156	1156	0	0	0	1	1		Gm45669	1007	1007	0	0	0	1	1		Gm45086	984	10066	9082	4	3	1	1
						Gm45427	1128	1325	197	2	1	1	1		Gm45630	1346	21639	20293	8	7	1	1		Gm44937	878	878	0	0	0	1	1		Gm44956	1443	2731	1288	3	2	1	-1		Gm45413	357	357	0	0	0	1	1												Gm4773	502	2161	1659	3	2	1	1		Gm44101	2358	7069	4711	6	5	1	1		Gm45668	1858	1858	0	0	0	1	1		Gm4567	685	13917	13232	3	2	1	1		Gm45088	865	1085	220	2	1	1	1
						Gm45428	1131	1328	197	2	1	1	1		Gm45631	1389	2677	1288	3	2	1	1		Gm44938	1194	1194	0	0	0	1	1		Gm44957	1339	1339	0	0	0	1	-1		Gm45415	455	455	0	0	0	1	1												Gm4775	553	553	0	0	0	1	1		Gm44102	6302	68628	62326	15	14	1	1		Gm45669	1007	1007	0	0	0	1	1		Gm45670	975	975	0	0	0	1	1		Gm45089	1357	1357	0	0	0	1	1
						Gm45429	836	32610	31774	6	5	1	1		Gm45632	1658	11250	9592	4	3	1	1		Gm44939	2590	7524	4934	4	3	1	1		Gm44958	1596	4613	3017	10	9	1	-1.02795		Gm45416	1157	208227	207070	7	6	1	1												Gm4778	483	483	0	0	0	1	1		Gm44103	1561	1561	0	0	0	1	1.83879		Gm4567	685	13917	13232	3	2	1	1		Gm45671	546	546	0	0	0	1	1		Gm45090	2233	2233	0	1	0	1	1
						Gm45430	744	744	0	1	0	1	1		Gm45633	3584	107047	103463	6	5	1	-1.03323		Gm44940	1020	1020	0	0	0	1	-1.06443		Gm44959	1134	1134	0	0	0	1	-1		Gm45417	1009	1009	0	0	0	1	1												Gm4779	1404	5473	4069	5	4	1	1		Gm44104	1610	8491	6881	5	4	1	1		Gm45670	975	975	0	0	0	1	1		Gm45672	741	771	30	2	1	1	1		Gm45091	447	9664	9217	3	2	1	1.16444
						Gm45431	1252	1252	0	1	0	1	1		Gm45634	901	6145	5244	5	4	1	1		Gm44941	1000	6142	5142	2	1	1	1		Gm44960	1757	8370	6613	5	4	1	-1		Gm45418	908	29329	28421	2	1	1	1.00629												Gm4782	441	441	0	0	0	1	1		Gm44105	992	992	0	0	0	1	1		Gm45671	546	546	0	0	0	1	1		Gm45673	231	231	0	0	0	1	1		Gm45092	643	3314	2671	4	3	1	1
						Gm45432	1401	1401	0	0	0	1	1		Gm45635	1151	13339	12188	5	4	1	1		Gm44942	1090	1090	0	0	0	1	1		Gm44961	489	489	0	2	1	1	-1		Gm45420	519	3055	2536	4	3	1	1												Gm4784	351	351	0	0	0	1	1		Gm44106	424	424	0	0	0	1	1		Gm45672	741	771	30	2	1	1	1		Gm45674	801	1113	312	2	1	1	1		Gm45093	613	613	0	0	0	1	1
						Gm45433	543	9371	8828	5	4	1	1		Gm45636	683	683	0	0	0	1	1		Gm44943	1004	1403	399	2	1	1	1		Gm44962	312	438	126	2	1	1	-1		Gm45422	300	300	0	0	0	1	1												Gm4785	990	990	0	0	0	1	1		Gm44107	453	453	0	0	0	1	1		Gm45673	231	231	0	0	0	1	1		Gm45675	951	23055	22104	8	7	1	1		Gm45094	2313	2313	0	1	0	1	1
						Gm45434	944	1909	965	6	5	1	1		Gm45638	1004	1004	0	0	0	1	1		Gm44945	3114	23616	20502	19	18	1	1		Gm44964	744	744	0	0	0	1	-1		Gm45424	3502	3502	0	0	0	1	1												Gm4787	601	601	0	0	0	1	1		Gm44108	618	618	0	1	0	1	1		Gm45674	801	1113	312	2	1	1	1		Gm45676	454	454	0	0	0	1	1		Gm45095	687	23960	23273	5	4	1	1
						Gm45435	580	580	0	0	0	1	1		Gm45639	666	666	0	0	0	1	1		Gm44946	1335	1335	0	0	0	1	1		Gm44965	826	826	0	0	0	1	1.00716		Gm45425	405	405	0	0	0	1	1												Gm4788	465	465	0	0	0	1	-1.00084		Gm44109	2645	35741	33096	3	2	1	1		Gm45675	951	23055	22104	8	7	1	1		Gm45677	470	470	0	0	0	1	1		Gm45096	434	20407	19973	4	3	1	-1.51594
						Gm45436	1007	1007	0	0	0	1	1		Gm45640	1124	1124	0	0	0	1	1		Gm44947	936	4726	3790	3	2	1	1		Gm44966	2464	37911	35447	4	3	1	-1		Gm45426	1373	40365	38992	14	13	1	1												Gm4789	1473	5489	4016	9	8	1	1		Gm44110	2254	28278	26024	8	7	1	1		Gm45676	454	454	0	0	0	1	1		Gm45678	1527	1527	0	0	0	1	1		Gm45098	507	5614	5107	6	5	1	-1.10762
						Gm45437	602	602	0	0	0	1	1		Gm45641	1240	2448	1208	3	2	1	1		Gm44948	228	228	0	0	0	1	1		Gm44967	2147	2147	0	0	0	1	-1		Gm45427	1128	1325	197	2	1	1	1												Gm4791	564	564	0	0	0	1	1		Gm44111	483	483	0	0	0	1	1		Gm45677	470	470	0	0	0	1	1		Gm45680	919	919	0	0	0	1	1		Gm45100	1135	1135	0	0	0	1	1
						Gm45438	734	913	179	2	1	1	1		Gm45643	297	297	0	0	0	1	1		Gm44949	1194	1194	0	0	0	1	1		Gm44968	412	412	0	0	0	1	1.07128		Gm45428	1131	1328	197	2	1	1	1												Gm4792	497	2218	1721	3	2	1	1		Gm44112	1601	8341	6740	2	1	1	1		Gm45678	1527	1527	0	0	0	1	1		Gm45682	1011	1011	0	0	0	1	1		Gm45101	288	288	0	1	0	1	1
						Gm45439	617	617	0	0	0	1	1		Gm45644	819	819	0	0	0	1	1		Gm44951	411	411	0	0	0	1	1		Gm44969	1154	2770	1616	7	6	1	-1		Gm45429	836	32610	31774	6	5	1	1												Gm4793	879	956	77	2	1	1	1		Gm44113	1365	13067	11702	11	10	1	1		Gm45680	919	919	0	0	0	1	1		Gm45683	159	159	0	1	0	1	1		Gm45102	2615	2615	0	0	0	1	1
						Gm45440	382	382	0	0	0	1	1		Gm45645	1603	1603	0	0	0	1	1		Gm44952	766	766	0	0	0	1	1		Gm44970	360	360	0	0	0	1	-1		Gm45430	744	744	0	1	0	1	1												Gm4795	798	798	0	0	0	1	1		Gm44114	1044	1044	0	0	0	1	1		Gm45682	1011	1011	0	0	0	1	1		Gm45684	1527	1527	0	0	0	1	1		Gm45104	1927	200099	198172	4	3	1	1
						Gm45441	2527	2527	0	0	0	1	-1.09553		Gm45646	641	641	0	0	0	1	1		Gm44953	483	483	0	0	0	1	1		Gm44971	788	788	0	0	0	1	-1		Gm45431	1252	1252	0	1	0	1	1												Gm4799	2192	3463	1271	3	2	1	1.15544		Gm44115	1001	1001	0	0	0	1	1		Gm45683	159	159	0	1	0	1	1.06438		Gm45686	1527	1527	0	0	0	1	1		Gm45105	2574	3804	1230	2	1	1	1
						Gm45442	3549	33703	30154	2	1	1	1.37562		Gm45647	872	872	0	0	0	1	1		Gm44954	1691	1691	0	0	0	1	-1.32172		Gm44972	1145	1618	473	2	1	1	-1		Gm45432	1401	1401	0	0	0	1	1												Gm4804	1403	5485	4082	5	4	1	-1.07325		Gm44116	2249	4747	2498	2	1	1	-1.23625		Gm45684	1527	1527	0	0	0	1	-1.04467		Gm45687	989	989	0	0	0	1	1		Gm45110	947	9045	8098	3	2	1	-1.05043
						Gm45444	4657	56153	51496	36	35	1	1.08596		Gm4565	686	686	0	0	0	1	1		Gm44955	1443	2731	1288	3	2	1	1		Gm44974	2795	3684	889	4	3	1	-1		Gm45433	543	9371	8828	5	4	1	1												Gm4810	1402	5452	4050	5	4	1	1		Gm44117	2977	2977	0	0	0	1	1		Gm45686	1527	1527	0	0	0	1	1		Gm45688	1527	1527	0	0	0	1	1		Gm45112	358	853	495	3	2	1	1.02119
						Gm45445	581	581	0	0	0	1	1		Gm45650	319	319	0	0	0	1	1		Gm44956	1443	2731	1288	3	2	1	1		Gm44975	444	444	0	0	0	1	-1		Gm45434	944	1909	965	6	5	1	1												Gm4812	1107	1107	0	0	0	1	1		Gm44118	378	378	0	0	0	1	1		Gm45687	989	989	0	0	0	1	1		Gm45689	567	52122	51555	3	2	1	1		Gm45113	1272	1272	0	0	0	1	1
						Gm45446	447	447	0	0	0	1	1		Gm45651	943	943	0	0	0	1	1		Gm44957	1339	1339	0	0	0	1	1.33074		Gm44976	942	942	0	0	0	1	-1		Gm45435	580	580	0	0	0	1	1												Gm4819	2055	22465	20410	9	8	1	-1.0726		Gm4412	858	858	0	0	0	1	1		Gm45688	1527	1527	0	0	0	1	1		Gm45690	503	503	0	0	0	1	1		Gm45114	395	395	0	0	0	1	1
						Gm45447	581	581	0	0	0	1	-1.50322		Gm45652	1582	2870	1288	6	5	1	1		Gm44958	1596	4613	3017	10	9	1	-1.14705		Gm44977	477	477	0	0	0	1	-1		Gm45436	1007	1007	0	0	0	1	1												Gm4822	444	71285	70841	2	1	1	1		Gm44120	4695	19323	14628	16	15	1	1		Gm45689	567	52122	51555	3	2	1	1		Gm45691	709	709	0	0	0	1	1		Gm45115	2450	39570	37120	17	16	1	1
						Gm45448	469	469	0	0	0	1	1		Gm45654	829	829	0	0	0	1	1		Gm44959	1134	1134	0	0	0	1	1		Gm44978	691	691	0	0	0	1	-1		Gm45437	602	602	0	0	0	1	1												Gm4823	816	816	0	0	0	1	1		Gm44121	1108	1108	0	0	0	1	1		Gm45690	503	503	0	0	0	1	1		Gm45692	578	578	0	0	0	1	-1.04311		Gm45116	631	631	0	0	0	1	1
						Gm45449	445	2239	1794	3	2	1	1		Gm45655	337	337	0	0	0	1	1		Gm44960	1757	8370	6613	5	4	1	1		Gm44979	1069	1069	0	0	0	1	-1		Gm45438	734	913	179	2	1	1	1												Gm4825	1740	1740	0	0	0	1	1		Gm44123	1254	1254	0	0	0	1	-1.56135		Gm45691	709	709	0	0	0	1	1		Gm45693	921	2263	1342	3	2	1	1		Gm45117	608	5094	4486	5	4	1	-1.09644
						Gm4545	778	1094	316	2	1	1	1		Gm45657	1399	1399	0	0	0	1	1		Gm44961	489	489	0	2	1	1	1		Gm4498	1415	5220	3805	7	6	1	-1		Gm45439	617	617	0	0	0	1	1												Gm4831	264	264	0	0	0	1	1		Gm44124	1334	1334	0	0	0	1	1		Gm45693	921	2263	1342	3	2	1	1		Gm45694	1006	1006	0	0	0	1	1		Gm45118	715	3237	2522	2	1	1	1
						Gm45452	1690	2731	1041	4	3	1	1		Gm45658	988	988	0	0	0	1	1		Gm44962	312	438	126	2	1	1	1		Gm44980	549	549	0	0	0	1	-1		Gm45440	382	382	0	0	0	1	1												Gm4832	987	987	0	0	0	1	1		Gm44125	875	875	0	0	0	1	1		Gm45694	1006	1006	0	0	0	1	1		Gm45696	974	974	0	0	0	1	1		Gm45119	772	772	0	0	0	1	1
						Gm45454	652	652	0	0	0	1	1.3564		Gm45659	3827	8134	4307	3	2	1	1		Gm44964	744	744	0	0	0	1	1		Gm44981	1171	2740	1569	5	4	1	-1		Gm45441	2527	2527	0	0	0	1	-1.17302												Gm4835	1762	8393	6631	6	5	1	1.00542		Gm44127	2833	33209	30376	30	29	1	1		Gm45696	974	974	0	0	0	1	1		Gm45697	933	933	0	0	0	1	1		Gm45120	544	544	0	0	0	1	1
						Gm45455	2225	2225	0	0	0	1	1		Gm45660	907	6493	5586	5	4	1	1		Gm44965	826	826	0	0	0	1	1.34994		Gm44982	1105	10033	8928	2	1	1	-1		Gm45442	3549	33703	30154	2	1	1	1												Gm4836	1464	5250	3786	7	6	1	1		Gm44128	1854	1854	0	1	0	1	1		Gm45697	933	933	0	0	0	1	1		Gm45698	533	533	0	0	0	1	1		Gm45121	272	272	0	0	0	1	1
						Gm45456	210	210	0	0	0	1	1		Gm45662	2507	41631	39124	10	9	1	1		Gm44966	2464	37911	35447	4	3	1	1.53167		Gm44983	348	348	0	0	0	1	-1		Gm45444	4657	56153	51496	36	35	1	1.07314												Gm4841	774	774	0	0	0	1	1		Gm44129	1098	1098	0	0	0	1	1		Gm45698	533	533	0	0	0	1	1		Gm45699	720	720	0	0	0	1	1		Gm45122	454	454	0	0	0	1	1
						Gm45457	387	387	0	0	0	1	1		Gm45663	970	970	0	0	0	1	1		Gm44967	2147	2147	0	0	0	1	1		Gm44984	3577	3871	294	2	1	1	-1		Gm45445	581	581	0	0	0	1	1												Gm4842	5985	5985	0	1	0	1	1		Gm44130	360	360	0	0	0	1	1		Gm45699	720	720	0	0	0	1	1		Gm45700	788	788	0	0	0	1	1		Gm45124	559	559	0	0	0	1	1
						Gm45458	454	454	0	0	0	1	1		Gm45665	1479	1479	0	0	0	1	1		Gm44968	412	412	0	0	0	1	1		Gm44985	429	429	0	0	0	1	-1		Gm45446	447	447	0	0	0	1	1												Gm4845	972	972	0	0	0	1	1		Gm44131	1233	1233	0	1	0	1	1		Gm45700	788	788	0	0	0	1	1.33435		Gm45701	781	781	0	0	0	1	1		Gm45125	954	954	0	0	0	1	1
						Gm45459	1356	1356	0	1	0	1	1		Gm45666	920	230939	230019	5	4	1	1		Gm44969	1154	2770	1616	7	6	1	1		Gm44986	723	723	0	0	0	1	-1.02537		Gm45447	581	581	0	0	0	1	-1.33932												Gm4846	453	2428	1975	3	2	1	1.04352		Gm44132	549	549	0	0	0	1	1		Gm45701	781	781	0	0	0	1	1		Gm45702	989	989	0	0	0	1	1.317		Gm45126	270	270	0	0	0	1	1
						Gm45460	373	373	0	0	0	1	1		Gm45667	1156	1156	0	0	0	1	-1.08215		Gm44970	360	360	0	0	0	1	1		Gm44987	934	934	0	0	0	1	-1.19182		Gm45448	469	469	0	0	0	1	1												Gm4847	2083	57253	55170	9	8	1	1.04602		Gm44133	408	408	0	0	0	1	1		Gm45703	892	892	0	0	0	1	1		Gm45703	892	892	0	0	0	1	1		Gm45127	1804	34913	33109	4	3	1	1
						Gm45461	1232	1232	0	0	0	1	1		Gm45668	1858	1858	0	0	0	1	1		Gm44971	788	788	0	0	0	1	1		Gm44988	790	790	0	0	0	1	-1		Gm45449	445	2239	1794	3	2	1	1												Gm4849	1449	1449	0	0	0	1	1		Gm44134	749	749	0	0	0	1	1		Gm45704	436	436	0	0	0	1	1		Gm45704	436	436	0	0	0	1	1		Gm45129	382	382	0	0	0	1	1
						Gm45462	2655	2655	0	0	0	1	1		Gm45669	1007	1007	0	0	0	1	1.18425		Gm44972	1145	1618	473	2	1	1	1		Gm44989	854	854	0	0	0	1	-1		Gm4545	778	1094	316	2	1	1	1												Gm4850	1493	22770	21277	7	6	1	1		Gm44135	1552	1552	0	0	0	1	1		Gm45705	1400	7944	6544	8	7	1	1		Gm45705	1400	7944	6544	8	7	1	1		Gm4513	4231	69012	64781	31	30	1	1
						Gm45463	2752	2752	0	0	0	1	1		Gm4567	685	13917	13232	3	2	1	1		Gm44974	2795	3684	889	4	3	1	1		Gm44990	979	979	0	0	0	1	-1		Gm45452	1690	2731	1041	4	3	1	1												Gm4852	353	353	0	0	0	1	1.17242		Gm44136	768	768	0	0	0	1	1		Gm45706	1310	1310	0	0	0	1	-1.03285		Gm45706	1310	1310	0	0	0	1	1		Gm45130	1587	1587	0	0	0	1	1
						Gm45464	926	926	0	0	0	1	1		Gm45670	975	975	0	0	0	1	1		Gm44975	444	444	0	0	0	1	1		Gm44991	345	345	0	0	0	1	-1		Gm45453	1167	1167	0	0	0	1	-1.15037												Gm4853	1208	1208	0	0	0	1	-1.6006		Gm44137	1174	1174	0	0	0	1	1		Gm45708	2473	12332	9859	4	3	1	1		Gm45708	2473	12332	9859	4	3	1	1		Gm45131	1315	1315	0	0	0	1	1
						Gm45469	1061	1061	0	0	0	1	1		Gm45671	546	546	0	0	0	1	1		Gm44976	942	942	0	0	0	1	1		Gm44992	475	475	0	0	0	1	-1		Gm45454	652	652	0	0	0	1	1.24576												Gm4854	475	2748	2273	4	3	1	1		Gm44138	2187	2187	0	0	0	1	1		Gm45709	476	476	0	0	0	1	1		Gm45709	476	476	0	0	0	1	1.2526		Gm45132	951	951	0	0	0	1	1
						Gm45470	1222	1222	0	0	0	1	1		Gm45672	741	771	30	2	1	1	1		Gm44977	477	477	0	0	0	1	1		Gm44993	1248	1248	0	0	0	1	-1		Gm45455	2225	2225	0	0	0	1	1												Gm4855	1192	1192	0	0	0	1	1		Gm44139	432	432	0	0	0	1	1		Gm45710	1015	1015	0	0	0	1	-1.3949		Gm45710	1015	1015	0	0	0	1	1.46825		Gm45134	641	3226	2585	4	3	1	1
						Gm45471	476	1819	1343	3	2	1	-1.36465		Gm45673	231	231	0	0	0	1	1		Gm44978	691	691	0	0	0	1	1		Gm44995	875	875	0	0	0	1	-1		Gm45456	210	210	0	0	0	1	1												Gm4856	1751	8150	6399	6	5	1	1		Gm44140	784	1570	786	2	1	1	1		Gm45711	738	16401	15663	4	3	1	1.04706		Gm45711	738	16401	15663	4	3	1	-1.06661		Gm45135	1165	1165	0	0	0	1	1
						Gm45472	2995	6699	3704	5	4	1	1.20243		Gm45674	801	1113	312	2	1	1	1		Gm44979	1069	1069	0	0	0	1	1		Gm44996	372	372	0	0	0	1	-1		Gm45457	387	387	0	0	0	1	1												Gm4857	458	458	0	0	0	1	1		Gm44141	360	360	0	0	0	1	-1.2276		Gm45712	448	448	0	0	0	1	1		Gm45712	448	448	0	0	0	1	1		Gm45136	614	3211	2597	4	3	1	1
						Gm45473	636	21178	20542	8	7	1	1		Gm45675	951	23055	22104	8	7	1	1		Gm4498	1415	5220	3805	7	6	1	1		Gm44997	862	862	0	0	0	1	-1		Gm45458	454	454	0	0	0	1	1												Gm4858	1469	7951	6482	5	4	1	1		Gm44142	591	2558	1967	5	4	1	1		Gm45714	387	387	0	0	0	1	1		Gm45713	578	578	0	0	0	1	1.12093		Gm45137	271	271	0	0	0	1	1
						Gm45474	580	580	0	0	0	1	-1.17765		Gm45676	454	454	0	0	0	1	1		Gm44980	549	549	0	0	0	1	1		Gm44998	696	696	0	0	0	1	-1		Gm45459	1356	1356	0	1	0	1	1												Gm4859	1812	1812	0	0	0	1	1.09645		Gm44144	331	331	0	0	0	1	1		Gm45715	742	742	0	0	0	1	1		Gm45714	387	387	0	0	0	1	1		Gm45138	1070	1070	0	0	0	1	1
						Gm45475	1192	1192	0	0	0	1	1		Gm45677	470	470	0	0	0	1	1		Gm44981	1171	2740	1569	5	4	1	1		Gm44999	874	874	0	0	0	1	-1		Gm45460	373	373	0	0	0	1	1												Gm4860	1819	8441	6622	9	8	1	1.32573		Gm44145	223	223	0	0	0	1	1		Gm45716	874	874	0	0	0	1	1.15088		Gm45715	742	742	0	0	0	1	1		Gm45139	348	348	0	0	0	1	1
						Gm45477	2866	2944	78	3	2	1	1		Gm45678	1527	1527	0	0	0	1	1		Gm44982	1105	10033	8928	2	1	1	1		Gm45002	1112	1273	161	2	1	1	-1		Gm45461	1232	1232	0	0	0	1	1												Gm4861	1961	22279	20318	11	10	1	1		Gm44146	375	375	0	0	0	1	1		Gm45717	832	832	0	0	0	1	-1.19319		Gm45716	874	874	0	0	0	1	2.13053		Gm45140	1309	1309	0	0	0	1	-1.20637
						Gm45478	1527	1527	0	1	0	1	1		Gm45680	919	919	0	0	0	1	1		Gm44983	348	348	0	0	0	1	1		Gm45003	818	818	0	0	0	1	-1		Gm45462	2655	2655	0	0	0	1	1												Gm4862	483	483	0	0	0	1	1		Gm44147	634	634	0	0	0	1	1		Gm45718	1194	1194	0	0	0	1	1		Gm45717	832	832	0	0	0	1	-1.30584		Gm45141	1197	14788	13591	19	18	1	-1.00757
						Gm45479	2991	3833	842	2	1	1	1		Gm45682	1011	1011	0	0	0	1	1		Gm44984	3577	3871	294	2	1	1	1		Gm45004	835	835	0	0	0	1	-1		Gm45463	2752	2752	0	0	0	1	1												Gm4863	759	759	0	0	0	1	1		Gm44148	618	618	0	0	0	1	1.33091		Gm45719	1052	1052	0	0	0	1	1		Gm45718	1194	1194	0	0	0	1	1		Gm45144	1885	1885	0	0	0	1	1
						Gm4548	1527	1527	0	0	0	1	1		Gm45683	159	159	0	1	0	1	-1.12286		Gm44985	429	429	0	0	0	1	1		Gm45005	574	574	0	0	0	1	-1		Gm45464	926	926	0	0	0	1	1												Gm4865	1182	21840	20658	5	4	1	1		Gm44149	1856	3905	2049	3	2	1	1		Gm45720	788	788	0	0	0	1	1		Gm45719	1052	1052	0	0	0	1	1		Gm45145	547	547	0	0	0	1	1
						Gm45481	2995	6618	3623	5	4	1	1		Gm45684	1527	1527	0	0	0	1	1.04583		Gm44986	723	723	0	0	0	1	-1.02581		Gm45006	717	717	0	0	0	1	-1		Gm45469	1061	1061	0	0	0	1	1												Gm4866	976	39750	38774	4	3	1	1		Gm44150	820	820	0	0	0	1	1		Gm45721	1623	1623	0	0	0	1	1		Gm45720	788	788	0	0	0	1	1		Gm45146	468	15130	14662	5	4	1	1
						Gm45483	399	399	0	0	0	1	1		Gm45686	1527	1527	0	0	0	1	1		Gm44988	790	790	0	0	0	1	1		Gm45007	1244	5780	4536	9	8	1	-1		Gm45470	1222	1222	0	0	0	1	1												Gm4868	1261	1261	0	0	0	1	1		Gm44151	813	813	0	0	0	1	1		Gm45722	532	532	0	0	0	1	1		Gm45721	1623	1623	0	0	0	1	1		Gm45147	468	18632	18164	5	4	1	1
						Gm45484	1501	1501	0	0	0	1	1		Gm45687	989	989	0	0	0	1	1		Gm44989	854	854	0	0	0	1	1		Gm45008	815	815	0	0	0	1	-1		Gm45471	476	1819	1343	3	2	1	-1.76012												Gm4869	396	396	0	0	0	1	1.02536		Gm44152	312	312	0	0	0	1	1		Gm45723	416	416	0	0	0	1	1		Gm45722	532	532	0	0	0	1	1		Gm45148	258	552	294	4	3	1	-1.14315
						Gm45485	639	21375	20736	9	8	1	1		Gm45688	1527	1527	0	0	0	1	1		Gm44990	979	979	0	0	0	1	1		Gm4501	635	635	0	0	0	1	-1		Gm45472	2995	6699	3704	5	4	1	1.28189												Gm4870	524	524	0	0	0	1	1.18045		Gm44153	1590	1590	0	0	0	1	1		Gm45724	552	552	0	0	0	1	1		Gm45723	416	416	0	0	0	1	1		Gm45149	997	997	0	0	0	1	1
						Gm45486	492	492	0	0	0	1	1.0696		Gm45689	567	52122	51555	3	2	1	1		Gm44991	345	345	0	0	0	1	1		Gm45011	1168	4872	3704	7	6	1	-1		Gm45473	636	21178	20542	8	7	1	1												Gm4871	1827	8475	6648	9	8	1	1		Gm44154	775	775	0	0	0	1	1.88899		Gm45725	880	880	0	0	0	1	1		Gm45724	552	552	0	0	0	1	1		Gm45150	700	4225	3525	5	4	1	1
						Gm45487	936	936	0	0	0	1	1		Gm45690	503	503	0	0	0	1	1		Gm44992	475	475	0	0	0	1	1		Gm45012	633	633	0	0	0	1	-1		Gm45474	580	580	0	0	0	1	-1.17663												Gm4872	1206	16263	15057	5	4	1	1		Gm44155	485	485	0	0	0	1	1		Gm45727	990	990	0	0	0	1	1		Gm45725	880	880	0	0	0	1	1		Gm45153	441	441	0	0	0	1	1
						Gm45488	639	21288	20649	8	7	1	1		Gm45691	709	709	0	0	0	1	1		Gm44993	1248	1248	0	0	0	1	1		Gm45013	304	304	0	0	0	1	-1		Gm45475	1192	1192	0	0	0	1	1												Gm4873	3502	22671	19169	3	2	1	1		Gm44156	1678	1678	0	0	0	1	1		Gm45728	437	437	0	0	0	1	1		Gm45727	990	990	0	0	0	1	1		Gm45155	1869	1869	0	0	0	1	1.11866
						Gm45489	466	466	0	0	0	1	1		Gm45692	578	578	0	0	0	1	-1.33118		Gm44995	875	875	0	0	0	1	1		Gm45014	966	966	0	0	0	1	-1		Gm45477	2866	2944	78	3	2	1	1												Gm4874	1873	3951	2078	2	1	1	1		Gm44157	453	453	0	0	0	1	1		Gm45730	432	432	0	0	0	1	1		Gm45728	437	437	0	0	0	1	1		Gm45156	950	950	0	0	0	1	1
						Gm45490	300	300	0	0	0	1	1		Gm45693	921	2263	1342	3	2	1	1		Gm44996	372	372	0	0	0	1	1		Gm45015	1098	4814	3716	5	4	1	-1		Gm45478	1527	1527	0	1	0	1	1												Gm4876	1762	1762	0	0	0	1	-1.10373		Gm44158	463	463	0	0	0	1	1		Gm45731	412	412	0	0	0	1	1		Gm45730	432	432	0	0	0	1	1		Gm45157	607	607	0	0	0	1	1
						Gm45492	530	530	0	0	0	1	1		Gm45694	1006	1006	0	0	0	1	1		Gm44997	862	862	0	0	0	1	1		Gm45016	609	611	2	2	1	1	-1		Gm45479	2991	3833	842	2	1	1	1												Gm4877	584	728	144	2	1	1	1		Gm44159	599	599	0	0	0	1	1		Gm45732	1189	1189	0	0	0	1	1		Gm45731	412	412	0	0	0	1	1		Gm45159	1346	1346	0	0	0	1	1
						Gm45493	639	21013	20374	8	7	1	1		Gm45696	974	974	0	0	0	1	1		Gm44998	696	696	0	0	0	1	1		Gm45017	1443	2731	1288	3	2	1	-1		Gm4548	1527	1527	0	0	0	1	1												Gm4879	1195	1195	0	0	0	1	1		Gm44161	1630	10146	8516	5	4	1	1		Gm45733	673	673	0	0	0	1	1.90252		Gm45732	1189	1189	0	0	0	1	1		Gm45160	685	685	0	0	0	1	1
						Gm45494	2884	2884	0	0	0	1	1		Gm45697	933	933	0	0	0	1	1		Gm44999	874	874	0	0	0	1	1		Gm45020	1194	37015	35821	6	5	1	-1		Gm45481	2995	6618	3623	5	4	1	1												Gm4880	1150	1150	0	0	0	1	1.04475		Gm44162	822	822	0	0	0	1	1		Gm45734	533	533	0	0	0	1	1		Gm45733	673	673	0	0	0	1	1		Gm45161	764	764	0	1	0	1	1
						Gm45495	1216	1216	0	0	0	1	-1.03035		Gm45698	533	533	0	0	0	1	1		Gm45001	458	458	0	0	0	1	1.03098		Gm45021	651	651	0	0	0	1	-1		Gm45483	399	399	0	0	0	1	1												Gm4881	1448	1448	0	0	0	1	1		Gm44163	1009	1009	0	0	0	1	1		Gm45735	1629	1629	0	0	0	1	1		Gm45734	533	533	0	0	0	1	1		Gm45162	258	258	0	0	0	1	-1.11883
						Gm45496	639	21029	20390	8	7	1	1		Gm45699	720	720	0	0	0	1	1		Gm45002	1112	1273	161	2	1	1	1		Gm45022	1210	2129	919	4	3	1	1.12816		Gm45484	1501	1501	0	0	0	1	1												Gm4883	4517	18331	13814	8	7	1	1		Gm44164	1328	3581	2253	2	1	1	1		Gm45736	274	274	0	0	0	1	1.05211		Gm45735	1629	1629	0	0	0	1	1		Gm45163	481	481	0	0	0	1	1
						Gm45497	739	739	0	0	0	1	1		Gm45700	788	788	0	0	0	1	-1.29273		Gm45003	818	818	0	0	0	1	1		Gm45023	742	742	0	0	0	1	-1		Gm45485	639	21375	20736	9	8	1	1												Gm4884	1193	1193	0	0	0	1	1		Gm44165	862	862	0	0	0	1	1		Gm45737	777	777	0	0	0	1	1		Gm45736	274	274	0	0	0	1	1.92117		Gm45164	813	813	0	0	0	1	1
						Gm45498	1032	1898	866	2	1	1	1		Gm45701	781	781	0	0	0	1	1		Gm45004	835	835	0	0	0	1	1		Gm45024	1040	5733	4693	5	4	1	-1		Gm45486	492	492	0	0	0	1	1.21788												Gm4886	618	618	0	0	0	1	1		Gm44167	1035	1035	0	1	0	1	1		Gm45738	718	718	0	0	0	1	1		Gm45737	777	777	0	0	0	1	1		Gm45165	1172	1172	0	0	0	1	1
						Gm45499	361	2480	2119	3	2	1	1		Gm45702	989	989	0	0	0	1	-1.19271		Gm45005	574	574	0	0	0	1	1		Gm45025	1886	1886	0	0	0	1	-1		Gm45487	936	936	0	0	0	1	1												Gm4887	1858	1947	89	2	1	1	-1.06699		Gm44168	820	820	0	0	0	1	-1.20361		Gm45739	488	1116	628	2	1	1	1		Gm45738	718	718	0	0	0	1	1		Gm45166	471	471	0	0	0	1	1
						Gm45500	639	21271	20632	8	7	1	1		Gm45703	892	892	0	0	0	1	1		Gm45006	717	717	0	0	0	1	1		Gm45026	1410	5397	3987	5	4	1	-1		Gm45488	639	21288	20649	8	7	1	1												Gm4889	471	471	0	0	0	1	1		Gm44169	622	622	0	0	0	1	1		Gm4574	712	712	0	0	0	1	1		Gm45739	488	1116	628	2	1	1	1		Gm45167	318	318	0	0	0	1	1
						Gm45501	858	858	0	0	0	1	1		Gm45704	436	436	0	0	0	1	1		Gm45007	1244	5780	4536	9	8	1	1		Gm45027	862	15288	14426	5	4	1	-1		Gm45489	466	466	0	0	0	1	1												Gm4890	867	867	0	0	0	1	-1.04507		Gm44170	1730	7335	5605	7	6	1	1.39737		Gm45740	323	323	0	0	0	1	1		Gm4574	712	712	0	0	0	1	1		Gm45168	3440	12030	8590	12	11	1	1
						Gm45502	1337	1780	443	2	1	1	1		Gm45705	1400	7944	6544	8	7	1	1		Gm45008	815	815	0	0	0	1	1		Gm45029	439	439	0	0	0	1	-1		Gm45490	300	300	0	0	0	1	1												Gm4891	641	641	0	0	0	1	1		Gm44171	1222	4013	2791	7	6	1	1		Gm45741	476	1459	983	2	1	1	1		Gm45740	323	323	0	0	0	1	1		Gm45169	594	25069	24475	5	4	1	1
						Gm45504	568	568	0	0	0	1	1		Gm45706	1310	1310	0	0	0	1	-1.03415		Gm4501	635	635	0	0	0	1	1		Gm45030	434	1780	1346	3	2	1	-1		Gm45492	530	530	0	0	0	1	1												Gm4894	1762	1762	0	0	0	1	1		Gm44172	3609	10553	6944	4	3	1	1		Gm45742	1433	83670	82237	9	8	1	1		Gm45741	476	1459	983	2	1	1	1		Gm45170	838	838	0	0	0	1	1
						Gm45505	639	21015	20376	8	7	1	1		Gm45708	2473	12332	9859	4	3	1	1		Gm45011	1168	4872	3704	7	6	1	1		Gm45031	696	696	0	0	0	1	-1		Gm45493	639	21013	20374	8	7	1	1												Gm4895	980	980	0	0	0	1	-1.18319		Gm44173	2157	24026	21869	7	6	1	1		Gm45743	687	687	0	0	0	1	1		Gm45742	1433	83670	82237	9	8	1	1		Gm45171	335	335	0	0	0	1	1
						Gm45506	605	605	0	0	0	1	1		Gm45709	476	476	0	0	0	1	1		Gm45012	633	633	0	0	0	1	1		Gm45032	1054	1054	0	0	0	1	-1		Gm45494	2884	2884	0	0	0	1	1												Gm4899	1201	1201	0	0	0	1	1		Gm44174	2982	127251	124269	11	10	1	1		Gm45745	1493	1493	0	0	0	1	1		Gm45743	687	687	0	0	0	1	1		Gm45172	441	441	0	0	0	1	1
						Gm45507	639	21041	20402	8	7	1	1.21684		Gm45710	1015	1015	0	0	0	1	1		Gm45013	304	304	0	0	0	1	1		Gm45033	461	1999	1538	3	2	1	-1		Gm45495	1216	1216	0	0	0	1	-1.192												Gm4903	1204	1204	0	0	0	1	1		Gm44175	2008	16262	14254	3	2	1	-1.09599		Gm45746	358	358	0	0	0	1	-1.02868		Gm45745	1493	1493	0	0	0	1	1		Gm45173	681	681	0	0	0	1	1
						Gm45508	1487	1794	307	2	1	1	1		Gm45711	738	16401	15663	4	3	1	1		Gm45014	966	966	0	0	0	1	1		Gm45034	990	1694	704	2	1	1	-1		Gm45496	639	21029	20390	8	7	1	1												Gm4904	464	574	110	4	3	1	1		Gm44176	1179	9199	8020	5	4	1	1		Gm45747	622	622	0	0	0	1	-1.07296		Gm45746	358	358	0	0	0	1	1		Gm45174	1518	1518	0	0	0	1	1
						Gm45509	473	473	0	0	0	1	1		Gm45712	448	448	0	0	0	1	1		Gm45015	1098	4814	3716	5	4	1	1.0476		Gm45037	1786	2831	1045	2	1	1	-1		Gm45497	739	739	0	0	0	1	1												Gm4907	1953	2431	478	2	1	1	1.04952		Gm44177	1675	12140	10465	10	9	1	1		Gm4575	879	879	0	0	0	1	-1.2218		Gm45747	622	622	0	0	0	1	1		Gm45175	1065	1065	0	0	0	1	1
						Gm45510	801	801	0	0	0	1	1		Gm45713	578	578	0	0	0	1	-1.38465		Gm45016	609	611	2	2	1	1	1		Gm45038	1599	29698	28099	3	2	1	-1		Gm45498	1032	1898	866	2	1	1	1												Gm4908	884	2976	2092	3	2	1	1		Gm44178	522	522	0	1	0	1	-1.44567		Gm45750	506	1134	628	2	1	1	1		Gm4575	879	879	0	0	0	1	1		Gm45176	1452	1452	0	0	0	1	1
						Gm45512	925	925	0	0	0	1	1		Gm45714	387	387	0	0	0	1	1		Gm45017	1443	2731	1288	3	2	1	1		Gm45039	1551	1551	0	0	0	1	-1		Gm45499	361	2480	2119	3	2	1	1												Gm4909	1008	1008	0	0	0	1	1		Gm44180	1858	1858	0	1	0	1	-1.42813		Gm45751	292	292	0	0	0	1	1		Gm45750	506	1134	628	2	1	1	1		Gm45177	1920	1920	0	0	0	1	1
						Gm45513	842	842	0	0	0	1	1		Gm45715	742	742	0	0	0	1	1		Gm45020	1194	37015	35821	6	5	1	1		Gm45040	451	451	0	0	0	1	-1		Gm45500	639	21271	20632	8	7	1	1												Gm4910	1762	1762	0	0	0	1	1		Gm44181	1848	27810	25962	6	5	1	1		Gm45752	805	805	0	0	0	1	1.0799		Gm45751	292	292	0	0	0	1	1		Gm45178	948	948	0	0	0	1	1
						Gm45514	639	21375	20736	9	8	1	1		Gm45718	1194	1194	0	0	0	1	1.02662		Gm45021	651	651	0	0	0	1	1		Gm45041	916	916	0	0	0	1	-1		Gm45501	858	858	0	0	0	1	1.026												Gm4911	435	435	0	1	0	1	1		Gm44182	589	589	0	0	0	1	1		Gm45753	379	379	0	0	0	1	-1.05731		Gm45752	805	805	0	0	0	1	1.24372		Gm45179	864	864	0	0	0	1	1
						Gm45515	902	902	0	0	0	1	-1.03385		Gm45719	1052	1052	0	0	0	1	1		Gm45022	1210	2129	919	4	3	1	1		Gm45042	1533	2821	1288	6	5	1	-1		Gm45502	1337	1780	443	2	1	1	1												Gm4912	1662	1901	239	3	2	1	1		Gm44183	1437	8301	6864	7	6	1	1		Gm45754	546	546	0	0	0	1	1		Gm45753	379	379	0	0	0	1	1		Gm4518	1330	1330	0	1	0	1	-1.56422
						Gm45516	404	404	0	0	0	1	1		Gm45720	788	788	0	0	0	1	1		Gm45023	742	742	0	0	0	1	1		Gm45044	2225	2225	0	0	0	1	-1		Gm45504	568	568	0	0	0	1	1												Gm4913	1938	1938	0	0	0	1	1		Gm44184	1665	18628	16963	4	3	1	1		Gm45756	1322	1322	0	0	0	1	1		Gm45754	546	546	0	0	0	1	1		Gm45181	1066	1066	0	0	0	1	1
						Gm45517	348	348	0	0	0	1	1		Gm45721	1623	1623	0	0	0	1	1		Gm45024	1040	5733	4693	5	4	1	1		Gm45045	648	648	0	0	0	1	-1		Gm45505	639	21015	20376	8	7	1	1												Gm4914	363	363	0	0	0	1	1		Gm44185	1334	24947	23613	3	2	1	1		Gm45757	616	616	0	0	0	1	1		Gm45756	1322	1322	0	0	0	1	1		Gm45182	543	543	0	0	0	1	1
						Gm45518	1144	2007	863	3	2	1	1		Gm45722	532	532	0	0	0	1	1		Gm45025	1886	1886	0	0	0	1	1		Gm45047	1136	1136	0	0	0	1	-1.34425		Gm45506	605	605	0	0	0	1	1												Gm4915	1191	1191	0	0	0	1	1		Gm44186	543	35402	34859	7	6	1	-1.62765		Gm45758	618	2926	2308	2	1	1	1		Gm45757	616	616	0	0	0	1	1		Gm45183	526	526	0	0	0	1	1
						Gm45520	879	879	0	0	0	1	1		Gm45723	416	416	0	0	0	1	1		Gm45026	1410	5397	3987	5	4	1	1		Gm45048	652	1354	702	2	1	1	-1		Gm45507	639	21041	20402	8	7	1	1.39106												Gm4916	757	757	0	0	0	1	1		Gm44187	1063	1063	0	0	0	1	1		Gm45760	1816	8441	6625	7	6	1	1		Gm45758	618	2926	2308	2	1	1	1		Gm45184	483	483	0	0	0	1	1
						Gm45521	408	408	0	0	0	1	1		Gm45724	552	552	0	0	0	1	1		Gm45027	862	15288	14426	5	4	1	1		Gm45049	1582	2870	1288	6	5	1	-1		Gm45508	1487	1794	307	2	1	1	1.24717												Gm4917	994	994	0	0	0	1	1		Gm44189	964	1140	176	2	1	1	1		Gm45762	774	774	0	3	2	1	1		Gm45760	1816	8441	6625	7	6	1	1		Gm45185	405	405	0	0	0	1	1
						Gm45522	391	391	0	0	0	1	1		Gm45725	880	880	0	0	0	1	1		Gm45029	439	439	0	0	0	1	1		Gm45051	574	1173	599	2	1	1	-1.41338		Gm45509	473	473	0	0	0	1	1												Gm4918	856	856	0	0	0	1	1		Gm4419	2368	2368	0	0	0	1	2.00842		Gm45764	871	871	0	0	0	1	1		Gm45762	774	774	0	3	2	1	1		Gm45186	268	268	0	0	0	1	1.30393
						Gm45523	661	48962	48301	3	2	1	1		Gm45727	990	990	0	0	0	1	1		Gm45030	434	1780	1346	3	2	1	1		Gm45052	511	511	0	0	0	1	-1		Gm45510	801	801	0	0	0	1	1.08763												Gm4919	1769	1769	0	0	0	1	1		Gm44190	5117	12450	7333	5	4	1	1		Gm45765	1762	1762	0	0	0	1	1		Gm45764	871	871	0	0	0	1	1		Gm45187	913	913	0	0	0	1	1
						Gm45524	639	21042	20403	8	7	1	1		Gm45728	437	437	0	0	0	1	1		Gm45031	696	696	0	0	0	1	1		Gm45053	342	526	184	3	2	1	-1		Gm45512	925	925	0	0	0	1	1												Gm4922	1003	1003	0	0	0	1	1		Gm44192	3047	5867	2820	3	2	1	1		Gm45766	537	537	0	0	0	1	1		Gm45765	1762	1762	0	0	0	1	1		Gm45188	864	864	0	0	0	1	1
						Gm45525	383	383	0	0	0	1	1		Gm45730	432	432	0	0	0	1	1		Gm45032	1054	1054	0	0	0	1	1		Gm45054	410	410	0	0	0	1	-1		Gm45513	842	842	0	0	0	1	1												Gm4924	1373	1512	139	2	1	1	1.18362		Gm44193	463	463	0	0	0	1	1		Gm45767	958	10464	9506	6	5	1	1.01756		Gm45766	537	537	0	0	0	1	1		Gm45189	1620	1620	0	0	0	1	1
						Gm45527	378	378	0	0	0	1	1.10638		Gm45731	412	412	0	0	0	1	1		Gm45033	461	1999	1538	3	2	1	1		Gm45056	1203	24561	23358	10	9	1	-1		Gm45514	639	21375	20736	9	8	1	1												Gm4925	1941	1941	0	0	0	1	-1.0485		Gm44194	2553	2553	0	0	0	1	1		Gm45768	601	601	0	0	0	1	1		Gm45767	958	10464	9506	6	5	1	1		Gm45191	1706	1706	0	0	0	1	1
						Gm45528	340	340	0	0	0	1	1		Gm45732	1189	1189	0	0	0	1	-1.18449		Gm45034	990	1694	704	2	1	1	1		Gm45058	1443	1443	0	0	0	1	-1		Gm45515	902	902	0	0	0	1	-1.00735												Gm4926	2068	8679	6611	9	8	1	1		Gm44196	2203	7681	5478	3	2	1	1		Gm45769	843	843	0	0	0	1	1.33515		Gm45768	601	601	0	0	0	1	1		Gm45192	1055	1055	0	0	0	1	1
						Gm4553	663	663	0	0	0	1	1		Gm45733	673	673	0	0	0	1	1.18494		Gm45037	1786	2831	1045	2	1	1	1		Gm45059	1029	1029	0	1	0	1	-1		Gm45516	404	404	0	0	0	1	1												Gm4929	1011	1011	0	0	0	1	-1.00528		Gm44198	627	627	0	0	0	1	1.55072		Gm4577	225	225	0	0	0	1	1		Gm45769	843	843	0	0	0	1	1		Gm45194	289	289	0	0	0	1	1
						Gm45530	1392	1392	0	0	0	1	1		Gm45734	533	533	0	0	0	1	-1.53249		Gm45038	1599	29698	28099	3	2	1	1		Gm45060	1723	8083	6360	7	6	1	-1		Gm45517	348	348	0	0	0	1	1												Gm4943	555	555	0	0	0	1	1		Gm44199	837	837	0	0	0	1	1		Gm45770	1173	1173	0	0	0	1	1		Gm4577	225	225	0	0	0	1	1		Gm45195	1291	2469	1178	4	3	1	1
						Gm45531	788	3087	2299	2	1	1	1		Gm45735	1629	1629	0	0	0	1	1		Gm45039	1551	1551	0	0	0	1	1		Gm45061	615	2977	2362	4	3	1	-1		Gm45518	1144	2007	863	3	2	1	1												Gm4945	1820	8450	6630	7	6	1	1		Gm44200	1970	3758	1788	2	1	1	1		Gm45772	554	2456	1902	2	1	1	1		Gm45770	1173	1173	0	0	0	1	1		Gm45196	1381	1381	0	0	0	1	1
						Gm45532	1011	1011	0	0	0	1	1		Gm45737	777	777	0	0	0	1	1.04466		Gm45040	451	451	0	0	0	1	1		Gm45062	1064	1398	334	2	1	1	-1.5717		Gm45520	879	879	0	0	0	1	1												Gm4950	648	648	0	0	0	1	1		Gm44202	624	624	0	0	0	1	1		Gm45774	1897	1897	0	0	0	1	1.01807		Gm45772	554	2456	1902	2	1	1	1		Gm45197	1878	1878	0	0	0	1	1
						Gm45533	3950	19264	15314	9	8	1	1		Gm45738	718	718	0	0	0	1	-1.34446		Gm45041	916	916	0	0	0	1	1		Gm45063	561	2230	1669	3	2	1	-1		Gm45521	408	408	0	0	0	1	1												Gm4951	1769	1769	0	0	0	1	1.04859		Gm44203	2150	127372	125222	8	7	1	1		Gm45776	1597	1597	0	0	0	1	-1.04789		Gm45774	1897	1897	0	0	0	1	1		Gm45198	1001	1001	0	0	0	1	1
						Gm45534	827	827	0	0	0	1	1		Gm45739	488	1116	628	2	1	1	1		Gm45042	1533	2821	1288	6	5	1	1		Gm45064	772	772	0	0	0	1	-1		Gm45522	391	391	0	0	0	1	1												Gm4952	887	993	106	2	1	1	1		Gm44204	3844	10110	6266	7	6	1	1		Gm45777	947	947	0	0	0	1	1		Gm45776	1597	1597	0	0	0	1	1		Gm45199	878	878	0	0	0	1	1
						Gm45537	547	547	0	0	0	1	1		Gm4574	712	712	0	0	0	1	1		Gm45044	2225	2225	0	0	0	1	1		Gm45066	808	808	0	0	0	1	-1		Gm45523	661	48962	48301	3	2	1	1												Gm4953	5405	26640	21235	15	14	1	1		Gm44207	959	959	0	0	0	1	1		Gm45778	3677	9996	6319	7	6	1	1		Gm45777	947	947	0	0	0	1	1		Gm45200	900	900	0	0	0	1	1
						Gm45538	652	652	0	0	0	1	1		Gm45740	323	323	0	0	0	1	1		Gm45045	648	648	0	0	0	1	1		Gm45069	766	1980	1214	2	1	1	-1		Gm45524	639	21042	20403	8	7	1	1												Gm4954	672	3038	2366	4	3	1	-1.13727		Gm44208	1238	1238	0	0	0	1	1		Gm45779	1386	3076	1690	3	2	1	1		Gm45778	3677	9996	6319	7	6	1	1		Gm45201	1242	1242	0	0	0	1	1
						Gm45539	652	652	0	0	0	1	1		Gm45741	476	1459	983	2	1	1	1		Gm45047	1136	1136	0	0	0	1	-1.35024		Gm45070	1165	1165	0	0	0	1	-1		Gm45525	383	383	0	0	0	1	1												Gm4956	3027	11302	8275	5	4	1	1.0549		Gm44209	1255	3345	2090	5	4	1	1		Gm45780	614	614	0	0	0	1	1		Gm45779	1386	3076	1690	3	2	1	1		Gm45202	1437	1437	0	0	0	1	1
						Gm45540	2095	2095	0	0	0	1	1		Gm45742	1433	83670	82237	9	8	1	1		Gm45048	652	1354	702	2	1	1	1		Gm45071	993	993	0	0	0	1	-1		Gm45527	378	378	0	0	0	1	1												Gm4959	1192	1192	0	0	0	1	1		Gm44210	3128	55078	51950	16	15	1	1		Gm45781	835	835	0	0	0	1	1		Gm45780	614	614	0	0	0	1	1		Gm45203	1915	1915	0	0	0	1	1
						Gm45541	581	581	0	0	0	1	1		Gm45743	687	687	0	0	0	1	1		Gm45049	1582	2870	1288	6	5	1	1		Gm45072	789	789	0	0	0	1	-1		Gm45528	340	340	0	0	0	1	1												Gm4960	1770	1770	0	0	0	1	1		Gm44211	573	573	0	0	0	1	1		Gm45782	456	27421	26965	4	3	1	1		Gm45781	835	835	0	0	0	1	1		Gm45204	1454	9615	8161	4	3	1	1
						Gm45542	995	995	0	0	0	1	1		Gm45745	1493	1493	0	0	0	1	1.0856		Gm45052	511	511	0	0	0	1	1		Gm45073	362	23435	23073	3	2	1	-1		Gm4553	663	663	0	0	0	1	1												Gm4961	704	1709	1005	2	1	1	1.12391		Gm44212	1397	1397	0	1	0	1	1		Gm45783	1389	2688	1299	3	2	1	1.12293		Gm45782	456	27421	26965	4	3	1	1		Gm45205	270	270	0	0	0	1	1.01517
						Gm45543	505	505	0	0	0	1	1		Gm45746	358	358	0	0	0	1	1		Gm45053	342	526	184	3	2	1	1		Gm45074	2117	45790	43673	18	17	1	-1		Gm45530	1392	1392	0	0	0	1	1												Gm4962	643	643	0	0	0	1	1		Gm44213	1002	1002	0	0	0	1	1		Gm45784	785	785	0	0	0	1	1		Gm45783	1389	2688	1299	3	2	1	1.26586		Gm45206	1604	1604	0	1	0	1	-1.03094
						Gm45544	1109	1109	0	0	0	1	1		Gm45747	622	622	0	0	0	1	1		Gm45054	410	410	0	0	0	1	1		Gm45075	1694	13082	11388	3	2	1	-1		Gm45531	788	3087	2299	2	1	1	1												Gm4963	756	756	0	0	0	1	1.47674		Gm44214	249	249	0	0	0	1	-1.51928		Gm45785	401	2189	1788	3	2	1	1.11496		Gm45784	785	785	0	0	0	1	1		Gm45207	457	457	0	0	0	1	1
						Gm45546	684	684	0	0	0	1	1.15003		Gm4575	879	879	0	0	0	1	-1.16145		Gm45056	1203	24561	23358	10	9	1	1		Gm45076	1591	1591	0	0	0	1	-1		Gm45532	1011	1011	0	0	0	1	1												Gm4968	1843	5073	3230	3	2	1	1.08734		Gm44215	3406	13609	10203	7	6	1	-1.0178		Gm45786	880	880	0	0	0	1	1		Gm45785	401	2189	1788	3	2	1	-1.54006		Gm45208	243	243	0	0	0	1	1.04621
						Gm45548	1222	1692	470	2	1	1	1		Gm45750	506	1134	628	2	1	1	1		Gm45058	1443	1443	0	0	0	1	1		Gm45078	869	869	0	1	0	1	-1		Gm45533	3950	19264	15314	9	8	1	1												Gm4969	726	726	0	0	0	1	1		Gm44216	626	20247	19621	2	1	1	1		Gm45787	701	701	0	0	0	1	1		Gm45786	880	880	0	0	0	1	1		Gm45209	512	5652	5140	6	5	1	1
						Gm45549	725	725	0	0	0	1	1		Gm45751	292	292	0	0	0	1	1		Gm45059	1029	1029	0	1	0	1	1		Gm45079	619	619	0	0	0	1	-1.15571		Gm45534	827	827	0	0	0	1	1												Gm4971	835	835	0	0	0	1	-1.06366		Gm44219	837	837	0	1	0	1	1		Gm45788	818	4698	3880	7	6	1	1		Gm45787	701	701	0	0	0	1	1		Gm45210	360	360	0	0	0	1	1
						Gm45550	626	626	0	0	0	1	1		Gm45752	805	805	0	0	0	1	1.18406		Gm45060	1723	8083	6360	7	6	1	1		Gm45080	438	438	0	0	0	1	-1		Gm45537	547	547	0	0	0	1	1												Gm4972	952	952	0	0	0	1	1.11951		Gm44220	794	794	0	0	0	1	1		Gm45789	271	271	0	0	0	1	1		Gm45788	818	4698	3880	7	6	1	1		Gm45211	573	573	0	0	0	1	1
						Gm45551	441	441	0	0	0	1	1		Gm45753	379	379	0	0	0	1	1.10552		Gm45061	615	2977	2362	4	3	1	1		Gm45081	2095	4320	2225	3	2	1	1.48189		Gm45538	652	652	0	0	0	1	1												Gm4973	823	823	0	0	0	1	1		Gm44221	3901	10301	6400	11	10	1	1		Gm45790	2194	5755	3561	5	4	1	1		Gm45789	271	271	0	0	0	1	1		Gm45212	339	2171	1832	2	1	1	1.02906
						Gm45552	1034	1204	170	2	1	1	1		Gm45754	546	546	0	0	0	1	-1.26147		Gm45062	1064	1398	334	2	1	1	-1.90967		Gm45082	697	697	0	0	0	1	-1		Gm45539	652	652	0	0	0	1	1												Gm4974	364	364	0	0	0	1	1		Gm44223	1832	41012	39180	10	9	1	1		Gm45791	2255	2255	0	0	0	1	1		Gm45790	2194	5755	3561	5	4	1	1		Gm45213	1983	1983	0	0	0	1	1.00297
						Gm45553	1003	1003	0	0	0	1	1		Gm45756	1322	1322	0	0	0	1	1		Gm45063	561	2230	1669	3	2	1	1		Gm45083	811	5348	4537	4	3	1	-1		Gm45540	2095	2095	0	0	0	1	1												Gm4978	1117	1117	0	0	0	1	-1.09146		Gm44224	1213	59568	58355	7	6	1	1		Gm45792	1278	1278	0	0	0	1	1		Gm45791	2255	2255	0	0	0	1	1		Gm45215	435	435	0	1	0	1	1
						Gm45554	1084	1084	0	0	0	1	1		Gm45757	616	616	0	0	0	1	1		Gm45064	772	772	0	0	0	1	1		Gm45084	362	362	0	0	0	1	-1		Gm45541	581	581	0	0	0	1	1												Gm498	1739	1739	0	0	0	1	1		Gm44225	858	4486	3628	7	6	1	1		Gm45793	375	375	0	0	0	1	1		Gm45792	1278	1278	0	0	0	1	1		Gm45216	1006	1006	0	0	0	1	1.10287
						Gm45555	813	813	0	0	0	1	1		Gm45758	618	2926	2308	2	1	1	1		Gm45066	808	808	0	0	0	1	1		Gm45085	822	822	0	1	0	1	-1		Gm45542	995	995	0	0	0	1	1												Gm4981	1770	1770	0	0	0	1	1		Gm44226	399	3192	2793	4	3	1	1		Gm45795	1050	2259	1209	3	2	1	1		Gm45793	375	375	0	0	0	1	1		Gm45217	888	888	0	0	0	1	-1.06892
						Gm45556	733	733	0	0	0	1	1		Gm45760	1816	8441	6625	7	6	1	1		Gm45069	766	1980	1214	2	1	1	1.40962		Gm45086	984	10066	9082	4	3	1	-1		Gm45543	505	505	0	0	0	1	1												Gm4982	1298	1298	0	0	0	1	1		Gm44227	2841	46838	43997	9	8	1	1		Gm45796	1500	4221	2721	4	3	1	1		Gm45795	1050	2259	1209	3	2	1	1		Gm45218	807	807	0	0	0	1	-1.04214
						Gm45557	424	424	0	0	0	1	1		Gm45762	774	774	0	3	2	1	1		Gm45070	1165	1165	0	0	0	1	1		Gm45088	865	1085	220	2	1	1	-1		Gm45544	1109	1109	0	0	0	1	1												Gm4984	427	427	0	0	0	1	-1.21291		Gm44228	1581	6107	4526	3	2	1	1		Gm45797	1034	1034	0	0	0	1	1		Gm45796	1500	4221	2721	4	3	1	1		Gm45219	1533	1533	0	1	0	1	1
						Gm45558	815	815	0	0	0	1	1		Gm45764	871	871	0	0	0	1	1		Gm45071	993	993	0	0	0	1	1		Gm45089	1357	1357	0	0	0	1	-1		Gm45546	684	684	0	0	0	1	1.05324												Gm4985	605	605	0	0	0	1	1		Gm44229	1960	19261	17301	15	14	1	1		Gm45798	1428	4752	3324	5	4	1	1		Gm45797	1034	1034	0	0	0	1	1		Gm45220	525	679	154	2	1	1	1
						Gm45560	1008	1008	0	0	0	1	1		Gm45765	1762	1762	0	0	0	1	1		Gm45072	789	789	0	0	0	1	1		Gm45090	2233	2233	0	1	0	1	-1		Gm45548	1222	1692	470	2	1	1	1												Gm4986	440	440	0	0	0	1	-1.15544		Gm44230	444	444	0	1	0	1	1		Gm45799	958	958	0	0	0	1	1.10424		Gm45798	1428	4752	3324	5	4	1	1		Gm45221	2558	3760	1202	2	1	1	1
						Gm45562	1170	1170	0	0	0	1	1		Gm45766	537	537	0	0	0	1	1		Gm45073	362	23435	23073	3	2	1	1		Gm45091	447	9664	9217	3	2	1	1.22022		Gm45549	725	725	0	0	0	1	1												Gm4987	412	412	0	0	0	1	1		Gm44231	853	853	0	0	0	1	1		Gm45800	844	844	0	0	0	1	1		Gm45799	958	958	0	0	0	1	-1.18437		Gm45222	1891	1891	0	0	0	1	1
						Gm45564	934	934	0	0	0	1	1		Gm45767	958	10464	9506	6	5	1	-1.00178		Gm45074	2117	45790	43673	18	17	1	1		Gm45092	643	3314	2671	4	3	1	-1		Gm45550	626	626	0	0	0	1	1												Gm4989	598	598	0	0	0	1	1		Gm44232	573	2536	1963	4	3	1	1		Gm45804	468	15116	14648	5	4	1	1		Gm45800	844	844	0	0	0	1	1		Gm45223	2173	4677	2504	2	1	1	1
						Gm45566	706	706	0	0	0	1	1		Gm45768	601	601	0	0	0	1	1		Gm45075	1694	13082	11388	3	2	1	1		Gm45093	613	613	0	0	0	1	-1		Gm45551	441	441	0	0	0	1	1												Gm4991	305	305	0	0	0	1	1		Gm44233	824	22828	22004	11	10	1	1		Gm45805	1408	5407	3999	5	4	1	-1.10441		Gm45804	468	15116	14648	5	4	1	1		Gm45224	542	1073	531	3	2	1	1.17083
						Gm4557	2338	12201	9863	8	7	1	1		Gm45769	843	843	0	0	0	1	1.16458		Gm45076	1591	1591	0	0	0	1	1		Gm45094	2313	2313	0	1	0	1	-1		Gm45552	1034	1204	170	2	1	1	1												Gm4992	607	607	0	0	0	1	1		Gm44234	768	23851	23083	9	8	1	1		Gm45807	984	984	0	0	0	1	1		Gm45805	1408	5407	3999	5	4	1	-1.30797		Gm45225	307	307	0	0	0	1	1
						Gm45570	909	909	0	1	0	1	1		Gm4577	225	225	0	0	0	1	1		Gm45078	869	869	0	1	0	1	1		Gm45095	687	23960	23273	5	4	1	-1		Gm45553	1003	1003	0	0	0	1	1												Gm4993	988	1540	552	2	1	1	1		Gm44235	1423	1423	0	0	0	1	1		Gm45808	469	2203	1734	3	2	1	-1.05756		Gm45807	984	984	0	0	0	1	1		Gm45226	1839	1839	0	0	0	1	1
						Gm45571	444	444	0	0	0	1	1		Gm45770	1173	1173	0	0	0	1	1		Gm45079	619	619	0	0	0	1	-1.15842		Gm45096	434	20407	19973	4	3	1	-1		Gm45554	1084	1084	0	0	0	1	1												Gm4994	769	769	0	0	0	1	1		Gm44236	3785	10369	6584	3	2	1	1		Gm45809	1403	5316	3913	5	4	1	1.02062		Gm45808	469	2203	1734	3	2	1	-1.09907		Gm45227	1186	1186	0	0	0	1	1
						Gm45572	1348	5535	4187	3	2	1	1.13806		Gm45772	554	2456	1902	2	1	1	1		Gm45080	438	438	0	0	0	1	1		Gm45098	507	5614	5107	6	5	1	-1		Gm45555	813	813	0	0	0	1	1												Gm4995	1784	1784	0	0	0	1	1		Gm44237	971	971	0	0	0	1	1		Gm45812	2602	2602	0	0	0	1	1.03854		Gm45809	1403	5316	3913	5	4	1	1		Gm45228	360	360	0	0	0	1	1
						Gm45573	630	630	0	0	0	1	1		Gm45774	1897	1897	0	0	0	1	1.01714		Gm45081	2095	4320	2225	3	2	1	1.07121		Gm45100	1135	1135	0	0	0	1	-1		Gm45556	733	733	0	0	0	1	1												Gm4996	471	471	0	0	0	1	1		Gm44238	619	619	0	0	0	1	1.90339		Gm45814	468	15114	14646	5	4	1	1		Gm45812	2602	2602	0	0	0	1	1		Gm45231	1801	8291	6490	14	13	1	1.06053
						Gm45574	535	535	0	0	0	1	1		Gm45776	1597	1597	0	0	0	1	1		Gm45082	697	697	0	0	0	1	1		Gm45101	288	288	0	1	0	1	-1		Gm45557	424	424	0	0	0	1	1												Gm4997	1080	1080	0	0	0	1	1		Gm44239	991	991	0	0	0	1	1		Gm45815	1436	2642	1206	3	2	1	1		Gm45814	468	15114	14646	5	4	1	1		Gm45232	582	5661	5079	3	2	1	1
						Gm45575	777	777	0	0	0	1	1		Gm45777	947	947	0	0	0	1	1		Gm45083	811	5348	4537	4	3	1	1.09119		Gm45102	2615	2615	0	0	0	1	-1		Gm45558	815	815	0	0	0	1	1												Gm5	420	20929	20509	3	2	1	1		Gm44240	357	357	0	0	0	1	1		Gm45817	1378	1378	0	0	0	1	1		Gm45815	1436	2642	1206	3	2	1	1		Gm45235	395	395	0	0	0	1	-1.25574
						Gm45576	1008	1008	0	0	0	1	1.00185		Gm45778	3677	9996	6319	7	6	1	1		Gm45084	362	362	0	0	0	1	1		Gm45104	1927	200099	198172	4	3	1	-1		Gm45560	1008	1008	0	0	0	1	1												Gm5001	357	357	0	1	0	1	1		Gm44241	1003	1003	0	0	0	1	1		Gm45819	1105	1105	0	0	0	1	1		Gm45817	1378	1378	0	0	0	1	1		Gm45236	4375	5929	1554	6	5	1	1.00371
						Gm45577	966	55916	54950	4	3	1	1		Gm45779	1386	3076	1690	3	2	1	1		Gm45085	822	822	0	1	0	1	1		Gm45105	2574	3804	1230	2	1	1	-1		Gm45562	1170	1170	0	0	0	1	1												Gm5002	2712	26524	23812	7	6	1	1		Gm44242	1010	11374	10364	2	1	1	1		Gm45820	1049	17868	16819	7	6	1	1		Gm45819	1105	1105	0	0	0	1	1		Gm45237	790	790	0	0	0	1	1.04243
						Gm45579	1074	1074	0	0	0	1	1		Gm45780	614	614	0	0	0	1	1		Gm45086	984	10066	9082	4	3	1	1		Gm45110	947	9045	8098	3	2	1	-1.10753		Gm45564	934	934	0	0	0	1	1												Gm5027	988	988	0	0	0	1	1		Gm44243	405	405	0	0	0	1	1		Gm45821	1403	5464	4061	5	4	1	1		Gm45820	1049	17868	16819	7	6	1	1		Gm45238	1468	1468	0	0	0	1	1
						Gm4558	1426	1426	0	0	0	1	1		Gm45781	835	835	0	0	0	1	1		Gm45088	865	1085	220	2	1	1	1		Gm45112	358	853	495	3	2	1	1.03308		Gm45566	706	706	0	0	0	1	1												Gm5034	447	447	0	0	0	1	1		Gm44245	465	465	0	1	0	1	1		Gm45822	1848	4277	2429	4	3	1	1		Gm45821	1403	5464	4061	5	4	1	1		Gm4524	636	636	0	0	0	1	-1.03412
						Gm45580	574	574	0	0	0	1	1		Gm45782	456	27421	26965	4	3	1	1		Gm45089	1357	1357	0	0	0	1	1		Gm45113	1272	1272	0	0	0	1	-1		Gm4557	2338	12201	9863	8	7	1	1												Gm5037	921	921	0	1	0	1	1		Gm44247	350	418	68	2	1	1	1		Gm45823	3237	18066	14829	13	12	1	1		Gm45822	1848	4277	2429	4	3	1	1		Gm45240	3083	9608	6525	5	4	1	1
						Gm45584	1084	1084	0	0	0	1	1		Gm45783	1389	2688	1299	3	2	1	-1.01995		Gm45090	2233	2233	0	1	0	1	1		Gm45114	395	395	0	0	0	1	-1		Gm45570	909	909	0	1	0	1	1												Gm5039	811	811	0	0	0	1	-1.04598		Gm44248	324	324	0	1	0	1	1		Gm45824	488	488	0	0	0	1	1		Gm45823	3237	18066	14829	13	12	1	1		Gm45241	1892	27989	26097	8	7	1	1
						Gm45587	1165	1165	0	0	0	1	1		Gm45784	785	785	0	0	0	1	1		Gm45091	447	9664	9217	3	2	1	-1.67715		Gm45115	2450	39570	37120	17	16	1	-1		Gm45571	444	444	0	0	0	1	1												Gm5043	819	819	0	0	0	1	1		Gm44249	357	357	0	0	0	1	1		Gm45826	408	20418	20010	4	3	1	1		Gm45824	488	488	0	0	0	1	1		Gm45242	700	700	0	0	0	1	1.0231
						Gm45588	873	873	0	0	0	1	1.31853		Gm45786	880	880	0	0	0	1	1		Gm45092	643	3314	2671	4	3	1	1		Gm45116	631	631	0	0	0	1	-1		Gm45572	1348	5535	4187	3	2	1	-1.24811												Gm5045	760	760	0	0	0	1	1.15848		Gm4425	354	358	4	2	1	1	1		Gm45827	1242	50648	49406	5	4	1	1		Gm45826	408	20418	20010	4	3	1	1		Gm45244	1101	1101	0	0	0	1	1
						Gm45589	886	886	0	0	0	1	-1.0547		Gm45787	701	701	0	0	0	1	1		Gm45093	613	613	0	0	0	1	1		Gm45117	608	5094	4486	5	4	1	-1		Gm45573	630	630	0	0	0	1	1												Gm5046	613	613	0	0	0	1	1		Gm44251	743	743	0	0	0	1	1		Gm45828	748	748	0	0	0	1	1		Gm45827	1242	50648	49406	5	4	1	1		Gm45245	2018	9824	7806	4	3	1	1
						Gm4559	2537	2537	0	0	0	1	1		Gm45788	818	4698	3880	7	6	1	1		Gm45094	2313	2313	0	1	0	1	1		Gm45118	715	3237	2522	2	1	1	-1		Gm45574	535	535	0	0	0	1	1												Gm5049	2200	2200	0	0	0	1	1		Gm44252	4046	4046	0	0	0	1	1		Gm45829	1897	4385	2488	6	5	1	1		Gm45828	748	748	0	0	0	1	1		Gm45247	833	833	0	0	0	1	1
						Gm45590	623	623	0	0	0	1	1		Gm45789	271	271	0	0	0	1	1		Gm45095	687	23960	23273	5	4	1	1		Gm45119	772	772	0	0	0	1	-1		Gm45575	777	777	0	0	0	1	1												Gm5050	1885	1885	0	0	0	1	-1.01343		Gm44253	763	19200	18437	6	5	1	1		Gm45830	1403	5478	4075	5	4	1	1		Gm45829	1897	4385	2488	6	5	1	1		Gm45249	2365	6888	4523	4	3	1	1
						Gm45591	1003	14330	13327	8	7	1	1		Gm45790	2194	5755	3561	5	4	1	1		Gm45096	434	20407	19973	4	3	1	1		Gm45120	544	544	0	0	0	1	-1		Gm45576	1008	1008	0	0	0	1	1.03019												Gm5051	526	526	0	0	0	1	1		Gm44254	321	321	0	0	0	1	1		Gm45832	1590	4604	3014	9	8	1	1		Gm45830	1403	5478	4075	5	4	1	1		Gm4525	615	615	0	0	0	1	1
						Gm45592	927	1636	709	4	3	1	-1.50558		Gm45791	2255	2255	0	0	0	1	1		Gm45098	507	5614	5107	6	5	1	1.38115		Gm45121	272	272	0	0	0	1	-1		Gm45577	966	55916	54950	4	3	1	1												Gm5053	1070	1070	0	0	0	1	1		Gm44255	472	472	0	0	0	1	1		Gm45833	538	538	0	0	0	1	1		Gm45832	1590	4604	3014	9	8	1	1		Gm45250	482	482	0	0	0	1	-1.02382
						Gm45593	766	766	0	0	0	1	1		Gm45792	1278	1278	0	0	0	1	1		Gm45100	1135	1135	0	0	0	1	1		Gm45122	454	454	0	0	0	1	-1		Gm45579	1074	1074	0	0	0	1	1												Gm5054	698	698	0	0	0	1	1		Gm44256	909	909	0	0	0	1	1		Gm45834	981	981	0	0	0	1	1		Gm45833	538	538	0	0	0	1	1		Gm45251	776	1262	486	3	2	1	-1.05839
						Gm45594	982	982	0	0	0	1	1		Gm45793	375	375	0	0	0	1	1		Gm45101	288	288	0	1	0	1	1		Gm45124	559	559	0	0	0	1	-1		Gm4558	1426	1426	0	0	0	1	1												Gm5058	471	471	0	0	0	1	1		Gm44257	1025	1025	0	0	0	1	1		Gm45837	2297	2297	0	0	0	1	1.07616		Gm45834	981	981	0	0	0	1	1		Gm45252	522	1058	536	2	1	1	1
						Gm45596	732	732	0	1	0	1	1		Gm45795	1050	2259	1209	3	2	1	1		Gm45102	2615	2615	0	0	0	1	1		Gm45125	954	954	0	0	0	1	-1		Gm45580	574	574	0	0	0	1	1												Gm5060	2171	19487	17316	4	3	1	1		Gm44258	977	977	0	0	0	1	1.85929		Gm45838	593	593	0	0	0	1	-1.02868		Gm45838	593	593	0	0	0	1	1		Gm45253	138	138	0	0	0	1	1
						Gm45597	497	18536	18039	4	3	1	1		Gm45796	1500	4221	2721	4	3	1	1		Gm45104	1927	200099	198172	4	3	1	1		Gm45126	270	270	0	0	0	1	-1		Gm45584	1084	1084	0	0	0	1	1												Gm5065	1280	2011	731	2	1	1	1		Gm44259	642	774	132	2	1	1	1		Gm45839	591	3079	2488	4	3	1	1		Gm45839	591	3079	2488	4	3	1	1		Gm45255	622	622	0	1	0	1	1
						Gm45598	603	14005	13402	4	3	1	1		Gm45797	1034	1034	0	0	0	1	1		Gm45105	2574	3804	1230	2	1	1	1		Gm45127	1804	34913	33109	4	3	1	-1		Gm45587	1165	1165	0	0	0	1	1												Gm5066	1152	1152	0	0	0	1	-1.01051		Gm44260	877	877	0	0	0	1	1		Gm45841	1384	1384	0	0	0	1	1		Gm45841	1384	1384	0	0	0	1	1		Gm45257	342	342	0	0	0	1	1
						Gm45600	1005	1005	0	0	0	1	1		Gm45798	1428	4752	3324	5	4	1	1		Gm45110	947	9045	8098	3	2	1	-1.1094		Gm45129	382	382	0	0	0	1	-1		Gm45588	873	873	0	0	0	1	-1.05329												Gm5067	987	987	0	0	0	1	1		Gm44261	790	790	0	0	0	1	1		Gm45842	1240	15185	13945	6	5	1	1.21323		Gm45842	1240	15185	13945	6	5	1	1.12897		Gm45258	1581	6100	4519	5	4	1	1
						Gm45601	940	940	0	0	0	1	1.03429		Gm45799	958	958	0	0	0	1	1.20508		Gm45112	358	853	495	3	2	1	-1.00627		Gm4513	4231	69012	64781	31	30	1	-1		Gm45589	886	886	0	0	0	1	-1.05439												Gm5069	489	2265	1776	6	5	1	1.00029		Gm44262	327	327	0	0	0	1	1		Gm45843	980	980	0	0	0	1	1		Gm45843	980	980	0	0	0	1	1		Gm45259	1366	1366	0	0	0	1	1
						Gm45602	1021	1021	0	0	0	1	1		Gm45800	844	844	0	0	0	1	1		Gm45113	1272	1272	0	0	0	1	1		Gm45130	1587	1587	0	0	0	1	-1		Gm4559	2537	2537	0	0	0	1	1												Gm5070	1233	1233	0	0	0	1	1		Gm44264	800	800	0	0	0	1	-1.03902		Gm45844	592	1870	1278	2	1	1	-1.08977		Gm45844	592	1870	1278	2	1	1	1.03407		Gm4526	898	15776	14878	8	7	1	1
						Gm45604	534	534	0	0	0	1	1		Gm45804	468	15116	14648	5	4	1	1		Gm45114	395	395	0	0	0	1	1		Gm45131	1315	1315	0	0	0	1	-1		Gm45590	623	623	0	0	0	1	1												Gm5071	694	694	0	0	0	1	1		Gm44265	949	1068	119	2	1	1	1		Gm45845	617	617	0	0	0	1	1.12696		Gm45845	617	617	0	0	0	1	1		Gm45261	511	511	0	0	0	1	1
						Gm45605	627	23888	23261	5	4	1	1.02971		Gm45805	1408	5407	3999	5	4	1	1.00543		Gm45115	2450	39570	37120	17	16	1	1		Gm45132	951	951	0	0	0	1	-1		Gm45591	1003	14330	13327	8	7	1	1												Gm5072	974	974	0	0	0	1	1		Gm44266	713	713	0	0	0	1	1		Gm45846	1401	5518	4117	5	4	1	1		Gm45846	1401	5518	4117	5	4	1	1		Gm45262	989	6404	5415	6	5	1	1
						Gm45606	644	644	0	0	0	1	1.00857		Gm45807	984	984	0	0	0	1	1		Gm45116	631	631	0	0	0	1	1		Gm45133	2726	3515	789	2	1	1	-1.04511		Gm45593	766	766	0	0	0	1	1.08734												Gm5073	432	432	0	0	0	1	1		Gm44267	996	996	0	0	0	1	1		Gm45847	436	436	0	0	0	1	1		Gm45847	436	436	0	0	0	1	1.08576		Gm45263	544	1838	1294	2	1	1	1
						Gm45607	909	7862	6953	4	3	1	1		Gm45809	1403	5316	3913	5	4	1	1		Gm45117	608	5094	4486	5	4	1	1		Gm45134	641	3226	2585	4	3	1	-1		Gm45594	982	982	0	0	0	1	1												Gm5075	901	901	0	0	0	1	-1.49197		Gm44268	601	601	0	0	0	1	1		Gm45848	873	972	99	2	1	1	1		Gm45848	873	972	99	2	1	1	1		Gm45264	348	348	0	0	0	1	1
						Gm45608	3123	6026	2903	2	1	1	1		Gm45812	2602	2602	0	0	0	1	-1.56307		Gm45118	715	3237	2522	2	1	1	1		Gm45135	1165	1165	0	0	0	1	-1		Gm45596	732	732	0	1	0	1	1												Gm5082	455	455	0	0	0	1	1		Gm44270	848	848	0	0	0	1	1		Gm4585	1751	8242	6491	5	4	1	1		Gm4585	1751	8242	6491	5	4	1	1		Gm45265	828	26022	25194	2	1	1	1
						Gm45609	796	796	0	0	0	1	1		Gm45814	468	15114	14646	5	4	1	1		Gm45119	772	772	0	0	0	1	1		Gm45136	614	3211	2597	4	3	1	-1		Gm45597	497	18536	18039	4	3	1	1												Gm5083	829	829	0	0	0	1	1		Gm44271	342	342	0	0	0	1	1		Gm45850	462	13596	13134	3	2	1	1		Gm45850	462	13596	13134	3	2	1	1		Gm45266	1222	7690	6468	4	3	1	1
						Gm45610	785	785	0	0	0	1	1		Gm45815	1436	2642	1206	3	2	1	1		Gm45120	544	544	0	0	0	1	1		Gm45137	271	271	0	0	0	1	-1		Gm45598	603	14005	13402	4	3	1	1												Gm5084	363	363	0	0	0	1	-1.0406		Gm44274	1162	1633	471	2	1	1	1		Gm45853	789	2971	2182	3	2	1	1		Gm45853	789	2971	2182	3	2	1	1		Gm45267	483	483	0	0	0	1	1
						Gm45612	2496	14174	11678	11	10	1	1		Gm45817	1378	1378	0	0	0	1	1		Gm45121	272	272	0	0	0	1	1		Gm45138	1070	1070	0	0	0	1	-1		Gm45600	1005	1005	0	0	0	1	1												Gm5087	1003	1003	0	0	0	1	1		Gm44275	1045	1045	0	0	0	1	1		Gm45854	587	587	0	0	0	1	-1.02012		Gm45854	587	587	0	0	0	1	1		Gm45268	435	435	0	0	0	1	1
						Gm45613	1000	1000	0	0	0	1	1		Gm45819	1105	1105	0	0	0	1	1		Gm45122	454	454	0	0	0	1	1		Gm45139	348	348	0	0	0	1	-1		Gm45601	940	940	0	0	0	1	1												Gm5089	576	576	0	0	0	1	1		Gm44277	940	940	0	0	0	1	1		Gm45856	904	904	0	0	0	1	1		Gm45855	1406	5466	4060	5	4	1	1		Gm45269	406	406	0	0	0	1	1
						Gm45614	487	487	0	0	0	1	1		Gm45820	1049	17868	16819	7	6	1	1		Gm45124	559	559	0	0	0	1	1		Gm45141	1197	14788	13591	19	18	1	-1		Gm45602	1021	1021	0	0	0	1	1												Gm5091	868	868	0	0	0	1	1		Gm44278	138	749	611	1	0	1	1		Gm45857	903	903	0	0	0	1	1		Gm45856	904	904	0	0	0	1	1		Gm45271	468	468	0	0	0	1	1
						Gm45615	624	7760	7136	4	3	1	1		Gm45821	1403	5464	4061	5	4	1	1		Gm45125	954	954	0	0	0	1	1		Gm45144	1885	1885	0	0	0	1	-1		Gm45604	534	534	0	0	0	1	1												Gm5092	606	606	0	0	0	1	1		Gm44279	1520	6687	5167	10	9	1	1		Gm45859	1408	5405	3997	5	4	1	1		Gm45857	903	903	0	0	0	1	1		Gm45272	1134	1134	0	0	0	1	1
						Gm45616	171	171	0	0	0	1	1		Gm45822	1848	4277	2429	4	3	1	1		Gm45126	270	270	0	0	0	1	1		Gm45145	547	547	0	0	0	1	-1		Gm45605	627	23888	23261	5	4	1	1.21817												Gm5093	1929	1929	0	0	0	1	1.10252		Gm44280	1002	1002	0	0	0	1	-1.11711		Gm45860	574	2965	2391	4	3	1	1		Gm45859	1408	5405	3997	5	4	1	1		Gm45273	1905	1905	0	0	0	1	1
						Gm45617	1282	1282	0	0	0	1	1		Gm45823	3237	18066	14829	13	12	1	1		Gm45127	1804	34913	33109	4	3	1	1		Gm45146	468	15130	14662	5	4	1	-1		Gm45606	644	644	0	0	0	1	1.01742												Gm5096	552	552	0	0	0	1	1		Gm44281	982	982	0	0	0	1	1		Gm45861	132	132	0	0	0	1	1		Gm45860	574	2965	2391	4	3	1	1		Gm45274	771	22518	21747	3	2	1	1
						Gm45618	435	435	0	0	0	1	1		Gm45824	488	488	0	0	0	1	1		Gm45129	382	382	0	0	0	1	1		Gm45147	468	18632	18164	5	4	1	-1		Gm45607	909	7862	6953	4	3	1	1												Gm5099	379	379	0	0	0	1	1		Gm44282	1003	1003	0	0	0	1	1		Gm45864	687	687	0	0	0	1	1		Gm45861	132	132	0	0	0	1	1		Gm45275	864	2576	1712	6	5	1	1
						Gm45619	353	353	0	0	0	1	-1.59714		Gm45826	408	20418	20010	4	3	1	1		Gm4513	4231	69012	64781	31	30	1	1		Gm45148	258	552	294	4	3	1	-1		Gm45608	3123	6026	2903	2	1	1	1												Gm5100	861	861	0	0	0	1	-1.26464		Gm44283	1047	1047	0	0	0	1	1		Gm45865	1718	3149	1431	2	1	1	1		Gm45864	687	687	0	0	0	1	1		Gm45276	905	3434	2529	2	1	1	1
						Gm45620	999	999	0	0	0	1	1.01536		Gm45827	1242	50648	49406	5	4	1	1		Gm45130	1587	1587	0	0	0	1	1		Gm45149	997	997	0	0	0	1	-1		Gm45609	796	796	0	0	0	1	1												Gm5103	475	475	0	0	0	1	1		Gm44284	556	556	0	0	0	1	1		Gm45866	2044	2044	0	0	0	1	1		Gm45865	1718	3149	1431	2	1	1	1		Gm45277	1006	1006	0	0	0	1	1
						Gm45623	2010	3953	1943	2	1	1	1		Gm45828	748	748	0	0	0	1	1		Gm45131	1315	1315	0	0	0	1	1		Gm45150	700	4225	3525	5	4	1	-1		Gm45610	785	785	0	0	0	1	1												Gm5105	745	745	0	0	0	1	1		Gm44285	552	552	0	0	0	1	1		Gm45867	712	712	0	0	0	1	1		Gm45866	2044	2044	0	0	0	1	1		Gm45278	987	987	0	0	0	1	1
						Gm45625	1100	14958	13858	4	3	1	1		Gm45829	1897	4385	2488	6	5	1	1		Gm45132	951	951	0	0	0	1	1		Gm45151	2075	8615	6540	7	6	1	1.14931		Gm45612	2496	14174	11678	11	10	1	1												Gm5106	2314	13293	10979	12	11	1	-1.32813		Gm44286	745	745	0	0	0	1	1		Gm45868	616	616	0	0	0	1	1		Gm45867	712	712	0	0	0	1	1		Gm45279	78	78	0	0	0	1	1
						Gm45626	553	553	0	0	0	1	1		Gm45830	1403	5478	4075	5	4	1	1		Gm45133	2726	3515	789	2	1	1	1.02923		Gm45153	441	441	0	0	0	1	-1		Gm45613	1000	1000	0	0	0	1	1												Gm5108	893	893	0	0	0	1	1		Gm44287	2134	2134	0	0	0	1	1		Gm45869	616	3103	2487	4	3	1	-1.09101		Gm45868	616	616	0	0	0	1	1		Gm4528	159	159	0	0	0	1	1
						Gm45627	967	967	0	0	0	1	1.08037		Gm45832	1590	4604	3014	9	8	1	1		Gm45134	641	3226	2585	4	3	1	1		Gm45155	1869	1869	0	0	0	1	-1.17848		Gm45614	487	487	0	0	0	1	1												Gm5110	461	461	0	0	0	1	1		Gm44288	334	334	0	0	0	1	1		Gm4587	996	996	0	0	0	1	1		Gm45869	616	3103	2487	4	3	1	1		Gm45280	225	225	0	0	0	1	1
						Gm45628	484	484	0	0	0	1	1		Gm45833	538	538	0	0	0	1	1		Gm45135	1165	1165	0	0	0	1	1		Gm45156	950	950	0	0	0	1	-1		Gm45615	624	7760	7136	4	3	1	1												Gm5111	766	766	0	0	0	1	1		Gm44289	903	903	0	0	0	1	1		Gm45870	3160	25762	22602	5	4	1	1		Gm4587	996	996	0	0	0	1	1		Gm45282	546	11724	11178	7	6	1	1
						Gm45629	788	788	0	0	0	1	1.06032		Gm45834	981	981	0	0	0	1	1		Gm45136	614	3211	2597	4	3	1	1		Gm45157	607	607	0	0	0	1	-1		Gm45616	171	171	0	0	0	1	1												Gm5112	501	501	0	0	0	1	-1.09741		Gm44291	666	666	0	0	0	1	1		Gm45872	466	466	0	0	0	1	1.05055		Gm45870	3160	25762	22602	5	4	1	1		Gm45283	639	643	4	2	1	1	1
						Gm45630	1346	21639	20293	8	7	1	1		Gm45838	593	593	0	0	0	1	1		Gm45137	271	271	0	0	0	1	1		Gm45159	1346	1346	0	0	0	1	-1		Gm45617	1282	1282	0	0	0	1	1												Gm5114	801	801	0	0	0	1	1		Gm44292	1593	3089	1496	2	1	1	1		Gm45873	483	483	0	0	0	1	1		Gm45872	466	466	0	0	0	1	1		Gm45285	379	379	0	0	0	1	1
						Gm45631	1389	2677	1288	3	2	1	1		Gm45839	591	3079	2488	4	3	1	1		Gm45138	1070	1070	0	0	0	1	1.30723		Gm45160	685	685	0	0	0	1	-1		Gm45618	435	435	0	0	0	1	1												Gm5116	1264	1264	0	0	0	1	1		Gm44294	598	598	0	0	0	1	1		Gm45874	1008	1008	0	0	0	1	1		Gm45873	483	483	0	0	0	1	1		Gm45286	437	437	0	0	0	1	1
						Gm45632	1658	11250	9592	4	3	1	1		Gm45841	1384	1384	0	0	0	1	1		Gm45139	348	348	0	0	0	1	1		Gm45161	764	764	0	1	0	1	-1		Gm45619	353	353	0	0	0	1	-1.4745												Gm5117	653	653	0	0	0	1	1		Gm44295	1119	1119	0	0	0	1	1		Gm45875	350	790	440	2	1	1	1		Gm45874	1008	1008	0	0	0	1	1		Gm45288	1007	1007	0	0	0	1	1
						Gm45633	3584	107047	103463	6	5	1	-1.03302		Gm45842	1240	15185	13945	6	5	1	-1.38547		Gm45141	1197	14788	13591	19	18	1	1.04409		Gm45162	258	258	0	0	0	1	1.11302		Gm45620	999	999	0	0	0	1	-1.30797												Gm5118	664	664	0	0	0	1	1		Gm44296	899	899	0	0	0	1	1		Gm45876	444	444	0	0	0	1	1		Gm45875	350	790	440	2	1	1	1		Gm45289	342	342	0	0	0	1	1
						Gm45634	901	6145	5244	5	4	1	1		Gm45843	980	980	0	0	0	1	1		Gm45144	1885	1885	0	0	0	1	1		Gm45163	481	481	0	0	0	1	-1		Gm45623	2010	3953	1943	2	1	1	1.04508												Gm5121	1014	1014	0	0	0	1	-1.19859		Gm44297	580	580	0	0	0	1	1		Gm45877	605	3085	2480	4	3	1	1		Gm45876	444	444	0	0	0	1	1		Gm45290	666	666	0	1	0	1	1
						Gm45635	1151	13339	12188	5	4	1	1		Gm45844	592	1870	1278	2	1	1	1.11028		Gm45145	547	547	0	0	0	1	1		Gm45164	813	813	0	0	0	1	1.01208		Gm45625	1100	14958	13858	4	3	1	1												Gm5123	465	465	0	0	0	1	1		Gm44298	651	1540	889	3	2	1	1		Gm45878	485	7249	6764	2	1	1	1		Gm45877	605	3085	2480	4	3	1	1		Gm45292	721	721	0	0	0	1	1
						Gm45636	683	683	0	0	0	1	1		Gm45845	617	617	0	0	0	1	1		Gm45146	468	15130	14662	5	4	1	1		Gm45165	1172	1172	0	0	0	1	-1		Gm45626	553	553	0	0	0	1	1												Gm5124	647	647	0	0	0	1	1.03853		Gm44299	1171	1171	0	0	0	1	1		Gm45879	1402	5493	4091	5	4	1	1		Gm45878	485	7249	6764	2	1	1	1		Gm45293	512	517	5	2	1	1	1
						Gm45638	1004	1004	0	0	0	1	1		Gm45846	1401	5518	4117	5	4	1	-1.00184		Gm45147	468	18632	18164	5	4	1	1		Gm45166	471	471	0	0	0	1	-1		Gm45627	967	967	0	0	0	1	1.25773												Gm5125	924	924	0	0	0	1	1		Gm4430_2	3980	13764	9784	10	9	1	1.25591		Gm45880	154	154	0	0	0	1	1.00777		Gm45879	1402	5493	4091	5	4	1	1		Gm45294	1008	1008	0	0	0	1	1
						Gm45639	666	666	0	0	0	1	1		Gm45847	436	436	0	0	0	1	1		Gm45148	258	552	294	4	3	1	1		Gm45167	318	318	0	0	0	1	-1		Gm45628	484	484	0	0	0	1	1												Gm5128	986	986	0	0	0	1	1		Gm44300	1003	1003	0	0	0	1	1		Gm45881	1871	6875	5004	5	4	1	1		Gm45880	154	154	0	0	0	1	1		Gm45295	1560	1560	0	0	0	1	1
						Gm45640	1124	1124	0	0	0	1	1		Gm45848	873	972	99	2	1	1	1		Gm45149	997	997	0	0	0	1	1		Gm45168	3440	12030	8590	12	11	1	-1		Gm45629	788	788	0	0	0	1	1.09524												Gm5129	733	28501	27768	3	2	1	1.20259		Gm44301	796	796	0	0	0	1	1		Gm45883	252	1056	804	2	1	1	1.01239		Gm45881	1871	6875	5004	5	4	1	1		Gm45296	271	271	0	0	0	1	1
						Gm45641	1240	2448	1208	3	2	1	1		Gm4585	1751	8242	6491	5	4	1	1		Gm45150	700	4225	3525	5	4	1	1		Gm45169	594	25069	24475	5	4	1	-1		Gm45630	1346	21639	20293	8	7	1	1												Gm5130	464	464	0	0	0	1	-1.17797		Gm44302	1252	1252	0	0	0	1	1		Gm45885	975	975	0	0	0	1	1		Gm45883	252	1056	804	2	1	1	1.03557		Gm45297	428	767	339	2	1	1	1
						Gm45643	297	297	0	0	0	1	1		Gm45850	462	13596	13134	3	2	1	1		Gm45153	441	441	0	0	0	1	1		Gm45170	838	838	0	0	0	1	-1		Gm45631	1389	2677	1288	3	2	1	1												Gm5131	890	890	0	0	0	1	1		Gm44303	746	746	0	0	0	1	1		Gm45886	1155	5189	4034	7	6	1	1		Gm45884	1024	1024	0	0	0	1	1		Gm45299	348	348	0	0	0	1	1
						Gm45644	819	819	0	0	0	1	1		Gm45853	789	2971	2182	3	2	1	1		Gm45155	1869	1869	0	0	0	1	-1.03678		Gm45171	335	335	0	0	0	1	-1		Gm45632	1658	11250	9592	4	3	1	1												Gm5133	789	4310	3521	5	4	1	1		Gm44304	757	757	0	0	0	1	1		Gm45887	1403	5283	3880	5	4	1	-1.05416		Gm45885	975	975	0	0	0	1	1		Gm45301	1163	27386	26223	8	7	1	1
						Gm45645	1603	1603	0	0	0	1	1		Gm45854	587	587	0	0	0	1	1.02896		Gm45156	950	950	0	0	0	1	1		Gm45172	441	441	0	0	0	1	-1		Gm45633	3584	107047	103463	6	5	1	-1.03283												Gm5134	758	4714	3956	5	4	1	1.07218		Gm44305	760	760	0	0	0	1	1		Gm45888	475	475	0	0	0	1	1		Gm45886	1155	5189	4034	7	6	1	1		Gm45303	2658	122015	119357	5	4	1	1
						Gm45646	641	641	0	0	0	1	1		Gm45856	904	904	0	0	0	1	1		Gm45157	607	607	0	0	0	1	1		Gm45173	681	681	0	0	0	1	-1		Gm45634	901	6145	5244	5	4	1	1												Gm5135	843	843	0	0	0	1	1		Gm44306	1354	1354	0	0	0	1	1		Gm45889	752	2083	1331	4	3	1	1.03459		Gm45887	1403	5283	3880	5	4	1	1		Gm45304	312	312	0	0	0	1	1
						Gm45647	872	872	0	0	0	1	1		Gm45857	903	903	0	0	0	1	1		Gm45159	1346	1346	0	0	0	1	1		Gm45174	1518	1518	0	0	0	1	-1		Gm45635	1151	13339	12188	5	4	1	1												Gm5136	630	630	0	0	0	1	1		Gm44307	677	677	0	0	0	1	1		Gm45890	567	567	0	0	0	1	-1.05959		Gm45888	475	475	0	0	0	1	1		Gm45305	1524	6427	4903	8	7	1	1
						Gm4565	686	686	0	0	0	1	1		Gm45859	1408	5405	3997	5	4	1	1		Gm45160	685	685	0	0	0	1	1		Gm45175	1065	1065	0	0	0	1	-1		Gm45636	683	683	0	0	0	1	1												Gm5138	792	792	0	0	0	1	1		Gm44308	1511	1511	0	0	0	1	1		Gm45892	968	12014	11046	6	5	1	1		Gm45889	752	2083	1331	4	3	1	-1.08006		Gm45307	369	369	0	0	0	1	1
						Gm45650	319	319	0	0	0	1	1		Gm45860	574	2965	2391	4	3	1	1		Gm45161	764	764	0	1	0	1	1		Gm45176	1452	1452	0	0	0	1	-1		Gm45638	1004	1004	0	0	0	1	1												Gm5139	1109	10167	9058	7	6	1	1		Gm44310	709	709	0	0	0	1	1		Gm45893	886	134680	133794	5	4	1	1		Gm45890	567	567	0	0	0	1	-1.14204		Gm45308	868	868	0	0	0	1	1
						Gm45651	943	943	0	0	0	1	1		Gm45861	132	132	0	0	0	1	1		Gm45162	258	258	0	0	0	1	1		Gm45177	1920	1920	0	0	0	1	-1		Gm45639	666	666	0	0	0	1	1												Gm5141	457	457	0	0	0	1	1.38319		Gm44311	547	547	0	0	0	1	1		Gm45894	1087	3299	2212	6	5	1	1.08729		Gm45892	968	12014	11046	6	5	1	1		Gm45309	862	862	0	0	0	1	-1.01428
						Gm45652	1582	2870	1288	6	5	1	1		Gm45864	687	687	0	0	0	1	1		Gm45163	481	481	0	0	0	1	1		Gm45178	948	948	0	0	0	1	-1		Gm45640	1124	1124	0	0	0	1	1												Gm5142	905	5874	4969	2	1	1	1.35435		Gm44312	987	987	0	0	0	1	1		Gm45895	1408	5502	4094	5	4	1	1		Gm45893	886	134680	133794	5	4	1	1		Gm45310	450	7238	6788	2	1	1	1
						Gm45654	829	829	0	0	0	1	1		Gm45865	1718	3149	1431	2	1	1	1		Gm45164	813	813	0	0	0	1	-1.08151		Gm45179	864	864	0	0	0	1	-1		Gm45641	1240	2448	1208	3	2	1	1												Gm5145	909	909	0	0	0	1	1.09069		Gm44313	466	466	0	0	0	1	1		Gm45897	1591	1591	0	0	0	1	-1.0716		Gm45894	1087	3299	2212	6	5	1	-1.25438		Gm45311	927	19707	18780	6	5	1	1.10635
						Gm45655	337	337	0	0	0	1	1		Gm45866	2044	2044	0	0	0	1	1		Gm45165	1172	1172	0	0	0	1	1		Gm4518	1330	1330	0	1	0	1	1.16294		Gm45643	297	297	0	0	0	1	1												Gm5147	607	607	0	0	0	1	1		Gm44314	1897	1897	0	0	0	1	1		Gm45899	829	829	0	0	0	1	1		Gm45895	1408	5502	4094	5	4	1	1		Gm45312	919	919	0	0	0	1	1
						Gm45657	1399	1399	0	0	0	1	1		Gm45867	712	712	0	0	0	1	-1.03149		Gm45166	471	471	0	0	0	1	1		Gm45181	1066	1066	0	0	0	1	-1		Gm45644	819	819	0	0	0	1	1.02397												Gm5149	1515	1515	0	0	0	1	1.08126		Gm44315	3096	3096	0	0	0	1	1		Gm45900	1499	13028	11529	2	1	1	1		Gm45897	1591	1591	0	0	0	1	1.18017		Gm45313	346	346	0	0	0	1	1
						Gm45658	988	988	0	0	0	1	1		Gm45868	616	616	0	0	0	1	1		Gm45167	318	318	0	0	0	1	1		Gm45182	543	543	0	0	0	1	-1		Gm45645	1603	1603	0	0	0	1	1												Gm5150	965	965	0	0	0	1	1.34085		Gm44316	847	847	0	0	0	1	1		Gm45901	742	742	0	0	0	1	1		Gm45899	829	829	0	0	0	1	1		Gm45315	524	524	0	0	0	1	1.09651
						Gm45659	3827	8134	4307	3	2	1	1		Gm45869	616	3103	2487	4	3	1	1		Gm45168	3440	12030	8590	12	11	1	1		Gm45183	526	526	0	0	0	1	-1		Gm45646	641	641	0	0	0	1	1												Gm5152	888	888	0	0	0	1	1		Gm44317	406	406	0	0	0	1	-1.40886		Gm45902	988	988	0	0	0	1	-1.1896		Gm45900	1499	13028	11529	2	1	1	1		Gm45316	1063	1063	0	0	0	1	1
						Gm45660	907	6493	5586	5	4	1	1		Gm4587	996	996	0	0	0	1	1		Gm45169	594	25069	24475	5	4	1	1		Gm45184	483	483	0	0	0	1	1.07314		Gm45647	872	872	0	0	0	1	1												Gm5154	998	998	0	0	0	1	1		Gm44318	873	873	0	0	0	1	1		Gm45903	478	478	0	0	0	1	1		Gm45901	742	742	0	0	0	1	1		Gm45317	1891	1891	0	0	0	1	1
						Gm45662	2507	41631	39124	10	9	1	1		Gm45870	3160	25762	22602	5	4	1	1		Gm45170	838	838	0	0	0	1	1		Gm45185	405	405	0	0	0	1	1.20661		Gm4565	686	686	0	0	0	1	1												Gm5155	978	978	0	0	0	1	1		Gm44319	1519	1519	0	0	0	1	1		Gm45904	1761	14590	12829	5	4	1	1		Gm45902	988	988	0	0	0	1	-1.10372		Gm45318	1512	1512	0	0	0	1	1
						Gm45663	970	970	0	0	0	1	1		Gm45872	466	466	0	0	0	1	-1.09672		Gm45171	335	335	0	0	0	1	1		Gm45186	268	268	0	0	0	1	-1.16521		Gm45650	319	319	0	0	0	1	1												Gm5157	737	1102	365	2	1	1	1		Gm44320	447	447	0	0	0	1	1		Gm45906	2009	2009	0	0	0	1	1		Gm45903	478	478	0	0	0	1	1.03051		Gm45319	902	902	0	0	0	1	1
						Gm45665	1479	1479	0	0	0	1	1		Gm45873	483	483	0	0	0	1	1		Gm45172	441	441	0	0	0	1	1		Gm45187	913	913	0	0	0	1	-1		Gm45651	943	943	0	0	0	1	1												Gm5159	2222	2222	0	0	0	1	1		Gm44321	699	699	0	0	0	1	1		Gm45907	1961	22259	20298	9	8	1	1		Gm45904	1761	14590	12829	5	4	1	1		Gm45321	1416	1416	0	0	0	1	1
						Gm45666	920	230939	230019	5	4	1	1		Gm45874	1008	1008	0	0	0	1	1		Gm45173	681	681	0	0	0	1	1		Gm45188	864	864	0	0	0	1	-1		Gm45652	1582	2870	1288	6	5	1	1												Gm5160	432	432	0	0	0	1	-1.86937		Gm44322	476	476	0	0	0	1	1		Gm45908	746	746	0	0	0	1	-1.05962		Gm45906	2009	2009	0	0	0	1	1		Gm45322	981	981	0	0	0	1	1.10183
						Gm45667	1156	1156	0	0	0	1	-1.08162		Gm45875	350	790	440	2	1	1	1		Gm45174	1518	1518	0	0	0	1	1		Gm45189	1620	1620	0	0	0	1	-1		Gm45654	829	829	0	0	0	1	1												Gm5161	436	436	0	0	0	1	1		Gm44323	1009	1009	0	0	0	1	1		Gm45909	1913	8562	6649	4	3	1	1		Gm45907	1961	22259	20298	9	8	1	1		Gm45323	1249	1249	0	0	0	1	1
						Gm45668	1858	1858	0	0	0	1	1		Gm45876	444	444	0	0	0	1	1		Gm45175	1065	1065	0	0	0	1	1		Gm45191	1706	1706	0	0	0	1	-1		Gm45655	337	337	0	0	0	1	1												Gm5166	669	1081	412	2	1	1	1		Gm44324	463	463	0	0	0	1	1		Gm45910	987	987	0	0	0	1	1		Gm45908	746	746	0	0	0	1	1		Gm45324	1008	1008	0	0	0	1	1
						Gm45669	1007	1007	0	0	0	1	1		Gm45877	605	3085	2480	4	3	1	1		Gm45176	1452	1452	0	0	0	1	1		Gm45192	1055	1055	0	0	0	1	-1		Gm45657	1399	1399	0	0	0	1	1												Gm5168	1077	1077	0	0	0	1	1		Gm44325	720	720	0	0	0	1	1		Gm45911	2721	8022	5301	2	1	1	1		Gm45909	1913	8562	6649	4	3	1	1		Gm45326	462	462	0	0	0	1	1
						Gm4567	685	13917	13232	3	2	1	1		Gm45878	485	7249	6764	2	1	1	1		Gm45177	1920	1920	0	0	0	1	1		Gm45194	289	289	0	0	0	1	-1		Gm45658	988	988	0	0	0	1	1												Gm5169	1085	1085	0	0	0	1	1		Gm44326	1000	1000	0	0	0	1	1		Gm45912	484	2224	1740	3	2	1	1.13607		Gm45910	987	987	0	0	0	1	1		Gm45327	1497	103198	101701	7	6	1	1
						Gm45670	975	975	0	0	0	1	1		Gm45879	1402	5493	4091	5	4	1	1.18367		Gm45178	948	948	0	0	0	1	1		Gm45195	1291	2469	1178	4	3	1	-1		Gm45659	3827	8134	4307	3	2	1	1												Gm5174	826	826	0	0	0	1	1		Gm44327	639	639	0	0	0	1	1		Gm4593	736	736	0	0	0	1	1		Gm45911	2721	8022	5301	2	1	1	1		Gm45328	425	425	0	1	0	1	1.08131
						Gm45671	546	546	0	0	0	1	1		Gm45880	154	154	0	0	0	1	-1.08552		Gm45179	864	864	0	0	0	1	1		Gm45196	1381	1381	0	0	0	1	-1		Gm45660	907	6493	5586	5	4	1	1												Gm5177	625	625	0	0	0	1	1		Gm44328	1102	1260	158	2	1	1	1		Gm4596	1201	1201	0	0	0	1	1		Gm45912	484	2224	1740	3	2	1	1		Gm45330	456	456	0	0	0	1	1
						Gm45672	741	771	30	2	1	1	1		Gm45881	1871	6875	5004	5	4	1	1		Gm4518	1330	1330	0	1	0	1	1.1258		Gm45197	1878	1878	0	0	0	1	-1		Gm45662	2507	41631	39124	10	9	1	1												Gm5181	596	596	0	0	0	1	1		Gm44329	880	880	0	0	0	1	1		Gm4598	499	499	0	0	0	1	-1.03052		Gm4593	736	736	0	0	0	1	1		Gm45331	171	171	0	0	0	1	1
						Gm45673	231	231	0	0	0	1	1		Gm45883	252	1056	804	2	1	1	-1.49152		Gm45181	1066	1066	0	0	0	1	1		Gm45198	1001	1001	0	0	0	1	-1		Gm45663	970	970	0	0	0	1	1.04528												Gm5185	221	221	0	0	0	1	1		Gm44330	489	489	0	0	0	1	1		Gm4602	1404	5473	4069	5	4	1	1		Gm4596	1201	1201	0	0	0	1	1		Gm45332	969	1535	566	2	1	1	1
						Gm45674	801	1113	312	2	1	1	1		Gm45884	1024	1024	0	0	0	1	1.20167		Gm45182	543	543	0	0	0	1	1		Gm45199	878	878	0	0	0	1	-1		Gm45665	1479	1479	0	0	0	1	1												Gm5187	233	233	0	0	0	1	1		Gm44331	1003	1003	0	0	0	1	1		Gm4604	1764	8151	6387	5	4	1	1		Gm4598	499	499	0	0	0	1	-1.01187		Gm45334	450	450	0	0	0	1	1
						Gm45675	951	23055	22104	8	7	1	1		Gm45885	975	975	0	0	0	1	1		Gm45183	526	526	0	0	0	1	1		Gm45200	900	900	0	0	0	1	-1		Gm45666	920	230939	230019	5	4	1	1												Gm5190	964	964	0	0	0	1	1		Gm44332	1014	1200	186	2	1	1	1		Gm4605	1403	5502	4099	5	4	1	1		Gm4602	1404	5473	4069	5	4	1	1		Gm45335	586	586	0	0	0	1	1
						Gm45676	454	454	0	0	0	1	1		Gm45886	1155	5189	4034	7	6	1	1		Gm45184	483	483	0	0	0	1	1.08741		Gm45201	1242	1242	0	0	0	1	-1		Gm45667	1156	1156	0	0	0	1	-1.08115												Gm5205	924	924	0	1	0	1	1		Gm44333	2326	2326	0	1	0	1	1		Gm4607	213	213	0	0	0	1	1		Gm4604	1764	8151	6387	5	4	1	1		Gm45336	366	504	138	2	1	1	1
						Gm45677	470	470	0	0	0	1	1		Gm45887	1403	5283	3880	5	4	1	1		Gm45185	405	405	0	0	0	1	1.98604		Gm45202	1437	1437	0	0	0	1	-1		Gm45668	1858	1858	0	0	0	1	1												Gm5210	1084	1084	0	0	0	1	1		Gm44334	2327	2327	0	0	0	1	1		Gm4609	702	3293	2591	4	3	1	-1.24929		Gm4605	1403	5502	4099	5	4	1	1		Gm45337	491	719	228	2	1	1	1
						Gm45678	1527	1527	0	0	0	1	1		Gm45888	475	475	0	0	0	1	1		Gm45186	268	268	0	0	0	1	-1.16809		Gm45203	1915	1915	0	0	0	1	-1		Gm45669	1007	1007	0	0	0	1	1												Gm5215	918	918	0	1	0	1	1		Gm44335	1002	1002	0	0	0	1	1		Gm4610	640	640	0	0	0	1	-1.11941		Gm4607	213	213	0	0	0	1	1		Gm45338	554	554	0	0	0	1	1
						Gm45680	919	919	0	0	0	1	1		Gm45889	752	2083	1331	4	3	1	-1.06645		Gm45187	913	913	0	0	0	1	1		Gm45204	1454	9615	8161	4	3	1	-1		Gm4567	685	13917	13232	3	2	1	1												Gm5218	992	992	0	0	0	1	1.15901		Gm44336	793	793	0	0	0	1	1		Gm4613	1404	5524	4120	5	4	1	-1.51573		Gm4609	702	3293	2591	4	3	1	1		Gm45339	1624	1624	0	1	0	1	1
						Gm45682	1011	1011	0	0	0	1	1		Gm45890	567	567	0	0	0	1	-1.02201		Gm45188	864	864	0	0	0	1	1		Gm45205	270	270	0	0	0	1	1.23056		Gm45670	975	975	0	0	0	1	1												Gm5224	574	574	0	0	0	1	1		Gm44337	973	973	0	0	0	1	1		Gm4617	1723	1723	0	0	0	1	-1.03075		Gm4610	640	640	0	0	0	1	-1.02345		Gm45341	1852	1852	0	0	0	1	1
						Gm45683	159	159	0	1	0	1	-1.12207		Gm45892	968	12014	11046	6	5	1	1		Gm45189	1620	1620	0	0	0	1	1		Gm45206	1604	1604	0	1	0	1	-1		Gm45671	546	546	0	0	0	1	1												Gm5225	292	292	0	0	0	1	1		Gm44338	615	615	0	0	0	1	1		Gm4631	1186	1186	0	0	0	1	1.06347		Gm4613	1404	5524	4120	5	4	1	1		Gm45342	2532	2532	0	0	0	1	1
						Gm45684	1527	1527	0	0	0	1	1		Gm45893	886	134680	133794	5	4	1	1		Gm45191	1706	1706	0	0	0	1	1		Gm45207	457	457	0	0	0	1	-1		Gm45672	741	771	30	2	1	1	1												Gm5228	449	449	0	0	0	1	1.42149		Gm44339	1924	1924	0	0	0	1	1		Gm4640	745	745	0	0	0	1	1		Gm4617	1723	1723	0	0	0	1	1		Gm45343	3407	3808	401	2	1	1	1
						Gm45686	1527	1527	0	0	0	1	1		Gm45894	1087	3299	2212	6	5	1	-1.08185		Gm45192	1055	1055	0	0	0	1	1		Gm45208	243	243	0	0	0	1	1.18713		Gm45673	231	231	0	0	0	1	1												Gm5229	1447	1447	0	0	0	1	1		Gm44340	353	353	0	0	0	1	1		Gm4644	1847	1847	0	0	0	1	1		Gm4631	1186	1186	0	0	0	1	1.1546		Gm45344	958	958	0	0	0	1	1
						Gm45687	989	989	0	0	0	1	1		Gm45895	1408	5502	4094	5	4	1	1		Gm45194	289	289	0	0	0	1	1		Gm45209	512	5652	5140	6	5	1	-1		Gm45674	801	1113	312	2	1	1	1												Gm5239	945	945	0	0	0	1	-1.18528		Gm44341	1498	1498	0	0	0	1	1		Gm4651	610	2715	2105	4	3	1	1		Gm4640	745	745	0	0	0	1	1		Gm45345	1789	1789	0	0	0	1	1
						Gm45688	1527	1527	0	0	0	1	1		Gm45897	1591	1591	0	0	0	1	1		Gm45195	1291	2469	1178	4	3	1	1		Gm45210	360	360	0	0	0	1	-1		Gm45675	951	23055	22104	8	7	1	1												Gm5244	1228	2950	1722	10	9	1	-1.17357		Gm44342	3085	3085	0	0	0	1	1		Gm4654	871	871	0	0	0	1	-1.12835		Gm4644	1847	1847	0	0	0	1	1		Gm45346	832	20749	19917	6	5	1	1
						Gm45689	567	52122	51555	3	2	1	1		Gm45899	829	829	0	0	0	1	1		Gm45196	1381	1381	0	0	0	1	1		Gm45211	573	573	0	0	0	1	-1		Gm45676	454	454	0	0	0	1	1												Gm5248	3047	5163	2116	2	1	1	-1.02109		Gm44343	938	2020	1082	2	1	1	1		Gm4660	637	637	0	0	0	1	1		Gm4651	610	2715	2105	4	3	1	1		Gm45349	387	387	0	0	0	1	1
						Gm45690	503	503	0	0	0	1	1		Gm45900	1499	13028	11529	2	1	1	1		Gm45197	1878	1878	0	0	0	1	1		Gm45212	339	2171	1832	2	1	1	1.17428		Gm45677	470	470	0	0	0	1	1												Gm525	1856	1856	0	0	0	1	1.07073		Gm44344	589	589	0	0	0	1	1		Gm4665	1826	8451	6625	9	8	1	1		Gm4654	871	871	0	0	0	1	1		Gm4535	1003	1682	679	2	1	1	1.11748
						Gm45691	709	709	0	0	0	1	1		Gm45901	742	742	0	0	0	1	1		Gm45198	1001	1001	0	0	0	1	1		Gm45213	1983	1983	0	0	0	1	-1.01783		Gm45678	1527	1527	0	0	0	1	1												Gm5250	637	637	0	0	0	1	1		Gm44345	574	574	0	0	0	1	1		Gm4673	2456	137321	134865	2	1	1	-1.1168		Gm4660	637	637	0	0	0	1	1		Gm45350	213	213	0	0	0	1	1
						Gm45693	921	2263	1342	3	2	1	1		Gm45902	988	988	0	0	0	1	1.035		Gm45199	878	878	0	0	0	1	1		Gm45215	435	435	0	1	0	1	-1		Gm45680	919	919	0	0	0	1	1												Gm5251	924	924	0	1	0	1	1		Gm44346	1577	1837	260	2	1	1	1		Gm4675	481	1999	1518	3	2	1	1		Gm4665	1826	8451	6625	9	8	1	1		Gm45351	273	273	0	0	0	1	1.06035
						Gm45694	1006	1006	0	0	0	1	1		Gm45903	478	478	0	0	0	1	1		Gm45200	900	900	0	0	0	1	1		Gm45217	888	888	0	0	0	1	-1		Gm45682	1011	1011	0	0	0	1	1												Gm5252	1036	1036	0	0	0	1	1		Gm44347	409	409	0	0	0	1	1		Gm4691	1060	1060	0	0	0	1	-1.03248		Gm4673	2456	137321	134865	2	1	1	1.08702		Gm45352	533	533	0	0	0	1	1
						Gm45696	974	974	0	0	0	1	1		Gm45904	1761	14590	12829	5	4	1	1		Gm45201	1242	1242	0	0	0	1	1		Gm45218	807	807	0	0	0	1	-1		Gm45683	159	159	0	1	0	1	-1.12137												Gm5253	498	498	0	0	0	1	1		Gm44348	3613	32641	29028	18	17	1	1		Gm4705	1192	1192	0	0	0	1	1.22678		Gm4675	481	1999	1518	3	2	1	1		Gm45353	997	997	0	0	0	1	1
						Gm45697	933	933	0	0	0	1	1		Gm45906	2009	2009	0	0	0	1	1		Gm45202	1437	1437	0	0	0	1	1		Gm45219	1533	1533	0	1	0	1	-1		Gm45684	1527	1527	0	0	0	1	1												Gm5254	1564	1564	0	0	0	1	1		Gm44349	826	826	0	0	0	1	1		Gm4707	1404	5238	3834	5	4	1	1		Gm4705	1192	1192	0	0	0	1	1		Gm45354	984	984	0	0	0	1	1
						Gm45698	533	533	0	0	0	1	1.07254		Gm45907	1961	22259	20298	9	8	1	1		Gm45203	1915	1915	0	0	0	1	1		Gm45220	525	679	154	2	1	1	-1		Gm45686	1527	1527	0	0	0	1	1												Gm5255	2183	19491	17308	4	3	1	1		Gm44350	2136	2136	0	0	0	1	1		Gm4714	958	958	0	0	0	1	1		Gm4707	1404	5238	3834	5	4	1	1		Gm45355	2039	147805	145766	13	12	1	1
						Gm45699	720	720	0	0	0	1	1		Gm45908	746	746	0	0	0	1	1.20487		Gm45204	1454	9615	8161	4	3	1	1		Gm45221	2558	3760	1202	2	1	1	-1		Gm45687	989	989	0	0	0	1	1												Gm5256	388	388	0	0	0	1	-1.44211		Gm44351	1250	2225	975	3	2	1	1		Gm4725	750	750	0	0	0	1	1		Gm4714	958	958	0	0	0	1	1		Gm45356	2406	2406	0	0	0	1	1
						Gm45700	788	788	0	0	0	1	-1.14721		Gm45909	1913	8562	6649	4	3	1	1		Gm45205	270	270	0	0	0	1	-1.00264		Gm45222	1891	1891	0	0	0	1	-1		Gm45688	1527	1527	0	0	0	1	1												Gm5257	969	1389	420	5	4	1	1		Gm44352	617	617	0	0	0	1	1		Gm4726	1977	2842	865	3	2	1	1		Gm4724	948	948	0	0	0	1	-1.0947		Gm45358	2255	226541	224286	15	14	1	1
						Gm45701	781	781	0	0	0	1	1		Gm45910	987	987	0	0	0	1	1		Gm45206	1604	1604	0	1	0	1	1		Gm45223	2173	4677	2504	2	1	1	-1		Gm45689	567	52122	51555	3	2	1	1												Gm5258	438	438	0	0	0	1	1		Gm44353	463	463	0	0	0	1	1		Gm4732	1001	1001	0	0	0	1	1		Gm4725	750	750	0	0	0	1	1		Gm45359	711	711	0	1	0	1	-1.16559
						Gm45703	892	892	0	0	0	1	1		Gm45911	2721	8022	5301	2	1	1	1		Gm45207	457	457	0	0	0	1	1		Gm45224	542	1073	531	3	2	1	-1.26342		Gm45690	503	503	0	0	0	1	1												Gm5259	921	921	0	1	0	1	1.18976		Gm44354	1559	1559	0	0	0	1	1		Gm4734	1099	1099	0	0	0	1	1		Gm4726	1977	2842	865	3	2	1	1		Gm4536	693	693	0	1	0	1	1
						Gm45704	436	436	0	0	0	1	1		Gm45912	484	2224	1740	3	2	1	1.13259		Gm45208	243	243	0	0	0	1	1.01124		Gm45225	307	307	0	0	0	1	-1		Gm45691	709	709	0	0	0	1	1												Gm5260	385	385	0	0	0	1	1		Gm44355	2450	2450	0	0	0	1	1		Gm4736	1336	1336	0	0	0	1	1		Gm4732	1001	1001	0	0	0	1	1		Gm45360	586	586	0	0	0	1	1
						Gm45705	1400	7944	6544	8	7	1	1		Gm4593	736	736	0	0	0	1	1		Gm45209	512	5652	5140	6	5	1	1		Gm45226	1839	1839	0	0	0	1	-1		Gm45692	578	578	0	0	0	1	1.16516												Gm5261	730	730	0	0	0	1	1		Gm44356	857	857	0	0	0	1	1		Gm4742	646	646	0	0	0	1	-1.14859		Gm4734	1099	1099	0	0	0	1	1		Gm45363	1794	20946	19152	4	3	1	-1.03574
						Gm45706	1310	1310	0	0	0	1	-1.03393		Gm4596	1201	1201	0	0	0	1	-1.18158		Gm45210	360	360	0	0	0	1	1		Gm45227	1186	1186	0	0	0	1	-1		Gm45693	921	2263	1342	3	2	1	1												Gm5262	435	435	0	0	0	1	1		Gm44357	1117	1117	0	0	0	1	1		Gm4744	1392	5258	3866	5	4	1	1		Gm4736	1336	1336	0	0	0	1	1		Gm45364	739	739	0	0	0	1	1
						Gm45708	2473	12332	9859	4	3	1	1		Gm4598	499	499	0	0	0	1	1.11983		Gm45211	573	573	0	0	0	1	1		Gm45228	360	360	0	0	0	1	-1		Gm45694	1006	1006	0	0	0	1	1												Gm5263	812	1817	1005	2	1	1	1		Gm44358	1176	1176	0	0	0	1	1		Gm4746	669	669	0	0	0	1	1		Gm4742	646	646	0	0	0	1	1		Gm45365	831	831	0	0	0	1	1
						Gm45709	476	476	0	0	0	1	1		Gm4602	1404	5473	4069	5	4	1	1		Gm45212	339	2171	1832	2	1	1	1.16841		Gm45231	1801	8291	6490	14	13	1	-1.07422		Gm45696	974	974	0	0	0	1	1												Gm5264	1491	1491	0	0	0	1	1		Gm44359	1230	1230	0	0	0	1	1		Gm4750	769	769	0	0	0	1	1		Gm4744	1392	5258	3866	5	4	1	1		Gm45366	981	981	0	0	0	1	1
						Gm45710	1015	1015	0	0	0	1	1		Gm4604	1764	8151	6387	5	4	1	1		Gm45213	1983	1983	0	0	0	1	-1.24023		Gm45232	582	5661	5079	3	2	1	-1		Gm45697	933	933	0	0	0	1	1												Gm5265	980	980	0	0	0	1	1		Gm44360	613	613	0	0	0	1	1		Gm4751	980	980	0	0	0	1	1		Gm4746	669	669	0	0	0	1	1		Gm45367	954	6720	5766	5	4	1	1
						Gm45711	738	16401	15663	4	3	1	1		Gm4605	1403	5502	4099	5	4	1	1		Gm45215	435	435	0	1	0	1	1		Gm45233	390	390	0	0	0	1	-1.11445		Gm45698	533	533	0	0	0	1	1												Gm5266	906	5875	4969	2	1	1	1		Gm44361	789	2569	1780	2	1	1	1		Gm4753	669	669	0	0	0	1	1		Gm4750	769	769	0	0	0	1	1		Gm45368	605	3100	2495	4	3	1	1
						Gm45712	448	448	0	0	0	1	1		Gm4607	213	213	0	0	0	1	1		Gm45216	1006	1006	0	0	0	1	1.57035		Gm45234	530	949	419	2	1	1	-1.09057		Gm45699	720	720	0	0	0	1	1												Gm5267	1012	1012	0	0	0	1	1		Gm44363	272	272	0	0	0	1	1		Gm4754	386	386	0	1	0	1	1.10234		Gm4751	980	980	0	0	0	1	1		Gm45370	455	455	0	0	0	1	1
						Gm45713	578	578	0	0	0	1	-1.13399		Gm4609	702	3293	2591	4	3	1	1.18227		Gm45217	888	888	0	0	0	1	1		Gm45235	395	395	0	0	0	1	1.31408		Gm45700	788	788	0	0	0	1	-2.0802												Gm5268	883	883	0	0	0	1	1		Gm44364	975	975	0	0	0	1	1		Gm4755	2926	68486	65560	11	10	1	-1.13256		Gm4753	669	669	0	0	0	1	1		Gm45371	1671	1671	0	0	0	1	1.15408
						Gm45714	387	387	0	0	0	1	1		Gm4610	640	640	0	0	0	1	1.24457		Gm45218	807	807	0	0	0	1	1		Gm45236	4375	5929	1554	6	5	1	-1		Gm45701	781	781	0	0	0	1	1												Gm5269	531	3607	3076	4	3	1	1		Gm44365	915	915	0	0	0	1	1		Gm4756	586	586	0	0	0	1	1		Gm4754	386	386	0	1	0	1	1		Gm45374	903	903	0	0	0	1	1
						Gm45715	742	742	0	0	0	1	1		Gm4613	1404	5524	4120	5	4	1	-1.6102		Gm45219	1533	1533	0	1	0	1	1		Gm45237	790	790	0	0	0	1	-1.10492		Gm45703	892	892	0	0	0	1	1												Gm527	534	534	0	0	0	1	-1.16169		Gm44366	532	532	0	0	0	1	1		Gm4758	958	958	0	0	0	1	1		Gm4755	2926	68486	65560	11	10	1	1.13374		Gm45375	471	10933	10462	3	2	1	1
						Gm45716	874	874	0	0	0	1	-1.54863		Gm4617	1723	1723	0	0	0	1	1.1318		Gm45220	525	679	154	2	1	1	1		Gm45238	1468	1468	0	0	0	1	2.04567		Gm45704	436	436	0	0	0	1	1												Gm5270	924	924	0	1	0	1	1		Gm44367	1453	2635	1182	2	1	1	1		Gm4759	859	859	0	0	0	1	1.08225		Gm4756	586	586	0	0	0	1	1		Gm45378	1024	1024	0	0	0	1	1
						Gm45717	832	832	0	0	0	1	-1.03625		Gm4631	1186	1186	0	0	0	1	1.07294		Gm45221	2558	3760	1202	2	1	1	1		Gm4524	636	636	0	0	0	1	1.06838		Gm45705	1400	7944	6544	8	7	1	1												Gm5272	769	769	0	0	0	1	1		Gm44369	984	984	0	0	0	1	1		Gm4760	363	9231	8868	3	2	1	1		Gm4758	958	958	0	0	0	1	1		Gm45379	450	450	0	0	0	1	1
						Gm45718	1194	1194	0	0	0	1	1		Gm4640	745	745	0	0	0	1	1		Gm45222	1891	1891	0	0	0	1	1		Gm45240	3083	9608	6525	5	4	1	-1		Gm45706	1310	1310	0	0	0	1	-1.03374												Gm5274	483	483	0	0	0	1	1		Gm44370	943	943	0	0	0	1	1		Gm4761	823	823	0	0	0	1	1		Gm4759	859	859	0	0	0	1	1		Gm45380	303	303	0	0	0	1	1
						Gm45719	1052	1052	0	0	0	1	1		Gm4644	1847	1847	0	0	0	1	1		Gm45223	2173	4677	2504	2	1	1	1		Gm45241	1892	27989	26097	8	7	1	-1		Gm45708	2473	12332	9859	4	3	1	1												Gm5276	2178	19482	17304	4	3	1	1		Gm44371	365	478	113	2	1	1	1		Gm4763	222	222	0	0	0	1	1		Gm4760	363	9231	8868	3	2	1	1		Gm45382	1603	2306	703	2	1	1	1
						Gm45720	788	788	0	0	0	1	1		Gm4651	610	2715	2105	4	3	1	1		Gm45224	542	1073	531	3	2	1	-1.55282		Gm45242	700	700	0	0	0	1	-1.13956		Gm45709	476	476	0	0	0	1	1.0611												Gm5277	954	954	0	0	0	1	1		Gm44372	1618	1618	0	0	0	1	1		Gm4764	310	310	0	0	0	1	1		Gm4761	823	823	0	0	0	1	1		Gm45384	1349	5763	4414	3	2	1	1
						Gm45721	1623	1623	0	0	0	1	1		Gm4660	637	637	0	0	0	1	1		Gm45225	307	307	0	0	0	1	1		Gm45244	1101	1101	0	0	0	1	-1		Gm45710	1015	1015	0	0	0	1	1												Gm5278	412	412	0	0	0	1	1		Gm44373	2795	2795	0	0	0	1	1		Gm4767	387	387	0	0	0	1	1.09099		Gm4763	222	222	0	0	0	1	1		Gm45386	9839	250727	240888	74	73	1	1
						Gm45722	532	532	0	0	0	1	1		Gm4665	1826	8451	6625	9	8	1	1		Gm45226	1839	1839	0	0	0	1	1		Gm45245	2018	9824	7806	4	3	1	1.1734		Gm45711	738	16401	15663	4	3	1	1												Gm5279	1312	1312	0	0	0	1	1		Gm44374	609	609	0	0	0	1	1		Gm4768	2144	2144	0	0	0	1	1		Gm4764	310	310	0	0	0	1	1		Gm45387	513	513	0	0	0	1	1
						Gm45723	416	416	0	0	0	1	1		Gm4673	2456	137321	134865	2	1	1	1.01532		Gm45227	1186	1186	0	0	0	1	1		Gm45247	833	833	0	0	0	1	-1		Gm45712	448	448	0	0	0	1	1												Gm5281	642	642	0	0	0	1	1		Gm44375	766	766	0	0	0	1	1		Gm4772	2392	77184	74792	12	11	1	1		Gm4767	387	387	0	0	0	1	-1.04466		Gm45388	434	434	0	0	0	1	1
						Gm45724	552	552	0	0	0	1	1		Gm4675	481	1999	1518	3	2	1	1		Gm45228	360	360	0	0	0	1	1		Gm45249	2365	6888	4523	4	3	1	-1		Gm45714	387	387	0	0	0	1	1												Gm5283	329	329	0	0	0	1	1		Gm44376	747	747	0	1	0	1	1		Gm4773	502	2161	1659	3	2	1	1		Gm4768	2144	2144	0	0	0	1	1		Gm45389	732	1232	500	2	1	1	1
						Gm45725	880	880	0	0	0	1	1		Gm4705	1192	1192	0	0	0	1	1.00661		Gm45231	1801	8291	6490	14	13	1	-1.07551		Gm4525	615	615	0	0	0	1	-1		Gm45715	742	742	0	0	0	1	1												Gm5284	181	148159	147978	2	1	1	1		Gm44377	747	747	0	0	0	1	1		Gm4775	553	553	0	0	0	1	1		Gm4772	2392	77184	74792	12	11	1	1		Gm45391	429	429	0	0	0	1	1
						Gm45727	990	990	0	0	0	1	1		Gm4707	1404	5238	3834	5	4	1	1		Gm45232	582	5661	5079	3	2	1	1		Gm45250	482	482	0	0	0	1	-1		Gm45717	832	832	0	0	0	1	-1.02739												Gm5285	384	384	0	0	0	1	1		Gm44378	698	2678	1980	4	3	1	1		Gm4778	483	483	0	0	0	1	1		Gm4773	502	2161	1659	3	2	1	1		Gm45392	1452	1452	0	0	0	1	1
						Gm45728	437	437	0	0	0	1	1		Gm4714	958	958	0	0	0	1	1		Gm45233	390	390	0	0	0	1	-1.7916		Gm45251	776	1262	486	3	2	1	-1		Gm45718	1194	1194	0	0	0	1	1												Gm5286	3581	6172	2591	2	1	1	1		Gm44379	1659	4161	2502	9	8	1	1		Gm4779	1404	5473	4069	5	4	1	1		Gm4775	553	553	0	0	0	1	1		Gm45393	990	990	0	0	0	1	1
						Gm45730	432	432	0	0	0	1	1		Gm4725	750	750	0	0	0	1	1		Gm45235	395	395	0	0	0	1	1.13548		Gm45252	522	1058	536	2	1	1	-1.18081		Gm45719	1052	1052	0	0	0	1	1												Gm5287	782	782	0	0	0	1	1		Gm44380	3609	3609	0	1	0	1	1		Gm4782	441	441	0	0	0	1	1		Gm4778	483	483	0	0	0	1	1		Gm45394	1137	1137	0	0	0	1	1
						Gm45731	412	412	0	0	0	1	1		Gm4726	1977	2842	865	3	2	1	1		Gm45236	4375	5929	1554	6	5	1	1		Gm45253	138	138	0	0	0	1	-1		Gm45720	788	788	0	0	0	1	1												Gm5288	751	751	0	0	0	1	1		Gm44381	294	7386	7092	3	2	1	1		Gm4784	351	351	0	0	0	1	1		Gm4779	1404	5473	4069	5	4	1	1		Gm45395	1707	31201	29494	3	2	1	1
						Gm45732	1189	1189	0	0	0	1	-1.03752		Gm4732	1001	1001	0	0	0	1	1		Gm45237	790	790	0	0	0	1	-1.32495		Gm45255	622	622	0	1	0	1	-1		Gm45721	1623	1623	0	0	0	1	1												Gm5291	587	587	0	0	0	1	1		Gm44382	384	494	110	2	1	1	1		Gm4785	990	990	0	0	0	1	1		Gm4782	441	441	0	0	0	1	1		Gm45396	1485	1485	0	0	0	1	1
						Gm45733	673	673	0	0	0	1	-1.33172		Gm4734	1099	1099	0	0	0	1	1		Gm45238	1468	1468	0	0	0	1	1.15878		Gm45257	342	342	0	0	0	1	-1		Gm45722	532	532	0	0	0	1	1												Gm5292	331	331	0	0	0	1	1.12748		Gm44383	528	528	0	0	0	1	1		Gm4787	601	601	0	0	0	1	1		Gm4784	351	351	0	0	0	1	1		Gm45397	1163	1163	0	0	0	1	1.05036
						Gm45734	533	533	0	0	0	1	-1.52906		Gm4736	1336	1336	0	0	0	1	1		Gm4524	636	636	0	0	0	1	1.0465		Gm45258	1581	6100	4519	5	4	1	-1		Gm45723	416	416	0	0	0	1	1												Gm5294	1537	2929	1392	2	1	1	1		Gm44384	527	604	77	2	1	1	1		Gm4788	465	465	0	0	0	1	1.00516		Gm4785	990	990	0	0	0	1	1		Gm45398	1404	10227	8823	7	6	1	1
						Gm45735	1629	1629	0	0	0	1	1		Gm4744	1392	5258	3866	5	4	1	1		Gm45240	3083	9608	6525	5	4	1	1		Gm45259	1366	1366	0	0	0	1	-1		Gm45724	552	552	0	0	0	1	1												Gm5297	1694	3071	1377	2	1	1	1		Gm44385	2499	21030	18531	5	4	1	1		Gm4789	1473	5489	4016	9	8	1	1		Gm4787	601	601	0	0	0	1	1		Gm45399	600	600	0	0	0	1	1
						Gm45737	777	777	0	0	0	1	1.0503		Gm4746	669	669	0	0	0	1	1		Gm45241	1892	27989	26097	8	7	1	1		Gm4526	898	15776	14878	8	7	1	-1		Gm45725	880	880	0	0	0	1	1												Gm5298	520	520	0	0	0	1	1.00274		Gm44387	2928	3021	93	2	1	1	1		Gm4791	564	564	0	0	0	1	1		Gm4788	465	465	0	0	0	1	1.02287		Gm454	1323	174115	172792	5	4	1	1
						Gm45738	718	718	0	0	0	1	-1.34225		Gm4750	769	769	0	0	0	1	-1.05122		Gm45242	700	700	0	0	0	1	-1.11758		Gm45261	511	511	0	0	0	1	-1		Gm45727	990	990	0	0	0	1	1												Gm53	929	929	0	0	0	1	1		Gm44388	1240	1240	0	0	0	1	1		Gm4792	497	2218	1721	3	2	1	1		Gm4789	1473	5489	4016	9	8	1	1		Gm45400	1067	7785	6718	7	6	1	1
						Gm45739	488	1116	628	2	1	1	1		Gm4751	980	980	0	0	0	1	1		Gm45244	1101	1101	0	0	0	1	1		Gm45262	989	6404	5415	6	5	1	-1		Gm45728	437	437	0	0	0	1	1												Gm5300	372	372	0	0	0	1	1		Gm44389	312	312	0	1	0	1	1		Gm4793	879	956	77	2	1	1	1.09199		Gm4791	564	564	0	0	0	1	1		Gm45401	1931	6676	4745	16	15	1	1
						Gm4574	712	712	0	0	0	1	1		Gm4753	669	669	0	0	0	1	1		Gm45245	2018	9824	7806	4	3	1	1		Gm45263	544	1838	1294	2	1	1	-1		Gm45730	432	432	0	0	0	1	1												Gm5302	955	955	0	0	0	1	1.18828		Gm44390	915	915	0	0	0	1	1		Gm4795	798	798	0	0	0	1	1		Gm4792	497	2218	1721	3	2	1	1		Gm45402	333	333	0	0	0	1	1
						Gm45740	323	323	0	0	0	1	1		Gm4754	386	386	0	1	0	1	1.01117		Gm45247	833	833	0	0	0	1	1		Gm45264	348	348	0	0	0	1	-1		Gm45731	412	412	0	0	0	1	1												Gm5303	339	339	0	0	0	1	1		Gm44391	3862	14793	10931	10	9	1	1		Gm4799	2192	3463	1271	3	2	1	1.57322		Gm4793	879	956	77	2	1	1	-1.03437		Gm45403	1067	7760	6693	7	6	1	-1.03134
						Gm45741	476	1459	983	2	1	1	1		Gm4755	2926	68486	65560	11	10	1	1.1455		Gm45249	2365	6888	4523	4	3	1	1		Gm45265	828	26022	25194	2	1	1	-1		Gm45732	1189	1189	0	0	0	1	-1.18225												Gm5305	1291	2468	1177	4	3	1	1		Gm44392	1670	71153	69483	3	2	1	1		Gm4804	1403	5485	4082	5	4	1	-1.07287		Gm4795	798	798	0	0	0	1	1		Gm45405	1118	1410	292	2	1	1	-1.1161
						Gm45742	1433	83670	82237	9	8	1	1		Gm4756	586	586	0	0	0	1	1		Gm4525	615	615	0	0	0	1	1		Gm45266	1222	7690	6468	4	3	1	-1		Gm45733	673	673	0	0	0	1	-1.15607												Gm5306	3152	5124	1972	4	3	1	1		Gm44393	1451	1451	0	0	0	1	1		Gm4810	1402	5452	4050	5	4	1	1		Gm4799	2192	3463	1271	3	2	1	1		Gm45406	348	348	0	0	0	1	1
						Gm45743	687	687	0	0	0	1	1		Gm4758	958	958	0	0	0	1	1		Gm45250	482	482	0	0	0	1	1.04641		Gm45267	483	483	0	0	0	1	-1		Gm45734	533	533	0	0	0	1	1.16332												Gm5307	1109	1109	0	0	0	1	1		Gm44394	1150	1150	0	0	0	1	1		Gm4812	1107	1107	0	0	0	1	1		Gm4804	1403	5485	4082	5	4	1	1		Gm45407	297	297	0	0	0	1	1
						Gm45745	1493	1493	0	0	0	1	1		Gm4759	859	859	0	0	0	1	-1.05384		Gm45251	776	1262	486	3	2	1	1		Gm45268	435	435	0	0	0	1	-1		Gm45735	1629	1629	0	0	0	1	1												Gm5308	1268	2405	1137	2	1	1	1		Gm44395	643	643	0	0	0	1	1		Gm4819	2055	22465	20410	9	8	1	-1.07223		Gm4810	1402	5452	4050	5	4	1	1		Gm45408	906	906	0	0	0	1	1
						Gm45746	358	358	0	0	0	1	1		Gm4760	363	9231	8868	3	2	1	1		Gm45252	522	1058	536	2	1	1	-1.18395		Gm45269	406	406	0	0	0	1	-1.28004		Gm45737	777	777	0	0	0	1	1												Gm5309	692	692	0	0	0	1	1		Gm44396	5498	102502	97004	5	4	1	1		Gm4822	444	71285	70841	2	1	1	1		Gm4812	1107	1107	0	0	0	1	1		Gm45409	2066	2265	199	2	1	1	1
						Gm45747	622	622	0	0	0	1	1.08242		Gm4761	823	823	0	0	0	1	1		Gm45253	138	138	0	0	0	1	1		Gm45271	468	468	0	0	0	1	-1		Gm45738	718	718	0	0	0	1	-1.04555												Gm5310	1327	1327	0	0	0	1	1		Gm44397	2034	2094	60	2	1	1	1		Gm4823	816	816	0	0	0	1	1		Gm4819	2055	22465	20410	9	8	1	1		Gm4541	815	6075	5260	5	4	1	1
						Gm4575	879	879	0	0	0	1	-1.08317		Gm4763	222	222	0	0	0	1	1		Gm45255	622	622	0	1	0	1	1		Gm45272	1134	1134	0	0	0	1	-1		Gm45739	488	1116	628	2	1	1	1												Gm5311	1107	1107	0	0	0	1	1		Gm44399	2468	64835	62367	3	2	1	1		Gm4825	1740	1740	0	0	0	1	1		Gm4822	444	71285	70841	2	1	1	1		Gm45410	1761	8122	6361	5	4	1	1
						Gm45750	506	1134	628	2	1	1	1		Gm4764	310	310	0	0	0	1	1		Gm45257	342	342	0	0	0	1	1		Gm45273	1905	1905	0	0	0	1	-1		Gm4574	712	712	0	0	0	1	1												Gm5312	522	522	0	0	0	1	1		Gm44401	480	480	0	0	0	1	1		Gm4831	264	264	0	0	0	1	1		Gm4823	816	816	0	0	0	1	1		Gm45411	1401	11512	10111	9	8	1	1
						Gm45751	292	292	0	0	0	1	1		Gm4767	387	387	0	0	0	1	1.15542		Gm45258	1581	6100	4519	5	4	1	1		Gm45274	771	22518	21747	3	2	1	-1		Gm45740	323	323	0	0	0	1	1												Gm5313	322	322	0	0	0	1	1		Gm44402	784	784	0	0	0	1	1		Gm4832	987	987	0	0	0	1	1		Gm4825	1740	1740	0	0	0	1	1		Gm45412	973	973	0	0	0	1	1.00332
						Gm45752	805	805	0	0	0	1	1.18404		Gm4768	2144	2144	0	0	0	1	1		Gm45259	1366	1366	0	0	0	1	1		Gm45275	864	2576	1712	6	5	1	-1		Gm45741	476	1459	983	2	1	1	1												Gm5314	1303	1303	0	0	0	1	1		Gm44403	1773	1773	0	1	0	1	1		Gm4835	1762	8393	6631	6	5	1	-1.05966		Gm4831	264	264	0	0	0	1	1		Gm45413	357	357	0	0	0	1	1
						Gm45753	379	379	0	0	0	1	-1.02633		Gm4772	2392	77184	74792	12	11	1	1		Gm4526	898	15776	14878	8	7	1	1		Gm45276	905	3434	2529	2	1	1	-1		Gm45742	1433	83670	82237	9	8	1	1												Gm5315	490	490	0	1	0	1	1.0395		Gm44404	357	357	0	0	0	1	1		Gm4836	1464	5250	3786	7	6	1	1		Gm4832	987	987	0	0	0	1	1		Gm45415	455	455	0	0	0	1	1
						Gm45754	546	546	0	0	0	1	1.01339		Gm4773	502	2161	1659	3	2	1	1		Gm45261	511	511	0	0	0	1	1		Gm45277	1006	1006	0	0	0	1	-1		Gm45743	687	687	0	0	0	1	1												Gm5316	3410	15926	12516	17	16	1	1.04785		Gm44405	579	579	0	0	0	1	1		Gm4841	774	774	0	0	0	1	1		Gm4835	1762	8393	6631	6	5	1	1		Gm45416	1157	208227	207070	7	6	1	1
						Gm45756	1322	1322	0	0	0	1	1		Gm4775	553	553	0	0	0	1	1		Gm45262	989	6404	5415	6	5	1	1		Gm45278	987	987	0	0	0	1	-1		Gm45745	1493	1493	0	0	0	1	1.18092												Gm5317	1064	5052	3988	6	5	1	1		Gm44407	447	447	0	0	0	1	1		Gm4842	5985	5985	0	1	0	1	1		Gm4836	1464	5250	3786	7	6	1	1		Gm45417	1009	1009	0	0	0	1	1
						Gm45757	616	616	0	0	0	1	1		Gm4778	483	483	0	0	0	1	1		Gm45263	544	1838	1294	2	1	1	1		Gm45279	78	78	0	0	0	1	-1		Gm45746	358	358	0	0	0	1	1												Gm5318	740	740	0	0	0	1	1		Gm44408	1453	1453	0	0	0	1	1		Gm4845	972	972	0	0	0	1	1		Gm4841	774	774	0	0	0	1	1.03547		Gm45420	519	3055	2536	4	3	1	1
						Gm45758	618	2926	2308	2	1	1	1		Gm4779	1404	5473	4069	5	4	1	1		Gm45264	348	348	0	0	0	1	1		Gm4528	159	159	0	0	0	1	-1		Gm45747	622	622	0	0	0	1	1												Gm5319	798	798	0	0	0	1	1		Gm44409	715	715	0	0	0	1	1		Gm4846	453	2428	1975	3	2	1	1		Gm4842	5985	5985	0	1	0	1	1		Gm45422	300	300	0	0	0	1	1
						Gm45760	1816	8441	6625	7	6	1	1		Gm4782	441	441	0	0	0	1	1		Gm45265	828	26022	25194	2	1	1	1		Gm45280	225	225	0	0	0	1	-1		Gm4575	879	879	0	0	0	1	-1.26524												Gm5320	313	313	0	0	0	1	-1.04823		Gm44410	844	844	0	0	0	1	1		Gm4847	2083	57253	55170	9	8	1	1.06964		Gm4845	972	972	0	0	0	1	1		Gm45424	3502	3502	0	0	0	1	1
						Gm45762	774	774	0	3	2	1	1		Gm4784	351	351	0	0	0	1	1		Gm45266	1222	7690	6468	4	3	1	1		Gm45282	546	11724	11178	7	6	1	-1		Gm45750	506	1134	628	2	1	1	1												Gm5321	1407	1407	0	0	0	1	1		Gm44411	333	333	0	0	0	1	1		Gm4849	1449	1449	0	0	0	1	1		Gm4846	453	2428	1975	3	2	1	1		Gm45425	405	405	0	0	0	1	1
						Gm45764	871	871	0	0	0	1	1		Gm4785	990	990	0	0	0	1	1		Gm45267	483	483	0	0	0	1	1		Gm45283	639	643	4	2	1	1	-1		Gm45751	292	292	0	0	0	1	1												Gm5322	492	492	0	0	0	1	1		Gm44412	997	8443	7446	5	4	1	1		Gm4850	1493	22770	21277	7	6	1	1		Gm4847	2083	57253	55170	9	8	1	1		Gm45426	1373	40365	38992	14	13	1	1
						Gm45765	1762	1762	0	0	0	1	1		Gm4787	601	601	0	0	0	1	1		Gm45268	435	435	0	0	0	1	1		Gm45285	379	379	0	0	0	1	-1		Gm45752	805	805	0	0	0	1	1.0076												Gm5324	743	743	0	0	0	1	1		Gm44413	798	798	0	0	0	1	1		Gm4852	353	353	0	0	0	1	1.08485		Gm4849	1449	1449	0	0	0	1	1		Gm45427	1128	1325	197	2	1	1	1
						Gm45766	537	537	0	0	0	1	1		Gm4788	465	465	0	0	0	1	-1.02492		Gm45269	406	406	0	0	0	1	-1.28492		Gm45286	437	437	0	0	0	1	-1		Gm45753	379	379	0	0	0	1	1.0239												Gm5327	754	1646	892	3	2	1	1		Gm44414	1903	5904	4001	5	4	1	1		Gm4853	1208	1208	0	0	0	1	-1.36925		Gm4850	1493	22770	21277	7	6	1	1		Gm45428	1131	1328	197	2	1	1	1
						Gm45767	958	10464	9506	6	5	1	1.00056		Gm4789	1473	5489	4016	9	8	1	1		Gm45271	468	468	0	0	0	1	1		Gm45288	1007	1007	0	0	0	1	-1		Gm45754	546	546	0	0	0	1	1.00523												Gm5329	412	412	0	0	0	1	1		Gm44415	2156	2874	718	1	0	1	1		Gm4854	475	2748	2273	4	3	1	1		Gm4852	353	353	0	0	0	1	1		Gm45429	836	32610	31774	6	5	1	1
						Gm45768	601	601	0	0	0	1	1.02411		Gm4791	564	564	0	0	0	1	1		Gm45272	1134	1134	0	0	0	1	1		Gm45289	342	342	0	0	0	1	-1		Gm45756	1322	1322	0	0	0	1	1.18158												Gm5334	595	595	0	0	0	1	1		Gm44416	1890	1890	0	0	0	1	1		Gm4855	1192	1192	0	0	0	1	1		Gm4853	1208	1208	0	0	0	1	1		Gm45430	744	744	0	1	0	1	1
						Gm45769	843	843	0	0	0	1	-1.01061		Gm4792	497	2218	1721	3	2	1	1		Gm45273	1905	1905	0	0	0	1	1		Gm45290	666	666	0	1	0	1	-1		Gm45757	616	616	0	0	0	1	1												Gm5335	535	535	0	0	0	1	1		Gm44417	653	653	0	1	0	1	1		Gm4856	1751	8150	6399	6	5	1	1		Gm4854	475	2748	2273	4	3	1	1		Gm45431	1252	1252	0	1	0	1	1
						Gm4577	225	225	0	0	0	1	1		Gm4793	879	956	77	2	1	1	1		Gm45274	771	22518	21747	3	2	1	1		Gm45292	721	721	0	0	0	1	-1		Gm45758	618	2926	2308	2	1	1	1												Gm5338	620	1838	1218	3	2	1	1		Gm44418	342	342	0	0	0	1	1		Gm4857	458	458	0	0	0	1	1		Gm4855	1192	1192	0	0	0	1	1		Gm45432	1401	1401	0	0	0	1	1
						Gm45770	1173	1173	0	0	0	1	1		Gm4795	798	798	0	0	0	1	-1.14474		Gm45275	864	2576	1712	6	5	1	1		Gm45293	512	517	5	2	1	1	-1		Gm45760	1816	8441	6625	7	6	1	1												Gm5339	1163	1163	0	0	0	1	1.068		Gm44419	1680	1680	0	0	0	1	1		Gm4858	1469	7951	6482	5	4	1	1		Gm4856	1751	8150	6399	6	5	1	1		Gm45433	543	9371	8828	5	4	1	1
						Gm45772	554	2456	1902	2	1	1	1		Gm4799	2192	3463	1271	3	2	1	-1.03772		Gm45276	905	3434	2529	2	1	1	1		Gm45294	1008	1008	0	0	0	1	-1		Gm45762	774	774	0	3	2	1	1												Gm5340	835	7187	6352	8	7	1	-1.08016		Gm44420	642	642	0	0	0	1	1		Gm4859	1812	1812	0	0	0	1	1		Gm4857	458	458	0	0	0	1	1		Gm45434	944	1909	965	6	5	1	1
						Gm45774	1897	1897	0	0	0	1	-1.15183		Gm4804	1403	5485	4082	5	4	1	1.07476		Gm45277	1006	1006	0	0	0	1	1		Gm45295	1560	1560	0	0	0	1	-1		Gm45764	871	871	0	0	0	1	1												Gm5341	1047	1047	0	0	0	1	1		Gm44421	3366	6004	2638	5	4	1	1		Gm4860	1819	8441	6622	9	8	1	1		Gm4858	1469	7951	6482	5	4	1	1		Gm45435	580	580	0	0	0	1	1
						Gm45776	1597	1597	0	0	0	1	1		Gm4810	1402	5452	4050	5	4	1	1		Gm45278	987	987	0	0	0	1	1		Gm45296	271	271	0	0	0	1	-1		Gm45765	1762	1762	0	0	0	1	1												Gm5342	571	571	0	0	0	1	1		Gm44422	2566	4357	1791	8	7	1	1		Gm4861	1961	22279	20318	11	10	1	1		Gm4859	1812	1812	0	0	0	1	1		Gm45436	1007	1007	0	0	0	1	1
						Gm45777	947	947	0	0	0	1	1		Gm4812	1107	1107	0	0	0	1	1		Gm45279	78	78	0	0	0	1	1		Gm45297	428	767	339	2	1	1	-1		Gm45766	537	537	0	0	0	1	1												Gm5345	2347	2347	0	0	0	1	1		Gm44423	435	435	0	0	0	1	-1.09471		Gm4862	483	483	0	0	0	1	1		Gm4860	1819	8441	6622	9	8	1	1		Gm45437	602	602	0	0	0	1	1
						Gm45778	3677	9996	6319	7	6	1	1		Gm4819	2055	22465	20410	9	8	1	1		Gm4528	159	159	0	0	0	1	1		Gm45299	348	348	0	0	0	1	-1		Gm45767	958	10464	9506	6	5	1	-1.00506												Gm5346	433	433	0	0	0	1	1		Gm44424	414	3900	3486	3	2	1	1		Gm4863	759	759	0	0	0	1	1		Gm4861	1961	22279	20318	11	10	1	1		Gm45438	734	913	179	2	1	1	1
						Gm45779	1386	3076	1690	3	2	1	1		Gm4822	444	71285	70841	2	1	1	1		Gm45280	225	225	0	0	0	1	1		Gm45301	1163	27386	26223	8	7	1	-1		Gm45768	601	601	0	0	0	1	1												Gm5347	990	990	0	0	0	1	1		Gm44425	628	12964	12336	4	3	1	1		Gm4865	1182	21840	20658	5	4	1	1		Gm4862	483	483	0	0	0	1	1		Gm45439	617	617	0	0	0	1	1
						Gm45780	614	614	0	0	0	1	1		Gm4823	816	816	0	0	0	1	1		Gm45282	546	11724	11178	7	6	1	1		Gm45303	2658	122015	119357	5	4	1	-1		Gm45769	843	843	0	0	0	1	1.23843												Gm5350	998	998	0	0	0	1	1		Gm44426	1952	11566	9614	5	4	1	1		Gm4866	976	39750	38774	4	3	1	1		Gm4863	759	759	0	0	0	1	1		Gm45440	382	382	0	0	0	1	1
						Gm45781	835	835	0	0	0	1	1		Gm4825	1740	1740	0	0	0	1	-1.37552		Gm45283	639	643	4	2	1	1	1		Gm45304	312	312	0	0	0	1	-1		Gm4577	225	225	0	0	0	1	1												Gm5353	948	1019	71	2	1	1	1		Gm44427	885	885	0	0	0	1	1		Gm4868	1261	1261	0	0	0	1	1		Gm4865	1182	21840	20658	5	4	1	1		Gm45441	2527	2527	0	0	0	1	1.06415
						Gm45782	456	27421	26965	4	3	1	1		Gm4831	264	264	0	0	0	1	1		Gm45285	379	379	0	0	0	1	1		Gm45305	1524	6427	4903	8	7	1	-1		Gm45770	1173	1173	0	0	0	1	1												Gm5354	1290	4216	2926	2	1	1	1		Gm44428	832	832	0	0	0	1	1		Gm4869	396	396	0	0	0	1	1		Gm4866	976	39750	38774	4	3	1	1		Gm45442	3549	33703	30154	2	1	1	1.01289
						Gm45783	1389	2688	1299	3	2	1	1.05032		Gm4832	987	987	0	0	0	1	1		Gm45286	437	437	0	0	0	1	1		Gm45307	369	369	0	0	0	1	-1		Gm45772	554	2456	1902	2	1	1	1												Gm5356	395	395	0	0	0	1	1		Gm44429	1008	1008	0	0	0	1	1		Gm4870	524	524	0	0	0	1	1		Gm4868	1261	1261	0	0	0	1	1		Gm45444	4657	56153	51496	36	35	1	1.08303
						Gm45784	785	785	0	0	0	1	1		Gm4835	1762	8393	6631	6	5	1	1.44298		Gm45288	1007	1007	0	0	0	1	1		Gm45308	868	868	0	0	0	1	-1		Gm45774	1897	1897	0	0	0	1	1.06969												Gm5357	1169	4344	3175	6	5	1	1		Gm44430	486	486	0	0	0	1	1.57863		Gm4871	1827	8475	6648	9	8	1	1		Gm4869	396	396	0	0	0	1	-1.06086		Gm45445	581	581	0	0	0	1	1
						Gm45785	401	2189	1788	3	2	1	1.07766		Gm4836	1464	5250	3786	7	6	1	1		Gm45289	342	342	0	0	0	1	1		Gm45309	862	862	0	0	0	1	1.21391		Gm45776	1597	1597	0	0	0	1	1												Gm5358	1348	1348	0	0	0	1	1		Gm44431	802	802	0	0	0	1	1		Gm4872	1206	16263	15057	5	4	1	1		Gm4870	524	524	0	0	0	1	1		Gm45446	447	447	0	0	0	1	1
						Gm45786	880	880	0	0	0	1	1		Gm4841	774	774	0	0	0	1	1		Gm45290	666	666	0	1	0	1	1		Gm45310	450	7238	6788	2	1	1	-1		Gm45777	947	947	0	0	0	1	1												Gm5361	1107	1744	637	3	2	1	1		Gm44432	1218	1218	0	0	0	1	1		Gm4873	3502	22671	19169	3	2	1	1		Gm4871	1827	8475	6648	9	8	1	1		Gm45447	581	581	0	0	0	1	1.00579
						Gm45787	701	701	0	0	0	1	1		Gm4842	5985	5985	0	1	0	1	1		Gm45292	721	721	0	0	0	1	1		Gm45311	927	19707	18780	6	5	1	-1		Gm45778	3677	9996	6319	7	6	1	1												Gm5362	541	541	0	0	0	1	1		Gm44433	306	306	0	0	0	1	1		Gm4874	1873	3951	2078	2	1	1	1		Gm4872	1206	16263	15057	5	4	1	1		Gm45448	469	469	0	0	0	1	1
						Gm45788	818	4698	3880	7	6	1	1		Gm4845	972	972	0	0	0	1	1		Gm45293	512	517	5	2	1	1	1		Gm45312	919	919	0	0	0	1	-1		Gm45779	1386	3076	1690	3	2	1	1												Gm5363	1645	1645	0	0	0	1	1		Gm44434	648	648	0	0	0	1	1		Gm4876	1762	1762	0	0	0	1	-1.1032		Gm4873	3502	22671	19169	3	2	1	1		Gm45449	445	2239	1794	3	2	1	1
						Gm45789	271	271	0	0	0	1	1		Gm4846	453	2428	1975	3	2	1	-1.01287		Gm45294	1008	1008	0	0	0	1	1		Gm45313	346	346	0	0	0	1	-1		Gm45780	614	614	0	0	0	1	1												Gm5368	10977	86564	75587	15	14	1	1		Gm44435	513	2164	1651	2	1	1	1		Gm4877	584	728	144	2	1	1	1		Gm4874	1873	3951	2078	2	1	1	1		Gm4545	778	1094	316	2	1	1	1
						Gm45790	2194	5755	3561	5	4	1	1		Gm4847	2083	57253	55170	9	8	1	1.03243		Gm45295	1560	1560	0	0	0	1	1		Gm45316	1063	1063	0	0	0	1	-1		Gm45781	835	835	0	0	0	1	1												Gm5370	386	386	0	0	0	1	1		Gm44436	1242	1242	0	0	0	1	1		Gm4879	1195	1195	0	0	0	1	1		Gm4875	852	852	0	0	0	1	1		Gm45452	1690	2731	1041	4	3	1	1
						Gm45791	2255	2255	0	0	0	1	1		Gm4849	1449	1449	0	0	0	1	1.03765		Gm45296	271	271	0	0	0	1	1		Gm45317	1891	1891	0	0	0	1	-1		Gm45782	456	27421	26965	4	3	1	1												Gm5371	2614	2614	0	0	0	1	1		Gm44437	997	997	0	0	0	1	1		Gm4880	1150	1150	0	0	0	1	1.04734		Gm4876	1762	1762	0	0	0	1	1		Gm45453	1167	1167	0	0	0	1	-1.25693
						Gm45792	1278	1278	0	0	0	1	1		Gm4850	1493	22770	21277	7	6	1	1		Gm45297	428	767	339	2	1	1	1		Gm45318	1512	1512	0	0	0	1	-1		Gm45783	1389	2688	1299	3	2	1	1.20533												Gm5372	1343	1343	0	0	0	1	1		Gm44438	2002	18351	16349	2	1	1	1		Gm4881	1448	1448	0	0	0	1	1		Gm4877	584	728	144	2	1	1	1		Gm45454	652	652	0	0	0	1	1.01351
						Gm45793	375	375	0	0	0	1	1		Gm4852	353	353	0	0	0	1	1.61319		Gm45299	348	348	0	0	0	1	1		Gm45319	902	902	0	0	0	1	-1		Gm45784	785	785	0	0	0	1	1												Gm5373	477	479	2	2	1	1	1		Gm44439	1312	1312	0	0	0	1	1		Gm4883	4517	18331	13814	8	7	1	1		Gm4879	1195	1195	0	0	0	1	1		Gm45455	2225	2225	0	0	0	1	1
						Gm45795	1050	2259	1209	3	2	1	1		Gm4853	1208	1208	0	0	0	1	-1.50263		Gm45301	1163	27386	26223	8	7	1	1		Gm45321	1416	1416	0	0	0	1	-1		Gm45785	401	2189	1788	3	2	1	-1.22907												Gm5379	588	588	0	0	0	1	1		Gm44440	423	423	0	0	0	1	1		Gm4884	1193	1193	0	0	0	1	1		Gm4880	1150	1150	0	0	0	1	1		Gm45456	210	210	0	0	0	1	1
						Gm45796	1500	4221	2721	4	3	1	1		Gm4854	475	2748	2273	4	3	1	1		Gm45303	2658	122015	119357	5	4	1	1		Gm45322	981	981	0	0	0	1	-1.07825		Gm45786	880	880	0	0	0	1	1												Gm5380	1344	1344	0	0	0	1	1		Gm44441	642	642	0	0	0	1	1		Gm4886	618	618	0	0	0	1	1		Gm4881	1448	1448	0	0	0	1	1.07158		Gm45457	387	387	0	0	0	1	1
						Gm45797	1034	1034	0	0	0	1	1		Gm4855	1192	1192	0	0	0	1	1		Gm45304	312	312	0	0	0	1	1		Gm45323	1249	1249	0	0	0	1	-1		Gm45787	701	701	0	0	0	1	1												Gm5381	878	878	0	0	0	1	1		Gm44442	480	480	0	0	0	1	1		Gm4887	1858	1947	89	2	1	1	-1.06664		Gm4883	4517	18331	13814	8	7	1	1		Gm45458	454	454	0	0	0	1	1
						Gm45798	1428	4752	3324	5	4	1	1		Gm4856	1751	8150	6399	6	5	1	1		Gm45305	1524	6427	4903	8	7	1	1		Gm45324	1008	1008	0	0	0	1	-1		Gm45788	818	4698	3880	7	6	1	1												Gm5383	1144	1144	0	0	0	1	1		Gm44443	891	891	0	0	0	1	1		Gm4889	471	471	0	0	0	1	1		Gm4884	1193	1193	0	0	0	1	1		Gm45459	1356	1356	0	1	0	1	1
						Gm45799	958	958	0	0	0	1	-1.00744		Gm4857	458	458	0	0	0	1	1		Gm45307	369	369	0	0	0	1	1		Gm45326	462	462	0	0	0	1	-1		Gm45789	271	271	0	0	0	1	1												Gm5384	1102	4786	3684	5	4	1	1		Gm44445	701	59778	59077	5	4	1	1		Gm4890	867	867	0	0	0	1	1.14284		Gm4886	618	618	0	0	0	1	1		Gm45460	373	373	0	0	0	1	1
						Gm45800	844	844	0	0	0	1	1		Gm4858	1469	7951	6482	5	4	1	1		Gm45308	868	868	0	0	0	1	1		Gm45327	1497	103198	101701	7	6	1	-1		Gm45790	2194	5755	3561	5	4	1	1												Gm5385	342	342	0	0	0	1	1		Gm44446	985	985	0	0	0	1	1		Gm4891	641	641	0	0	0	1	1.08102		Gm4887	1858	1947	89	2	1	1	1		Gm45461	1232	1232	0	0	0	1	1
						Gm45804	468	15116	14648	5	4	1	1		Gm4859	1812	1812	0	0	0	1	1		Gm45309	862	862	0	0	0	1	1.1201		Gm45328	425	425	0	1	0	1	1.01182		Gm45791	2255	2255	0	0	0	1	1												Gm5386	445	445	0	0	0	1	1		Gm44448	2206	6971	4765	4	3	1	1		Gm4894	1762	1762	0	0	0	1	1		Gm4889	471	471	0	0	0	1	1		Gm45462	2655	2655	0	0	0	1	1
						Gm45805	1408	5407	3999	5	4	1	-1.03508		Gm4860	1819	8441	6622	9	8	1	1		Gm45310	450	7238	6788	2	1	1	1		Gm45330	456	456	0	0	0	1	-1		Gm45792	1278	1278	0	0	0	1	1												Gm5387	832	832	0	0	0	1	1		Gm44449	1343	1616	273	2	1	1	1		Gm4895	980	980	0	0	0	1	-1.25983		Gm4890	867	867	0	0	0	1	-1.01661		Gm45463	2752	2752	0	0	0	1	1
						Gm45807	984	984	0	0	0	1	1		Gm4861	1961	22279	20318	11	10	1	1		Gm45311	927	19707	18780	6	5	1	1		Gm45331	171	171	0	0	0	1	-1		Gm45793	375	375	0	0	0	1	1												Gm5388	1346	1346	0	0	0	1	1		Gm44450	3777	109176	105399	28	27	1	1		Gm4899	1201	1201	0	0	0	1	1		Gm4891	641	641	0	0	0	1	1		Gm45464	926	926	0	0	0	1	1
						Gm45809	1403	5316	3913	5	4	1	1		Gm4862	483	483	0	0	0	1	1		Gm45312	919	919	0	0	0	1	1		Gm45332	969	1535	566	2	1	1	-1		Gm45795	1050	2259	1209	3	2	1	1												Gm5389	1010	1010	0	0	0	1	1		Gm44452	1252	1252	0	0	0	1	1		Gm4903	1204	1204	0	0	0	1	1		Gm4894	1762	1762	0	0	0	1	1		Gm45469	1061	1061	0	0	0	1	1
						Gm45812	2602	2602	0	0	0	1	-1.55944		Gm4863	759	759	0	0	0	1	1		Gm45313	346	346	0	0	0	1	1		Gm45334	450	450	0	0	0	1	-1		Gm45796	1500	4221	2721	4	3	1	1												Gm5390	430	430	0	0	0	1	1		Gm44453	1235	22544	21309	5	4	1	1		Gm4904	464	574	110	4	3	1	1		Gm4895	980	980	0	0	0	1	1		Gm45470	1222	1222	0	0	0	1	1
						Gm45814	468	15114	14646	5	4	1	1		Gm4865	1182	21840	20658	5	4	1	-1.16518		Gm45316	1063	1063	0	0	0	1	1		Gm45335	586	586	0	0	0	1	-1		Gm45797	1034	1034	0	0	0	1	1												Gm5391	577	3048	2471	3	2	1	1		Gm44454	966	966	0	0	0	1	1		Gm4907	1953	2431	478	2	1	1	1		Gm4899	1201	1201	0	0	0	1	1		Gm45471	476	1819	1343	3	2	1	1.28674
						Gm45815	1436	2642	1206	3	2	1	1		Gm4866	976	39750	38774	4	3	1	-1.13627		Gm45317	1891	1891	0	0	0	1	1		Gm45336	366	504	138	2	1	1	-1		Gm45798	1428	4752	3324	5	4	1	1												Gm5392	947	947	0	0	0	1	1		Gm44455	1848	1848	0	0	0	1	1		Gm4908	884	2976	2092	3	2	1	1		Gm4903	1204	1204	0	0	0	1	1		Gm45473	636	21178	20542	8	7	1	1
						Gm45817	1378	1378	0	0	0	1	1		Gm4868	1261	1261	0	0	0	1	1		Gm45318	1512	1512	0	0	0	1	1		Gm45337	491	719	228	2	1	1	1.12101		Gm45799	958	958	0	0	0	1	-1.07917												Gm5393	775	775	0	0	0	1	1		Gm44456	1113	1113	0	0	0	1	1		Gm4909	1008	1008	0	0	0	1	1		Gm4904	464	574	110	4	3	1	1		Gm45474	580	580	0	0	0	1	1
						Gm45819	1105	1105	0	0	0	1	1		Gm4869	396	396	0	0	0	1	1		Gm45319	902	902	0	0	0	1	1		Gm45338	554	554	0	0	0	1	-1		Gm45800	844	844	0	0	0	1	1												Gm5394	1207	97144	95937	7	6	1	1		Gm44457	1089	1089	0	0	0	1	1		Gm4910	1762	1762	0	0	0	1	1		Gm4907	1953	2431	478	2	1	1	1		Gm45475	1192	1192	0	0	0	1	1
						Gm45820	1049	17868	16819	7	6	1	1		Gm4870	524	524	0	0	0	1	1.00877		Gm45321	1416	1416	0	0	0	1	1		Gm45339	1624	1624	0	1	0	1	-1		Gm45804	468	15116	14648	5	4	1	1												Gm5395	1341	1341	0	0	0	1	1		Gm44458	1091	1091	0	0	0	1	1		Gm4911	435	435	0	1	0	1	1		Gm4908	884	2976	2092	3	2	1	1		Gm45477	2866	2944	78	3	2	1	1
						Gm45821	1403	5464	4061	5	4	1	1		Gm4871	1827	8475	6648	9	8	1	1		Gm45322	981	981	0	0	0	1	-1.13793		Gm45341	1852	1852	0	0	0	1	-1		Gm45805	1408	5407	3999	5	4	1	-1.003												Gm5396	286	286	0	0	0	1	1		Gm44459	891	36846	35955	2	1	1	1		Gm4912	1662	1901	239	3	2	1	1		Gm4909	1008	1008	0	0	0	1	1		Gm45478	1527	1527	0	1	0	1	1
						Gm45822	1848	4277	2429	4	3	1	1		Gm4872	1206	16263	15057	5	4	1	1		Gm45323	1249	1249	0	0	0	1	1		Gm45342	2532	2532	0	0	0	1	-1		Gm45807	984	984	0	0	0	1	1												Gm5397	1122	1122	0	0	0	1	1		Gm44460	2777	15979	13202	2	1	1	1		Gm4913	1938	1938	0	0	0	1	1		Gm4910	1762	1762	0	0	0	1	1		Gm45479	2991	3833	842	2	1	1	1
						Gm45823	3237	18066	14829	13	12	1	1		Gm4873	3502	22671	19169	3	2	1	1		Gm45324	1008	1008	0	0	0	1	1		Gm45343	3407	3808	401	2	1	1	1.07874		Gm45809	1403	5316	3913	5	4	1	1												Gm5398	655	1581	926	3	2	1	1		Gm44461	797	1818	1021	8	7	1	1		Gm4914	363	363	0	0	0	1	1		Gm4911	435	435	0	1	0	1	1		Gm4548	1527	1527	0	0	0	1	1
						Gm45824	488	488	0	0	0	1	1		Gm4874	1873	3951	2078	2	1	1	1		Gm45326	462	462	0	0	0	1	1		Gm45344	958	958	0	0	0	1	-1		Gm45812	2602	2602	0	0	0	1	-1.55623												Gm5400	1725	2567	842	2	1	1	1		Gm44462	397	397	0	0	0	1	1		Gm4915	1191	1191	0	0	0	1	1		Gm4912	1662	1901	239	3	2	1	1		Gm45481	2995	6618	3623	5	4	1	1
						Gm45826	408	20418	20010	4	3	1	1		Gm4876	1762	1762	0	0	0	1	-1.11619		Gm45327	1497	103198	101701	7	6	1	1		Gm45345	1789	1789	0	0	0	1	-1		Gm45814	468	15114	14646	5	4	1	1												Gm5401	1125	4854	3729	7	6	1	1		Gm44463	1076	1076	0	0	0	1	1		Gm4916	757	757	0	0	0	1	1		Gm4913	1938	1938	0	0	0	1	1		Gm45483	399	399	0	0	0	1	1
						Gm45827	1242	50648	49406	5	4	1	1		Gm4877	584	728	144	2	1	1	1		Gm45328	425	425	0	1	0	1	-1.07964		Gm45346	832	20749	19917	6	5	1	-1		Gm45815	1436	2642	1206	3	2	1	1												Gm5402	454	454	0	0	0	1	1		Gm44464	690	690	0	0	0	1	1		Gm4917	994	994	0	0	0	1	1		Gm4914	363	363	0	0	0	1	1		Gm45484	1501	1501	0	0	0	1	1
						Gm45828	748	748	0	0	0	1	1		Gm4879	1195	1195	0	0	0	1	1		Gm45330	456	456	0	0	0	1	1		Gm45349	387	387	0	0	0	1	-1		Gm45817	1378	1378	0	0	0	1	1												Gm5403	1240	3094	1854	3	2	1	1		Gm44465	515	515	0	0	0	1	1		Gm4918	856	856	0	0	0	1	1		Gm4915	1191	1191	0	0	0	1	1		Gm45485	639	21375	20736	9	8	1	1
						Gm45829	1897	4385	2488	6	5	1	1		Gm4880	1150	1150	0	0	0	1	1		Gm45331	171	171	0	0	0	1	1		Gm4535	1003	1682	679	2	1	1	-1.33216		Gm45819	1105	1105	0	0	0	1	1												Gm5405	1541	3093	1552	9	8	1	1		Gm44466	1206	1206	0	0	0	1	1		Gm4919	1769	1769	0	0	0	1	1		Gm4916	757	757	0	0	0	1	1		Gm45486	492	492	0	0	0	1	-1.14335
						Gm45830	1403	5478	4075	5	4	1	1		Gm4881	1448	1448	0	0	0	1	1		Gm45332	969	1535	566	2	1	1	1		Gm45350	213	213	0	0	0	1	-1		Gm45820	1049	17868	16819	7	6	1	1												Gm5406	598	598	0	0	0	1	-1.20704		Gm44467	1111	1111	0	0	0	1	1		Gm4922	1003	1003	0	0	0	1	1		Gm4917	994	994	0	0	0	1	1		Gm45487	936	936	0	0	0	1	1
						Gm45832	1590	4604	3014	9	8	1	1		Gm4883	4517	18331	13814	8	7	1	1		Gm45334	450	450	0	0	0	1	1		Gm45351	273	273	0	0	0	1	1.02291		Gm45821	1403	5464	4061	5	4	1	1												Gm5407	381	381	0	1	0	1	1		Gm44468	495	495	0	0	0	1	1		Gm4924	1373	1512	139	2	1	1	1.18971		Gm4918	856	856	0	0	0	1	1		Gm45488	639	21288	20649	8	7	1	1
						Gm45833	538	538	0	0	0	1	1		Gm4884	1193	1193	0	0	0	1	1		Gm45335	586	586	0	0	0	1	1		Gm45352	533	533	0	0	0	1	-1		Gm45822	1848	4277	2429	4	3	1	1												Gm5408	730	4462	3732	7	6	1	1		Gm44469	1002	1002	0	0	0	1	1		Gm4925	1941	1941	0	0	0	1	1.03514		Gm4919	1769	1769	0	0	0	1	1		Gm45489	466	466	0	0	0	1	1
						Gm45834	981	981	0	0	0	1	1		Gm4886	618	618	0	0	0	1	1		Gm45336	366	504	138	2	1	1	1		Gm45353	997	997	0	0	0	1	-1.56969		Gm45823	3237	18066	14829	13	12	1	1												Gm5409	832	832	0	0	0	1	1		Gm44470	892	892	0	0	0	1	1		Gm4926	2068	8679	6611	9	8	1	1		Gm4922	1003	1003	0	0	0	1	1		Gm45490	300	300	0	0	0	1	1
						Gm45838	593	593	0	0	0	1	1		Gm4887	1858	1947	89	2	1	1	-1.00085		Gm45337	491	719	228	2	1	1	1		Gm45354	984	984	0	0	0	1	-1		Gm45824	488	488	0	0	0	1	1												Gm5414	1242	4388	3146	4	3	1	1		Gm44471	480	480	0	0	0	1	1		Gm4929	1011	1011	0	0	0	1	-1.06976		Gm4924	1373	1512	139	2	1	1	1.32443		Gm45492	530	530	0	0	0	1	1
						Gm45839	591	3079	2488	4	3	1	1		Gm4889	471	471	0	0	0	1	1		Gm45338	554	554	0	0	0	1	1		Gm45355	2039	147805	145766	13	12	1	-1		Gm45826	408	20418	20010	4	3	1	1												Gm5415	456	456	0	0	0	1	1		Gm44472	967	967	0	0	0	1	1		Gm4943	555	555	0	0	0	1	1		Gm4925	1941	1941	0	0	0	1	1		Gm45493	639	21013	20374	8	7	1	1
						Gm45841	1384	1384	0	0	0	1	1		Gm4890	867	867	0	0	0	1	1.01613		Gm45339	1624	1624	0	1	0	1	1		Gm45356	2406	2406	0	0	0	1	-1.09596		Gm45827	1242	50648	49406	5	4	1	1												Gm5416	1223	13666	12443	4	3	1	1		Gm44473	1162	2738	1576	5	4	1	1		Gm4945	1820	8450	6630	7	6	1	1		Gm4926	2068	8679	6611	9	8	1	1		Gm45494	2884	2884	0	0	0	1	1
						Gm45842	1240	15185	13945	6	5	1	-1.69925		Gm4891	641	641	0	0	0	1	-1.17601		Gm45341	1852	1852	0	0	0	1	1		Gm45358	2255	226541	224286	15	14	1	-1		Gm45828	748	748	0	0	0	1	1												Gm5417	1106	1106	0	0	0	1	-1.22223		Gm44474	459	459	0	0	0	1	1		Gm4950	648	648	0	0	0	1	1		Gm4929	1011	1011	0	0	0	1	1		Gm45495	1216	1216	0	0	0	1	1.13348
						Gm45843	980	980	0	0	0	1	1		Gm4894	1762	1762	0	0	0	1	1		Gm45342	2532	2532	0	0	0	1	1		Gm45359	711	711	0	1	0	1	-1		Gm45829	1897	4385	2488	6	5	1	1												Gm5418	1099	4818	3719	7	6	1	1		Gm44475	2529	118079	115550	10	9	1	1		Gm4951	1769	1769	0	0	0	1	1.18047		Gm4943	555	555	0	0	0	1	1		Gm45496	639	21029	20390	8	7	1	1
						Gm45844	592	1870	1278	2	1	1	-1.11425		Gm4895	980	980	0	0	0	1	-1.10324		Gm45343	3407	3808	401	2	1	1	1.10081		Gm4536	693	693	0	1	0	1	-1		Gm45830	1403	5478	4075	5	4	1	1												Gm5419	1096	2060	964	2	1	1	1		Gm44476	398	398	0	0	0	1	1		Gm4952	887	993	106	2	1	1	1		Gm4945	1820	8450	6630	7	6	1	1		Gm45497	739	739	0	0	0	1	1
						Gm45845	617	617	0	0	0	1	1.13263		Gm4899	1201	1201	0	0	0	1	1		Gm45344	958	958	0	0	0	1	1		Gm45360	586	586	0	0	0	1	-1		Gm45832	1590	4604	3014	9	8	1	1												Gm5420	1099	4733	3634	7	6	1	1		Gm44477	1236	1236	0	0	0	1	1		Gm4953	5405	26640	21235	15	14	1	1		Gm4950	648	648	0	0	0	1	1.13342		Gm45498	1032	1898	866	2	1	1	1
						Gm45846	1401	5518	4117	5	4	1	-1.16252		Gm4903	1204	1204	0	0	0	1	1		Gm45345	1789	1789	0	0	0	1	1		Gm45363	1794	20946	19152	4	3	1	1.00536		Gm45833	538	538	0	0	0	1	1												Gm5421	1003	1003	0	0	0	1	-1.03112		Gm44478	2100	24589	22489	6	5	1	1		Gm4954	672	3038	2366	4	3	1	-1.04053		Gm4951	1769	1769	0	0	0	1	1.0533		Gm45499	361	2480	2119	3	2	1	1
						Gm45847	436	436	0	0	0	1	1		Gm4904	464	574	110	4	3	1	1		Gm45346	832	20749	19917	6	5	1	1		Gm45364	739	739	0	0	0	1	-1		Gm45834	981	981	0	0	0	1	1												Gm5422	1024	1024	0	0	0	1	-1.02422		Gm44479	1236	1236	0	0	0	1	1		Gm4956	3027	11302	8275	5	4	1	1		Gm4952	887	993	106	2	1	1	1		Gm45500	639	21271	20632	8	7	1	1
						Gm45848	873	972	99	2	1	1	1		Gm4907	1953	2431	478	2	1	1	1		Gm45349	387	387	0	0	0	1	1		Gm45365	831	831	0	0	0	1	-1		Gm45838	593	593	0	0	0	1	1												Gm5424	1544	4095	2551	18	17	1	1.06201		Gm44480	1362	1362	0	1	0	1	1		Gm4959	1192	1192	0	0	0	1	1		Gm4953	5405	26640	21235	15	14	1	1		Gm45501	858	858	0	0	0	1	1
						Gm4585	1751	8242	6491	5	4	1	1		Gm4908	884	2976	2092	3	2	1	1		Gm4535	1003	1682	679	2	1	1	-1.08537		Gm45366	981	981	0	0	0	1	-1		Gm45839	591	3079	2488	4	3	1	1												Gm5426	641	641	0	0	0	1	1		Gm44481	2796	16276	13480	6	5	1	1		Gm4960	1770	1770	0	0	0	1	1		Gm4954	672	3038	2366	4	3	1	1		Gm45502	1337	1780	443	2	1	1	1
						Gm45850	462	13596	13134	3	2	1	1		Gm4909	1008	1008	0	0	0	1	1		Gm45350	213	213	0	0	0	1	1		Gm45367	954	6720	5766	5	4	1	-1		Gm45841	1384	1384	0	0	0	1	1												Gm5430	1035	1035	0	1	0	1	-1.07709		Gm44482	522	522	0	0	0	1	1		Gm4961	704	1709	1005	2	1	1	1.03854		Gm4956	3027	11302	8275	5	4	1	1		Gm45504	568	568	0	0	0	1	1
						Gm45853	789	2971	2182	3	2	1	1		Gm4910	1762	1762	0	0	0	1	1		Gm45351	273	273	0	0	0	1	-1.16396		Gm45368	605	3100	2495	4	3	1	-1		Gm45842	1240	15185	13945	6	5	1	-1.55924												Gm5431	949	949	0	0	0	1	1.20893		Gm44483	1519	12994	11475	4	3	1	1		Gm4962	643	643	0	0	0	1	1		Gm4959	1192	1192	0	0	0	1	1		Gm45505	639	21015	20376	8	7	1	1
						Gm45854	587	587	0	0	0	1	1		Gm4911	435	435	0	1	0	1	1		Gm45352	533	533	0	0	0	1	1		Gm45370	455	455	0	0	0	1	-1		Gm45843	980	980	0	0	0	1	1												Gm5432	1087	1087	0	0	0	1	1		Gm44484	795	795	0	0	0	1	1		Gm4963	756	756	0	0	0	1	-1.60308		Gm4960	1770	1770	0	0	0	1	1		Gm45506	605	605	0	0	0	1	1
						Gm45855	1406	5466	4060	5	4	1	1.06444		Gm4912	1662	1901	239	3	2	1	1		Gm45353	997	997	0	0	0	1	-1.5796		Gm45371	1671	1671	0	0	0	1	1.15218		Gm45844	592	1870	1278	2	1	1	-1.07248												Gm5434	1014	1014	0	0	0	1	-1.05881		Gm44485	674	674	0	0	0	1	1		Gm4968	1843	5073	3230	3	2	1	1.08612		Gm4961	704	1709	1005	2	1	1	1.06913		Gm45507	639	21041	20402	8	7	1	1.54797
						Gm45856	904	904	0	0	0	1	1		Gm4913	1938	1938	0	0	0	1	1		Gm45354	984	984	0	0	0	1	1		Gm45374	903	903	0	0	0	1	-1		Gm45845	617	617	0	0	0	1	1.11285												Gm5435	924	924	0	0	0	1	1		Gm44486	2315	3392	1077	2	1	1	1		Gm4969	726	726	0	0	0	1	1		Gm4962	643	643	0	0	0	1	1		Gm45508	1487	1794	307	2	1	1	1
						Gm45857	903	903	0	0	0	1	1		Gm4914	363	363	0	0	0	1	1		Gm45355	2039	147805	145766	13	12	1	1		Gm45375	471	10933	10462	3	2	1	-1		Gm45846	1401	5518	4117	5	4	1	-1.03219												Gm5436	649	649	0	0	0	1	1		Gm44487	3441	10055	6614	3	2	1	1		Gm4971	835	835	0	0	0	1	-1.06334		Gm4963	756	756	0	0	0	1	1		Gm45509	473	473	0	0	0	1	1
						Gm45859	1408	5405	3997	5	4	1	1		Gm4915	1191	1191	0	0	0	1	1		Gm45356	2406	2406	0	0	0	1	1.00321		Gm45378	1024	1024	0	0	0	1	-1		Gm45847	436	436	0	0	0	1	1												Gm5441	1167	4898	3731	7	6	1	1		Gm44488	3069	136343	133274	5	4	1	1		Gm4972	952	952	0	0	0	1	1		Gm4968	1843	5073	3230	3	2	1	1		Gm45510	801	801	0	0	0	1	1
						Gm45860	574	2965	2391	4	3	1	1		Gm4916	757	757	0	0	0	1	1		Gm45358	2255	226541	224286	15	14	1	1		Gm45379	450	450	0	0	0	1	-1		Gm45848	873	972	99	2	1	1	1												Gm5442	1132	1132	0	0	0	1	1		Gm44489	1429	4298	2869	4	3	1	1		Gm4973	823	823	0	0	0	1	1		Gm4969	726	726	0	0	0	1	1		Gm45512	925	925	0	0	0	1	1
						Gm45861	132	132	0	0	0	1	1		Gm4917	994	994	0	0	0	1	1		Gm45359	711	711	0	1	0	1	1		Gm45380	303	303	0	0	0	1	-1.22788		Gm4585	1751	8242	6491	5	4	1	1												Gm5444	763	763	0	0	0	1	1		Gm44490	2421	2421	0	0	0	1	1		Gm4974	364	364	0	0	0	1	1		Gm4971	835	835	0	0	0	1	1		Gm45513	842	842	0	0	0	1	1
						Gm45864	687	687	0	0	0	1	1		Gm4918	856	856	0	0	0	1	1		Gm4536	693	693	0	1	0	1	1		Gm45382	1603	2306	703	2	1	1	-1		Gm45850	462	13596	13134	3	2	1	1												Gm5445	1098	4753	3655	7	6	1	1.10371		Gm44491	1193	1193	0	0	0	1	1		Gm4978	1117	1117	0	0	0	1	-1.09099		Gm4972	952	952	0	0	0	1	1		Gm45514	639	21375	20736	9	8	1	1
						Gm45865	1718	3149	1431	2	1	1	1		Gm4919	1769	1769	0	0	0	1	1		Gm45360	586	586	0	0	0	1	1		Gm45384	1349	5763	4414	3	2	1	-1		Gm45853	789	2971	2182	3	2	1	1												Gm5446	981	981	0	0	0	1	1.12919		Gm44492	788	788	0	0	0	1	1		Gm498	1739	1739	0	0	0	1	1		Gm4973	823	823	0	0	0	1	1		Gm45515	902	902	0	0	0	1	-1.03996
						Gm45866	2044	2044	0	0	0	1	1		Gm4922	1003	1003	0	0	0	1	1		Gm45363	1794	20946	19152	4	3	1	1.38544		Gm45386	9839	250727	240888	74	73	1	-1		Gm45854	587	587	0	0	0	1	1												Gm5447	1132	1132	0	0	0	1	-1.03043		Gm44493	2331	7553	5222	4	3	1	1		Gm4981	1770	1770	0	0	0	1	1		Gm4974	364	364	0	0	0	1	1		Gm45516	404	404	0	0	0	1	1
						Gm45867	712	712	0	0	0	1	-1.03128		Gm4925	1941	1941	0	0	0	1	1.09061		Gm45364	739	739	0	0	0	1	1		Gm45387	513	513	0	0	0	1	-1		Gm45855	1406	5466	4060	5	4	1	1.00859												Gm5449	768	768	0	0	0	1	1		Gm44494	1437	2301	864	2	1	1	1		Gm4982	1298	1298	0	0	0	1	1		Gm4978	1117	1117	0	0	0	1	1		Gm45517	348	348	0	0	0	1	1
						Gm45868	616	616	0	0	0	1	1		Gm4926	2068	8679	6611	9	8	1	1		Gm45365	831	831	0	0	0	1	1		Gm45388	434	434	0	0	0	1	-1		Gm45856	904	904	0	0	0	1	1												Gm5453	964	964	0	0	0	1	-1.5119		Gm44495	1763	5046	3283	2	1	1	1		Gm4984	427	427	0	0	0	1	-1.18086		Gm498	1739	1739	0	0	0	1	1		Gm45518	1144	2007	863	3	2	1	1
						Gm45869	616	3103	2487	4	3	1	1		Gm4929	1011	1011	0	0	0	1	-1.36502		Gm45366	981	981	0	0	0	1	1		Gm45389	732	1232	500	2	1	1	-1		Gm45857	903	903	0	0	0	1	1												Gm5454	219	219	0	0	0	1	1.04071		Gm44496	1305	1305	0	0	0	1	1		Gm4985	605	605	0	0	0	1	1		Gm4981	1770	1770	0	0	0	1	1		Gm45520	879	879	0	0	0	1	1
						Gm4587	996	996	0	0	0	1	1		Gm4943	555	555	0	0	0	1	1		Gm45367	954	6720	5766	5	4	1	1		Gm45391	429	429	0	0	0	1	-1		Gm45859	1408	5405	3997	5	4	1	1												Gm5455	899	1274	375	2	1	1	1		Gm44497	7420	50998	43578	11	10	1	1		Gm4986	440	440	0	0	0	1	-1.15465		Gm4982	1298	1298	0	0	0	1	1		Gm45521	408	408	0	0	0	1	1
						Gm45870	3160	25762	22602	5	4	1	1		Gm4945	1820	8450	6630	7	6	1	1		Gm45368	605	3100	2495	4	3	1	1		Gm45392	1452	1452	0	0	0	1	-1		Gm45860	574	2965	2391	4	3	1	1												Gm5456	1102	1102	0	0	0	1	1		Gm44498	2290	9351	7061	2	1	1	1		Gm4987	412	412	0	0	0	1	1		Gm4984	427	427	0	0	0	1	1		Gm45522	391	391	0	0	0	1	1
						Gm45872	466	466	0	0	0	1	-1.0961		Gm4950	648	648	0	0	0	1	1.12728		Gm45370	455	455	0	0	0	1	1		Gm45393	990	990	0	0	0	1	-1		Gm45861	132	132	0	0	0	1	1												Gm5457	904	1091	187	2	1	1	-1.25627		Gm44499	1267	1267	0	0	0	1	1		Gm4989	598	598	0	0	0	1	1		Gm4985	605	605	0	0	0	1	1		Gm45523	661	48962	48301	3	2	1	1
						Gm45873	483	483	0	0	0	1	1		Gm4951	1769	1769	0	0	0	1	-1.03472		Gm45371	1671	1671	0	0	0	1	1		Gm45394	1137	1137	0	0	0	1	-1		Gm45864	687	687	0	0	0	1	1												Gm5458	1008	6518	5510	2	1	1	1		Gm4450	852	852	0	0	0	1	1		Gm4991	305	305	0	0	0	1	1		Gm4986	440	440	0	0	0	1	1		Gm45524	639	21042	20403	8	7	1	1
						Gm45874	1008	1008	0	0	0	1	1		Gm4952	887	993	106	2	1	1	1.17925		Gm45374	903	903	0	0	0	1	1		Gm45395	1707	31201	29494	3	2	1	-1		Gm45865	1718	3149	1431	2	1	1	1												Gm5459	825	825	0	0	0	1	1		Gm44500	375	375	0	0	0	1	1		Gm4992	607	607	0	0	0	1	1		Gm4987	412	412	0	0	0	1	1		Gm45525	383	383	0	0	0	1	1
						Gm45875	350	790	440	2	1	1	1		Gm4953	5405	26640	21235	15	14	1	1		Gm45375	471	10933	10462	3	2	1	1		Gm45396	1485	1485	0	0	0	1	1.0666		Gm45866	2044	2044	0	0	0	1	1												Gm5460	1012	1012	0	0	0	1	1		Gm44501	318	318	0	0	0	1	1		Gm4993	988	1540	552	2	1	1	1		Gm4989	598	598	0	0	0	1	1		Gm45527	378	378	0	0	0	1	1
						Gm45876	444	444	0	0	0	1	1		Gm4954	672	3038	2366	4	3	1	-1.05013		Gm45378	1024	1024	0	0	0	1	1		Gm45397	1163	1163	0	0	0	1	1.04366		Gm45867	712	712	0	0	0	1	-1.0311												Gm5464	805	805	0	0	0	1	1.00475		Gm44506	384	384	0	0	0	1	1		Gm4994	769	769	0	0	0	1	1		Gm4991	305	305	0	0	0	1	1		Gm45528	340	340	0	0	0	1	1
						Gm45877	605	3085	2480	4	3	1	1		Gm4956	3027	11302	8275	5	4	1	1		Gm45379	450	450	0	0	0	1	1		Gm45398	1404	10227	8823	7	6	1	-1		Gm45868	616	616	0	0	0	1	1												Gm5466	1303	1303	0	0	0	1	-1.01146		Gm44507	531	531	0	1	0	1	2.78757		Gm4995	1784	1784	0	0	0	1	1		Gm4992	607	607	0	0	0	1	1		Gm4553	663	663	0	0	0	1	1
						Gm45878	485	7249	6764	2	1	1	1		Gm4959	1192	1192	0	0	0	1	1		Gm45380	303	303	0	0	0	1	-1.23184		Gm45399	600	600	0	0	0	1	-1		Gm45869	616	3103	2487	4	3	1	1												Gm5468	526	526	0	0	0	1	-1.32406		Gm44508	760	760	0	0	0	1	1		Gm4996	471	471	0	0	0	1	1		Gm4993	988	1540	552	2	1	1	1		Gm45530	1392	1392	0	0	0	1	1
						Gm45879	1402	5493	4091	5	4	1	1.21004		Gm4960	1770	1770	0	0	0	1	1		Gm45382	1603	2306	703	2	1	1	1		Gm454	1323	174115	172792	5	4	1	-1		Gm4587	996	996	0	0	0	1	1												Gm5471	315	315	0	1	0	1	1		Gm44509	1348	1348	0	0	0	1	1.16396		Gm4997	1080	1080	0	0	0	1	1.20525		Gm4994	769	769	0	0	0	1	1		Gm45531	788	3087	2299	2	1	1	1
						Gm45880	154	154	0	0	0	1	-1.08497		Gm4961	704	1709	1005	2	1	1	1.08915		Gm45384	1349	5763	4414	3	2	1	1		Gm45400	1067	7785	6718	7	6	1	-1		Gm45870	3160	25762	22602	5	4	1	1												Gm5472	479	479	0	0	0	1	1		Gm4451	1581	110164	108583	5	4	1	1		Gm5	420	20929	20509	3	2	1	1.12502		Gm4995	1784	1784	0	0	0	1	1		Gm45532	1011	1011	0	0	0	1	1
						Gm45881	1871	6875	5004	5	4	1	1		Gm4962	643	643	0	0	0	1	1		Gm45386	9839	250727	240888	74	73	1	1		Gm45401	1931	6676	4745	16	15	1	-1		Gm45872	466	466	0	0	0	1	-1.09555												Gm5473	703	703	0	0	0	1	1		Gm44510	1748	6033	4285	7	6	1	-1.23919		Gm5001	357	357	0	1	0	1	1		Gm4996	471	471	0	0	0	1	1		Gm45533	3950	19264	15314	9	8	1	1
						Gm45883	252	1056	804	2	1	1	-1.617		Gm4963	756	756	0	0	0	1	-3.08749		Gm45387	513	513	0	0	0	1	1		Gm45402	333	333	0	0	0	1	-1		Gm45873	483	483	0	0	0	1	1												Gm5475	2224	12546	10322	7	6	1	1		Gm44511	931	17038	16107	4	3	1	1		Gm5002	2712	26524	23812	7	6	1	1		Gm4997	1080	1080	0	0	0	1	1		Gm45534	827	827	0	0	0	1	1
						Gm45885	975	975	0	0	0	1	1		Gm4968	1843	5073	3230	3	2	1	-1.08502		Gm45388	434	434	0	0	0	1	1		Gm45403	1067	7760	6693	7	6	1	-1.02638		Gm45874	1008	1008	0	0	0	1	1												Gm5478	7296	7296	0	0	0	1	1		Gm44513	1119	1119	0	0	0	1	1		Gm5027	988	988	0	0	0	1	1		Gm5	420	20929	20509	3	2	1	1		Gm45537	547	547	0	0	0	1	1
						Gm45886	1155	5189	4034	7	6	1	1		Gm4969	726	726	0	0	0	1	1		Gm45389	732	1232	500	2	1	1	1		Gm45405	1118	1410	292	2	1	1	-1.17467		Gm45875	350	790	440	2	1	1	1												Gm5479	2197	14409	12212	6	5	1	1		Gm44515	1258	1258	0	0	0	1	1		Gm5034	447	447	0	0	0	1	1		Gm5001	357	357	0	1	0	1	1		Gm45538	652	652	0	0	0	1	1
						Gm45887	1403	5283	3880	5	4	1	1.02746		Gm4971	835	835	0	0	0	1	1		Gm45391	429	429	0	0	0	1	1		Gm45406	348	348	0	0	0	1	-1		Gm45876	444	444	0	0	0	1	1												Gm5483	1295	1557	262	3	2	1	1.12918		Gm44516	2403	2403	0	0	0	1	1		Gm5037	921	921	0	1	0	1	1		Gm5002	2712	26524	23812	7	6	1	1		Gm45539	652	652	0	0	0	1	1
						Gm45888	475	475	0	0	0	1	1		Gm4972	952	952	0	0	0	1	-1.05817		Gm45392	1452	1452	0	0	0	1	1		Gm45407	297	297	0	0	0	1	-1		Gm45877	605	3085	2480	4	3	1	1												Gm5485	1019	1019	0	0	0	1	1		Gm44518	2861	6517	3656	4	3	1	1		Gm5039	811	811	0	0	0	1	-1.00239		Gm5027	988	988	0	0	0	1	1		Gm45540	2095	2095	0	0	0	1	1
						Gm45889	752	2083	1331	4	3	1	-1.00015		Gm4973	823	823	0	0	0	1	1		Gm45393	990	990	0	0	0	1	1		Gm45408	906	906	0	0	0	1	-1		Gm45878	485	7249	6764	2	1	1	1												Gm5493	1240	3772	2532	3	2	1	1		Gm44519	1488	1488	0	0	0	1	1		Gm5043	819	819	0	0	0	1	1		Gm5034	447	447	0	0	0	1	1		Gm45541	581	581	0	0	0	1	1
						Gm45890	567	567	0	0	0	1	1.22351		Gm4974	364	364	0	0	0	1	1.11544		Gm45394	1137	1137	0	0	0	1	1		Gm45409	2066	2265	199	2	1	1	-1		Gm45879	1402	5493	4091	5	4	1	1												Gm5499	7275	7275	0	0	0	1	1.05861		Gm44520	966	966	0	0	0	1	1		Gm5045	760	760	0	0	0	1	1.33802		Gm5037	921	921	0	1	0	1	1		Gm45542	995	995	0	0	0	1	1
						Gm45892	968	12014	11046	6	5	1	1		Gm4978	1117	1117	0	0	0	1	1		Gm45395	1707	31201	29494	3	2	1	1		Gm4541	815	6075	5260	5	4	1	-1		Gm45880	154	154	0	0	0	1	-1.08449												Gm5501	1075	1075	0	0	0	1	1		Gm44521	465	465	0	0	0	1	1		Gm5046	613	613	0	0	0	1	1		Gm5039	811	811	0	0	0	1	1		Gm45543	505	505	0	0	0	1	1
						Gm45893	886	134680	133794	5	4	1	1		Gm498	1739	1739	0	0	0	1	1		Gm45396	1485	1485	0	0	0	1	1		Gm45410	1761	8122	6361	5	4	1	-1.11521		Gm45881	1871	6875	5004	5	4	1	1												Gm5507	502	502	0	0	0	1	1.18294		Gm44523	714	3014	2300	2	1	1	1		Gm5049	2200	2200	0	0	0	1	1		Gm5043	819	819	0	0	0	1	1		Gm45544	1109	1109	0	0	0	1	1
						Gm45894	1087	3299	2212	6	5	1	-1.21414		Gm4981	1770	1770	0	0	0	1	1		Gm45397	1163	1163	0	0	0	1	1		Gm45411	1401	11512	10111	9	8	1	-1.20806		Gm45883	252	1056	804	2	1	1	-1.5175												Gm5510	983	983	0	0	0	1	1		Gm44524	714	2467	1753	2	1	1	1.03474		Gm5050	1885	1885	0	0	0	1	-1.0054		Gm5045	760	760	0	0	0	1	1		Gm45546	684	684	0	0	0	1	-1.02679
						Gm45895	1408	5502	4094	5	4	1	1		Gm4982	1298	1298	0	0	0	1	1		Gm45398	1404	10227	8823	7	6	1	1		Gm45412	973	973	0	0	0	1	-1.20927		Gm45885	975	975	0	0	0	1	1												Gm5511	1573	2445	872	5	4	1	1.08251		Gm44525	1587	1587	0	0	0	1	1		Gm5051	526	526	0	0	0	1	1		Gm5046	613	613	0	0	0	1	1		Gm45548	1222	1692	470	2	1	1	1
						Gm45897	1591	1591	0	0	0	1	1		Gm4984	427	427	0	0	0	1	-1.16271		Gm45399	600	600	0	0	0	1	1		Gm45413	357	357	0	0	0	1	-1		Gm45886	1155	5189	4034	7	6	1	1												Gm5513	7433	7433	0	0	0	1	-1.31833		Gm44526	598	598	0	0	0	1	1		Gm5053	1070	1070	0	0	0	1	1		Gm5049	2200	2200	0	0	0	1	1		Gm45549	725	725	0	0	0	1	1
						Gm45899	829	829	0	0	0	1	1		Gm4985	605	605	0	0	0	1	1		Gm454	1323	174115	172792	5	4	1	1		Gm45415	455	455	0	0	0	1	-1		Gm45887	1403	5283	3880	5	4	1	1.01865												Gm5514	969	969	0	0	0	1	1		Gm44527	1008	1008	0	0	0	1	1		Gm5054	698	698	0	0	0	1	1		Gm5050	1885	1885	0	0	0	1	1		Gm45550	626	626	0	0	0	1	1
						Gm45900	1499	13028	11529	2	1	1	1		Gm4986	440	440	0	0	0	1	1		Gm45400	1067	7785	6718	7	6	1	1		Gm45416	1157	208227	207070	7	6	1	-1		Gm45888	475	475	0	0	0	1	1												Gm5519	817	1694	877	4	3	1	-1.23455		Gm44530	1096	5092	3996	4	3	1	1		Gm5058	471	471	0	0	0	1	1		Gm5051	526	526	0	0	0	1	1		Gm45551	441	441	0	0	0	1	1
						Gm45901	742	742	0	0	0	1	1		Gm4987	412	412	0	0	0	1	1		Gm45401	1931	6676	4745	16	15	1	1		Gm45417	1009	1009	0	0	0	1	-1		Gm45889	752	2083	1331	4	3	1	-1.09781												Gm5522	399	399	0	0	0	1	1		Gm44531	1149	1149	0	0	0	1	1		Gm5060	2171	19487	17316	4	3	1	1		Gm5053	1070	1070	0	0	0	1	1		Gm45552	1034	1204	170	2	1	1	1
						Gm45902	988	988	0	0	0	1	1.184		Gm4989	598	598	0	0	0	1	1		Gm45402	333	333	0	0	0	1	1		Gm45418	908	29329	28421	2	1	1	-1.55219		Gm45890	567	567	0	0	0	1	-1.02635												Gm5523	499	499	0	0	0	1	-1.06006		Gm44532	1840	3861	2021	2	1	1	1		Gm5065	1280	2011	731	2	1	1	1		Gm5054	698	698	0	0	0	1	1		Gm45553	1003	1003	0	0	0	1	1.0123
						Gm45903	478	478	0	0	0	1	1		Gm4991	305	305	0	0	0	1	-1.11666		Gm45403	1067	7760	6693	7	6	1	-1.29111		Gm45420	519	3055	2536	4	3	1	-1		Gm45892	968	12014	11046	6	5	1	1												Gm5524	482	618	136	2	1	1	1		Gm44533	469	11070	10601	3	2	1	1		Gm5066	1152	1152	0	0	0	1	-1.00512		Gm5058	471	471	0	0	0	1	1		Gm45554	1084	1084	0	0	0	1	1
						Gm45904	1761	14590	12829	5	4	1	1		Gm4992	607	607	0	0	0	1	1		Gm45405	1118	1410	292	2	1	1	-1.17771		Gm45422	300	300	0	0	0	1	-1		Gm45893	886	134680	133794	5	4	1	1												Gm5525	607	607	0	0	0	1	-1.22467		Gm44535	372	372	0	0	0	1	1		Gm5067	987	987	0	0	0	1	1		Gm5060	2171	19487	17316	4	3	1	1		Gm45555	813	813	0	0	0	1	1
						Gm45906	2009	2009	0	0	0	1	1		Gm4993	988	1540	552	2	1	1	1		Gm45406	348	348	0	0	0	1	1		Gm45424	3502	3502	0	0	0	1	-1		Gm45894	1087	3299	2212	6	5	1	1.07544												Gm5527	841	841	0	0	0	1	-1.08104		Gm44538	939	2355	1416	3	2	1	1		Gm5069	489	2265	1776	6	5	1	-1.15465		Gm5065	1280	2011	731	2	1	1	1		Gm45556	733	733	0	0	0	1	1
						Gm45907	1961	22259	20298	9	8	1	1		Gm4994	769	769	0	0	0	1	1		Gm45407	297	297	0	0	0	1	1		Gm45425	405	405	0	0	0	1	-1		Gm45895	1408	5502	4094	5	4	1	1												Gm5528	2353	2353	0	1	0	1	-1.15262		Gm44539	506	2466	1960	2	1	1	1		Gm5070	1233	1233	0	0	0	1	1		Gm5066	1152	1152	0	0	0	1	1		Gm45557	424	424	0	0	0	1	1
						Gm45908	746	746	0	0	0	1	1		Gm4995	1784	1784	0	0	0	1	1.23381		Gm45408	906	906	0	0	0	1	1		Gm45426	1373	40365	38992	14	13	1	-1		Gm45897	1591	1591	0	0	0	1	1.06086												Gm5529	326	326	0	0	0	1	1.0841		Gm4454	1533	1533	0	0	0	1	1		Gm5071	694	694	0	0	0	1	1		Gm5067	987	987	0	0	0	1	1		Gm45558	815	815	0	0	0	1	1
						Gm45909	1913	8562	6649	4	3	1	1		Gm4996	471	471	0	0	0	1	1		Gm45409	2066	2265	199	2	1	1	1		Gm45427	1128	1325	197	2	1	1	-1		Gm45899	829	829	0	0	0	1	1												Gm553	882	882	0	0	0	1	1		Gm44540	505	909	404	3	2	1	1		Gm5072	974	974	0	0	0	1	1		Gm5069	489	2265	1776	6	5	1	1.19031		Gm45560	1008	1008	0	0	0	1	1
						Gm45910	987	987	0	0	0	1	1		Gm4997	1080	1080	0	0	0	1	-1.6006		Gm4541	815	6075	5260	5	4	1	1.04517		Gm45428	1131	1328	197	2	1	1	-1		Gm45900	1499	13028	11529	2	1	1	1												Gm5530	881	6471	5590	5	4	1	1		Gm44541	961	961	0	0	0	1	1		Gm5073	432	432	0	0	0	1	1		Gm5070	1233	1233	0	0	0	1	1		Gm45562	1170	1170	0	0	0	1	1
						Gm45911	2721	8022	5301	2	1	1	1		Gm5	420	20929	20509	3	2	1	1		Gm45410	1761	8122	6361	5	4	1	-1.20025		Gm45429	836	32610	31774	6	5	1	-1		Gm45901	742	742	0	0	0	1	1												Gm5532	1396	1396	0	0	0	1	1.06023		Gm44542	640	640	0	0	0	1	1		Gm5082	455	455	0	0	0	1	1.22833		Gm5071	694	694	0	0	0	1	1		Gm45564	934	934	0	0	0	1	1
						Gm45912	484	2224	1740	3	2	1	1		Gm5001	357	357	0	1	0	1	1		Gm45411	1401	11512	10111	9	8	1	-1.21168		Gm45430	744	744	0	1	0	1	-1		Gm45902	988	988	0	0	0	1	1.1963												Gm5533	1038	7102	6064	2	1	1	1		Gm44543	294	294	0	1	0	1	1		Gm5083	829	829	0	0	0	1	1		Gm5072	974	974	0	0	0	1	1		Gm45566	706	706	0	0	0	1	1
						Gm4593	736	736	0	0	0	1	1		Gm5002	2712	26524	23812	7	6	1	1		Gm45412	973	973	0	0	0	1	-1.24878		Gm45431	1252	1252	0	1	0	1	-1		Gm45903	478	478	0	0	0	1	1.03859												Gm5535	1575	1785	210	2	1	1	-1.01868		Gm44544	1057	1057	0	0	0	1	1		Gm5084	363	363	0	0	0	1	-1.04039		Gm5073	432	432	0	0	0	1	1		Gm4557	2338	12201	9863	8	7	1	1
						Gm4596	1201	1201	0	0	0	1	-1.18041		Gm5027	988	988	0	0	0	1	1		Gm45413	357	357	0	0	0	1	1		Gm45432	1401	1401	0	0	0	1	-1		Gm45904	1761	14590	12829	5	4	1	1												Gm5537	661	661	0	0	0	1	-1.25853		Gm44545	641	1303	662	2	1	1	1.41095		Gm5087	1003	1003	0	0	0	1	1		Gm5075	901	901	0	0	0	1	1		Gm45570	909	909	0	1	0	1	1
						Gm4598	499	499	0	0	0	1	1.15757		Gm5034	447	447	0	0	0	1	1		Gm45415	455	455	0	0	0	1	1		Gm45433	543	9371	8828	5	4	1	-1		Gm45906	2009	2009	0	0	0	1	1												Gm5538	1005	1005	0	0	0	1	1		Gm44546	552	552	0	0	0	1	1		Gm5089	576	576	0	0	0	1	1		Gm5082	455	455	0	0	0	1	1		Gm45571	444	444	0	0	0	1	1
						Gm4602	1404	5473	4069	5	4	1	1		Gm5037	921	921	0	1	0	1	1.1165		Gm45416	1157	208227	207070	7	6	1	1		Gm45434	944	1909	965	6	5	1	-1		Gm45907	1961	22259	20298	9	8	1	1												Gm5539	604	604	0	0	0	1	-1.22169		Gm44547	2482	2482	0	0	0	1	1		Gm5091	868	868	0	0	0	1	1		Gm5083	829	829	0	0	0	1	1		Gm45572	1348	5535	4187	3	2	1	-1.16825
						Gm4604	1764	8151	6387	5	4	1	1		Gm5039	811	811	0	0	0	1	1		Gm45417	1009	1009	0	0	0	1	1		Gm45435	580	580	0	0	0	1	-1		Gm45908	746	746	0	0	0	1	1.15911												Gm5540	649	2611	1962	8	7	1	1.07179		Gm44548	724	724	0	0	0	1	1		Gm5092	606	606	0	0	0	1	1		Gm5084	363	363	0	0	0	1	1		Gm45573	630	630	0	0	0	1	1
						Gm4605	1403	5502	4099	5	4	1	1		Gm5043	819	819	0	0	0	1	1		Gm45420	519	3055	2536	4	3	1	1		Gm45436	1007	1007	0	0	0	1	-1		Gm45909	1913	8562	6649	4	3	1	1												Gm5541	314	535	221	3	2	1	1		Gm44549	723	723	0	0	0	1	1		Gm5093	1929	1929	0	0	0	1	1.12644		Gm5087	1003	1003	0	0	0	1	-1.03096		Gm45574	535	535	0	0	0	1	1
						Gm4607	213	213	0	0	0	1	1		Gm5045	760	760	0	0	0	1	-1.6854		Gm45422	300	300	0	0	0	1	1		Gm45437	602	602	0	0	0	1	1.0652		Gm45910	987	987	0	0	0	1	1												Gm5542	682	2029	1347	2	1	1	1		Gm44550	989	989	0	0	0	1	1		Gm5096	552	552	0	0	0	1	1		Gm5089	576	576	0	0	0	1	1		Gm45575	777	777	0	0	0	1	1
						Gm4609	702	3293	2591	4	3	1	-1.09277		Gm5046	613	613	0	0	0	1	1		Gm45424	3502	3502	0	0	0	1	1		Gm45438	734	913	179	2	1	1	-1		Gm45911	2721	8022	5301	2	1	1	1												Gm5543	448	448	0	0	0	1	1		Gm44551	2469	2469	0	0	0	1	1		Gm5099	379	379	0	0	0	1	1		Gm5091	868	868	0	0	0	1	1		Gm45576	1008	1008	0	0	0	1	1
						Gm4610	640	640	0	0	0	1	-1.36443		Gm5049	2200	2200	0	0	0	1	1		Gm45425	405	405	0	0	0	1	1		Gm45439	617	617	0	0	0	1	-1		Gm45912	484	2224	1740	3	2	1	1.1361												Gm5544	1035	1420	385	2	1	1	-1.27305		Gm44552	3973	3973	0	0	0	1	1		Gm5100	861	861	0	0	0	1	1.32995		Gm5092	606	606	0	0	0	1	1		Gm45577	966	55916	54950	4	3	1	1
						Gm4617	1723	1723	0	0	0	1	1.07205		Gm5050	1885	1885	0	0	0	1	1		Gm45426	1373	40365	38992	14	13	1	1		Gm45440	382	382	0	0	0	1	-1		Gm4593	736	736	0	0	0	1	1												Gm5546	296	296	0	0	0	1	1		Gm44553	711	711	0	0	0	1	1		Gm5103	475	475	0	0	0	1	1		Gm5093	1929	1929	0	0	0	1	1.39302		Gm45579	1074	1074	0	0	0	1	1
						Gm4631	1186	1186	0	0	0	1	1.1044		Gm5051	526	526	0	0	0	1	1		Gm45427	1128	1325	197	2	1	1	1		Gm45441	2527	2527	0	0	0	1	-1.05475		Gm4596	1201	1201	0	0	0	1	-1.17938												Gm5547	183	392	209	2	1	1	-1.00319		Gm44554	993	993	0	0	0	1	1		Gm5105	745	745	0	0	0	1	1		Gm5096	552	552	0	0	0	1	1		Gm4558	1426	1426	0	0	0	1	1
						Gm4640	745	745	0	0	0	1	1		Gm5053	1070	1070	0	0	0	1	1		Gm45428	1131	1328	197	2	1	1	1		Gm45442	3549	33703	30154	2	1	1	-1		Gm4598	499	499	0	0	0	1	-1.11787												Gm5548	3152	5128	1976	4	3	1	1		Gm44555	886	886	0	0	0	1	1		Gm5106	2314	13293	10979	12	11	1	-1.13348		Gm5099	379	379	0	0	0	1	1		Gm45580	574	574	0	0	0	1	1
						Gm4644	1847	1847	0	0	0	1	1		Gm5054	698	698	0	0	0	1	1		Gm45429	836	32610	31774	6	5	1	1		Gm45444	4657	56153	51496	36	35	1	-1		Gm4602	1404	5473	4069	5	4	1	1												Gm5550	805	805	0	0	0	1	-1.12254		Gm44559	1165	33279	32114	5	4	1	1		Gm5108	893	893	0	0	0	1	1		Gm5100	861	861	0	0	0	1	1		Gm45584	1084	1084	0	0	0	1	1
						Gm4651	610	2715	2105	4	3	1	1		Gm5058	471	471	0	0	0	1	1		Gm45430	744	744	0	1	0	1	1		Gm45445	581	581	0	0	0	1	-1		Gm4604	1764	8151	6387	5	4	1	1												Gm5551	1006	1006	0	0	0	1	1.11001		Gm44560	995	995	0	0	0	1	1		Gm5110	461	461	0	0	0	1	1		Gm5103	475	475	0	0	0	1	1		Gm45587	1165	1165	0	0	0	1	1
						Gm4654	871	871	0	0	0	1	1.44017		Gm5060	2171	19487	17316	4	3	1	1		Gm45431	1252	1252	0	1	0	1	1		Gm45446	447	447	0	0	0	1	1.60369		Gm4605	1403	5502	4099	5	4	1	1												Gm5552	727	727	0	0	0	1	1		Gm44561	421	421	0	0	0	1	1		Gm5111	766	766	0	0	0	1	1		Gm5105	745	745	0	0	0	1	1		Gm45588	873	873	0	0	0	1	1.23068
						Gm4660	637	637	0	0	0	1	1		Gm5065	1280	2011	731	2	1	1	1		Gm45432	1401	1401	0	0	0	1	1		Gm45447	581	581	0	0	0	1	-1.30498		Gm4607	213	213	0	0	0	1	1												Gm5554	566	566	0	0	0	1	1		Gm44562	1043	1043	0	0	0	1	1		Gm5112	501	501	0	0	0	1	-1.10459		Gm5106	2314	13293	10979	12	11	1	1.14113		Gm45589	886	886	0	0	0	1	1
						Gm4665	1826	8451	6625	9	8	1	1		Gm5066	1152	1152	0	0	0	1	1		Gm45433	543	9371	8828	5	4	1	1		Gm45448	469	469	0	0	0	1	-1		Gm4609	702	3293	2591	4	3	1	-1.20302												Gm5555	474	1871	1397	3	2	1	-1.07681		Gm44563	566	566	0	0	0	1	1		Gm5113	732	7812	7080	5	4	1	-1.06291		Gm5108	893	893	0	0	0	1	1		Gm4559	2537	2537	0	0	0	1	1
						Gm4673	2456	137321	134865	2	1	1	-1.02016		Gm5067	987	987	0	0	0	1	1		Gm45434	944	1909	965	6	5	1	1		Gm45449	445	2239	1794	3	2	1	1.03564		Gm4610	640	640	0	0	0	1	-1.48576												Gm5558	794	4375	3581	5	4	1	-1.52615		Gm44564	1465	1465	0	0	0	1	1		Gm5114	801	801	0	0	0	1	1		Gm5110	461	461	0	0	0	1	1		Gm45590	623	623	0	0	0	1	1
						Gm4675	481	1999	1518	3	2	1	1		Gm5069	489	2265	1776	6	5	1	-1.32784		Gm45435	580	580	0	0	0	1	1		Gm4545	778	1094	316	2	1	1	-1		Gm4631	1186	1186	0	0	0	1	-1.01839												Gm5560	2298	29176	26878	13	12	1	-1.22311		Gm44565	1062	13012	11950	3	2	1	1		Gm5116	1264	1264	0	0	0	1	1		Gm5111	766	766	0	0	0	1	1		Gm45591	1003	14330	13327	8	7	1	1
						Gm4705	1192	1192	0	0	0	1	1.01194		Gm5070	1233	1233	0	0	0	1	-1.08463		Gm45436	1007	1007	0	0	0	1	1		Gm45452	1690	2731	1041	4	3	1	-1		Gm4640	745	745	0	0	0	1	1												Gm5561	617	799	182	2	1	1	1.15404		Gm44566	1385	28256	26871	11	10	1	1		Gm5117	653	653	0	0	0	1	1		Gm5112	501	501	0	0	0	1	1		Gm45592	927	1636	709	4	3	1	1.07002
						Gm4707	1404	5238	3834	5	4	1	1		Gm5071	694	694	0	0	0	1	1		Gm45437	602	602	0	0	0	1	1		Gm45454	652	652	0	0	0	1	1.18345		Gm4644	1847	1847	0	0	0	1	1												Gm5564	991	991	0	0	0	1	-1.27472		Gm44567	1696	1696	0	0	0	1	1		Gm5118	664	664	0	0	0	1	1		Gm5113	732	7812	7080	5	4	1	-1.10579		Gm45593	766	766	0	0	0	1	1.09915
						Gm4714	958	958	0	0	0	1	1		Gm5072	974	974	0	0	0	1	1		Gm45438	734	913	179	2	1	1	1		Gm45455	2225	2225	0	0	0	1	-1		Gm4651	610	2715	2105	4	3	1	1												Gm5565	819	819	0	0	0	1	1		Gm44570	432	4215	3783	2	1	1	1		Gm5121	1014	1014	0	0	0	1	-1.19882		Gm5114	801	801	0	0	0	1	1		Gm45594	982	982	0	0	0	1	1.30937
						Gm4725	750	750	0	0	0	1	1		Gm5073	432	432	0	0	0	1	1		Gm45439	617	617	0	0	0	1	1		Gm45456	210	210	0	0	0	1	-1		Gm4654	871	871	0	0	0	1	-1.11106												Gm5566	1072	1072	0	0	0	1	-1.13618		Gm44571	2449	65693	63244	14	13	1	1		Gm5123	465	465	0	0	0	1	1		Gm5116	1264	1264	0	0	0	1	1		Gm45596	732	732	0	1	0	1	1
						Gm4726	1977	2842	865	3	2	1	1		Gm5082	455	455	0	0	0	1	1.13938		Gm45440	382	382	0	0	0	1	1		Gm45457	387	387	0	0	0	1	-1		Gm4660	637	637	0	0	0	1	1												Gm5570	526	526	0	0	0	1	1		Gm44573	924	924	0	1	0	1	1.12935		Gm5124	647	647	0	0	0	1	1		Gm5117	653	653	0	0	0	1	1		Gm45597	497	18536	18039	4	3	1	1
						Gm4732	1001	1001	0	0	0	1	1		Gm5083	829	829	0	0	0	1	1		Gm45441	2527	2527	0	0	0	1	-1.05911		Gm45458	454	454	0	0	0	1	-1		Gm4665	1826	8451	6625	9	8	1	1												Gm5575	881	881	0	0	0	1	-1.21442		Gm44574	924	924	0	1	0	1	1		Gm5125	924	924	0	0	0	1	1		Gm5118	664	664	0	0	0	1	1		Gm45598	603	14005	13402	4	3	1	1
						Gm4734	1099	1099	0	0	0	1	1		Gm5084	363	363	0	0	0	1	1		Gm45442	3549	33703	30154	2	1	1	1		Gm45459	1356	1356	0	1	0	1	-1		Gm4673	2456	137321	134865	2	1	1	1.02033												Gm5576	880	880	0	0	0	1	1		Gm44575	918	918	0	1	0	1	1		Gm5128	986	986	0	0	0	1	1		Gm5121	1014	1014	0	0	0	1	1		Gm45600	1005	1005	0	0	0	1	1
						Gm4736	1336	1336	0	0	0	1	1		Gm5086	895	895	0	0	0	1	-1.01216		Gm45444	4657	56153	51496	36	35	1	1		Gm45460	373	373	0	0	0	1	-1		Gm4675	481	1999	1518	3	2	1	1												Gm5577	405	464	59	2	1	1	1.31652		Gm44576	481	481	0	0	0	1	1		Gm5129	733	28501	27768	3	2	1	-1.24295		Gm5123	465	465	0	0	0	1	1		Gm45601	940	940	0	0	0	1	-1.01471
						Gm4744	1392	5258	3866	5	4	1	1		Gm5087	1003	1003	0	0	0	1	1		Gm45445	581	581	0	0	0	1	1		Gm45461	1232	1232	0	0	0	1	-1		Gm4705	1192	1192	0	0	0	1	-1.42755												Gm5578	483	483	0	0	0	1	1.00998		Gm44577	1007	1007	0	0	0	1	1		Gm5130	464	464	0	0	0	1	-1.17706		Gm5124	647	647	0	0	0	1	1		Gm45602	1021	1021	0	0	0	1	1
						Gm4746	669	669	0	0	0	1	1		Gm5089	576	576	0	0	0	1	1		Gm45446	447	447	0	0	0	1	1.3854		Gm45462	2655	2655	0	0	0	1	-1		Gm4707	1404	5238	3834	5	4	1	1												Gm5580	1398	1398	0	0	0	1	-1.05179		Gm44578	939	939	0	0	0	1	1		Gm5131	890	890	0	0	0	1	1		Gm5125	924	924	0	0	0	1	1		Gm45604	534	534	0	0	0	1	1
						Gm4750	769	769	0	0	0	1	-1.08507		Gm5091	868	868	0	0	0	1	1		Gm45447	581	581	0	0	0	1	-1.44476		Gm45463	2752	2752	0	0	0	1	-1		Gm4714	958	958	0	0	0	1	1												Gm5581	1405	1405	0	0	0	1	1		Gm44579	913	913	0	0	0	1	1		Gm5133	789	4310	3521	5	4	1	1		Gm5127	521	521	0	0	0	1	1.68622		Gm45605	627	23888	23261	5	4	1	-1.01296
						Gm4751	980	980	0	0	0	1	1		Gm5092	606	606	0	0	0	1	1		Gm45448	469	469	0	0	0	1	1		Gm45464	926	926	0	0	0	1	-1		Gm4725	750	750	0	0	0	1	1												Gm5582	420	746	326	3	2	1	-1.10004		Gm44580	167	167	0	0	0	1	1		Gm5134	758	4714	3956	5	4	1	1.12411		Gm5128	986	986	0	0	0	1	1		Gm45606	644	644	0	0	0	1	1.12921
						Gm4753	669	669	0	0	0	1	1		Gm5093	1929	1929	0	0	0	1	-1.20749		Gm45449	445	2239	1794	3	2	1	1		Gm45469	1061	1061	0	0	0	1	-1		Gm4726	1977	2842	865	3	2	1	1												Gm5583	1018	1018	0	0	0	1	1		Gm44581	1272	18829	17557	12	11	1	1		Gm5135	843	843	0	0	0	1	1		Gm5129	733	28501	27768	3	2	1	-1.26719		Gm45607	909	7862	6953	4	3	1	1
						Gm4754	386	386	0	1	0	1	-1.17919		Gm5096	552	552	0	0	0	1	1		Gm4545	778	1094	316	2	1	1	1		Gm45470	1222	1222	0	0	0	1	-1		Gm4732	1001	1001	0	0	0	1	1												Gm5586	997	997	0	0	0	1	-1.30002		Gm44582	779	779	0	0	0	1	1		Gm5136	630	630	0	0	0	1	1		Gm5130	464	464	0	0	0	1	1		Gm45608	3123	6026	2903	2	1	1	1
						Gm4755	2926	68486	65560	11	10	1	1.08943		Gm5099	379	379	0	0	0	1	1		Gm45452	1690	2731	1041	4	3	1	1		Gm45471	476	1819	1343	3	2	1	-1.75711		Gm4734	1099	1099	0	0	0	1	1												Gm5587	1348	1348	0	0	0	1	1.08359		Gm44583	1703	1703	0	0	0	1	1		Gm5138	792	792	0	0	0	1	1		Gm5131	890	890	0	0	0	1	1		Gm45609	796	796	0	0	0	1	1.03718
						Gm4756	586	586	0	0	0	1	1		Gm5100	861	861	0	0	0	1	1		Gm45454	652	652	0	0	0	1	1.28538		Gm45473	636	21178	20542	8	7	1	-1		Gm4736	1336	1336	0	0	0	1	1												Gm5590	1018	1018	0	0	0	1	1		Gm44584	1857	1857	0	0	0	1	1		Gm5139	1109	10167	9058	7	6	1	1		Gm5133	789	4310	3521	5	4	1	1		Gm45610	785	785	0	0	0	1	1
						Gm4758	958	958	0	0	0	1	1		Gm5103	475	475	0	0	0	1	1		Gm45455	2225	2225	0	0	0	1	1		Gm45474	580	580	0	0	0	1	-1.17593		Gm4744	1392	5258	3866	5	4	1	1												Gm5591	2325	6911	4586	3	2	1	1		Gm44585	328	415	87	2	1	1	1		Gm5141	457	457	0	0	0	1	1.12769		Gm5134	758	4714	3956	5	4	1	-1.05909		Gm45612	2496	14174	11678	11	10	1	1
						Gm4759	859	859	0	0	0	1	-1.10761		Gm5105	745	745	0	0	0	1	1		Gm45456	210	210	0	0	0	1	1		Gm45475	1192	1192	0	0	0	1	-1		Gm4746	669	669	0	0	0	1	1												Gm5592	495	1747	1252	4	3	1	1		Gm44586	505	505	0	0	0	1	1		Gm5142	905	5874	4969	2	1	1	1		Gm5135	843	843	0	0	0	1	1		Gm45613	1000	1000	0	0	0	1	1
						Gm4760	363	9231	8868	3	2	1	1		Gm5108	893	893	0	0	0	1	1		Gm45457	387	387	0	0	0	1	1		Gm45477	2866	2944	78	3	2	1	-1		Gm4750	769	769	0	0	0	1	1.01984												Gm5594	994	994	0	0	0	1	1		Gm44587	1660	12348	10688	15	14	1	1		Gm5145	909	909	0	0	0	1	1		Gm5136	630	630	0	0	0	1	1		Gm45614	487	487	0	0	0	1	1
						Gm4761	823	823	0	0	0	1	1		Gm5110	461	461	0	0	0	1	1		Gm45458	454	454	0	0	0	1	1		Gm45478	1527	1527	0	1	0	1	-1		Gm4751	980	980	0	0	0	1	1												Gm5596	1071	1071	0	0	0	1	1.15291		Gm44588	313	313	0	0	0	1	1		Gm5147	607	607	0	0	0	1	1		Gm5138	792	792	0	0	0	1	1		Gm45615	624	7760	7136	4	3	1	1
						Gm4763	222	222	0	0	0	1	1		Gm5111	766	766	0	0	0	1	1		Gm45459	1356	1356	0	1	0	1	1		Gm45479	2991	3833	842	2	1	1	-1		Gm4753	669	669	0	0	0	1	1												Gm5597	1092	1092	0	0	0	1	-1.05905		Gm44589	2200	2200	0	0	0	1	1		Gm5149	1515	1515	0	0	0	1	1.04033		Gm5139	1109	10167	9058	7	6	1	1		Gm45616	171	171	0	0	0	1	1
						Gm4764	310	310	0	0	0	1	1		Gm5112	501	501	0	0	0	1	1.31268		Gm45460	373	373	0	0	0	1	1		Gm4548	1527	1527	0	0	0	1	-1		Gm4754	386	386	0	1	0	1	-1.17816												Gm5599	2349	6905	4556	3	2	1	1		Gm4459	1090	1090	0	0	0	1	1.15462		Gm5150	965	965	0	0	0	1	1.88489		Gm5141	457	457	0	0	0	1	-1.09167		Gm45617	1282	1282	0	0	0	1	1
						Gm4767	387	387	0	0	0	1	1.09233		Gm5113	732	7812	7080	5	4	1	-1.1683		Gm45461	1232	1232	0	0	0	1	1		Gm45481	2995	6618	3623	5	4	1	-1		Gm4755	2926	68486	65560	11	10	1	1.1514												Gm5600	416	1713	1297	4	3	1	1		Gm44590	444	6498	6054	5	4	1	1		Gm5152	888	888	0	0	0	1	1		Gm5142	905	5874	4969	2	1	1	1		Gm45618	435	435	0	0	0	1	1
						Gm4768	2144	2144	0	0	0	1	1		Gm5114	801	801	0	0	0	1	1		Gm45462	2655	2655	0	0	0	1	1		Gm45483	399	399	0	0	0	1	-1		Gm4756	586	586	0	0	0	1	1												Gm5602	985	985	0	0	0	1	1		Gm44593	594	594	0	0	0	1	1		Gm5154	998	998	0	0	0	1	1		Gm5145	909	909	0	0	0	1	-1.10743		Gm45619	353	353	0	0	0	1	1
						Gm4772	2392	77184	74792	12	11	1	1		Gm5116	1264	1264	0	0	0	1	1		Gm45463	2752	2752	0	0	0	1	1		Gm45484	1501	1501	0	0	0	1	-1		Gm4758	958	958	0	0	0	1	1												Gm5605	1089	1089	0	0	0	1	1		Gm44594	892	892	0	0	0	1	1		Gm5155	978	978	0	0	0	1	1		Gm5147	607	607	0	0	0	1	1		Gm45620	999	999	0	0	0	1	-1.15108
						Gm4773	502	2161	1659	3	2	1	1		Gm5117	653	653	0	0	0	1	1		Gm45464	926	926	0	0	0	1	1		Gm45485	639	21375	20736	9	8	1	-1		Gm4759	859	859	0	0	0	1	-1.02625												Gm5607	832	832	0	0	0	1	1		Gm44596	837	837	0	0	0	1	1		Gm5157	737	1102	365	2	1	1	1		Gm5149	1515	1515	0	0	0	1	-1.09817		Gm45623	2010	3953	1943	2	1	1	1
						Gm4775	553	553	0	0	0	1	1		Gm5118	664	664	0	0	0	1	1		Gm45469	1061	1061	0	0	0	1	1		Gm45486	492	492	0	0	0	1	1.19704		Gm4760	363	9231	8868	3	2	1	1												Gm5608	540	1726	1186	4	3	1	1.03315		Gm44597	528	528	0	0	0	1	-1.3665		Gm5159	2222	2222	0	0	0	1	1		Gm5150	965	965	0	0	0	1	2.04928		Gm45625	1100	14958	13858	4	3	1	1
						Gm4778	483	483	0	0	0	1	1		Gm5121	1014	1014	0	0	0	1	-1.47285		Gm45470	1222	1222	0	0	0	1	1		Gm45487	936	936	0	0	0	1	-1		Gm4761	823	823	0	0	0	1	1												Gm5609	551	551	0	0	0	1	1		Gm44598	811	811	0	0	0	1	1		Gm5160	432	432	0	0	0	1	1.18538		Gm5152	888	888	0	0	0	1	1		Gm45626	553	553	0	0	0	1	1
						Gm4779	1404	5473	4069	5	4	1	1		Gm5123	465	465	0	0	0	1	1		Gm45471	476	1819	1343	3	2	1	-1.3657		Gm45488	639	21288	20649	8	7	1	-1		Gm4763	222	222	0	0	0	1	1												Gm5611	990	990	0	0	0	1	1.0126		Gm44600	1002	1002	0	0	0	1	1		Gm5161	436	436	0	0	0	1	1		Gm5154	998	998	0	0	0	1	1		Gm45627	967	967	0	0	0	1	-1.38946
						Gm4782	441	441	0	0	0	1	1		Gm5124	647	647	0	0	0	1	1		Gm45473	636	21178	20542	8	7	1	1		Gm45489	466	466	0	0	0	1	-1		Gm4764	310	310	0	0	0	1	1.04534												Gm5612	454	454	0	0	0	1	1		Gm44601	834	834	0	0	0	1	1		Gm5166	669	1081	412	2	1	1	1		Gm5155	978	978	0	0	0	1	1		Gm45628	484	484	0	0	0	1	1
						Gm4784	351	351	0	0	0	1	1		Gm5125	924	924	0	0	0	1	1		Gm45474	580	580	0	0	0	1	-1.179		Gm45490	300	300	0	0	0	1	-1		Gm4767	387	387	0	0	0	1	-1.04905												Gm5614	1007	1007	0	0	0	1	1		Gm44602	258	258	0	0	0	1	1		Gm5168	1077	1077	0	0	0	1	1		Gm5157	737	1102	365	2	1	1	1		Gm45629	788	788	0	0	0	1	1.26969
						Gm4785	990	990	0	0	0	1	1		Gm5127	521	521	0	0	0	1	-1.01075		Gm45475	1192	1192	0	0	0	1	1		Gm45492	530	530	0	0	0	1	-1		Gm4768	2144	2144	0	0	0	1	1												Gm5615	955	955	0	0	0	1	1		Gm44603	1530	2533	1003	3	2	1	1		Gm5169	1085	1085	0	0	0	1	1		Gm5159	2222	2222	0	0	0	1	1		Gm45630	1346	21639	20293	8	7	1	1
						Gm4787	601	601	0	0	0	1	1.03277		Gm5128	986	986	0	0	0	1	1		Gm45477	2866	2944	78	3	2	1	1		Gm45493	639	21013	20374	8	7	1	-1		Gm4772	2392	77184	74792	12	11	1	1												Gm5616	745	745	0	0	0	1	-1.81185		Gm44604	885	885	0	0	0	1	1		Gm5174	826	826	0	0	0	1	1		Gm5160	432	432	0	0	0	1	-1.21585		Gm45631	1389	2677	1288	3	2	1	1.05993
						Gm4788	465	465	0	0	0	1	-1.02138		Gm5129	733	28501	27768	3	2	1	1.23999		Gm45478	1527	1527	0	1	0	1	1		Gm45494	2884	2884	0	0	0	1	-1		Gm4773	502	2161	1659	3	2	1	1												Gm5619	1006	1006	0	0	0	1	1.65389		Gm44605	1977	1977	0	0	0	1	1		Gm5177	625	625	0	0	0	1	1		Gm5161	436	436	0	0	0	1	1		Gm45632	1658	11250	9592	4	3	1	1
						Gm4789	1473	5489	4016	9	8	1	1		Gm5130	464	464	0	0	0	1	-1.16738		Gm45479	2991	3833	842	2	1	1	1		Gm45496	639	21029	20390	8	7	1	-1		Gm4775	553	553	0	0	0	1	1												Gm5620	1007	1007	0	0	0	1	1.0097		Gm44607	798	4875	4077	5	4	1	1		Gm5181	596	596	0	0	0	1	1		Gm5166	669	1081	412	2	1	1	1		Gm45633	3584	107047	103463	6	5	1	1
						Gm4791	564	564	0	0	0	1	1		Gm5131	890	890	0	0	0	1	1		Gm4548	1527	1527	0	0	0	1	1		Gm45497	739	739	0	0	0	1	-1		Gm4778	483	483	0	0	0	1	1												Gm5622	463	463	0	0	0	1	1		Gm44608	1143	1143	0	1	0	1	1		Gm5185	221	221	0	0	0	1	1		Gm5168	1077	1077	0	0	0	1	1		Gm45634	901	6145	5244	5	4	1	1
						Gm4792	497	2218	1721	3	2	1	1		Gm5133	789	4310	3521	5	4	1	1		Gm45481	2995	6618	3623	5	4	1	1		Gm45498	1032	1898	866	2	1	1	-1		Gm4779	1404	5473	4069	5	4	1	1												Gm5624	225	225	0	0	0	1	1.25758		Gm44609	321	321	0	0	0	1	1		Gm5187	233	233	0	0	0	1	1		Gm5169	1085	1085	0	0	0	1	1		Gm45635	1151	13339	12188	5	4	1	1
						Gm4793	879	956	77	2	1	1	1.03099		Gm5134	758	4714	3956	5	4	1	1		Gm45483	399	399	0	0	0	1	1		Gm45499	361	2480	2119	3	2	1	-1		Gm4782	441	441	0	0	0	1	1												Gm5627	566	566	0	0	0	1	1		Gm44610	448	448	0	0	0	1	1		Gm5190	964	964	0	0	0	1	1		Gm5174	826	826	0	0	0	1	1		Gm45636	683	683	0	0	0	1	1
						Gm4795	798	798	0	0	0	1	1.01154		Gm5135	843	843	0	0	0	1	1		Gm45484	1501	1501	0	0	0	1	1		Gm45500	639	21271	20632	8	7	1	-1		Gm4784	351	351	0	0	0	1	1												Gm5637	991	991	0	0	0	1	1.53715		Gm44611	1072	1072	0	0	0	1	1		Gm5205	924	924	0	1	0	1	1		Gm5177	625	625	0	0	0	1	1		Gm45638	1004	1004	0	0	0	1	1
						Gm4799	2192	3463	1271	3	2	1	-1.03907		Gm5136	630	630	0	0	0	1	1		Gm45485	639	21375	20736	9	8	1	1.69954		Gm45501	858	858	0	0	0	1	-1		Gm4785	990	990	0	0	0	1	1												Gm5638	1014	1014	0	0	0	1	1		Gm44613	2016	45273	43257	2	1	1	1		Gm5210	1084	1084	0	0	0	1	1		Gm5181	596	596	0	0	0	1	1		Gm45639	666	666	0	0	0	1	1
						Gm4804	1403	5485	4082	5	4	1	1		Gm5138	792	792	0	0	0	1	1		Gm45486	492	492	0	0	0	1	1.05854		Gm45502	1337	1780	443	2	1	1	-1		Gm4787	601	601	0	0	0	1	1												Gm5639	2044	9115	7071	2	1	1	1		Gm44615	882	882	0	0	0	1	1		Gm5215	918	918	0	1	0	1	1		Gm5185	221	221	0	0	0	1	1		Gm45640	1124	1124	0	0	0	1	1
						Gm4810	1402	5452	4050	5	4	1	1		Gm5139	1109	10167	9058	7	6	1	1		Gm45487	936	936	0	0	0	1	1		Gm45504	568	568	0	0	0	1	-1		Gm4788	465	465	0	0	0	1	-1.04749												Gm5640	561	1449	888	2	1	1	1		Gm44616	1038	1038	0	0	0	1	1		Gm5218	992	992	0	0	0	1	1		Gm5187	233	233	0	0	0	1	1		Gm45641	1240	2448	1208	3	2	1	1
						Gm4812	1107	1107	0	0	0	1	1		Gm5142	905	5874	4969	2	1	1	1		Gm45488	639	21288	20649	8	7	1	1		Gm45505	639	21015	20376	8	7	1	-1		Gm4789	1473	5489	4016	9	8	1	1												Gm5641	962	962	0	0	0	1	-1.03237		Gm44617	630	630	0	0	0	1	1		Gm5224	574	574	0	0	0	1	1		Gm5190	964	964	0	0	0	1	1		Gm45643	297	297	0	0	0	1	1
						Gm4819	2055	22465	20410	9	8	1	1		Gm5145	909	909	0	0	0	1	-1.11263		Gm45489	466	466	0	0	0	1	1		Gm45506	605	605	0	0	0	1	-1		Gm4791	564	564	0	0	0	1	1												Gm5643	536	536	0	0	0	1	-1.24082		Gm44618	1819	8427	6608	9	8	1	1		Gm5225	292	292	0	0	0	1	1		Gm5205	924	924	0	1	0	1	1		Gm45644	819	819	0	0	0	1	1
						Gm4822	444	71285	70841	2	1	1	1		Gm5147	607	607	0	0	0	1	1		Gm45490	300	300	0	0	0	1	1		Gm45507	639	21041	20402	8	7	1	1.29101		Gm4792	497	2218	1721	3	2	1	1												Gm5644	954	954	0	0	0	1	1		Gm44620	997	8408	7411	5	4	1	1		Gm5229	1447	1447	0	0	0	1	1		Gm5210	1084	1084	0	0	0	1	1		Gm45645	1603	1603	0	0	0	1	1
						Gm4823	816	816	0	0	0	1	1		Gm5149	1515	1515	0	0	0	1	1.1965		Gm45492	530	530	0	0	0	1	1		Gm45508	1487	1794	307	2	1	1	-1		Gm4793	879	956	77	2	1	1	1												Gm5645	400	400	0	0	0	1	1		Gm44621	1751	8231	6480	7	6	1	1		Gm5239	945	945	0	0	0	1	-1.17042		Gm5215	918	918	0	1	0	1	1		Gm45646	641	641	0	0	0	1	1
						Gm4825	1740	1740	0	0	0	1	-1.3731		Gm5152	888	888	0	0	0	1	1		Gm45493	639	21013	20374	8	7	1	1		Gm45509	473	473	0	0	0	1	-1		Gm4795	798	798	0	0	0	1	-1.08292												Gm5646	258	258	0	0	0	1	1		Gm44622	1314	7638	6324	4	3	1	1.25038		Gm5244	1228	2950	1722	10	9	1	1.01126		Gm5218	992	992	0	0	0	1	-1.24439		Gm45647	872	872	0	0	0	1	1
						Gm4831	264	264	0	0	0	1	1		Gm5154	998	998	0	0	0	1	1		Gm45494	2884	2884	0	0	0	1	1		Gm45510	801	801	0	0	0	1	-1		Gm4799	2192	3463	1271	3	2	1	-1.16357												Gm5648	985	985	0	0	0	1	-1.04307		Gm44623	903	5541	4638	5	4	1	1		Gm5248	3047	5163	2116	2	1	1	-1.02098		Gm5224	574	574	0	0	0	1	1		Gm4565	686	686	0	0	0	1	1
						Gm4832	987	987	0	0	0	1	1		Gm5155	978	978	0	0	0	1	1		Gm45495	1216	1216	0	0	0	1	1.06209		Gm45512	925	925	0	0	0	1	-1		Gm4804	1403	5485	4082	5	4	1	1.15349												Gm5650	8870	65826	56956	55	54	1	1		Gm44624	780	780	0	0	0	1	1.13999		Gm525	1856	1856	0	0	0	1	-1.09217		Gm5225	292	292	0	0	0	1	1		Gm45650	319	319	0	0	0	1	1
						Gm4835	1762	8393	6631	6	5	1	1.33354		Gm5157	737	1102	365	2	1	1	1		Gm45496	639	21029	20390	8	7	1	1		Gm45513	842	842	0	0	0	1	-1		Gm4810	1402	5452	4050	5	4	1	1												Gm5652	1354	1354	0	0	0	1	1		Gm44625	456	456	0	0	0	1	1		Gm5250	637	637	0	0	0	1	1		Gm5228	449	449	0	0	0	1	1		Gm45651	943	943	0	0	0	1	1
						Gm4836	1464	5250	3786	7	6	1	1		Gm5159	2222	2222	0	0	0	1	1		Gm45497	739	739	0	0	0	1	1		Gm45514	639	21375	20736	9	8	1	-1		Gm4812	1107	1107	0	0	0	1	1												Gm5656	947	947	0	0	0	1	1		Gm44626	357	357	0	0	0	1	1		Gm5251	924	924	0	1	0	1	1		Gm5229	1447	1447	0	0	0	1	1		Gm45652	1582	2870	1288	6	5	1	1
						Gm4841	774	774	0	0	0	1	1		Gm5161	436	436	0	0	0	1	1		Gm45498	1032	1898	866	2	1	1	1		Gm45515	902	902	0	0	0	1	-1.03353		Gm4819	2055	22465	20410	9	8	1	1												Gm5660	1115	1115	0	0	0	1	1		Gm44627	529	529	0	0	0	1	1.33788		Gm5252	1036	1036	0	0	0	1	1		Gm5239	945	945	0	0	0	1	-1.06908		Gm45654	829	829	0	0	0	1	1
						Gm4842	5985	5985	0	1	0	1	1		Gm5166	669	1081	412	2	1	1	1		Gm45499	361	2480	2119	3	2	1	1		Gm45516	404	404	0	0	0	1	-1		Gm4822	444	71285	70841	2	1	1	1												Gm5662	948	948	0	0	0	1	-1.13914		Gm44629	957	957	0	0	0	1	1		Gm5253	498	498	0	0	0	1	1		Gm5244	1228	2950	1722	10	9	1	1		Gm45655	337	337	0	0	0	1	1
						Gm4845	972	972	0	0	0	1	1		Gm5168	1077	1077	0	0	0	1	1		Gm45500	639	21271	20632	8	7	1	1		Gm45517	348	348	0	0	0	1	-1		Gm4823	816	816	0	0	0	1	1.06675												Gm567	975	975	0	0	0	1	1		Gm44632	378	378	0	1	0	1	1		Gm5254	1564	1564	0	0	0	1	1		Gm5248	3047	5163	2116	2	1	1	1		Gm45657	1399	1399	0	0	0	1	1
						Gm4846	453	2428	1975	3	2	1	-1.01443		Gm5169	1085	1085	0	0	0	1	1		Gm45501	858	858	0	0	0	1	1		Gm45518	1144	2007	863	3	2	1	-1		Gm4825	1740	1740	0	0	0	1	-1.37096												Gm5670	2694	2880	186	2	1	1	1		Gm44633	1185	1185	0	0	0	1	1		Gm5255	2183	19491	17308	4	3	1	1		Gm525	1856	1856	0	0	0	1	-1.14894		Gm45658	988	988	0	0	0	1	1
						Gm4847	2083	57253	55170	9	8	1	-1.02406		Gm5174	826	826	0	0	0	1	1		Gm45502	1337	1780	443	2	1	1	1		Gm45520	879	879	0	0	0	1	-1		Gm4831	264	264	0	0	0	1	1												Gm5678	2544	3782	1238	2	1	1	-1.07876		Gm44634	465	465	0	1	0	1	1		Gm5256	388	388	0	0	0	1	-1.43985		Gm5250	637	637	0	0	0	1	1		Gm45659	3827	8134	4307	3	2	1	-1.12537
						Gm4849	1449	1449	0	0	0	1	1.03437		Gm5177	625	625	0	0	0	1	1		Gm45504	568	568	0	0	0	1	1		Gm45521	408	408	0	0	0	1	-1		Gm4832	987	987	0	0	0	1	1												Gm568	836	1144	308	2	1	1	-1.75082		Gm44636	1378	1378	0	0	0	1	1		Gm5257	969	1389	420	5	4	1	1		Gm5251	924	924	0	1	0	1	1		Gm45660	907	6493	5586	5	4	1	1
						Gm4850	1493	22770	21277	7	6	1	1		Gm5181	596	596	0	0	0	1	1		Gm45505	639	21015	20376	8	7	1	1		Gm45522	391	391	0	0	0	1	-1		Gm4835	1762	8393	6631	6	5	1	1.25019												Gm5681	3489	3489	0	0	0	1	1		Gm44638	1860	1860	0	0	0	1	1		Gm5258	438	438	0	0	0	1	1		Gm5252	1036	1036	0	0	0	1	1		Gm45662	2507	41631	39124	10	9	1	1
						Gm4852	353	353	0	0	0	1	1.22589		Gm5185	221	221	0	0	0	1	1		Gm45506	605	605	0	0	0	1	1		Gm45523	661	48962	48301	3	2	1	-1		Gm4836	1464	5250	3786	7	6	1	1												Gm5682	566	566	0	0	0	1	1		Gm44639	351	351	0	0	0	1	1		Gm5259	921	921	0	1	0	1	1.10035		Gm5253	498	498	0	0	0	1	1		Gm45663	970	970	0	0	0	1	1.04937
						Gm4853	1208	1208	0	0	0	1	-1.04983		Gm5187	233	233	0	0	0	1	1.07265		Gm45507	639	21041	20402	8	7	1	1.35906		Gm45524	639	21042	20403	8	7	1	-1		Gm4841	774	774	0	0	0	1	1												Gm5684	532	532	0	0	0	1	1		Gm44640	443	443	0	0	0	1	1		Gm5260	385	385	0	0	0	1	1		Gm5254	1564	1564	0	0	0	1	1		Gm45665	1479	1479	0	0	0	1	1
						Gm4854	475	2748	2273	4	3	1	1		Gm5190	964	964	0	0	0	1	1		Gm45508	1487	1794	307	2	1	1	1		Gm45525	383	383	0	0	0	1	-1		Gm4842	5985	5985	0	1	0	1	1												Gm5687	492	492	0	0	0	1	1		Gm44643	2248	41983	39735	7	6	1	1		Gm5261	730	730	0	0	0	1	1		Gm5255	2183	19491	17308	4	3	1	1		Gm45666	920	230939	230019	5	4	1	1
						Gm4855	1192	1192	0	0	0	1	1		Gm5205	924	924	0	1	0	1	1		Gm45509	473	473	0	0	0	1	1		Gm45527	378	378	0	0	0	1	-1		Gm4845	972	972	0	0	0	1	1												Gm5689	587	925	338	2	1	1	1		Gm44644	1026	54605	53579	6	5	1	1		Gm5262	435	435	0	0	0	1	1		Gm5256	388	388	0	0	0	1	1		Gm45667	1156	1156	0	0	0	1	1
						Gm4856	1751	8150	6399	6	5	1	1		Gm5210	1084	1084	0	0	0	1	1.07128		Gm45510	801	801	0	0	0	1	1		Gm45528	340	340	0	0	0	1	-1		Gm4846	453	2428	1975	3	2	1	-1.06124												Gm5692	329	329	0	0	0	1	1		Gm44645	1270	1270	0	0	0	1	1		Gm5263	812	1817	1005	2	1	1	1		Gm5257	969	1389	420	5	4	1	1		Gm45668	1858	1858	0	0	0	1	1
						Gm4857	458	458	0	0	0	1	1		Gm5215	918	918	0	1	0	1	1		Gm45512	925	925	0	0	0	1	1		Gm4553	663	663	0	0	0	1	-1		Gm4847	2083	57253	55170	9	8	1	-1.02393												Gm5694	2557	3789	1232	2	1	1	1		Gm44646	1369	1369	0	0	0	1	1		Gm5264	1491	1491	0	0	0	1	1		Gm5258	438	438	0	0	0	1	1		Gm45669	1007	1007	0	0	0	1	1
						Gm4858	1469	7951	6482	5	4	1	1		Gm5218	992	992	0	0	0	1	1		Gm45513	842	842	0	0	0	1	1		Gm45530	1392	1392	0	0	0	1	-1		Gm4849	1449	1449	0	0	0	1	1												Gm5696	742	742	0	0	0	1	1		Gm44647	1007	1007	0	0	0	1	1		Gm5265	980	980	0	0	0	1	1		Gm5259	921	921	0	1	0	1	1		Gm4567	685	13917	13232	3	2	1	1
						Gm4859	1812	1812	0	0	0	1	1		Gm5224	574	574	0	0	0	1	1		Gm45514	639	21375	20736	9	8	1	1		Gm45531	788	3087	2299	2	1	1	-1		Gm4850	1493	22770	21277	7	6	1	1												Gm5697	1074	1074	0	1	0	1	1		Gm44648	2177	2177	0	0	0	1	1		Gm5266	906	5875	4969	2	1	1	1		Gm5260	385	385	0	0	0	1	1		Gm45670	975	975	0	0	0	1	1
						Gm4860	1819	8441	6622	9	8	1	1		Gm5225	292	292	0	0	0	1	1		Gm45515	902	902	0	0	0	1	-1.03411		Gm45532	1011	1011	0	0	0	1	-1		Gm4852	353	353	0	0	0	1	1.10138												Gm5698	2129	4585	2456	2	1	1	-1.09743		Gm44649	622	622	0	0	0	1	1		Gm5267	1012	1012	0	0	0	1	1		Gm5261	730	730	0	0	0	1	1		Gm45671	546	546	0	0	0	1	1
						Gm4861	1961	22279	20318	11	10	1	1		Gm5228	449	449	0	0	0	1	-1.24794		Gm45516	404	404	0	0	0	1	1		Gm45533	3950	19264	15314	9	8	1	-1		Gm4854	475	2748	2273	4	3	1	1												Gm5699	983	983	0	0	0	1	1		Gm44650	476	7211	6735	4	3	1	1		Gm5268	883	883	0	0	0	1	1		Gm5262	435	435	0	0	0	1	1		Gm45672	741	771	30	2	1	1	1
						Gm4862	483	483	0	0	0	1	1		Gm5229	1447	1447	0	0	0	1	1		Gm45517	348	348	0	0	0	1	1		Gm45534	827	827	0	0	0	1	-1		Gm4855	1192	1192	0	0	0	1	1												Gm5700	3490	3490	0	0	0	1	1		Gm44651	2191	2191	0	0	0	1	1		Gm5269	531	3607	3076	4	3	1	1		Gm5263	812	1817	1005	2	1	1	1		Gm45673	231	231	0	0	0	1	1
						Gm4863	759	759	0	0	0	1	1		Gm5244	1228	2950	1722	10	9	1	-1.14477		Gm45518	1144	2007	863	3	2	1	1		Gm45537	547	547	0	0	0	1	-1		Gm4856	1751	8150	6399	6	5	1	1												Gm5702	628	1649	1021	2	1	1	1		Gm44652	796	796	0	0	0	1	1.21483		Gm527	534	534	0	0	0	1	-1.0173		Gm5264	1491	1491	0	0	0	1	1		Gm45674	801	1113	312	2	1	1	1
						Gm4865	1182	21840	20658	5	4	1	-1.09621		Gm5248	3047	5163	2116	2	1	1	1		Gm45520	879	879	0	0	0	1	1		Gm45538	652	652	0	0	0	1	-1		Gm4857	458	458	0	0	0	1	1												Gm5703	1602	1602	0	0	0	1	-1.01844		Gm44654	1414	1414	0	0	0	1	1		Gm5270	924	924	0	1	0	1	1		Gm5265	980	980	0	0	0	1	1		Gm45675	951	23055	22104	8	7	1	1
						Gm4866	976	39750	38774	4	3	1	-1.13539		Gm525	1856	1856	0	0	0	1	1.11084		Gm45521	408	408	0	0	0	1	1		Gm45539	652	652	0	0	0	1	-1		Gm4858	1469	7951	6482	5	4	1	1												Gm5705	1420	1420	0	0	0	1	-1.10304		Gm44655	1595	1595	0	0	0	1	1		Gm5272	769	769	0	0	0	1	1		Gm5266	906	5875	4969	2	1	1	1		Gm45676	454	454	0	0	0	1	1
						Gm4868	1261	1261	0	0	0	1	1		Gm5250	637	637	0	0	0	1	1		Gm45522	391	391	0	0	0	1	1		Gm45540	2095	2095	0	0	0	1	-1		Gm4859	1812	1812	0	0	0	1	1												Gm5706	1380	11108	9728	2	1	1	1		Gm44656	351	1931	1580	2	1	1	1		Gm5274	483	483	0	0	0	1	1		Gm5267	1012	1012	0	0	0	1	1		Gm45677	470	470	0	0	0	1	1
						Gm4869	396	396	0	0	0	1	1		Gm5251	924	924	0	1	0	1	1		Gm45523	661	48962	48301	3	2	1	1		Gm45541	581	581	0	0	0	1	-1		Gm4860	1819	8441	6622	9	8	1	1												Gm5708	484	484	0	0	0	1	1		Gm44657	1206	1206	0	0	0	1	1		Gm5276	2178	19482	17304	4	3	1	1		Gm5268	883	883	0	0	0	1	1		Gm45678	1527	1527	0	0	0	1	1
						Gm4870	524	524	0	0	0	1	1.00745		Gm5252	1036	1036	0	0	0	1	1		Gm45524	639	21042	20403	8	7	1	1		Gm45542	995	995	0	0	0	1	-1		Gm4861	1961	22279	20318	11	10	1	1												Gm5709	2594	29309	26715	9	8	1	1		Gm44658	1204	1204	0	0	0	1	2.9079		Gm5277	954	954	0	0	0	1	1		Gm5269	531	3607	3076	4	3	1	1		Gm45680	919	919	0	0	0	1	1
						Gm4871	1827	8475	6648	9	8	1	1		Gm5253	498	498	0	0	0	1	1		Gm45525	383	383	0	0	0	1	1		Gm45543	505	505	0	0	0	1	-1		Gm4862	483	483	0	0	0	1	1												Gm5710	2580	3801	1221	2	1	1	1		Gm44660	632	632	0	0	0	1	1		Gm5278	412	412	0	0	0	1	1		Gm527	534	534	0	0	0	1	-1.09392		Gm45682	1011	1011	0	0	0	1	1
						Gm4872	1206	16263	15057	5	4	1	1		Gm5254	1564	1564	0	0	0	1	1		Gm45527	378	378	0	0	0	1	1		Gm45544	1109	1109	0	0	0	1	-1		Gm4863	759	759	0	0	0	1	1												Gm5711	715	715	0	0	0	1	1.17799		Gm44661	1305	1305	0	0	0	1	1		Gm5279	1312	1312	0	0	0	1	1		Gm5270	924	924	0	1	0	1	1		Gm45683	159	159	0	1	0	1	1
						Gm4873	3502	22671	19169	3	2	1	1		Gm5255	2183	19491	17308	4	3	1	1		Gm45528	340	340	0	0	0	1	1		Gm45546	684	684	0	0	0	1	1.12373		Gm4865	1182	21840	20658	5	4	1	-1.16317												Gm5712	984	984	0	0	0	1	1		Gm44662	493	493	0	0	0	1	1		Gm5281	642	642	0	0	0	1	1		Gm5272	769	769	0	0	0	1	1		Gm45684	1527	1527	0	0	0	1	1.04309
						Gm4874	1873	3951	2078	2	1	1	1		Gm5256	388	388	0	0	0	1	1.04		Gm4553	663	663	0	0	0	1	1		Gm45548	1222	1692	470	2	1	1	-1		Gm4866	976	39750	38774	4	3	1	-1.03625												Gm5714	553	553	0	0	0	1	1		Gm44663	2324	2324	0	0	0	1	1		Gm5283	329	329	0	0	0	1	1		Gm5274	483	483	0	0	0	1	1		Gm45686	1527	1527	0	0	0	1	1
						Gm4876	1762	1762	0	0	0	1	-1.1165		Gm5257	969	1389	420	5	4	1	1		Gm45530	1392	1392	0	0	0	1	1		Gm45549	725	725	0	0	0	1	-1		Gm4868	1261	1261	0	0	0	1	1												Gm5715	697	5668	4971	3	2	1	1		Gm44664	2714	37378	34664	7	6	1	1		Gm5284	181	148159	147978	2	1	1	1		Gm5276	2178	19482	17304	4	3	1	1		Gm45687	989	989	0	0	0	1	1
						Gm4877	584	728	144	2	1	1	1		Gm5258	438	438	0	0	0	1	1		Gm45531	788	3087	2299	2	1	1	1		Gm45550	626	626	0	0	0	1	-1		Gm4869	396	396	0	0	0	1	1.01892												Gm5717	508	5599	5091	3	2	1	1		Gm44665	1096	4739	3643	7	6	1	1		Gm5285	384	384	0	0	0	1	1		Gm5277	954	954	0	0	0	1	1		Gm45688	1527	1527	0	0	0	1	1
						Gm4879	1195	1195	0	0	0	1	1		Gm5259	921	921	0	1	0	1	-1.24905		Gm45532	1011	1011	0	0	0	1	1		Gm45551	441	441	0	0	0	1	-1		Gm4870	524	524	0	0	0	1	1.04482												Gm572	789	789	0	0	0	1	1.15662		Gm44666	1972	5639	3667	5	4	1	1		Gm5286	3581	6172	2591	2	1	1	1		Gm5278	412	412	0	0	0	1	1		Gm45689	567	52122	51555	3	2	1	1
						Gm4880	1150	1150	0	0	0	1	1		Gm5260	385	385	0	0	0	1	1		Gm45533	3950	19264	15314	9	8	1	1		Gm45552	1034	1204	170	2	1	1	-1		Gm4871	1827	8475	6648	9	8	1	1												Gm5721	1140	1140	0	0	0	1	1		Gm44667	1008	1008	0	0	0	1	1		Gm5287	782	782	0	0	0	1	1		Gm5279	1312	1312	0	0	0	1	1		Gm45690	503	503	0	0	0	1	1
						Gm4881	1448	1448	0	0	0	1	1		Gm5261	730	730	0	0	0	1	1		Gm45534	827	827	0	0	0	1	1		Gm45553	1003	1003	0	0	0	1	-1		Gm4872	1206	16263	15057	5	4	1	1												Gm5723	214	214	0	0	0	1	1		Gm44668	970	970	0	0	0	1	1		Gm5288	751	751	0	0	0	1	1		Gm5281	642	642	0	0	0	1	1		Gm45691	709	709	0	0	0	1	1
						Gm4883	4517	18331	13814	8	7	1	1		Gm5262	435	435	0	0	0	1	1		Gm45537	547	547	0	0	0	1	1		Gm45554	1084	1084	0	0	0	1	-1		Gm4873	3502	22671	19169	3	2	1	1												Gm5724	1269	1428	159	2	1	1	1		Gm44669	637	637	0	0	0	1	1.17468		Gm5291	587	587	0	0	0	1	1		Gm5283	329	329	0	0	0	1	1		Gm45693	921	2263	1342	3	2	1	1
						Gm4884	1193	1193	0	0	0	1	1		Gm5263	812	1817	1005	2	1	1	1		Gm45538	652	652	0	0	0	1	1		Gm45555	813	813	0	0	0	1	-1		Gm4874	1873	3951	2078	2	1	1	1												Gm5725	1528	1528	0	0	0	1	1		Gm44672	973	973	0	0	0	1	1.49911		Gm5292	331	331	0	0	0	1	1.27613		Gm5284	181	148159	147978	2	1	1	1		Gm45694	1006	1006	0	0	0	1	1
						Gm4886	618	618	0	0	0	1	1		Gm5264	1491	1491	0	0	0	1	1		Gm45539	652	652	0	0	0	1	1		Gm45556	733	733	0	0	0	1	-1		Gm4876	1762	1762	0	0	0	1	-1.0609												Gm5726	862	862	0	0	0	1	1		Gm44673	592	592	0	0	0	1	1		Gm5294	1537	2929	1392	2	1	1	1		Gm5285	384	384	0	0	0	1	1		Gm45696	974	974	0	0	0	1	1
						Gm4887	1858	1947	89	2	1	1	1.08191		Gm5265	980	980	0	0	0	1	1		Gm45540	2095	2095	0	0	0	1	1		Gm45557	424	424	0	0	0	1	-1		Gm4877	584	728	144	2	1	1	1												Gm5728	473	473	0	0	0	1	1		Gm44674	1382	5914	4532	3	2	1	1		Gm5297	1694	3071	1377	2	1	1	1		Gm5286	3581	6172	2591	2	1	1	1		Gm45697	933	933	0	0	0	1	1
						Gm4889	471	471	0	0	0	1	1		Gm5266	906	5875	4969	2	1	1	1		Gm45541	581	581	0	0	0	1	1		Gm45558	815	815	0	0	0	1	-1		Gm4879	1195	1195	0	0	0	1	1												Gm5731	958	958	0	0	0	1	1		Gm44675	1257	1257	0	0	0	1	1		Gm5298	520	520	0	0	0	1	-1.08171		Gm5287	782	782	0	0	0	1	1		Gm45698	533	533	0	0	0	1	1
						Gm4890	867	867	0	0	0	1	1.01999		Gm5267	1012	1012	0	0	0	1	1		Gm45542	995	995	0	0	0	1	1		Gm45560	1008	1008	0	0	0	1	-1		Gm4880	1150	1150	0	0	0	1	1												Gm5732	679	5718	5039	4	3	1	1		Gm44676	282	282	0	0	0	1	1		Gm53	929	929	0	0	0	1	1		Gm5288	751	751	0	0	0	1	1		Gm45699	720	720	0	0	0	1	1
						Gm4891	641	641	0	0	0	1	-1.0832		Gm5268	883	883	0	0	0	1	1		Gm45543	505	505	0	0	0	1	1		Gm45562	1170	1170	0	0	0	1	-1		Gm4881	1448	1448	0	0	0	1	1												Gm5733	730	730	0	0	0	1	1		Gm44677	718	718	0	0	0	1	1		Gm5300	372	372	0	0	0	1	1		Gm5291	587	587	0	0	0	1	1		Gm45700	788	788	0	0	0	1	1.08692
						Gm4894	1762	1762	0	0	0	1	1		Gm5269	531	3607	3076	4	3	1	1.73194		Gm45544	1109	1109	0	0	0	1	1		Gm45564	934	934	0	0	0	1	-1		Gm4883	4517	18331	13814	8	7	1	1												Gm5734	1323	1323	0	0	0	1	1		Gm44678	1066	1066	0	0	0	1	1		Gm5302	955	955	0	0	0	1	1		Gm5292	331	331	0	0	0	1	1		Gm45701	781	781	0	0	0	1	1
						Gm4895	980	980	0	0	0	1	-1.17901		Gm5270	924	924	0	1	0	1	1		Gm45546	684	684	0	0	0	1	1.06673		Gm45566	706	706	0	0	0	1	-1		Gm4884	1193	1193	0	0	0	1	1												Gm5735	986	986	0	0	0	1	-1.55868		Gm44679	508	508	0	0	0	1	1		Gm5303	339	339	0	0	0	1	1		Gm5294	1537	2929	1392	2	1	1	1		Gm45703	892	892	0	0	0	1	1
						Gm4899	1201	1201	0	0	0	1	1		Gm5272	769	769	0	0	0	1	1		Gm45548	1222	1692	470	2	1	1	1		Gm4557	2338	12201	9863	8	7	1	-1		Gm4886	618	618	0	0	0	1	1												Gm5737	2609	2609	0	0	0	1	1		Gm4468	243	694	451	2	1	1	1		Gm5305	1291	2468	1177	4	3	1	1.21468		Gm5297	1694	3071	1377	2	1	1	1		Gm45704	436	436	0	0	0	1	1
						Gm4903	1204	1204	0	0	0	1	1		Gm5274	483	483	0	0	0	1	1		Gm45549	725	725	0	0	0	1	1		Gm45570	909	909	0	1	0	1	-1		Gm4887	1858	1947	89	2	1	1	1.06001												Gm5738	1607	1607	0	0	0	1	-1.09055		Gm44680	4674	14710	10036	4	3	1	1		Gm5306	3152	5124	1972	4	3	1	1		Gm5298	520	520	0	0	0	1	1		Gm45705	1400	7944	6544	8	7	1	1
						Gm4904	464	574	110	4	3	1	1		Gm5276	2178	19482	17304	4	3	1	1		Gm45550	626	626	0	0	0	1	1		Gm45571	444	444	0	0	0	1	-1		Gm4889	471	471	0	0	0	1	1												Gm5739	604	604	0	0	0	1	1		Gm44681	1209	1209	0	0	0	1	1		Gm5307	1109	1109	0	0	0	1	1		Gm53	929	929	0	0	0	1	1		Gm45706	1310	1310	0	0	0	1	-1.0331
						Gm4907	1953	2431	478	2	1	1	1		Gm5277	954	954	0	0	0	1	1		Gm45551	441	441	0	0	0	1	1		Gm45572	1348	5535	4187	3	2	1	-1.14739		Gm4890	867	867	0	0	0	1	-1.01963												Gm5740	468	468	0	0	0	1	1		Gm44682	367	367	0	0	0	1	1		Gm5308	1268	2405	1137	2	1	1	1		Gm5300	372	372	0	0	0	1	1		Gm45708	2473	12332	9859	4	3	1	1
						Gm4908	884	2976	2092	3	2	1	1		Gm5278	412	412	0	0	0	1	1		Gm45552	1034	1204	170	2	1	1	1		Gm45573	630	630	0	0	0	1	-1		Gm4891	641	641	0	0	0	1	-1.10607												Gm5741	805	6922	6117	2	1	1	1		Gm44683	495	495	0	0	0	1	1		Gm5309	692	692	0	0	0	1	1		Gm5302	955	955	0	0	0	1	1		Gm45709	476	476	0	0	0	1	1.07495
						Gm4909	1008	1008	0	0	0	1	1		Gm5279	1312	1312	0	0	0	1	1		Gm45553	1003	1003	0	0	0	1	1.16464		Gm45574	535	535	0	0	0	1	-1		Gm4894	1762	1762	0	0	0	1	1												Gm5742	927	927	0	0	0	1	1		Gm44684	1479	1479	0	0	0	1	1.01489		Gm5310	1327	1327	0	0	0	1	1		Gm5303	339	339	0	0	0	1	1		Gm45710	1015	1015	0	0	0	1	-1.39788
						Gm4910	1762	1762	0	0	0	1	1		Gm5281	642	642	0	0	0	1	1		Gm45554	1084	1084	0	0	0	1	1		Gm45575	777	777	0	0	0	1	-1		Gm4895	980	980	0	0	0	1	-1.19808												Gm5743	1221	1221	0	0	0	1	1		Gm44686	649	3574	2925	6	5	1	1		Gm5311	1107	1107	0	0	0	1	1		Gm5305	1291	2468	1177	4	3	1	1		Gm45711	738	16401	15663	4	3	1	1
						Gm4911	435	435	0	1	0	1	1		Gm5283	329	329	0	0	0	1	1		Gm45555	813	813	0	0	0	1	1		Gm45576	1008	1008	0	0	0	1	-1.05974		Gm4899	1201	1201	0	0	0	1	1												Gm5745	1507	1507	0	0	0	1	1		Gm44687	2613	3406	793	7	6	1	1		Gm5312	522	522	0	0	0	1	1		Gm5306	3152	5124	1972	4	3	1	1		Gm45712	448	448	0	0	0	1	1
						Gm4912	1662	1901	239	3	2	1	1		Gm5284	181	148159	147978	2	1	1	1		Gm45556	733	733	0	0	0	1	1		Gm45577	966	55916	54950	4	3	1	-1		Gm4903	1204	1204	0	0	0	1	1												Gm5746	460	460	0	0	0	1	1		Gm44688	1336	2384	1048	2	1	1	1		Gm5313	322	322	0	0	0	1	1		Gm5307	1109	1109	0	0	0	1	1		Gm45714	387	387	0	0	0	1	1
						Gm4913	1938	1938	0	0	0	1	1		Gm5285	384	384	0	0	0	1	1		Gm45557	424	424	0	0	0	1	1		Gm45579	1074	1074	0	0	0	1	-1		Gm4904	464	574	110	4	3	1	1												Gm5749	546	546	0	0	0	1	1		Gm44689	2495	12627	10132	5	4	1	1		Gm5314	1303	1303	0	0	0	1	1		Gm5308	1268	2405	1137	2	1	1	1		Gm45715	742	742	0	0	0	1	1
						Gm4914	363	363	0	0	0	1	1		Gm5286	3581	6172	2591	2	1	1	1		Gm45558	815	815	0	0	0	1	1		Gm4558	1426	1426	0	0	0	1	-1		Gm4907	1953	2431	478	2	1	1	1												Gm5751	733	733	0	0	0	1	1		Gm44690	2087	21481	19394	19	18	1	1		Gm5315	490	490	0	1	0	1	1		Gm5309	692	692	0	0	0	1	1		Gm45716	874	874	0	0	0	1	1.31237
						Gm4915	1191	1191	0	0	0	1	1		Gm5287	782	782	0	0	0	1	1		Gm45560	1008	1008	0	0	0	1	1		Gm45580	574	574	0	0	0	1	-1		Gm4908	884	2976	2092	3	2	1	1												Gm5752	430	430	0	0	0	1	1		Gm44691	1024	1024	0	0	0	1	1		Gm5316	3410	15926	12516	17	16	1	-1.02068		Gm5310	1327	1327	0	0	0	1	1		Gm45717	832	832	0	0	0	1	-1.13552
						Gm4916	757	757	0	0	0	1	1		Gm5288	751	751	0	0	0	1	1		Gm45562	1170	1170	0	0	0	1	1		Gm45584	1084	1084	0	0	0	1	-1		Gm4909	1008	1008	0	0	0	1	1												Gm5754	599	599	0	0	0	1	1		Gm44692	2071	2071	0	0	0	1	1		Gm5317	1064	5052	3988	6	5	1	1		Gm5311	1107	1107	0	0	0	1	1		Gm45718	1194	1194	0	0	0	1	1
						Gm4917	994	994	0	0	0	1	1		Gm5291	587	587	0	0	0	1	1		Gm45564	934	934	0	0	0	1	1		Gm45587	1165	1165	0	0	0	1	-1		Gm4910	1762	1762	0	0	0	1	1												Gm5755	903	903	0	0	0	1	1		Gm44693	270	270	0	0	0	1	1		Gm5318	740	740	0	0	0	1	1		Gm5312	522	522	0	0	0	1	1		Gm45719	1052	1052	0	0	0	1	1
						Gm4918	856	856	0	0	0	1	1		Gm5292	331	331	0	0	0	1	1.18441		Gm45566	706	706	0	0	0	1	1		Gm45588	873	873	0	0	0	1	1.34147		Gm4911	435	435	0	1	0	1	1												Gm5757	729	729	0	1	0	1	1		Gm44694	375	375	0	0	0	1	1		Gm5319	798	798	0	0	0	1	1		Gm5313	322	322	0	0	0	1	1		Gm45720	788	788	0	0	0	1	1
						Gm4919	1769	1769	0	0	0	1	1		Gm5294	1537	2929	1392	2	1	1	1		Gm4557	2338	12201	9863	8	7	1	1		Gm45589	886	886	0	0	0	1	-1.05417		Gm4912	1662	1901	239	3	2	1	1												Gm5759	623	623	0	0	0	1	1		Gm44695	1181	3340	2159	7	6	1	1		Gm5320	313	313	0	0	0	1	-1.04798		Gm5314	1303	1303	0	0	0	1	1		Gm45721	1623	1623	0	0	0	1	1
						Gm4922	1003	1003	0	0	0	1	1		Gm5297	1694	3071	1377	2	1	1	1		Gm45570	909	909	0	1	0	1	1		Gm4559	2537	2537	0	0	0	1	-1		Gm4913	1938	1938	0	0	0	1	1												Gm5760	471	471	0	0	0	1	1		Gm44696	2325	2325	0	0	0	1	1		Gm5321	1407	1407	0	0	0	1	1		Gm5315	490	490	0	1	0	1	1		Gm45722	532	532	0	0	0	1	1
						Gm4924	1373	1512	139	2	1	1	1.00234		Gm5298	520	520	0	0	0	1	-1.2424		Gm45571	444	444	0	0	0	1	1		Gm45590	623	623	0	0	0	1	-1		Gm4914	363	363	0	0	0	1	1												Gm5761	646	646	0	0	0	1	1		Gm44697	865	865	0	0	0	1	-1.04123		Gm5322	492	492	0	0	0	1	1		Gm5316	3410	15926	12516	17	16	1	1		Gm45723	416	416	0	0	0	1	1
						Gm4925	1941	1941	0	0	0	1	-1.51507		Gm53	929	929	0	0	0	1	1.01809		Gm45572	1348	5535	4187	3	2	1	-1.15173		Gm45591	1003	14330	13327	8	7	1	-1		Gm4915	1191	1191	0	0	0	1	1												Gm5762	1012	1012	0	0	0	1	1		Gm44699	721	17472	16751	4	3	1	1		Gm5324	743	743	0	0	0	1	1		Gm5317	1064	5052	3988	6	5	1	1		Gm45724	552	552	0	0	0	1	1
						Gm4926	2068	8679	6611	9	8	1	1		Gm5300	372	372	0	0	0	1	1		Gm45573	630	630	0	0	0	1	1		Gm45592	927	1636	709	4	3	1	-1.42901		Gm4916	757	757	0	0	0	1	1												Gm5763	472	472	0	0	0	1	1.74658		Gm44700	1281	1281	0	0	0	1	1		Gm5327	754	1646	892	3	2	1	1		Gm5318	740	740	0	0	0	1	1		Gm45725	880	880	0	0	0	1	1
						Gm4929	1011	1011	0	0	0	1	-1.0573		Gm5302	955	955	0	0	0	1	1		Gm45574	535	535	0	0	0	1	1		Gm45593	766	766	0	0	0	1	-1		Gm4917	994	994	0	0	0	1	1												Gm5764	381	381	0	0	0	1	1		Gm44702	1746	1746	0	0	0	1	1		Gm5329	412	412	0	0	0	1	1		Gm5319	798	798	0	0	0	1	1		Gm45727	990	990	0	0	0	1	1
						Gm4943	555	555	0	0	0	1	1		Gm5303	339	339	0	0	0	1	1		Gm45575	777	777	0	0	0	1	1		Gm45594	982	982	0	0	0	1	-1		Gm4918	856	856	0	0	0	1	1												Gm5766	1320	1320	0	0	0	1	1		Gm44703	1438	1438	0	0	0	1	1		Gm5334	595	595	0	0	0	1	1		Gm5320	313	313	0	0	0	1	1		Gm45728	437	437	0	0	0	1	1
						Gm4945	1820	8450	6630	7	6	1	1		Gm5305	1291	2468	1177	4	3	1	-1.14492		Gm45576	1008	1008	0	0	0	1	1.16757		Gm45596	732	732	0	1	0	1	-1		Gm4919	1769	1769	0	0	0	1	1												Gm5771	554	554	0	0	0	1	1		Gm44704	1399	1399	0	0	0	1	1		Gm5335	535	535	0	0	0	1	1		Gm5321	1407	1407	0	0	0	1	1		Gm45730	432	432	0	0	0	1	1
						Gm4950	648	648	0	0	0	1	-1.12903		Gm5306	3152	5124	1972	4	3	1	1		Gm45577	966	55916	54950	4	3	1	1		Gm45597	497	18536	18039	4	3	1	-1		Gm4922	1003	1003	0	0	0	1	1												Gm5773	567	567	0	0	0	1	1		Gm44705	510	13150	12640	4	3	1	1.39684		Gm5338	620	1838	1218	3	2	1	1		Gm5322	492	492	0	0	0	1	1		Gm45731	412	412	0	0	0	1	1
						Gm4952	887	993	106	2	1	1	1		Gm5307	1109	1109	0	0	0	1	1		Gm45579	1074	1074	0	0	0	1	1		Gm45598	603	14005	13402	4	3	1	-1		Gm4924	1373	1512	139	2	1	1	-1.03057												Gm5776	605	1663	1058	2	1	1	1.23344		Gm44706	454	454	0	0	0	1	1		Gm5339	1163	1163	0	0	0	1	1		Gm5324	743	743	0	0	0	1	1		Gm45732	1189	1189	0	0	0	1	1.1375
						Gm4953	5405	26640	21235	15	14	1	1		Gm5308	1268	2405	1137	2	1	1	1		Gm4558	1426	1426	0	0	0	1	1		Gm45600	1005	1005	0	0	0	1	-1		Gm4925	1941	1941	0	0	0	1	-1.1079												Gm5777	639	639	0	0	0	1	1		Gm44707	1142	8846	7704	3	2	1	1		Gm5340	835	7187	6352	8	7	1	1.01063		Gm5327	754	1646	892	3	2	1	1		Gm45733	673	673	0	0	0	1	1.32367
						Gm4954	672	3038	2366	4	3	1	-1.04981		Gm5309	692	692	0	0	0	1	1		Gm45580	574	574	0	0	0	1	1		Gm45601	940	940	0	0	0	1	-1		Gm4926	2068	8679	6611	9	8	1	1												Gm5778	748	15683	14935	4	3	1	1		Gm44708	853	853	0	0	0	1	1		Gm5341	1047	1047	0	0	0	1	1		Gm5329	412	412	0	0	0	1	1		Gm45734	533	533	0	0	0	1	1
						Gm4956	3027	11302	8275	5	4	1	1		Gm5310	1327	1327	0	0	0	1	1		Gm45584	1084	1084	0	0	0	1	1		Gm45602	1021	1021	0	0	0	1	-1		Gm4929	1011	1011	0	0	0	1	-1.0448												Gm5784	388	388	0	0	0	1	-1.04233		Gm44709	882	882	0	0	0	1	1.32807		Gm5342	571	571	0	0	0	1	1		Gm5334	595	595	0	0	0	1	1		Gm45735	1629	1629	0	0	0	1	1
						Gm4959	1192	1192	0	0	0	1	1		Gm5311	1107	1107	0	0	0	1	1		Gm45587	1165	1165	0	0	0	1	1		Gm45604	534	534	0	0	0	1	-1		Gm4943	555	555	0	0	0	1	1												Gm5786	2181	2181	0	0	0	1	-1.53233		Gm44710	871	1660	789	2	1	1	-1.20544		Gm5345	2347	2347	0	0	0	1	1		Gm5335	535	535	0	0	0	1	1		Gm45737	777	777	0	0	0	1	1
						Gm4960	1770	1770	0	0	0	1	1		Gm5312	522	522	0	0	0	1	-1.4001		Gm45588	873	873	0	0	0	1	1.01674		Gm45605	627	23888	23261	5	4	1	1.07898		Gm4945	1820	8450	6630	7	6	1	1.12342												Gm5787	1505	1505	0	0	0	1	1		Gm44711	1497	1497	0	0	0	1	1		Gm5346	433	433	0	0	0	1	1		Gm5338	620	1838	1218	3	2	1	1		Gm45738	718	718	0	0	0	1	1.34581
						Gm4961	704	1709	1005	2	1	1	-1.01062		Gm5313	322	322	0	0	0	1	1		Gm45589	886	886	0	0	0	1	-1.05512		Gm45607	909	7862	6953	4	3	1	-1		Gm4950	648	648	0	0	0	1	-1.12829												Gm5793	316	316	0	0	0	1	1		Gm44713	487	2431	1944	3	2	1	1		Gm5347	990	990	0	0	0	1	1		Gm5339	1163	1163	0	0	0	1	1		Gm45739	488	1116	628	2	1	1	1
						Gm4962	643	643	0	0	0	1	1		Gm5314	1303	1303	0	0	0	1	1		Gm4559	2537	2537	0	0	0	1	1		Gm45608	3123	6026	2903	2	1	1	-1		Gm4952	887	993	106	2	1	1	1												Gm5795	1321	1321	0	0	0	1	1		Gm44714	1746	8143	6397	7	6	1	1		Gm5350	998	998	0	0	0	1	1		Gm5340	835	7187	6352	8	7	1	1		Gm4574	712	712	0	0	0	1	1
						Gm4963	756	756	0	0	0	1	-1.57034		Gm5315	490	490	0	1	0	1	1.04458		Gm45590	623	623	0	0	0	1	1		Gm45609	796	796	0	0	0	1	-1		Gm4953	5405	26640	21235	15	14	1	1												Gm5796	567	567	0	0	0	1	1		Gm44715	477	477	0	0	0	1	1		Gm5353	948	1019	71	2	1	1	1		Gm5341	1047	1047	0	0	0	1	1		Gm45740	323	323	0	0	0	1	1
						Gm4968	1843	5073	3230	3	2	1	1.00506		Gm5316	3410	15926	12516	17	16	1	1.0112		Gm45591	1003	14330	13327	8	7	1	1		Gm45610	785	785	0	0	0	1	-1		Gm4954	672	3038	2366	4	3	1	-1.04952												Gm5797	997	997	0	0	0	1	1		Gm44716	2588	26453	23865	8	7	1	1		Gm5354	1290	4216	2926	2	1	1	1		Gm5342	571	571	0	0	0	1	1		Gm45741	476	1459	983	2	1	1	1
						Gm4969	726	726	0	0	0	1	1		Gm5317	1064	5052	3988	6	5	1	1		Gm45593	766	766	0	0	0	1	1		Gm45612	2496	14174	11678	11	10	1	-1		Gm4956	3027	11302	8275	5	4	1	1												Gm5798	651	651	0	0	0	1	1.04335		Gm44717	875	22003	21128	11	10	1	1		Gm5356	395	395	0	0	0	1	1		Gm5345	2347	2347	0	0	0	1	1		Gm45742	1433	83670	82237	9	8	1	1
						Gm4971	835	835	0	0	0	1	1		Gm5318	740	740	0	0	0	1	1		Gm45594	982	982	0	0	0	1	1		Gm45613	1000	1000	0	0	0	1	-1		Gm4959	1192	1192	0	0	0	1	1.12583												Gm5799	769	1693	924	2	1	1	1		Gm44718	2857	6160	3303	4	3	1	1		Gm5357	1169	4344	3175	6	5	1	1		Gm5346	433	433	0	0	0	1	1		Gm45743	687	687	0	0	0	1	1
						Gm4972	952	952	0	0	0	1	-1.0578		Gm5319	798	798	0	0	0	1	1		Gm45596	732	732	0	1	0	1	1		Gm45614	487	487	0	0	0	1	-1		Gm4960	1770	1770	0	0	0	1	1												Gm5800	868	868	0	0	0	1	1		Gm44719	643	643	0	0	0	1	1		Gm5358	1348	1348	0	0	0	1	1		Gm5347	990	990	0	0	0	1	1		Gm45745	1493	1493	0	0	0	1	1
						Gm4973	823	823	0	0	0	1	1		Gm5320	313	313	0	0	0	1	1		Gm45597	497	18536	18039	4	3	1	1		Gm45615	624	7760	7136	4	3	1	-1		Gm4961	704	1709	1005	2	1	1	1.00346												Gm5801	1527	1527	0	0	0	1	-1.07244		Gm44720	1131	4937	3806	9	8	1	1		Gm5361	1107	1744	637	3	2	1	1		Gm5350	998	998	0	0	0	1	1		Gm45746	358	358	0	0	0	1	-1.0289
						Gm4974	364	364	0	0	0	1	1		Gm5321	1407	1407	0	0	0	1	1		Gm45598	603	14005	13402	4	3	1	1		Gm45616	171	171	0	0	0	1	-1		Gm4962	643	643	0	0	0	1	1												Gm5805	1051	1051	0	0	0	1	-1.024		Gm44721	2874	2874	0	0	0	1	1		Gm5362	541	541	0	0	0	1	1		Gm5353	948	1019	71	2	1	1	1		Gm45747	622	622	0	0	0	1	-1.07351
						Gm4978	1117	1117	0	0	0	1	1		Gm5322	492	492	0	0	0	1	1		Gm45600	1005	1005	0	0	0	1	1		Gm45617	1282	1282	0	0	0	1	-1		Gm4963	756	756	0	0	0	1	-2.8743												Gm5808	759	759	0	0	0	1	1		Gm44722	1068	1068	0	0	0	1	1		Gm5363	1645	1645	0	0	0	1	1		Gm5354	1290	4216	2926	2	1	1	1		Gm4575	879	879	0	0	0	1	-1.45907
						Gm498	1739	1739	0	0	0	1	1		Gm5324	743	743	0	0	0	1	1		Gm45601	940	940	0	0	0	1	1		Gm45618	435	435	0	0	0	1	-1		Gm4968	1843	5073	3230	3	2	1	-1.00691												Gm5809	813	813	0	0	0	1	1.26216		Gm44723	560	733	173	2	1	1	1		Gm5368	10977	86564	75587	15	14	1	1		Gm5356	395	395	0	0	0	1	1		Gm45750	506	1134	628	2	1	1	1
						Gm4981	1770	1770	0	0	0	1	1		Gm5327	754	1646	892	3	2	1	1		Gm45602	1021	1021	0	0	0	1	1		Gm45619	353	353	0	0	0	1	-1.46366		Gm4969	726	726	0	0	0	1	1												Gm5812	877	877	0	0	0	1	-1.21452		Gm44724	439	439	0	0	0	1	1		Gm5370	386	386	0	0	0	1	1		Gm5357	1169	4344	3175	6	5	1	1		Gm45751	292	292	0	0	0	1	1
						Gm4982	1298	1298	0	0	0	1	1		Gm5329	412	412	0	0	0	1	1		Gm45604	534	534	0	0	0	1	1		Gm45620	999	999	0	0	0	1	-1.13705		Gm4971	835	835	0	0	0	1	1												Gm5814	1855	1855	0	0	0	1	1		Gm44725	459	459	0	0	0	1	1		Gm5371	2614	2614	0	0	0	1	1		Gm5358	1348	1348	0	0	0	1	1		Gm45752	805	805	0	0	0	1	1.29397
						Gm4984	427	427	0	0	0	1	-1.89511		Gm5334	595	595	0	0	0	1	1		Gm45605	627	23888	23261	5	4	1	1.17801		Gm45623	2010	3953	1943	2	1	1	1.14382		Gm4972	952	952	0	0	0	1	-1.05747												Gm5815	973	1413	440	2	1	1	1.03443		Gm44726	1001	1001	0	0	0	1	1		Gm5372	1343	1343	0	0	0	1	1		Gm5361	1107	1744	637	3	2	1	1		Gm45753	379	379	0	0	0	1	-1.05775
						Gm4985	605	605	0	0	0	1	1		Gm5335	535	535	0	0	0	1	1		Gm45606	644	644	0	0	0	1	-1.0547		Gm45625	1100	14958	13858	4	3	1	-1		Gm4973	823	823	0	0	0	1	1												Gm5819	539	15463	14924	7	6	1	-1.00564		Gm44727	2724	5306	2582	2	1	1	1		Gm5373	477	479	2	2	1	1	1		Gm5362	541	541	0	0	0	1	1		Gm45754	546	546	0	0	0	1	1
						Gm4986	440	440	0	0	0	1	1.1406		Gm5338	620	1838	1218	3	2	1	1		Gm45607	909	7862	6953	4	3	1	1		Gm45626	553	553	0	0	0	1	-1		Gm4974	364	364	0	0	0	1	1												Gm5822	319	319	0	0	0	1	-1.18579		Gm44729	714	2842	2128	2	1	1	1.34751		Gm5379	588	588	0	0	0	1	1		Gm5363	1645	1645	0	0	0	1	1		Gm45756	1322	1322	0	0	0	1	1
						Gm4987	412	412	0	0	0	1	1		Gm5339	1163	1163	0	0	0	1	1.27498		Gm45608	3123	6026	2903	2	1	1	1		Gm45627	967	967	0	0	0	1	1.13215		Gm4978	1117	1117	0	0	0	1	1.0698												Gm5828	816	816	0	0	0	1	-1.43122		Gm4473	2122	36248	34126	21	20	1	1		Gm5380	1344	1344	0	0	0	1	1		Gm5368	10977	86564	75587	15	14	1	1		Gm45757	616	616	0	0	0	1	1
						Gm4989	598	598	0	0	0	1	1		Gm5340	835	7187	6352	8	7	1	1.08181		Gm45609	796	796	0	0	0	1	1		Gm45628	484	484	0	0	0	1	-1		Gm498	1739	1739	0	0	0	1	1												Gm5829	1285	1285	0	0	0	1	1		Gm44730	297	297	0	0	0	1	1		Gm5381	878	878	0	0	0	1	1		Gm5370	386	386	0	0	0	1	1		Gm45758	618	2926	2308	2	1	1	1
						Gm4991	305	305	0	0	0	1	-1.11591		Gm5341	1047	1047	0	0	0	1	1		Gm45610	785	785	0	0	0	1	1		Gm45629	788	788	0	0	0	1	1.3539		Gm4981	1770	1770	0	0	0	1	1												Gm5830	1011	1011	0	0	0	1	-1.10169		Gm44731	406	3527	3121	3	2	1	1		Gm5383	1144	1144	0	0	0	1	1		Gm5371	2614	2614	0	0	0	1	1		Gm45760	1816	8441	6625	7	6	1	1
						Gm4992	607	607	0	0	0	1	1		Gm5342	571	571	0	0	0	1	1		Gm45612	2496	14174	11678	11	10	1	1		Gm45630	1346	21639	20293	8	7	1	-1		Gm4982	1298	1298	0	0	0	1	1												Gm5832	604	604	0	0	0	1	-1.04459		Gm44732	236	236	0	0	0	1	1		Gm5384	1102	4786	3684	5	4	1	1		Gm5372	1343	1343	0	0	0	1	1		Gm45762	774	774	0	3	2	1	1
						Gm4993	988	1540	552	2	1	1	1		Gm5345	2347	2347	0	0	0	1	1		Gm45613	1000	1000	0	0	0	1	1		Gm45631	1389	2677	1288	3	2	1	-1		Gm4984	427	427	0	0	0	1	-1.22484												Gm5833	372	618	246	2	1	1	1		Gm44733	588	633	45	2	1	1	1		Gm5385	342	342	0	0	0	1	1		Gm5373	477	479	2	2	1	1	1		Gm45764	871	871	0	0	0	1	1
						Gm4994	769	769	0	0	0	1	1		Gm5346	433	433	0	0	0	1	1		Gm45614	487	487	0	0	0	1	1		Gm45632	1658	11250	9592	4	3	1	-1		Gm4985	605	605	0	0	0	1	1												Gm5834	727	727	0	0	0	1	2.18869		Gm44735	2887	4136	1249	2	1	1	1		Gm5386	445	445	0	0	0	1	1		Gm5379	588	588	0	0	0	1	1		Gm45765	1762	1762	0	0	0	1	1
						Gm4995	1784	1784	0	0	0	1	1		Gm5347	990	990	0	0	0	1	1		Gm45615	624	7760	7136	4	3	1	1		Gm45633	3584	107047	103463	6	5	1	-1.0327		Gm4986	440	440	0	0	0	1	1												Gm5835	601	601	0	0	0	1	1.00889		Gm44736	1216	1216	0	0	0	1	1		Gm5387	832	832	0	0	0	1	1		Gm5380	1344	1344	0	0	0	1	1		Gm45766	537	537	0	0	0	1	1
						Gm4996	471	471	0	0	0	1	1		Gm5350	998	998	0	0	0	1	1		Gm45616	171	171	0	0	0	1	1		Gm45634	901	6145	5244	5	4	1	-1		Gm4987	412	412	0	0	0	1	1												Gm5837	616	616	0	0	0	1	1		Gm44737	496	496	0	0	0	1	1		Gm5388	1346	1346	0	0	0	1	1		Gm5381	878	878	0	0	0	1	1		Gm45767	958	10464	9506	6	5	1	1.01635
						Gm4997	1080	1080	0	0	0	1	-1.59674		Gm5353	948	1019	71	2	1	1	1		Gm45617	1282	1282	0	0	0	1	1		Gm45635	1151	13339	12188	5	4	1	-1		Gm4989	598	598	0	0	0	1	1												Gm5839	1159	1159	0	0	0	1	1		Gm44738	986	986	0	0	0	1	1		Gm5389	1010	1010	0	0	0	1	1		Gm5383	1144	1144	0	0	0	1	1		Gm45768	601	601	0	0	0	1	1
						Gm5	420	20929	20509	3	2	1	1		Gm5354	1290	4216	2926	2	1	1	1		Gm45618	435	435	0	0	0	1	1		Gm45636	683	683	0	0	0	1	-1		Gm4991	305	305	0	0	0	1	-1.11525												Gm5841	579	579	0	1	0	1	1.03442		Gm44739	1399	1399	0	0	0	1	1		Gm5390	430	430	0	0	0	1	1		Gm5384	1102	4786	3684	5	4	1	1		Gm4577	225	225	0	0	0	1	1
						Gm5001	357	357	0	1	0	1	1		Gm5356	395	395	0	0	0	1	1		Gm45619	353	353	0	0	0	1	-1.8526		Gm45638	1004	1004	0	0	0	1	-1		Gm4992	607	607	0	0	0	1	1												Gm5842	2512	25586	23074	10	9	1	1		Gm44740	996	996	0	0	0	1	1		Gm5391	577	3048	2471	3	2	1	1		Gm5385	342	342	0	0	0	1	1		Gm45770	1173	1173	0	0	0	1	1
						Gm5002	2712	26524	23812	7	6	1	1		Gm5357	1169	4344	3175	6	5	1	1		Gm45620	999	999	0	0	0	1	-1.15225		Gm45639	666	666	0	0	0	1	-1		Gm4993	988	1540	552	2	1	1	1												Gm5843	1601	5794	4193	2	1	1	1		Gm44741	573	5323	4750	3	2	1	1		Gm5392	947	947	0	0	0	1	1		Gm5386	445	445	0	0	0	1	1		Gm45772	554	2456	1902	2	1	1	1
						Gm5027	988	988	0	0	0	1	1		Gm5358	1348	1348	0	0	0	1	1		Gm45623	2010	3953	1943	2	1	1	1		Gm45640	1124	1124	0	0	0	1	-1		Gm4994	769	769	0	0	0	1	1												Gm5844	538	538	0	0	0	1	1.02704		Gm44742	571	571	0	0	0	1	1		Gm5393	775	775	0	0	0	1	1		Gm5387	832	832	0	0	0	1	1		Gm45774	1897	1897	0	0	0	1	1.11399
						Gm5034	447	447	0	0	0	1	1		Gm5361	1107	1744	637	3	2	1	1		Gm45625	1100	14958	13858	4	3	1	1		Gm45641	1240	2448	1208	3	2	1	-1		Gm4995	1784	1784	0	0	0	1	1												Gm5845	291	291	0	0	0	1	-1.35589		Gm44743	487	487	0	0	0	1	1		Gm5394	1207	97144	95937	7	6	1	1		Gm5388	1346	1346	0	0	0	1	1		Gm45776	1597	1597	0	0	0	1	-1.04825
						Gm5037	921	921	0	1	0	1	1		Gm5362	541	541	0	0	0	1	-1.02365		Gm45626	553	553	0	0	0	1	1		Gm45643	297	297	0	0	0	1	-1		Gm4996	471	471	0	0	0	1	1												Gm5846	964	964	0	0	0	1	-1.06035		Gm44744	512	512	0	0	0	1	1		Gm5395	1341	1341	0	0	0	1	1		Gm5389	1010	1010	0	0	0	1	1		Gm45777	947	947	0	0	0	1	1
						Gm5039	811	811	0	0	0	1	1		Gm5363	1645	1645	0	0	0	1	1		Gm45627	967	967	0	0	0	1	1.28344		Gm45644	819	819	0	0	0	1	-1		Gm4997	1080	1080	0	0	0	1	-1.34747												Gm5847	468	468	0	0	0	1	1		Gm44745	770	770	0	0	0	1	1		Gm5396	286	286	0	0	0	1	1		Gm5390	430	430	0	0	0	1	1		Gm45778	3677	9996	6319	7	6	1	1
						Gm5043	819	819	0	0	0	1	1		Gm5368	10977	86564	75587	15	14	1	1		Gm45628	484	484	0	0	0	1	1		Gm45645	1603	1603	0	0	0	1	-1		Gm5	420	20929	20509	3	2	1	1												Gm5849	320	320	0	0	0	1	1		Gm44746	1151	1151	0	0	0	1	1		Gm5397	1122	1122	0	0	0	1	1		Gm5391	577	3048	2471	3	2	1	1		Gm45779	1386	3076	1690	3	2	1	1
						Gm5045	760	760	0	0	0	1	-1.08222		Gm5370	386	386	0	0	0	1	1		Gm45629	788	788	0	0	0	1	1.25535		Gm45646	641	641	0	0	0	1	-1		Gm5001	357	357	0	1	0	1	1												Gm5850	877	877	0	2	1	1	-1.12149		Gm44748	2077	2077	0	0	0	1	1		Gm5398	655	1581	926	3	2	1	1		Gm5392	947	947	0	0	0	1	1		Gm45780	614	614	0	0	0	1	1
						Gm5046	613	613	0	0	0	1	1		Gm5371	2614	2614	0	0	0	1	1		Gm45630	1346	21639	20293	8	7	1	1		Gm45647	872	872	0	0	0	1	-1		Gm5002	2712	26524	23812	7	6	1	1												Gm5851	306	1549	1243	3	2	1	1.06141		Gm44749	746	746	0	0	0	1	1		Gm5400	1725	2567	842	2	1	1	1		Gm5393	775	775	0	0	0	1	1		Gm45781	835	835	0	0	0	1	1
						Gm5049	2200	2200	0	0	0	1	1.05178		Gm5372	1343	1343	0	0	0	1	1		Gm45631	1389	2677	1288	3	2	1	1		Gm4565	686	686	0	0	0	1	-1		Gm5027	988	988	0	0	0	1	1												Gm5852	647	4468	3821	8	7	1	1		Gm44750	1273	1273	0	0	0	1	1		Gm5401	1125	4854	3729	7	6	1	1		Gm5394	1207	97144	95937	7	6	1	1		Gm45782	456	27421	26965	4	3	1	1
						Gm5050	1885	1885	0	0	0	1	1.10624		Gm5373	477	479	2	2	1	1	-1.02992		Gm45632	1658	11250	9592	4	3	1	1		Gm45650	319	319	0	0	0	1	-1		Gm5034	447	447	0	0	0	1	1												Gm5853	424	424	0	0	0	1	1		Gm44752	1864	1977	113	2	1	1	1		Gm5402	454	454	0	0	0	1	1		Gm5395	1341	1341	0	0	0	1	1		Gm45783	1389	2688	1299	3	2	1	-1.00695
						Gm5051	526	526	0	0	0	1	1		Gm5379	588	588	0	0	0	1	1		Gm45633	3584	107047	103463	6	5	1	-1.03327		Gm45651	943	943	0	0	0	1	-1		Gm5037	921	921	0	1	0	1	1.10628												Gm5855	874	874	0	0	0	1	-1.05405		Gm44753	463	463	0	0	0	1	1		Gm5403	1240	3094	1854	3	2	1	1		Gm5396	286	286	0	0	0	1	1		Gm45784	785	785	0	0	0	1	1
						Gm5053	1070	1070	0	0	0	1	1		Gm5380	1344	1344	0	0	0	1	-1.03757		Gm45634	901	6145	5244	5	4	1	1		Gm45652	1582	2870	1288	6	5	1	-1		Gm5039	811	811	0	0	0	1	1												Gm5857	1337	12867	11530	5	4	1	2.65987		Gm44754	1116	1445	329	2	1	1	1		Gm5405	1541	3093	1552	9	8	1	1		Gm5397	1122	1122	0	0	0	1	1		Gm45785	401	2189	1788	3	2	1	1.07004
						Gm5054	698	698	0	0	0	1	1		Gm5381	878	878	0	0	0	1	1		Gm45635	1151	13339	12188	5	4	1	1		Gm45654	829	829	0	0	0	1	-1		Gm5043	819	819	0	0	0	1	1												Gm5859	1253	5017	3764	2	1	1	1		Gm44755	823	823	0	0	0	1	1		Gm5406	598	598	0	0	0	1	-1.20599		Gm5398	655	1581	926	3	2	1	1		Gm45786	880	880	0	0	0	1	1
						Gm5058	471	471	0	0	0	1	1		Gm5383	1144	1144	0	0	0	1	1		Gm45636	683	683	0	0	0	1	1		Gm45655	337	337	0	0	0	1	-1		Gm5045	760	760	0	0	0	1	-1.21417												Gm5860	1516	1516	0	0	0	1	1		Gm44756	874	874	0	0	0	1	1		Gm5407	381	381	0	1	0	1	1		Gm5400	1725	2567	842	2	1	1	1		Gm45787	701	701	0	0	0	1	1
						Gm5060	2171	19487	17316	4	3	1	1		Gm5384	1102	4786	3684	5	4	1	1		Gm45638	1004	1004	0	0	0	1	1		Gm45657	1399	1399	0	0	0	1	-1		Gm5046	613	613	0	0	0	1	1												Gm5861	931	931	0	0	0	1	1		Gm44757	280	280	0	0	0	1	1		Gm5408	730	4462	3732	7	6	1	1		Gm5401	1125	4854	3729	7	6	1	1		Gm45788	818	4698	3880	7	6	1	1
						Gm5065	1280	2011	731	2	1	1	1		Gm5385	342	342	0	0	0	1	-1.04679		Gm45639	666	666	0	0	0	1	1		Gm45658	988	988	0	0	0	1	-1		Gm5049	2200	2200	0	0	0	1	1												Gm5862	1159	1159	0	0	0	1	1		Gm44758	1796	1796	0	0	0	1	1		Gm5409	832	832	0	0	0	1	1		Gm5402	454	454	0	0	0	1	1		Gm45789	271	271	0	0	0	1	1
						Gm5066	1152	1152	0	0	0	1	1.58695		Gm5386	445	445	0	0	0	1	1		Gm45640	1124	1124	0	0	0	1	1		Gm45659	3827	8134	4307	3	2	1	-1		Gm5050	1885	1885	0	0	0	1	1.07214												Gm5863	579	583	4	2	1	1	-1.08466		Gm44759	730	730	0	0	0	1	1		Gm5414	1242	4388	3146	4	3	1	1		Gm5403	1240	3094	1854	3	2	1	1		Gm45790	2194	5755	3561	5	4	1	1
						Gm5067	987	987	0	0	0	1	1		Gm5387	832	832	0	0	0	1	1		Gm45641	1240	2448	1208	3	2	1	1		Gm45660	907	6493	5586	5	4	1	-1		Gm5051	526	526	0	0	0	1	1												Gm5864	3281	19820	16539	7	6	1	1		Gm44760	699	699	0	0	0	1	1		Gm5415	456	456	0	0	0	1	1		Gm5405	1541	3093	1552	9	8	1	1		Gm45791	2255	2255	0	0	0	1	1
						Gm5069	489	2265	1776	6	5	1	1.06952		Gm5388	1346	1346	0	0	0	1	1		Gm45643	297	297	0	0	0	1	1		Gm45662	2507	41631	39124	10	9	1	-1		Gm5053	1070	1070	0	0	0	1	1												Gm5865	638	1080	442	2	1	1	1		Gm44761	736	736	0	0	0	1	1		Gm5416	1223	13666	12443	4	3	1	1		Gm5406	598	598	0	0	0	1	1		Gm45792	1278	1278	0	0	0	1	1
						Gm5070	1233	1233	0	0	0	1	1.0918		Gm5389	1010	1010	0	0	0	1	1		Gm45644	819	819	0	0	0	1	1		Gm45663	970	970	0	0	0	1	-1		Gm5054	698	698	0	0	0	1	1												Gm5866	478	478	0	0	0	1	1.07801		Gm44763	66	66	0	1	0	1	1		Gm5417	1106	1106	0	0	0	1	-1.2211		Gm5407	381	381	0	1	0	1	1		Gm45793	375	375	0	0	0	1	1
						Gm5071	694	694	0	0	0	1	1		Gm5390	430	430	0	0	0	1	1		Gm45645	1603	1603	0	0	0	1	1		Gm45665	1479	1479	0	0	0	1	-1		Gm5058	471	471	0	0	0	1	1												Gm5867	502	502	0	0	0	1	1.1249		Gm44764	606	606	0	0	0	1	1		Gm5418	1099	4818	3719	7	6	1	1		Gm5408	730	4462	3732	7	6	1	1		Gm45795	1050	2259	1209	3	2	1	1
						Gm5072	974	974	0	0	0	1	1		Gm5391	577	3048	2471	3	2	1	1		Gm45646	641	641	0	0	0	1	1		Gm45666	920	230939	230019	5	4	1	-1		Gm5060	2171	19487	17316	4	3	1	1												Gm5868	862	862	0	0	0	1	1.10484		Gm44767	201	201	0	0	0	1	1		Gm5419	1096	2060	964	2	1	1	1		Gm5409	832	832	0	0	0	1	1		Gm45796	1500	4221	2721	4	3	1	1
						Gm5073	432	432	0	0	0	1	1		Gm5392	947	947	0	0	0	1	1		Gm45647	872	872	0	0	0	1	1		Gm45667	1156	1156	0	0	0	1	-1.08083		Gm5065	1280	2011	731	2	1	1	1												Gm5870	583	583	0	0	0	1	1		Gm44768	756	756	0	0	0	1	1		Gm5420	1099	4733	3634	7	6	1	1		Gm5414	1242	4388	3146	4	3	1	1		Gm45797	1034	1034	0	0	0	1	1
						Gm5075	901	901	0	0	0	1	-1.73549		Gm5393	775	775	0	0	0	1	1		Gm4565	686	686	0	0	0	1	1		Gm45668	1858	1858	0	0	0	1	-1		Gm5066	1152	1152	0	0	0	1	1.06802												Gm5871	940	940	0	0	0	1	1		Gm44769	574	574	0	0	0	1	1		Gm5421	1003	1003	0	0	0	1	-1.03096		Gm5415	456	456	0	0	0	1	1		Gm45798	1428	4752	3324	5	4	1	1
						Gm5082	455	455	0	0	0	1	1		Gm5394	1207	97144	95937	7	6	1	1		Gm45650	319	319	0	0	0	1	1		Gm45669	1007	1007	0	0	0	1	-1		Gm5067	987	987	0	0	0	1	1												Gm5873	1201	9936	8735	2	1	1	-1.06617		Gm44770	402	402	0	0	0	1	1		Gm5422	1024	1024	0	0	0	1	1.00285		Gm5416	1223	13666	12443	4	3	1	1		Gm45799	958	958	0	0	0	1	1.16661
						Gm5083	829	829	0	0	0	1	1		Gm5395	1341	1341	0	0	0	1	1		Gm45651	943	943	0	0	0	1	1		Gm4567	685	13917	13232	3	2	1	-1		Gm5069	489	2265	1776	6	5	1	1.00689												Gm5874	1008	1410	402	2	1	1	1.14555		Gm44771	1054	1054	0	0	0	1	1.50942		Gm5424	1544	4095	2551	18	17	1	1.2429		Gm5417	1106	1106	0	0	0	1	1		Gm45800	844	844	0	0	0	1	1
						Gm5084	363	363	0	0	0	1	1		Gm5396	286	286	0	0	0	1	1		Gm45652	1582	2870	1288	6	5	1	1		Gm45670	975	975	0	0	0	1	-1		Gm5070	1233	1233	0	0	0	1	1.06182												Gm5876	787	787	0	0	0	1	1		Gm44772	1633	15685	14052	3	2	1	1		Gm5426	641	641	0	0	0	1	1		Gm5418	1099	4818	3719	7	6	1	1		Gm45804	468	15116	14648	5	4	1	1
						Gm5086	895	895	0	0	0	1	-1.33442		Gm5397	1122	1122	0	0	0	1	1		Gm45654	829	829	0	0	0	1	1		Gm45671	546	546	0	0	0	1	-1		Gm5071	694	694	0	0	0	1	1												Gm5878	5231	8715	3484	5	4	1	1.03164		Gm44773	948	948	0	0	0	1	1		Gm5430	1035	1035	0	1	0	1	1.01005		Gm5419	1096	2060	964	2	1	1	1		Gm45805	1408	5407	3999	5	4	1	-1.00719
						Gm5087	1003	1003	0	0	0	1	1		Gm5398	655	1581	926	3	2	1	-1.08157		Gm45655	337	337	0	0	0	1	1		Gm45672	741	771	30	2	1	1	-1		Gm5072	974	974	0	0	0	1	1												Gm5879	845	1918	1073	4	3	1	-1.13886		Gm44775	1250	1250	0	0	0	1	1.08402		Gm5432	1087	1087	0	0	0	1	1		Gm5420	1099	4733	3634	7	6	1	1		Gm45807	984	984	0	0	0	1	1
						Gm5089	576	576	0	0	0	1	1		Gm5400	1725	2567	842	2	1	1	1		Gm45657	1399	1399	0	0	0	1	1		Gm45673	231	231	0	0	0	1	-1		Gm5073	432	432	0	0	0	1	1												Gm5881	1339	1339	0	0	0	1	-1.23253		Gm44776	857	5582	4725	3	2	1	1		Gm5434	1014	1014	0	0	0	1	1.09737		Gm5421	1003	1003	0	0	0	1	1		Gm45809	1403	5316	3913	5	4	1	1
						Gm5091	868	868	0	0	0	1	1		Gm5401	1125	4854	3729	7	6	1	1		Gm45658	988	988	0	0	0	1	1		Gm45674	801	1113	312	2	1	1	-1		Gm5082	455	455	0	0	0	1	1												Gm5883	2620	2620	0	0	0	1	-1.3149		Gm44778	499	499	0	0	0	1	1		Gm5435	924	924	0	0	0	1	1		Gm5422	1024	1024	0	0	0	1	1.02181		Gm45812	2602	2602	0	0	0	1	-1.36827
						Gm5092	606	606	0	0	0	1	1		Gm5402	454	454	0	0	0	1	1		Gm45659	3827	8134	4307	3	2	1	1		Gm45675	951	23055	22104	8	7	1	-1		Gm5083	829	829	0	0	0	1	1												Gm5884	753	753	0	0	0	1	-1.03772		Gm44779	574	574	0	0	0	1	1		Gm5436	649	649	0	0	0	1	1.11491		Gm5424	1544	4095	2551	18	17	1	1		Gm45814	468	15114	14646	5	4	1	1
						Gm5093	1929	1929	0	0	0	1	-1.34745		Gm5403	1240	3094	1854	3	2	1	1		Gm45660	907	6493	5586	5	4	1	1		Gm45676	454	454	0	0	0	1	-1		Gm5084	363	363	0	0	0	1	1												Gm5885	454	2182	1728	3	2	1	1		Gm44780	352	352	0	0	0	1	1		Gm5441	1167	4898	3731	7	6	1	1		Gm5426	641	641	0	0	0	1	1		Gm45815	1436	2642	1206	3	2	1	1
						Gm5096	552	552	0	0	0	1	1		Gm5405	1541	3093	1552	9	8	1	1		Gm45662	2507	41631	39124	10	9	1	1		Gm45677	470	470	0	0	0	1	-1		Gm5086	895	895	0	0	0	1	1.11259												Gm5886	469	2203	1734	3	2	1	1		Gm44781	378	378	0	0	0	1	1		Gm5442	1132	1132	0	0	0	1	1		Gm5430	1035	1035	0	1	0	1	1		Gm45817	1378	1378	0	0	0	1	1
						Gm5099	379	379	0	0	0	1	1		Gm5406	598	598	0	0	0	1	1		Gm45663	970	970	0	0	0	1	1		Gm45678	1527	1527	0	0	0	1	-1		Gm5087	1003	1003	0	0	0	1	1												Gm5890	602	2969	2367	4	3	1	1		Gm44782	378	378	0	0	0	1	1		Gm5444	763	763	0	0	0	1	1		Gm5432	1087	1087	0	0	0	1	1		Gm45819	1105	1105	0	0	0	1	1
						Gm5100	861	861	0	0	0	1	1		Gm5407	381	381	0	1	0	1	1		Gm45665	1479	1479	0	0	0	1	1		Gm45680	919	919	0	0	0	1	-1		Gm5089	576	576	0	0	0	1	1												Gm5891	481	481	0	0	0	1	1		Gm44784	314	667	353	2	1	1	1		Gm5445	1098	4753	3655	7	6	1	-1.32308		Gm5434	1014	1014	0	0	0	1	1		Gm45820	1049	17868	16819	7	6	1	1
						Gm5103	475	475	0	0	0	1	1		Gm5408	730	4462	3732	7	6	1	1		Gm45666	920	230939	230019	5	4	1	1		Gm45682	1011	1011	0	0	0	1	-1		Gm5091	868	868	0	0	0	1	1												Gm5893	3703	72935	69232	23	22	1	1.10911		Gm44785	399	399	0	0	0	1	1		Gm5446	981	981	0	0	0	1	1.1508		Gm5435	924	924	0	0	0	1	1		Gm45821	1403	5464	4061	5	4	1	1
						Gm5105	745	745	0	0	0	1	1		Gm5409	832	832	0	0	0	1	1		Gm45667	1156	1156	0	0	0	1	-1.08224		Gm45683	159	159	0	1	0	1	-1.12089		Gm5092	606	606	0	0	0	1	1												Gm5896	2065	8666	6601	7	6	1	-1.15222		Gm44786	340	340	0	0	0	1	1		Gm5447	1132	1132	0	0	0	1	-1.02595		Gm5436	649	649	0	0	0	1	1		Gm45822	1848	4277	2429	4	3	1	1
						Gm5108	893	893	0	0	0	1	1		Gm5414	1242	4388	3146	4	3	1	1		Gm45668	1858	1858	0	0	0	1	1		Gm45684	1527	1527	0	0	0	1	1.15073		Gm5093	1929	1929	0	0	0	1	-1.49191												Gm5899	2063	8674	6611	5	4	1	1		Gm44787	251	547	296	2	1	1	1.82704		Gm5449	768	768	0	0	0	1	1		Gm5441	1167	4898	3731	7	6	1	1		Gm45823	3237	18066	14829	13	12	1	1
						Gm5110	461	461	0	0	0	1	1		Gm5415	456	456	0	0	0	1	1		Gm45669	1007	1007	0	0	0	1	1.14145		Gm45686	1527	1527	0	0	0	1	-1		Gm5096	552	552	0	0	0	1	1												Gm5900	433	433	0	0	0	1	1.05683		Gm44788	492	492	0	0	0	1	1		Gm5451	2798	2798	0	0	0	1	-1.01778		Gm5442	1132	1132	0	0	0	1	1		Gm45824	488	488	0	0	0	1	1
						Gm5111	766	766	0	0	0	1	1		Gm5416	1223	13666	12443	4	3	1	-1.24813		Gm4567	685	13917	13232	3	2	1	1		Gm45687	989	989	0	0	0	1	-1		Gm5099	379	379	0	0	0	1	1												Gm5901	1412	5452	4040	7	6	1	1		Gm44789	631	631	0	0	0	1	1		Gm5453	964	964	0	0	0	1	1.36613		Gm5444	763	763	0	0	0	1	1		Gm45826	408	20418	20010	4	3	1	1
						Gm5112	501	501	0	0	0	1	-1.05062		Gm5417	1106	1106	0	0	0	1	-1.20901		Gm45670	975	975	0	0	0	1	1		Gm45688	1527	1527	0	0	0	1	-1		Gm5100	861	861	0	0	0	1	1												Gm5903	196	196	0	0	0	1	1.03229		Gm4479	485	485	0	0	0	1	1		Gm5454	219	219	0	0	0	1	1.34763		Gm5445	1098	4753	3655	7	6	1	1		Gm45827	1242	50648	49406	5	4	1	1
						Gm5113	732	7812	7080	5	4	1	-1.12754		Gm5418	1099	4818	3719	7	6	1	1		Gm45671	546	546	0	0	0	1	1		Gm45689	567	52122	51555	3	2	1	-1		Gm5103	475	475	0	0	0	1	1												Gm5904	762	762	0	0	0	1	1.43648		Gm44790	454	454	0	0	0	1	-1.01906		Gm5455	899	1274	375	2	1	1	1		Gm5446	981	981	0	0	0	1	1		Gm45828	748	748	0	0	0	1	1
						Gm5114	801	801	0	0	0	1	1		Gm5419	1096	2060	964	2	1	1	1		Gm45672	741	771	30	2	1	1	1		Gm45690	503	503	0	0	0	1	-1		Gm5105	745	745	0	0	0	1	1												Gm5907	955	955	0	0	0	1	1		Gm44792	492	492	0	0	0	1	1		Gm5456	1102	1102	0	0	0	1	1		Gm5447	1132	1132	0	0	0	1	-1.11481		Gm45829	1897	4385	2488	6	5	1	1
						Gm5116	1264	1264	0	0	0	1	1		Gm5420	1099	4733	3634	7	6	1	1		Gm45673	231	231	0	0	0	1	1		Gm45691	709	709	0	0	0	1	-1		Gm5108	893	893	0	0	0	1	1												Gm5909	402	402	0	0	0	1	-1.08851		Gm44793	491	491	0	0	0	1	1		Gm5457	904	1091	187	2	1	1	-1.25496		Gm5449	768	768	0	0	0	1	1		Gm45830	1403	5478	4075	5	4	1	1
						Gm5117	653	653	0	0	0	1	1		Gm5421	1003	1003	0	0	0	1	1		Gm45674	801	1113	312	2	1	1	1		Gm45692	578	578	0	0	0	1	-1.02224		Gm5110	461	461	0	0	0	1	1												Gm5910	643	643	0	0	0	1	1		Gm44794	463	463	0	0	0	1	1		Gm5458	1008	6518	5510	2	1	1	1		Gm5451	2798	2798	0	0	0	1	1		Gm45832	1590	4604	3014	9	8	1	1
						Gm5118	664	664	0	0	0	1	1		Gm5422	1024	1024	0	0	0	1	-1.04152		Gm45675	951	23055	22104	8	7	1	1		Gm45693	921	2263	1342	3	2	1	-1		Gm5111	766	766	0	0	0	1	1												Gm5912	873	873	0	0	0	1	1		Gm44795	419	419	0	0	0	1	1		Gm5459	825	825	0	0	0	1	1		Gm5453	964	964	0	0	0	1	1		Gm45833	538	538	0	0	0	1	1
						Gm5121	1014	1014	0	0	0	1	-1.06066		Gm5424	1544	4095	2551	18	17	1	-1.10423		Gm45676	454	454	0	0	0	1	1		Gm45694	1006	1006	0	0	0	1	-1		Gm5112	501	501	0	0	0	1	-1.14615												Gm5913	1183	1183	0	0	0	1	1.06415		Gm44796	440	475	35	2	1	1	1		Gm5460	1012	1012	0	0	0	1	1		Gm5454	219	219	0	0	0	1	1		Gm45834	981	981	0	0	0	1	1
						Gm5123	465	465	0	0	0	1	1		Gm5426	641	641	0	0	0	1	1		Gm45677	470	470	0	0	0	1	1		Gm45696	974	974	0	0	0	1	-1		Gm5113	732	7812	7080	5	4	1	-1.07878												Gm5914	792	792	0	0	0	1	-1.65035		Gm44797	496	496	0	0	0	1	1		Gm5464	805	805	0	0	0	1	-1.08934		Gm5455	899	1274	375	2	1	1	1		Gm45838	593	593	0	0	0	1	1.00392
						Gm5124	647	647	0	0	0	1	1		Gm5430	1035	1035	0	1	0	1	1		Gm45678	1527	1527	0	0	0	1	1		Gm45697	933	933	0	0	0	1	-1		Gm5114	801	801	0	0	0	1	1												Gm5915	163	163	0	0	0	1	1		Gm44798	466	466	0	0	0	1	1		Gm5466	1303	1303	0	0	0	1	-1.27684		Gm5456	1102	1102	0	0	0	1	1		Gm45839	591	3079	2488	4	3	1	1
						Gm5125	924	924	0	0	0	1	1		Gm5432	1087	1087	0	0	0	1	1		Gm45680	919	919	0	0	0	1	1		Gm45698	533	533	0	0	0	1	-1		Gm5116	1264	1264	0	0	0	1	1												Gm5916	1284	10372	9088	3	2	1	1		Gm44799	451	451	0	0	0	1	1		Gm5468	526	526	0	0	0	1	1.0277		Gm5457	904	1091	187	2	1	1	1		Gm45841	1384	1384	0	0	0	1	1
						Gm5127	521	521	0	0	0	1	1.08634		Gm5434	1014	1014	0	0	0	1	1.06961		Gm45682	1011	1011	0	0	0	1	1		Gm45699	720	720	0	0	0	1	-1		Gm5117	653	653	0	0	0	1	1												Gm5920	1012	1012	0	0	0	1	-1.08269		Gm44800	486	486	0	0	0	1	1		Gm5471	315	315	0	1	0	1	1.23474		Gm5458	1008	6518	5510	2	1	1	1		Gm45842	1240	15185	13945	6	5	1	1
						Gm5128	986	986	0	0	0	1	1		Gm5435	924	924	0	0	0	1	1		Gm45683	159	159	0	1	0	1	-1.123		Gm45700	788	788	0	0	0	1	-1.18291		Gm5118	664	664	0	0	0	1	1												Gm5921	540	778	238	2	1	1	-1.63771		Gm44801	499	499	0	0	0	1	1		Gm5472	479	479	0	0	0	1	1.08796		Gm5459	825	825	0	0	0	1	1		Gm45843	980	980	0	0	0	1	1
						Gm5129	733	28501	27768	3	2	1	1		Gm5436	649	649	0	0	0	1	1.57722		Gm45684	1527	1527	0	0	0	1	1.13579		Gm45701	781	781	0	0	0	1	-1		Gm5121	1014	1014	0	0	0	1	-1.1297												Gm5924	547	2290	1743	3	2	1	1		Gm44802	404	404	0	0	0	1	1		Gm5473	703	703	0	0	0	1	1		Gm5460	1012	1012	0	0	0	1	1		Gm45844	592	1870	1278	2	1	1	1.10239
						Gm5130	464	464	0	0	0	1	-1.16631		Gm5441	1167	4898	3731	7	6	1	1		Gm45686	1527	1527	0	0	0	1	1		Gm45702	989	989	0	0	0	1	-1.02938		Gm5123	465	465	0	0	0	1	1												Gm5925	425	2158	1733	3	2	1	1		Gm44803	489	489	0	0	0	1	1		Gm5475	2224	12546	10322	7	6	1	1		Gm5464	805	805	0	0	0	1	1.26258		Gm45845	617	617	0	0	0	1	1.24962
						Gm5131	890	890	0	0	0	1	1		Gm5442	1132	1132	0	0	0	1	1		Gm45687	989	989	0	0	0	1	1		Gm45703	892	892	0	0	0	1	-1		Gm5124	647	647	0	0	0	1	1												Gm5926	781	781	0	0	0	1	1		Gm44806	1470	1470	0	0	0	1	1		Gm5478	7296	7296	0	0	0	1	1		Gm5466	1303	1303	0	0	0	1	1		Gm45846	1401	5518	4117	5	4	1	1
						Gm5133	789	4310	3521	5	4	1	1		Gm5444	763	763	0	0	0	1	1		Gm45688	1527	1527	0	0	0	1	1		Gm45704	436	436	0	0	0	1	-1		Gm5125	924	924	0	0	0	1	1.0896												Gm5929	1149	7138	5989	3	2	1	1		Gm44807	2539	2539	0	0	0	1	1		Gm5479	2197	14409	12212	6	5	1	1		Gm5468	526	526	0	0	0	1	-1.17403		Gm45847	436	436	0	0	0	1	1
						Gm5134	758	4714	3956	5	4	1	1.12997		Gm5445	1098	4753	3655	7	6	1	-1.47117		Gm45689	567	52122	51555	3	2	1	1		Gm45705	1400	7944	6544	8	7	1	-1		Gm5127	521	521	0	0	0	1	1.25546												Gm5930	556	556	0	0	0	1	1.00242		Gm44808	938	938	0	0	0	1	1		Gm5483	1295	1557	262	3	2	1	-1.20508		Gm5471	315	315	0	1	0	1	1		Gm45848	873	972	99	2	1	1	1
						Gm5135	843	843	0	0	0	1	1		Gm5446	981	981	0	0	0	1	1.38651		Gm45690	503	503	0	0	0	1	1		Gm45706	1310	1310	0	0	0	1	-1.03361		Gm5128	986	986	0	0	0	1	1												Gm5931	538	538	0	0	0	1	1.76423		Gm44809	4404	81202	76798	8	7	1	1		Gm5485	1019	1019	0	0	0	1	1		Gm5472	479	479	0	0	0	1	1		Gm4585	1751	8242	6491	5	4	1	1
						Gm5136	630	630	0	0	0	1	1		Gm5447	1132	1132	0	0	0	1	-1.07711		Gm45691	709	709	0	0	0	1	1		Gm45708	2473	12332	9859	4	3	1	-1		Gm5129	733	28501	27768	3	2	1	1												Gm5934	602	602	0	0	0	1	1		Gm44811	165	165	0	0	0	1	1		Gm5493	1240	3772	2532	3	2	1	1		Gm5473	703	703	0	0	0	1	1		Gm45850	462	13596	13134	3	2	1	1
						Gm5138	792	792	0	0	0	1	1		Gm5449	768	768	0	0	0	1	1		Gm45692	578	578	0	0	0	1	1.00351		Gm45709	476	476	0	0	0	1	-1		Gm5130	464	464	0	0	0	1	-1.09065												Gm5935	428	9922	9494	2	1	1	1		Gm44812	2029	2029	0	0	0	1	1		Gm5499	7275	7275	0	0	0	1	-1.04971		Gm5475	2224	12546	10322	7	6	1	1		Gm45853	789	2971	2182	3	2	1	1
						Gm5139	1109	10167	9058	7	6	1	1		Gm5453	964	964	0	0	0	1	-1.63719		Gm45693	921	2263	1342	3	2	1	1		Gm45710	1015	1015	0	0	0	1	-1		Gm5131	890	890	0	0	0	1	1												Gm5936	1189	1189	0	0	0	1	1		Gm44813	456	456	0	1	0	1	1		Gm5501	1075	1075	0	0	0	1	1		Gm5478	7296	7296	0	0	0	1	1		Gm45854	587	587	0	0	0	1	-1.02027
						Gm5142	905	5874	4969	2	1	1	1		Gm5454	219	219	0	0	0	1	-1.15923		Gm45694	1006	1006	0	0	0	1	1		Gm45711	738	16401	15663	4	3	1	1.04893		Gm5133	789	4310	3521	5	4	1	1												Gm5937	3050	21286	18236	7	6	1	1.16571		Gm44814	330	330	0	0	0	1	1		Gm5507	502	502	0	0	0	1	1.05855		Gm5479	2197	14409	12212	6	5	1	1		Gm45855	1406	5466	4060	5	4	1	-1.10661
						Gm5145	909	909	0	0	0	1	-1.2236		Gm5455	899	1274	375	2	1	1	1		Gm45696	974	974	0	0	0	1	1		Gm45712	448	448	0	0	0	1	-1		Gm5134	758	4714	3956	5	4	1	1												Gm5938	997	997	0	0	0	1	1		Gm44815	403	403	0	0	0	1	1		Gm5510	983	983	0	0	0	1	1		Gm5483	1295	1557	262	3	2	1	1.88468		Gm45856	904	904	0	0	0	1	1
						Gm5147	607	607	0	0	0	1	1		Gm5456	1102	1102	0	0	0	1	-1.03942		Gm45697	933	933	0	0	0	1	1		Gm45714	387	387	0	0	0	1	-1		Gm5135	843	843	0	0	0	1	1												Gm5939	1617	2255	638	3	2	1	1.02627		Gm44816	1867	4286	2419	2	1	1	1		Gm5511	1573	2445	872	5	4	1	-1.18176		Gm5485	1019	1019	0	0	0	1	1		Gm45857	903	903	0	0	0	1	1
						Gm5149	1515	1515	0	0	0	1	1		Gm5457	904	1091	187	2	1	1	-1.21907		Gm45698	533	533	0	0	0	1	1		Gm45715	742	742	0	0	0	1	-1		Gm5136	630	630	0	0	0	1	1												Gm5940	427	427	0	0	0	1	1.54148		Gm44817	603	603	0	0	0	1	1		Gm5513	7433	7433	0	0	0	1	-1.2414		Gm5493	1240	3772	2532	3	2	1	1		Gm45859	1408	5405	3997	5	4	1	1
						Gm5150	965	965	0	0	0	1	-1.04417		Gm5458	1008	6518	5510	2	1	1	1		Gm45699	720	720	0	0	0	1	1		Gm45718	1194	1194	0	0	0	1	-1		Gm5138	792	792	0	0	0	1	1												Gm5941	343	343	0	0	0	1	1		Gm44818	624	624	0	0	0	1	1		Gm5514	969	969	0	0	0	1	1		Gm5499	7275	7275	0	0	0	1	1		Gm45860	574	2965	2391	4	3	1	1
						Gm5152	888	888	0	0	0	1	1		Gm5459	825	825	0	0	0	1	1		Gm45700	788	788	0	0	0	1	-1.08244		Gm45719	1052	1052	0	0	0	1	-1		Gm5139	1109	10167	9058	7	6	1	1												Gm5942	499	499	0	0	0	1	1		Gm4482	367	367	0	0	0	1	-1.40309		Gm5519	817	1694	877	4	3	1	-1.41039		Gm5501	1075	1075	0	0	0	1	1		Gm45861	132	132	0	0	0	1	1
						Gm5154	998	998	0	0	0	1	1		Gm5460	1012	1012	0	0	0	1	1		Gm45701	781	781	0	0	0	1	1		Gm45720	788	788	0	0	0	1	-1		Gm5141	457	457	0	0	0	1	-1.13082												Gm5943	327	327	0	0	0	1	-1.1596		Gm44820	629	629	0	0	0	1	1		Gm5522	399	399	0	0	0	1	1		Gm5507	502	502	0	0	0	1	1		Gm45864	687	687	0	0	0	1	1
						Gm5155	978	978	0	0	0	1	1		Gm5464	805	805	0	0	0	1	1.13349		Gm45702	989	989	0	0	0	1	-1.18758		Gm45721	1623	1623	0	0	0	1	-1		Gm5142	905	5874	4969	2	1	1	1												Gm5944	311	311	0	0	0	1	-1.17051		Gm44821	639	21155	20516	8	7	1	1		Gm5523	499	499	0	0	0	1	-1.13518		Gm5510	983	983	0	0	0	1	1		Gm45865	1718	3149	1431	2	1	1	1
						Gm5157	737	1102	365	2	1	1	1		Gm5466	1303	1303	0	0	0	1	1.0494		Gm45703	892	892	0	0	0	1	1		Gm45722	532	532	0	0	0	1	-1		Gm5145	909	909	0	0	0	1	-1.22232												Gm5946	543	543	0	0	0	1	1.00024		Gm44822	968	968	0	0	0	1	1		Gm5524	482	618	136	2	1	1	1		Gm5511	1573	2445	872	5	4	1	1		Gm45866	2044	2044	0	0	0	1	1
						Gm5159	2222	2222	0	0	0	1	1		Gm5468	526	526	0	0	0	1	1.12465		Gm45704	436	436	0	0	0	1	1		Gm45723	416	416	0	0	0	1	-1		Gm5147	607	607	0	0	0	1	1												Gm5947	802	802	0	0	0	1	1		Gm44823	1437	17179	15742	5	4	1	1		Gm5525	607	607	0	0	0	1	-1.03957		Gm5513	7433	7433	0	0	0	1	1		Gm45867	712	712	0	0	0	1	1
						Gm5161	436	436	0	0	0	1	1		Gm5471	315	315	0	1	0	1	1		Gm45705	1400	7944	6544	8	7	1	1		Gm45724	552	552	0	0	0	1	-1		Gm5149	1515	1515	0	0	0	1	1.03585												Gm595	457	457	0	0	0	1	1.03577		Gm44824	1333	1757	424	2	1	1	1		Gm5528	2353	2353	0	1	0	1	-1.15184		Gm5514	969	969	0	0	0	1	1		Gm45868	616	616	0	0	0	1	1
						Gm5166	669	1081	412	2	1	1	1		Gm5472	479	479	0	0	0	1	1		Gm45706	1310	1310	0	0	0	1	-1.00368		Gm45725	880	880	0	0	0	1	-1		Gm5152	888	888	0	0	0	1	1												Gm5958	2860	47620	44760	7	6	1	1		Gm44825	1206	1206	0	0	0	1	1		Gm5529	326	326	0	0	0	1	1		Gm5519	817	1694	877	4	3	1	1		Gm45869	616	3103	2487	4	3	1	-1.0917
						Gm5168	1077	1077	0	0	0	1	1		Gm5473	703	703	0	0	0	1	-1.33679		Gm45708	2473	12332	9859	4	3	1	1		Gm45727	990	990	0	0	0	1	-1		Gm5154	998	998	0	0	0	1	1												Gm5960	678	678	0	0	0	1	-1.34747		Gm44826	924	22955	22031	11	10	1	1		Gm553	882	882	0	0	0	1	1		Gm5522	399	399	0	0	0	1	1		Gm4587	996	996	0	0	0	1	1
						Gm5169	1085	1085	0	0	0	1	1		Gm5475	2224	12546	10322	7	6	1	1		Gm45709	476	476	0	0	0	1	1		Gm45728	437	437	0	0	0	1	-1		Gm5155	978	978	0	0	0	1	1												Gm5963	555	555	0	0	0	1	1		Gm44827	1069	1069	0	0	0	1	1		Gm5530	881	6471	5590	5	4	1	1.16301		Gm5523	499	499	0	0	0	1	1		Gm45870	3160	25762	22602	5	4	1	1
						Gm5174	826	826	0	0	0	1	1		Gm5478	7296	7296	0	0	0	1	1		Gm45710	1015	1015	0	0	0	1	1		Gm45730	432	432	0	0	0	1	-1		Gm5157	737	1102	365	2	1	1	1												Gm5965	1055	1055	0	0	0	1	1		Gm44828	2580	3804	1224	2	1	1	1		Gm5532	1396	1396	0	0	0	1	1.03844		Gm5524	482	618	136	2	1	1	1		Gm45872	466	466	0	0	0	1	1
						Gm5177	625	625	0	0	0	1	1		Gm5479	2197	14409	12212	6	5	1	-1.18451		Gm45711	738	16401	15663	4	3	1	1		Gm45731	412	412	0	0	0	1	-1		Gm5159	2222	2222	0	0	0	1	1												Gm5967	265	265	0	0	0	1	1		Gm44829	948	948	0	1	0	1	-1.57505		Gm5533	1038	7102	6064	2	1	1	1		Gm5525	607	607	0	0	0	1	1		Gm45873	483	483	0	0	0	1	1
						Gm5181	596	596	0	0	0	1	1		Gm5485	1019	1019	0	0	0	1	1		Gm45712	448	448	0	0	0	1	1		Gm45732	1189	1189	0	0	0	1	-1.18153		Gm5160	432	432	0	0	0	1	1.35026												Gm597	5484	120154	114670	40	39	1	1		Gm44830	171	171	0	0	0	1	1		Gm5535	1575	1785	210	2	1	1	-1.01858		Gm5527	841	841	0	0	0	1	1		Gm45874	1008	1008	0	0	0	1	1
						Gm5185	221	221	0	0	0	1	1		Gm5493	1240	3772	2532	3	2	1	-1.05538		Gm45713	578	578	0	0	0	1	-1.02391		Gm45733	673	673	0	0	0	1	1.04027		Gm5161	436	436	0	0	0	1	1												Gm5970	747	747	0	0	0	1	-1.14036		Gm44831	372	1990	1618	3	2	1	1		Gm5537	661	661	0	0	0	1	1.14429		Gm5528	2353	2353	0	1	0	1	1		Gm45875	350	790	440	2	1	1	1
						Gm5187	233	233	0	0	0	1	1		Gm5499	7275	7275	0	0	0	1	-1.07875		Gm45714	387	387	0	0	0	1	1		Gm45734	533	533	0	0	0	1	-1.00934		Gm5166	669	1081	412	2	1	1	1												Gm5973	1757	8095	6338	7	6	1	1		Gm44832	891	891	0	0	0	1	-1.1774		Gm5538	1005	1005	0	0	0	1	1		Gm5529	326	326	0	0	0	1	1		Gm45876	444	444	0	0	0	1	1
						Gm5190	964	964	0	0	0	1	1		Gm5501	1075	1075	0	0	0	1	1		Gm45715	742	742	0	0	0	1	1		Gm45735	1629	1629	0	0	0	1	-1		Gm5168	1077	1077	0	0	0	1	1												Gm5974	618	35752	35134	3	2	1	1		Gm44833	578	578	0	0	0	1	1		Gm5540	649	2611	1962	8	7	1	1.0794		Gm553	882	882	0	0	0	1	1		Gm45877	605	3085	2480	4	3	1	1
						Gm5205	924	924	0	1	0	1	1		Gm5507	502	502	0	0	0	1	-1.16579		Gm45716	874	874	0	0	0	1	1.14886		Gm45737	777	777	0	0	0	1	-1		Gm5169	1085	1085	0	0	0	1	1												Gm5975	858	6657	5799	7	6	1	1		Gm44834	882	882	0	0	0	1	1		Gm5541	314	535	221	3	2	1	1		Gm5530	881	6471	5590	5	4	1	1		Gm45878	485	7249	6764	2	1	1	1
						Gm5210	1084	1084	0	0	0	1	1.07643		Gm5510	983	983	0	0	0	1	1		Gm45717	832	832	0	0	0	1	1.08499		Gm45738	718	718	0	0	0	1	-1.33894		Gm5174	826	826	0	0	0	1	1												Gm5976	2822	2822	0	1	0	1	1.5896		Gm44835	774	2617	1843	8	7	1	1		Gm5542	682	2029	1347	2	1	1	1		Gm5532	1396	1396	0	0	0	1	1.0418		Gm45879	1402	5493	4091	5	4	1	1
						Gm5215	918	918	0	1	0	1	1		Gm5511	1573	2445	872	5	4	1	-1.20015		Gm45718	1194	1194	0	0	0	1	1		Gm45739	488	1116	628	2	1	1	-1		Gm5177	625	625	0	0	0	1	1												Gm5977	783	2836	2053	4	3	1	1		Gm44836	966	966	0	0	0	1	1		Gm5543	448	448	0	0	0	1	1		Gm5533	1038	7102	6064	2	1	1	1		Gm45880	154	154	0	0	0	1	1.00771
						Gm5218	992	992	0	0	0	1	1		Gm5513	7433	7433	0	0	0	1	1.33737		Gm45719	1052	1052	0	0	0	1	1		Gm4574	712	712	0	0	0	1	-1		Gm5181	596	596	0	0	0	1	1												Gm5979	2017	144019	142002	6	5	1	1.26242		Gm44837	695	748	53	2	1	1	1		Gm5544	1035	1420	385	2	1	1	1.29564		Gm5535	1575	1785	210	2	1	1	1.02183		Gm45881	1871	6875	5004	5	4	1	1
						Gm5224	574	574	0	0	0	1	1		Gm5514	969	969	0	0	0	1	1		Gm45720	788	788	0	0	0	1	1		Gm45740	323	323	0	0	0	1	-1		Gm5185	221	221	0	0	0	1	1												Gm5981	2659	2958	299	2	1	1	1		Gm44839	325	325	0	0	0	1	1		Gm5546	296	296	0	0	0	1	1		Gm5537	661	661	0	0	0	1	1		Gm45883	252	1056	804	2	1	1	1.15009
						Gm5225	292	292	0	0	0	1	1		Gm5519	817	1694	877	4	3	1	-1.57793		Gm45721	1623	1623	0	0	0	1	1		Gm45741	476	1459	983	2	1	1	-1		Gm5187	233	233	0	0	0	1	1												Gm5982	3004	4351	1347	3	2	1	1		Gm44840	5671	22711	17040	22	21	1	1		Gm5547	183	392	209	2	1	1	-1.0038		Gm5538	1005	1005	0	0	0	1	1		Gm45884	1024	1024	0	0	0	1	-1.09369
						Gm5228	449	449	0	0	0	1	-1.22856		Gm5522	399	399	0	0	0	1	-1.14578		Gm45722	532	532	0	0	0	1	1		Gm45742	1433	83670	82237	9	8	1	-1		Gm5190	964	964	0	0	0	1	1												Gm5983	1356	1356	0	0	0	1	1		Gm44842	340	340	0	0	0	1	1		Gm5548	3152	5128	1976	4	3	1	1		Gm5539	604	604	0	0	0	1	1		Gm45885	975	975	0	0	0	1	1
						Gm5229	1447	1447	0	0	0	1	1		Gm5523	499	499	0	0	0	1	-1.06444		Gm45723	416	416	0	0	0	1	1		Gm45743	687	687	0	0	0	1	-1		Gm5205	924	924	0	1	0	1	1												Gm5987	1284	4778	3494	7	6	1	1		Gm44843	1058	1058	0	0	0	1	1		Gm5550	805	805	0	0	0	1	-1.11753		Gm5540	649	2611	1962	8	7	1	1		Gm45886	1155	5189	4034	7	6	1	1
						Gm5244	1228	2950	1722	10	9	1	-1.24023		Gm5524	482	618	136	2	1	1	1		Gm45724	552	552	0	0	0	1	1		Gm45745	1493	1493	0	0	0	1	-1		Gm5210	1084	1084	0	0	0	1	1.05536												Gm5989	492	492	0	0	0	1	1		Gm44844	341	341	0	0	0	1	1		Gm5551	1006	1006	0	0	0	1	1		Gm5541	314	535	221	3	2	1	1		Gm45887	1403	5283	3880	5	4	1	-1.05792
						Gm5248	3047	5163	2116	2	1	1	1		Gm5525	607	607	0	0	0	1	-1.18325		Gm45725	880	880	0	0	0	1	1		Gm45746	358	358	0	0	0	1	-1		Gm5215	918	918	0	1	0	1	1												Gm5990	444	444	0	0	0	1	1		Gm44845	1897	1897	0	0	0	1	1		Gm5552	727	727	0	0	0	1	1		Gm5542	682	2029	1347	2	1	1	1		Gm45888	475	475	0	0	0	1	1
						Gm525	1856	1856	0	0	0	1	1.31699		Gm5528	2353	2353	0	1	0	1	1.17618		Gm45727	990	990	0	0	0	1	1		Gm45747	622	622	0	0	0	1	-1		Gm5218	992	992	0	0	0	1	1												Gm5995	321	1690	1369	3	2	1	1		Gm44846	904	904	0	0	0	1	1		Gm5554	566	566	0	0	0	1	1		Gm5543	448	448	0	0	0	1	1		Gm45889	752	2083	1331	4	3	1	1.11806
						Gm5250	637	637	0	0	0	1	1		Gm5529	326	326	0	0	0	1	-1.23854		Gm45728	437	437	0	0	0	1	1		Gm4575	879	879	0	0	0	1	-1.05866		Gm5224	574	574	0	0	0	1	1												Gm5996	1193	1193	0	1	0	1	1		Gm44847	1724	1724	0	0	0	1	1		Gm5555	474	1871	1397	3	2	1	1.13005		Gm5544	1035	1420	385	2	1	1	1.28362		Gm45890	567	567	0	0	0	1	-1.02265
						Gm5251	924	924	0	1	0	1	1		Gm553	882	882	0	0	0	1	1.69701		Gm45730	432	432	0	0	0	1	1		Gm45750	506	1134	628	2	1	1	-1		Gm5225	292	292	0	0	0	1	1												Gm5997	2861	2861	0	0	0	1	1		Gm44848	1102	1102	0	0	0	1	1		Gm5558	794	4375	3581	5	4	1	-1.05312		Gm5546	296	296	0	0	0	1	1		Gm45892	968	12014	11046	6	5	1	1
						Gm5252	1036	1036	0	0	0	1	1		Gm5530	881	6471	5590	5	4	1	1.21928		Gm45731	412	412	0	0	0	1	1		Gm45751	292	292	0	0	0	1	-1		Gm5228	449	449	0	0	0	1	-1.09625												Gm6003	811	811	0	0	0	1	1		Gm44849	2930	2930	0	0	0	1	1		Gm5560	2298	29176	26878	13	12	1	-1.12334		Gm5548	3152	5128	1976	4	3	1	1		Gm45893	886	134680	133794	5	4	1	1
						Gm5253	498	498	0	0	0	1	1		Gm5532	1396	1396	0	0	0	1	1.06417		Gm45732	1189	1189	0	0	0	1	-1.18468		Gm45752	805	805	0	0	0	1	1.15074		Gm5229	1447	1447	0	0	0	1	1												Gm6004	1137	1137	0	0	0	1	1		Gm44850	924	924	0	1	0	1	1		Gm5561	617	799	182	2	1	1	1.32118		Gm5550	805	805	0	0	0	1	1		Gm45894	1087	3299	2212	6	5	1	1.28191
						Gm5254	1564	1564	0	0	0	1	1.08299		Gm5533	1038	7102	6064	2	1	1	-1.0805		Gm45733	673	673	0	0	0	1	-1.33423		Gm45753	379	379	0	0	0	1	1.15403		Gm5239	945	945	0	0	0	1	-1.5198												Gm6007	408	792	384	4	3	1	1		Gm44851	409	409	0	0	0	1	-1.17694		Gm5564	991	991	0	0	0	1	-1.058		Gm5551	1006	1006	0	0	0	1	1		Gm45895	1408	5502	4094	5	4	1	1
						Gm5255	2183	19491	17308	4	3	1	1		Gm5535	1575	1785	210	2	1	1	-1.01931		Gm45734	533	533	0	0	0	1	-1.53307		Gm45754	546	546	0	0	0	1	-1.25728		Gm5244	1228	2950	1722	10	9	1	-1.29074												Gm6008	1392	1392	0	4	3	1	1		Gm44852	1030	1030	0	1	0	1	1		Gm5565	819	819	0	0	0	1	1		Gm5552	727	727	0	0	0	1	1		Gm45897	1591	1591	0	0	0	1	-1.07214
						Gm5256	388	388	0	0	0	1	-1.08184		Gm5537	661	661	0	0	0	1	-1.2419		Gm45735	1629	1629	0	0	0	1	1		Gm45756	1322	1322	0	0	0	1	-1		Gm5248	3047	5163	2116	2	1	1	1.01623												Gm6009	331	331	0	0	0	1	-1.25192		Gm44853	1388	1388	0	0	0	1	1		Gm5566	1072	1072	0	0	0	1	-1.12186		Gm5554	566	566	0	0	0	1	1		Gm45899	829	829	0	0	0	1	1
						Gm5257	969	1389	420	5	4	1	1		Gm5538	1005	1005	0	0	0	1	1		Gm45737	777	777	0	0	0	1	1		Gm45757	616	616	0	0	0	1	-1		Gm525	1856	1856	0	0	0	1	1.09686												Gm6011	3085	3085	0	0	0	1	1		Gm44854	400	400	0	0	0	1	1		Gm5570	526	526	0	0	0	1	1		Gm5555	474	1871	1397	3	2	1	1		Gm45900	1499	13028	11529	2	1	1	1
						Gm5258	438	438	0	0	0	1	1		Gm5539	604	604	0	0	0	1	1.00516		Gm45738	718	718	0	0	0	1	-1.34484		Gm45758	618	2926	2308	2	1	1	-1		Gm5250	637	637	0	0	0	1	1												Gm6012	1402	15430	14028	6	5	1	1.21678		Gm44855	1581	6101	4520	4	3	1	1		Gm5575	881	881	0	0	0	1	-1.21332		Gm5558	794	4375	3581	5	4	1	1		Gm45901	742	742	0	0	0	1	1
						Gm5259	921	921	0	1	0	1	-1.13466		Gm5540	649	2611	1962	8	7	1	-1.03948		Gm45739	488	1116	628	2	1	1	1		Gm45760	1816	8441	6625	7	6	1	-1		Gm5251	924	924	0	1	0	1	1												Gm6013	1015	1015	0	0	0	1	-1.28118		Gm44856	465	465	0	0	0	1	1		Gm5576	880	880	0	0	0	1	1		Gm5560	2298	29176	26878	13	12	1	1		Gm45902	988	988	0	0	0	1	1.07072
						Gm5260	385	385	0	0	0	1	1		Gm5541	314	535	221	3	2	1	1		Gm4574	712	712	0	0	0	1	1		Gm45762	774	774	0	3	2	1	-1		Gm5252	1036	1036	0	0	0	1	1												Gm6019	906	906	0	0	0	1	1		Gm44857	498	498	0	0	0	1	1		Gm5577	405	464	59	2	1	1	1.36274		Gm5561	617	799	182	2	1	1	1		Gm45903	478	478	0	0	0	1	1.0278
						Gm5261	730	730	0	0	0	1	1		Gm5542	682	2029	1347	2	1	1	1		Gm45740	323	323	0	0	0	1	1		Gm45764	871	871	0	0	0	1	-1		Gm5253	498	498	0	0	0	1	1												Gm6020	397	397	0	1	0	1	1		Gm44858	264	264	0	0	0	1	1		Gm5578	483	483	0	0	0	1	1.00511		Gm5564	991	991	0	0	0	1	1		Gm45904	1761	14590	12829	5	4	1	1
						Gm5262	435	435	0	0	0	1	1		Gm5543	448	448	0	0	0	1	1		Gm45741	476	1459	983	2	1	1	1		Gm45765	1762	1762	0	0	0	1	-1		Gm5254	1564	1564	0	0	0	1	1												Gm6023	288	288	0	0	0	1	1		Gm44859	1208	2531	1323	2	1	1	1		Gm5580	1398	1398	0	0	0	1	-1.05152		Gm5565	819	819	0	0	0	1	1		Gm45906	2009	2009	0	0	0	1	1
						Gm5263	812	1817	1005	2	1	1	1		Gm5544	1035	1420	385	2	1	1	-1.45794		Gm45742	1433	83670	82237	9	8	1	1		Gm45766	537	537	0	0	0	1	-1		Gm5255	2183	19491	17308	4	3	1	1												Gm6024	447	447	0	0	0	1	1		Gm44860	1261	1261	0	0	0	1	1		Gm5581	1405	1405	0	0	0	1	1		Gm5566	1072	1072	0	0	0	1	1		Gm45907	1961	22259	20298	9	8	1	1
						Gm5264	1491	1491	0	0	0	1	1		Gm5546	296	296	0	0	0	1	1		Gm45743	687	687	0	0	0	1	1		Gm45767	958	10464	9506	6	5	1	1.01209		Gm5256	388	388	0	0	0	1	1.02771												Gm6025	423	423	0	0	0	1	1		Gm44861	3866	60372	56506	44	43	1	1		Gm5582	420	746	326	3	2	1	-1.08147		Gm5570	526	526	0	0	0	1	1		Gm45908	746	746	0	0	0	1	-1.06007
						Gm5265	980	980	0	0	0	1	1		Gm5547	183	392	209	2	1	1	-1.00811		Gm45745	1493	1493	0	0	0	1	1		Gm45768	601	601	0	0	0	1	-1		Gm5257	969	1389	420	5	4	1	1												Gm6027	693	693	0	0	0	1	1		Gm44862	960	1915	955	3	2	1	1		Gm5583	1018	1018	0	0	0	1	1.05285		Gm5575	881	881	0	0	0	1	1		Gm45909	1913	8562	6649	4	3	1	1
						Gm5266	906	5875	4969	2	1	1	1		Gm5548	3152	5128	1976	4	3	1	1		Gm45746	358	358	0	0	0	1	1		Gm45769	843	843	0	0	0	1	1.23325		Gm5258	438	438	0	0	0	1	1												Gm6028	2250	2250	0	0	0	1	-1.14867		Gm44863	2082	2082	0	0	0	1	1		Gm5586	997	997	0	0	0	1	1.1896		Gm5576	880	880	0	0	0	1	1		Gm45910	987	987	0	0	0	1	1
						Gm5267	1012	1012	0	0	0	1	1		Gm5550	805	805	0	0	0	1	-1.0678		Gm45747	622	622	0	0	0	1	1		Gm4577	225	225	0	0	0	1	-1		Gm5259	921	921	0	1	0	1	-1.25411												Gm6030	613	613	0	0	0	1	1.01652		Gm44864	357	357	0	0	0	1	1		Gm5587	1348	1348	0	0	0	1	1.09216		Gm5577	405	464	59	2	1	1	-1.10855		Gm45911	2721	8022	5301	2	1	1	1
						Gm5268	883	883	0	0	0	1	1		Gm5551	1006	1006	0	0	0	1	1		Gm4575	879	879	0	0	0	1	1.06506		Gm45770	1173	1173	0	0	0	1	-1		Gm5260	385	385	0	0	0	1	1												Gm6031	336	336	0	0	0	1	1		Gm44865	454	454	0	0	0	1	1		Gm5590	1018	1018	0	0	0	1	1		Gm5578	483	483	0	0	0	1	1		Gm45912	484	2224	1740	3	2	1	1.13024
						Gm5269	531	3607	3076	4	3	1	1		Gm5552	727	727	0	0	0	1	1		Gm45750	506	1134	628	2	1	1	1		Gm45772	554	2456	1902	2	1	1	-1		Gm5261	730	730	0	0	0	1	1												Gm6034	3015	114974	111959	27	26	1	1.00387		Gm44866	2929	3327	398	2	1	1	1		Gm5591	2325	6911	4586	3	2	1	1		Gm5580	1398	1398	0	0	0	1	1		Gm4593	736	736	0	0	0	1	1
						Gm527	534	534	0	0	0	1	-1.15587		Gm5554	566	566	0	0	0	1	1		Gm45751	292	292	0	0	0	1	1		Gm45774	1897	1897	0	0	0	1	-1.0147		Gm5262	435	435	0	0	0	1	1												Gm6038	563	563	0	3	2	1	1		Gm44867	1342	1342	0	0	0	1	1		Gm5592	495	1747	1252	4	3	1	1		Gm5581	1405	1405	0	0	0	1	1		Gm4596	1201	1201	0	0	0	1	1
						Gm5270	924	924	0	1	0	1	1		Gm5555	474	1871	1397	3	2	1	-1.01197		Gm45752	805	805	0	0	0	1	-1.1152		Gm45776	1597	1597	0	0	0	1	-1		Gm5263	812	1817	1005	2	1	1	1												Gm6039	171	171	0	1	0	1	-1.22286		Gm44869	457	457	0	0	0	1	1		Gm5594	994	994	0	0	0	1	1		Gm5582	420	746	326	3	2	1	1		Gm4598	499	499	0	0	0	1	1.03656
						Gm5272	769	769	0	0	0	1	1		Gm5558	794	4375	3581	5	4	1	-1.12044		Gm45753	379	379	0	0	0	1	1.08558		Gm45777	947	947	0	0	0	1	-1		Gm5264	1491	1491	0	0	0	1	1												Gm6040	552	557	5	3	2	1	1		Gm4487	2515	37972	35457	6	5	1	1		Gm5596	1071	1071	0	0	0	1	1.098		Gm5583	1018	1018	0	0	0	1	1		Gm4602	1404	5473	4069	5	4	1	1
						Gm5274	483	483	0	0	0	1	1		Gm5560	2298	29176	26878	13	12	1	-1.38294		Gm45754	546	546	0	0	0	1	-1.26176		Gm45778	3677	9996	6319	7	6	1	-1		Gm5265	980	980	0	0	0	1	1												Gm6043	968	970	2	3	2	1	-1.19547		Gm44870	2199	2298	99	2	1	1	2.61776		Gm5597	1092	1092	0	0	0	1	-1.11616		Gm5586	997	997	0	0	0	1	1		Gm4604	1764	8151	6387	5	4	1	1
						Gm5276	2178	19482	17304	4	3	1	1		Gm5561	617	799	182	2	1	1	1		Gm45756	1322	1322	0	0	0	1	1		Gm45779	1386	3076	1690	3	2	1	-1		Gm5266	906	5875	4969	2	1	1	1												Gm6044	1414	1414	0	0	0	1	1		Gm44871	1386	3024	1638	3	2	1	1		Gm5599	2349	6905	4556	3	2	1	1		Gm5587	1348	1348	0	0	0	1	1		Gm4605	1403	5502	4099	5	4	1	1
						Gm5277	954	954	0	0	0	1	1		Gm5565	819	819	0	0	0	1	1		Gm45757	616	616	0	0	0	1	1		Gm45780	614	614	0	0	0	1	-1		Gm5267	1012	1012	0	0	0	1	1												Gm6047	2531	2531	0	1	0	1	1		Gm44872	3685	90825	87140	7	6	1	-1.85783		Gm5600	416	1713	1297	4	3	1	1		Gm5590	1018	1018	0	0	0	1	1		Gm4607	213	213	0	0	0	1	1
						Gm5278	412	412	0	0	0	1	1		Gm5570	526	526	0	0	0	1	1		Gm45758	618	2926	2308	2	1	1	1		Gm45781	835	835	0	0	0	1	-1		Gm5268	883	883	0	0	0	1	1												Gm6051	255	259	4	2	1	1	-1.02143		Gm44873	1942	1942	0	0	0	1	1		Gm5602	985	985	0	0	0	1	1		Gm5591	2325	6911	4586	3	2	1	1		Gm4609	702	3293	2591	4	3	1	1.02826
						Gm5279	1312	1312	0	0	0	1	1		Gm5575	881	881	0	0	0	1	-1.20166		Gm45760	1816	8441	6625	7	6	1	1		Gm45782	456	27421	26965	4	3	1	-1		Gm5269	531	3607	3076	4	3	1	1												Gm6054	1953	1953	0	1	0	1	-1.02297		Gm44874	4275	4275	0	0	0	1	1		Gm5605	1089	1089	0	0	0	1	1		Gm5592	495	1747	1252	4	3	1	1		Gm4610	640	640	0	0	0	1	-1.50458
						Gm5281	642	642	0	0	0	1	1		Gm5576	880	880	0	0	0	1	1.13684		Gm45762	774	774	0	3	2	1	1		Gm45784	785	785	0	0	0	1	-1		Gm5270	924	924	0	1	0	1	1												Gm6057	561	561	0	0	0	1	1		Gm44876	638	70289	69651	4	3	1	1		Gm5607	832	832	0	0	0	1	1.00996		Gm5594	994	994	0	0	0	1	1		Gm4613	1404	5524	4120	5	4	1	-1.20498
						Gm5283	329	329	0	0	0	1	1		Gm5577	405	464	59	2	1	1	1.19683		Gm45764	871	871	0	0	0	1	1		Gm45786	880	880	0	0	0	1	-1		Gm5272	769	769	0	0	0	1	1												Gm6058	843	843	0	0	0	1	1		Gm44878	1386	3003	1617	3	2	1	-1.48144		Gm5608	540	1726	1186	4	3	1	1		Gm5596	1071	1071	0	0	0	1	1		Gm4617	1723	1723	0	0	0	1	1.02622
						Gm5284	181	148159	147978	2	1	1	1		Gm5578	483	483	0	0	0	1	-1.00385		Gm45765	1762	1762	0	0	0	1	1		Gm45787	701	701	0	0	0	1	-1		Gm5274	483	483	0	0	0	1	1												Gm6059	1299	1299	0	0	0	1	1		Gm44879	687	687	0	0	0	1	1		Gm5609	551	551	0	0	0	1	1		Gm5597	1092	1092	0	0	0	1	1		Gm4631	1186	1186	0	0	0	1	1.02662
						Gm5285	384	384	0	0	0	1	1		Gm5580	1398	1398	0	0	0	1	1.06209		Gm45766	537	537	0	0	0	1	1		Gm45788	818	4698	3880	7	6	1	-1		Gm5276	2178	19482	17304	4	3	1	1												Gm6060	1910	7994	6084	8	7	1	1		Gm44881	1386	3100	1714	3	2	1	1		Gm5611	990	990	0	0	0	1	1.04305		Gm5599	2349	6905	4556	3	2	1	1		Gm4640	745	745	0	0	0	1	1
						Gm5286	3581	6172	2591	2	1	1	1		Gm5581	1405	1405	0	0	0	1	1		Gm45767	958	10464	9506	6	5	1	1.01466		Gm45789	271	271	0	0	0	1	-1		Gm5277	954	954	0	0	0	1	1												Gm6061	357	357	0	0	0	1	-1.76259		Gm44882	629	629	0	0	0	1	1		Gm5612	454	454	0	0	0	1	1		Gm5600	416	1713	1297	4	3	1	1		Gm4644	1847	1847	0	0	0	1	1
						Gm5287	782	782	0	0	0	1	1		Gm5582	420	746	326	3	2	1	-1.15376		Gm45768	601	601	0	0	0	1	1		Gm45790	2194	5755	3561	5	4	1	-1		Gm5278	412	412	0	0	0	1	1												Gm6062	1830	4456	2626	2	1	1	1		Gm44883	871	871	0	0	0	1	1		Gm5614	1007	1007	0	0	0	1	1		Gm5602	985	985	0	0	0	1	-1.0169		Gm4651	610	2715	2105	4	3	1	1
						Gm5288	751	751	0	0	0	1	1		Gm5583	1018	1018	0	0	0	1	1		Gm45769	843	843	0	0	0	1	1.14297		Gm45791	2255	2255	0	0	0	1	-1		Gm5279	1312	1312	0	0	0	1	1.17425												Gm6063	216	216	0	0	0	1	1.05507		Gm44886	1700	30448	28748	2	1	1	1		Gm5615	955	955	0	0	0	1	1		Gm5605	1089	1089	0	0	0	1	1		Gm4654	871	871	0	0	0	1	-1.49595
						Gm5291	587	587	0	0	0	1	1		Gm5586	997	997	0	0	0	1	1.03644		Gm4577	225	225	0	0	0	1	1		Gm45792	1278	1278	0	0	0	1	-1		Gm5281	642	642	0	0	0	1	1												Gm6064	731	731	0	1	0	1	1		Gm44887	1146	1146	0	0	0	1	1		Gm5616	745	745	0	0	0	1	1.23642		Gm5607	832	832	0	0	0	1	-1.0051		Gm4660	637	637	0	0	0	1	1
						Gm5292	331	331	0	0	0	1	-1.13749		Gm5587	1348	1348	0	0	0	1	-1.05164		Gm45770	1173	1173	0	0	0	1	1		Gm45793	375	375	0	0	0	1	-1		Gm5283	329	329	0	0	0	1	1												Gm6065	1437	1437	0	0	0	1	-1.16688		Gm44888	421	421	0	0	0	1	1		Gm5619	1006	1006	0	0	0	1	2.14186		Gm5608	540	1726	1186	4	3	1	1.03861		Gm4665	1826	8451	6625	9	8	1	1
						Gm5294	1537	2929	1392	2	1	1	1		Gm5590	1018	1018	0	0	0	1	1		Gm45772	554	2456	1902	2	1	1	1		Gm45795	1050	2259	1209	3	2	1	-1		Gm5284	181	148159	147978	2	1	1	1												Gm6067	504	504	0	1	0	1	1		Gm44889	1386	3012	1626	3	2	1	1		Gm5622	463	463	0	0	0	1	1		Gm5609	551	551	0	0	0	1	1		Gm4673	2456	137321	134865	2	1	1	-1.10058
						Gm5297	1694	3071	1377	2	1	1	1		Gm5591	2325	6911	4586	3	2	1	1		Gm45774	1897	1897	0	0	0	1	-1.01445		Gm45796	1500	4221	2721	4	3	1	-1		Gm5285	384	384	0	0	0	1	1												Gm6069	485	485	0	1	0	1	1		Gm44891	780	780	0	0	0	1	1		Gm5624	225	225	0	0	0	1	-1.10608		Gm5611	990	990	0	0	0	1	1		Gm4675	481	1999	1518	3	2	1	1
						Gm5298	520	520	0	0	0	1	-1.24084		Gm5592	495	1747	1252	4	3	1	1		Gm45776	1597	1597	0	0	0	1	1		Gm45797	1034	1034	0	0	0	1	-1		Gm5286	3581	6172	2591	2	1	1	1												Gm6070	598	598	0	0	0	1	1		Gm44892	1009	2948	1939	2	1	1	1		Gm5627	566	566	0	0	0	1	1		Gm5612	454	454	0	0	0	1	1		Gm4705	1192	1192	0	0	0	1	1.82079
						Gm53	929	929	0	0	0	1	1		Gm5594	994	994	0	0	0	1	1		Gm45777	947	947	0	0	0	1	1		Gm45798	1428	4752	3324	5	4	1	-1		Gm5287	782	782	0	0	0	1	1												Gm6071	599	599	0	0	0	1	1		Gm44893	465	465	0	0	0	1	1		Gm5637	991	991	0	0	0	1	1.18593		Gm5614	1007	1007	0	0	0	1	1		Gm4707	1404	5238	3834	5	4	1	1
						Gm5300	372	372	0	0	0	1	1		Gm5596	1071	1071	0	0	0	1	-1.22213		Gm45778	3677	9996	6319	7	6	1	1		Gm45799	958	958	0	0	0	1	-1.02581		Gm5288	751	751	0	0	0	1	1												Gm6072	259	259	0	0	0	1	1		Gm44894	473	473	0	0	0	1	1		Gm5638	1014	1014	0	0	0	1	1		Gm5615	955	955	0	0	0	1	1		Gm4714	958	958	0	0	0	1	1
						Gm5302	955	955	0	0	0	1	1		Gm5597	1092	1092	0	0	0	1	1.16875		Gm45779	1386	3076	1690	3	2	1	1		Gm45800	844	844	0	0	0	1	-1		Gm5291	587	587	0	0	0	1	1												Gm6073	227	227	0	0	0	1	1		Gm44895	841	841	0	0	0	1	1		Gm5639	2044	9115	7071	2	1	1	1		Gm5616	745	745	0	0	0	1	1		Gm4724	948	948	0	0	0	1	1.15682
						Gm5303	339	339	0	0	0	1	1		Gm5599	2349	6905	4556	3	2	1	1		Gm45780	614	614	0	0	0	1	1		Gm45804	468	15116	14648	5	4	1	-1		Gm5292	331	331	0	0	0	1	-1.1367												Gm6074	1194	1194	0	0	0	1	1		Gm44896	768	768	0	0	0	1	1		Gm5640	561	1449	888	2	1	1	1		Gm5619	1006	1006	0	0	0	1	1		Gm4725	750	750	0	0	0	1	1
						Gm5305	1291	2468	1177	4	3	1	-1.14398		Gm5600	416	1713	1297	4	3	1	1		Gm45781	835	835	0	0	0	1	1		Gm45805	1408	5407	3999	5	4	1	1.10131		Gm5294	1537	2929	1392	2	1	1	1												Gm6075	393	393	0	1	0	1	1		Gm44897	3314	42650	39336	6	5	1	1		Gm5641	962	962	0	0	0	1	1.17669		Gm5620	1007	1007	0	0	0	1	1		Gm4726	1977	2842	865	3	2	1	1
						Gm5306	3152	5124	1972	4	3	1	1		Gm5602	985	985	0	0	0	1	1		Gm45782	456	27421	26965	4	3	1	1		Gm45807	984	984	0	0	0	1	-1		Gm5297	1694	3071	1377	2	1	1	1												Gm6077	3653	3653	0	0	0	1	1		Gm44898	1072	1072	0	0	0	1	1		Gm5644	954	954	0	0	0	1	1.33111		Gm5622	463	463	0	0	0	1	1		Gm4732	1001	1001	0	0	0	1	1
						Gm5307	1109	1109	0	0	0	1	1		Gm5605	1089	1089	0	0	0	1	1		Gm45783	1389	2688	1299	3	2	1	-1.08912		Gm45809	1403	5316	3913	5	4	1	-1		Gm5298	520	520	0	0	0	1	-1.08035												Gm6079	1656	4910	3254	4	3	1	1		Gm44899	910	910	0	0	0	1	1.37989		Gm5645	400	400	0	0	0	1	1		Gm5624	225	225	0	0	0	1	-1.03243		Gm4734	1099	1099	0	0	0	1	1
						Gm5308	1268	2405	1137	2	1	1	1		Gm5607	832	832	0	0	0	1	1.04748		Gm45784	785	785	0	0	0	1	1		Gm45812	2602	2602	0	0	0	1	-1.55403		Gm53	929	929	0	0	0	1	1.01405												Gm6081	12327	109684	97357	21	20	1	1		Gm44901	1003	41319	40316	5	4	1	1		Gm5646	258	258	0	0	0	1	1		Gm5627	566	566	0	0	0	1	1		Gm4736	1336	1336	0	0	0	1	1
						Gm5309	692	692	0	0	0	1	1		Gm5608	540	1726	1186	4	3	1	1		Gm45785	401	2189	1788	3	2	1	-1.02391		Gm45814	468	15114	14646	5	4	1	-1		Gm5300	372	372	0	0	0	1	1												Gm6083	2647	2647	0	0	0	1	1		Gm44902	760	760	0	0	0	1	1		Gm5648	985	985	0	0	0	1	1.0083		Gm5637	991	991	0	0	0	1	1		Gm4742	646	646	0	0	0	1	-1.63515
						Gm5310	1327	1327	0	0	0	1	1		Gm5609	551	551	0	0	0	1	1		Gm45786	880	880	0	0	0	1	1		Gm45815	1436	2642	1206	3	2	1	-1		Gm5302	955	955	0	0	0	1	1												Gm6085	680	16649	15969	5	4	1	1.2039		Gm44903	1342	1342	0	0	0	1	1		Gm5650	8870	65826	56956	55	54	1	1		Gm5638	1014	1014	0	0	0	1	1		Gm4744	1392	5258	3866	5	4	1	1
						Gm5311	1107	1107	0	0	0	1	1		Gm5611	990	990	0	0	0	1	1.05562		Gm45787	701	701	0	0	0	1	1		Gm45817	1378	1378	0	0	0	1	-1		Gm5303	339	339	0	0	0	1	1												Gm6088	645	2356	1711	2	1	1	-1.02634		Gm44907	1474	34497	33023	15	14	1	1.69224		Gm5652	1354	1354	0	0	0	1	1		Gm5639	2044	9115	7071	2	1	1	1		Gm4746	669	669	0	0	0	1	1
						Gm5312	522	522	0	0	0	1	-1.39752		Gm5612	454	454	0	0	0	1	1		Gm45788	818	4698	3880	7	6	1	1		Gm45819	1105	1105	0	0	0	1	-1		Gm5305	1291	2468	1177	4	3	1	-1.14316												Gm6089	1560	27734	26174	9	8	1	1		Gm44908	231	231	0	0	0	1	1		Gm5656	947	947	0	0	0	1	1		Gm5640	561	1449	888	2	1	1	1		Gm4750	769	769	0	0	0	1	1
						Gm5313	322	322	0	0	0	1	1		Gm5614	1007	1007	0	0	0	1	-1.33996		Gm45789	271	271	0	0	0	1	1		Gm45820	1049	17868	16819	7	6	1	-1		Gm5306	3152	5124	1972	4	3	1	1												Gm609	1361	1361	0	0	0	1	1		Gm44909	806	806	0	0	0	1	1		Gm5660	1115	1115	0	0	0	1	1		Gm5641	962	962	0	0	0	1	1		Gm4751	980	980	0	0	0	1	1
						Gm5314	1303	1303	0	0	0	1	1		Gm5615	955	955	0	0	0	1	1		Gm45790	2194	5755	3561	5	4	1	1		Gm45821	1403	5464	4061	5	4	1	-1		Gm5307	1109	1109	0	0	0	1	1												Gm6091	1464	1464	0	0	0	1	1		Gm4491	1453	3376	1923	4	3	1	1		Gm5662	948	948	0	0	0	1	-1.13843		Gm5643	536	536	0	0	0	1	1		Gm4753	669	669	0	0	0	1	1
						Gm5315	490	490	0	1	0	1	1		Gm5616	745	745	0	0	0	1	1.0529		Gm45791	2255	2255	0	0	0	1	1		Gm45822	1848	4277	2429	4	3	1	-1		Gm5308	1268	2405	1137	2	1	1	1												Gm6092	2627	2628	1	2	1	1	1		Gm44910	559	6841	6282	3	2	1	1		Gm567	975	975	0	0	0	1	1		Gm5644	954	954	0	0	0	1	1		Gm4754	386	386	0	1	0	1	1.1832
						Gm5316	3410	15926	12516	17	16	1	-1.00829		Gm5619	1006	1006	0	0	0	1	1.16337		Gm45792	1278	1278	0	0	0	1	1		Gm45823	3237	18066	14829	13	12	1	-1		Gm5309	692	692	0	0	0	1	1												Gm6096	3205	3205	0	1	0	1	1		Gm44913	797	797	0	0	0	1	1		Gm5670	2694	2880	186	2	1	1	1		Gm5645	400	400	0	0	0	1	1		Gm4755	2926	68486	65560	11	10	1	1.07457
						Gm5317	1064	5052	3988	6	5	1	1		Gm5622	463	463	0	0	0	1	1		Gm45793	375	375	0	0	0	1	1		Gm45824	488	488	0	0	0	1	-1		Gm5310	1327	1327	0	0	0	1	1												Gm6098	1222	1222	0	0	0	1	1		Gm44914	1122	1122	0	0	0	1	1		Gm5678	2544	3782	1238	2	1	1	-1.11841		Gm5646	258	258	0	0	0	1	1		Gm4756	586	586	0	0	0	1	1
						Gm5318	740	740	0	0	0	1	1		Gm5624	225	225	0	0	0	1	1.14583		Gm45795	1050	2259	1209	3	2	1	1		Gm45826	408	20418	20010	4	3	1	-1		Gm5311	1107	1107	0	0	0	1	1												Gm6100	2209	2209	0	0	0	1	1		Gm44916	579	579	0	0	0	1	1		Gm568	836	1144	308	2	1	1	-1.04257		Gm5648	985	985	0	0	0	1	1		Gm4758	958	958	0	0	0	1	1
						Gm5319	798	798	0	0	0	1	1		Gm5627	566	566	0	0	0	1	1		Gm45796	1500	4221	2721	4	3	1	1		Gm45827	1242	50648	49406	5	4	1	-1		Gm5312	522	522	0	0	0	1	-1.39524												Gm6101	624	624	0	1	0	1	1		Gm44917	1839	20199	18360	4	3	1	1		Gm5681	3489	3489	0	0	0	1	1		Gm5650	8870	65826	56956	55	54	1	1		Gm4759	859	859	0	0	0	1	-1.00921
						Gm5320	313	313	0	0	0	1	1		Gm5637	991	991	0	0	0	1	1.53196		Gm45797	1034	1034	0	0	0	1	1		Gm45828	748	748	0	0	0	1	-1		Gm5313	322	322	0	0	0	1	1												Gm6104	965	2158	1193	3	2	1	1		Gm44919	1000	1000	0	0	0	1	1		Gm5682	566	566	0	0	0	1	1		Gm5652	1354	1354	0	0	0	1	1		Gm4760	363	9231	8868	3	2	1	1
						Gm5321	1407	1407	0	0	0	1	1		Gm5638	1014	1014	0	0	0	1	1		Gm45798	1428	4752	3324	5	4	1	1		Gm45829	1897	4385	2488	6	5	1	-1		Gm5314	1303	1303	0	0	0	1	1												Gm6105	1577	1579	2	2	1	1	1		Gm44920	4287	5191	904	3	2	1	1		Gm5684	532	532	0	0	0	1	1		Gm5656	947	947	0	0	0	1	1		Gm4761	823	823	0	0	0	1	1
						Gm5322	492	492	0	0	0	1	1		Gm5639	2044	9115	7071	2	1	1	1		Gm45799	958	958	0	0	0	1	1.19945		Gm45830	1403	5478	4075	5	4	1	-1		Gm5315	490	490	0	1	0	1	1												Gm6108	537	2239	1702	3	2	1	1		Gm44921	498	498	0	0	0	1	1		Gm5687	492	492	0	0	0	1	1		Gm5660	1115	1115	0	0	0	1	1		Gm4763	222	222	0	0	0	1	1
						Gm5324	743	743	0	0	0	1	1		Gm5640	561	1449	888	2	1	1	1.05033		Gm45800	844	844	0	0	0	1	1		Gm45832	1590	4604	3014	9	8	1	-1		Gm5316	3410	15926	12516	17	16	1	1.01024												Gm6112	992	992	0	0	0	1	1		Gm44922	762	762	0	0	0	1	1		Gm5689	587	925	338	2	1	1	1		Gm5662	948	948	0	0	0	1	1		Gm4764	310	310	0	0	0	1	1
						Gm5327	754	1646	892	3	2	1	1		Gm5641	962	962	0	0	0	1	-1.19692		Gm45804	468	15116	14648	5	4	1	1		Gm45833	538	538	0	0	0	1	-1		Gm5317	1064	5052	3988	6	5	1	1												Gm6113	2904	10738	7834	3	2	1	1		Gm44923	1821	37685	35864	11	10	1	1		Gm5692	329	329	0	0	0	1	1		Gm567	975	975	0	0	0	1	1		Gm4767	387	387	0	0	0	1	1.00011
						Gm5329	412	412	0	0	0	1	1		Gm5644	954	954	0	0	0	1	1.24893		Gm45805	1408	5407	3999	5	4	1	1.07415		Gm45834	981	981	0	0	0	1	-1		Gm5318	740	740	0	0	0	1	1												Gm6114	1161	1403	242	2	1	1	1		Gm44924	1158	6955	5797	3	2	1	1		Gm5694	2557	3789	1232	2	1	1	1		Gm5670	2694	2880	186	2	1	1	1		Gm4768	2144	2144	0	0	0	1	1
						Gm5334	595	595	0	0	0	1	1		Gm5645	400	400	0	0	0	1	1		Gm45807	984	984	0	0	0	1	1		Gm45838	593	593	0	0	0	1	-1		Gm5319	798	798	0	0	0	1	1												Gm6116	4823	14633	9810	7	6	1	1		Gm44925	309	309	0	0	0	1	1		Gm5696	742	742	0	0	0	1	1		Gm5678	2544	3782	1238	2	1	1	1		Gm4772	2392	77184	74792	12	11	1	1
						Gm5335	535	535	0	0	0	1	1		Gm5646	258	258	0	0	0	1	1		Gm45808	469	2203	1734	3	2	1	-1.10616		Gm45839	591	3079	2488	4	3	1	-1		Gm5320	313	313	0	0	0	1	1												Gm6117	1747	2168	421	2	1	1	1		Gm44926	1095	1095	0	0	0	1	1		Gm5697	1074	1074	0	1	0	1	1		Gm568	836	1144	308	2	1	1	-1.17356		Gm4773	502	2161	1659	3	2	1	1
						Gm5338	620	1838	1218	3	2	1	1		Gm5648	985	985	0	0	0	1	-1.06812		Gm45809	1403	5316	3913	5	4	1	1		Gm45841	1384	1384	0	0	0	1	-1		Gm5321	1407	1407	0	0	0	1	1												Gm6119	1845	1845	0	0	0	1	1.00101		Gm44927	195	195	0	0	0	1	1		Gm5698	2129	4585	2456	2	1	1	-1.09693		Gm5681	3489	3489	0	0	0	1	1		Gm4775	553	553	0	0	0	1	1
						Gm5339	1163	1163	0	0	0	1	1		Gm5650	8870	65826	56956	55	54	1	1		Gm45812	2602	2602	0	0	0	1	-1.08986		Gm45842	1240	15185	13945	6	5	1	-1.42763		Gm5322	492	492	0	0	0	1	1												Gm6121	448	448	0	0	0	1	1		Gm44928	2146	2245	99	2	1	1	1		Gm5699	983	983	0	0	0	1	1		Gm5682	566	566	0	0	0	1	1		Gm4778	483	483	0	0	0	1	1
						Gm5340	835	7187	6352	8	7	1	1		Gm5652	1354	1354	0	0	0	1	1		Gm45814	468	15114	14646	5	4	1	1		Gm45843	980	980	0	0	0	1	-1		Gm5324	743	743	0	0	0	1	1												Gm6123	1550	1550	0	0	0	1	1.38128		Gm44929	981	981	0	0	0	1	1		Gm5700	3490	3490	0	0	0	1	1		Gm5684	532	532	0	0	0	1	1		Gm4779	1404	5473	4069	5	4	1	1
						Gm5341	1047	1047	0	0	0	1	1		Gm5656	947	947	0	0	0	1	1		Gm45815	1436	2642	1206	3	2	1	1		Gm45844	592	1870	1278	2	1	1	-1.13335		Gm5327	754	1646	892	3	2	1	1												Gm6124	2802	2802	0	0	0	1	1		Gm44930	1498	14471	12973	4	3	1	1		Gm5702	628	1649	1021	2	1	1	1		Gm5687	492	492	0	0	0	1	1		Gm4782	441	441	0	0	0	1	1
						Gm5342	571	571	0	0	0	1	1		Gm5660	1115	1115	0	0	0	1	1		Gm45817	1378	1378	0	0	0	1	1		Gm45845	617	617	0	0	0	1	-1		Gm5329	412	412	0	0	0	1	1												Gm6133	2793	2793	0	1	0	1	1		Gm44931	471	471	0	0	0	1	1		Gm5703	1602	1602	0	0	0	1	-1.01834		Gm5689	587	925	338	2	1	1	1		Gm4784	351	351	0	0	0	1	1
						Gm5345	2347	2347	0	0	0	1	1		Gm5662	948	948	0	0	0	1	1.17018		Gm45819	1105	1105	0	0	0	1	1		Gm45846	1401	5518	4117	5	4	1	-1.16094		Gm5334	595	595	0	0	0	1	1												Gm6134	1383	1383	0	0	0	1	1		Gm44932	447	447	0	0	0	1	1		Gm5705	1420	1420	0	0	0	1	-1.10251		Gm5692	329	329	0	0	0	1	1		Gm4785	990	990	0	0	0	1	1
						Gm5346	433	433	0	0	0	1	1		Gm567	975	975	0	0	0	1	1		Gm45820	1049	17868	16819	7	6	1	1		Gm45847	436	436	0	0	0	1	-1		Gm5335	535	535	0	0	0	1	1												Gm6135	1228	1228	0	0	0	1	1		Gm44933	1012	1012	0	0	0	1	1		Gm5706	1380	11108	9728	2	1	1	1		Gm5694	2557	3789	1232	2	1	1	1		Gm4787	601	601	0	0	0	1	1
						Gm5347	990	990	0	0	0	1	1		Gm5670	2694	2880	186	2	1	1	1		Gm45821	1403	5464	4061	5	4	1	1		Gm45848	873	972	99	2	1	1	-1		Gm5338	620	1838	1218	3	2	1	1												Gm6136	6021	9607	3586	9	8	1	1.05054		Gm44934	313	313	0	0	0	1	1		Gm5708	484	484	0	0	0	1	1		Gm5696	742	742	0	0	0	1	1		Gm4788	465	465	0	0	0	1	1.06237
						Gm5350	998	998	0	0	0	1	1		Gm5678	2544	3782	1238	2	1	1	-1.23074		Gm45822	1848	4277	2429	4	3	1	1		Gm4585	1751	8242	6491	5	4	1	-1		Gm5339	1163	1163	0	0	0	1	1												Gm6137	2192	3559	1367	2	1	1	1		Gm44936	1154	2746	1592	5	4	1	1		Gm5709	2594	29309	26715	9	8	1	1		Gm5697	1074	1074	0	1	0	1	1		Gm4789	1473	5489	4016	9	8	1	1
						Gm5353	948	1019	71	2	1	1	1		Gm568	836	1144	308	2	1	1	-1.28975		Gm45823	3237	18066	14829	13	12	1	1		Gm45850	462	13596	13134	3	2	1	-1		Gm5340	835	7187	6352	8	7	1	1												Gm614	3573	13761	10188	10	9	1	-1.16196		Gm44937	878	878	0	0	0	1	1		Gm5710	2580	3801	1221	2	1	1	1		Gm5698	2129	4585	2456	2	1	1	1		Gm4791	564	564	0	0	0	1	1
						Gm5354	1290	4216	2926	2	1	1	1		Gm5681	3489	3489	0	0	0	1	1		Gm45824	488	488	0	0	0	1	1		Gm45853	789	2971	2182	3	2	1	-1		Gm5341	1047	1047	0	0	0	1	1												Gm6140	4583	12322	7739	4	3	1	1		Gm44938	1194	1194	0	0	0	1	1		Gm5711	715	715	0	0	0	1	1.19069		Gm5699	983	983	0	0	0	1	1		Gm4792	497	2218	1721	3	2	1	1
						Gm5356	395	395	0	0	0	1	1		Gm5682	566	566	0	0	0	1	1		Gm45826	408	20418	20010	4	3	1	1		Gm45854	587	587	0	0	0	1	-1		Gm5342	571	571	0	0	0	1	1												Gm6141	435	435	0	1	0	1	1		Gm44939	2590	7524	4934	4	3	1	1		Gm5712	984	984	0	0	0	1	1		Gm5700	3490	3490	0	0	0	1	1		Gm4793	879	956	77	2	1	1	1
						Gm5357	1169	4344	3175	6	5	1	1		Gm5684	532	532	0	0	0	1	1		Gm45827	1242	50648	49406	5	4	1	1		Gm45855	1406	5466	4060	5	4	1	1.10562		Gm5345	2347	2347	0	0	0	1	1												Gm6142	1836	1836	0	0	0	1	1		Gm44940	1020	1020	0	0	0	1	1		Gm5714	553	553	0	0	0	1	1		Gm5702	628	1649	1021	2	1	1	1		Gm4795	798	798	0	0	0	1	1
						Gm5358	1348	1348	0	0	0	1	1		Gm5687	492	492	0	0	0	1	1		Gm45828	748	748	0	0	0	1	1		Gm45856	904	904	0	0	0	1	-1		Gm5346	433	433	0	0	0	1	1												Gm6145	2311	2311	0	0	0	1	1		Gm44941	1000	6142	5142	2	1	1	1		Gm5715	697	5668	4971	3	2	1	1		Gm5703	1602	1602	0	0	0	1	1		Gm4799	2192	3463	1271	3	2	1	1.21988
						Gm5361	1107	1744	637	3	2	1	1		Gm5689	587	925	338	2	1	1	1		Gm45829	1897	4385	2488	6	5	1	1		Gm45857	903	903	0	0	0	1	-1		Gm5347	990	990	0	0	0	1	1												Gm6152	483	483	0	1	0	1	1		Gm44942	1090	1090	0	0	0	1	1		Gm5717	508	5599	5091	3	2	1	1		Gm5705	1420	1420	0	0	0	1	1		Gm4804	1403	5485	4082	5	4	1	1.4407
						Gm5362	541	541	0	0	0	1	-1.02349		Gm5692	329	329	0	0	0	1	1		Gm45830	1403	5478	4075	5	4	1	1		Gm45859	1408	5405	3997	5	4	1	-1		Gm5350	998	998	0	0	0	1	1												Gm6153	1671	13077	11406	2	1	1	-1.00499		Gm44943	1004	1403	399	2	1	1	1		Gm572	789	789	0	0	0	1	1.00507		Gm5706	1380	11108	9728	2	1	1	1		Gm4810	1402	5452	4050	5	4	1	1
						Gm5363	1645	1645	0	0	0	1	1		Gm5694	2557	3789	1232	2	1	1	1		Gm45832	1590	4604	3014	9	8	1	1		Gm45860	574	2965	2391	4	3	1	-1		Gm5353	948	1019	71	2	1	1	1												Gm6155	3151	3151	0	0	0	1	1		Gm44945	3114	23616	20502	19	18	1	1		Gm5721	1140	1140	0	0	0	1	1		Gm5708	484	484	0	0	0	1	1		Gm4812	1107	1107	0	0	0	1	1
						Gm5368	10977	86564	75587	15	14	1	1		Gm5696	742	742	0	0	0	1	1		Gm45833	538	538	0	0	0	1	1		Gm45861	132	132	0	0	0	1	-1		Gm5354	1290	4216	2926	2	1	1	1												Gm6157	1185	1185	0	0	0	1	1		Gm44946	1335	1335	0	0	0	1	1		Gm5723	214	214	0	0	0	1	1		Gm5709	2594	29309	26715	9	8	1	1		Gm4819	2055	22465	20410	9	8	1	-1.07278
						Gm5370	386	386	0	0	0	1	1		Gm5697	1074	1074	0	1	0	1	1.02901		Gm45834	981	981	0	0	0	1	1		Gm45864	687	687	0	0	0	1	-1		Gm5356	395	395	0	0	0	1	1.2136												Gm6158	2116	4114	1998	2	1	1	-1.01697		Gm44947	936	4726	3790	3	2	1	1		Gm5724	1269	1428	159	2	1	1	1		Gm5710	2580	3801	1221	2	1	1	1		Gm4822	444	71285	70841	2	1	1	1
						Gm5371	2614	2614	0	0	0	1	1		Gm5698	2129	4585	2456	2	1	1	1		Gm45838	593	593	0	0	0	1	1		Gm45865	1718	3149	1431	2	1	1	-1		Gm5357	1169	4344	3175	6	5	1	1												Gm6159	2886	28947	26061	4	3	1	1.14757		Gm44948	228	228	0	0	0	1	1		Gm5725	1528	1528	0	0	0	1	1		Gm5711	715	715	0	0	0	1	1		Gm4823	816	816	0	0	0	1	1
						Gm5372	1343	1343	0	0	0	1	1		Gm5699	983	983	0	0	0	1	1		Gm45839	591	3079	2488	4	3	1	1		Gm45866	2044	2044	0	0	0	1	-1		Gm5358	1348	1348	0	0	0	1	1												Gm6161	2925	2925	0	1	0	1	-1.05995		Gm44949	1194	1194	0	0	0	1	1		Gm5726	862	862	0	0	0	1	1		Gm5712	984	984	0	0	0	1	1		Gm4825	1740	1740	0	0	0	1	1.18274
						Gm5373	477	479	2	2	1	1	-1.02973		Gm5700	3490	3490	0	0	0	1	1		Gm45841	1384	1384	0	0	0	1	1		Gm45867	712	712	0	0	0	1	-1.03098		Gm5361	1107	1744	637	3	2	1	1												Gm6162	1756	1756	0	1	0	1	1		Gm44951	411	411	0	0	0	1	1		Gm5728	473	473	0	0	0	1	1		Gm5714	553	553	0	0	0	1	1		Gm4831	264	264	0	0	0	1	1
						Gm5379	588	588	0	0	0	1	1		Gm5702	628	1649	1021	2	1	1	1		Gm45842	1240	15185	13945	6	5	1	-1.42392		Gm45868	616	616	0	0	0	1	-1		Gm5362	541	541	0	0	0	1	-1.00203												Gm6164	2103	2676	573	7	6	1	1		Gm44952	766	766	0	0	0	1	1		Gm5731	958	958	0	0	0	1	1		Gm5715	697	5668	4971	3	2	1	1		Gm4832	987	987	0	0	0	1	1
						Gm5380	1344	1344	0	0	0	1	-1.03733		Gm5703	1602	1602	0	0	0	1	1		Gm45843	980	980	0	0	0	1	1		Gm45869	616	3103	2487	4	3	1	1.04099		Gm5363	1645	1645	0	0	0	1	1												Gm6166	309	309	0	1	0	1	1.03126		Gm44953	483	483	0	0	0	1	1		Gm5732	679	5718	5039	4	3	1	1		Gm5717	508	5599	5091	3	2	1	1		Gm4835	1762	8393	6631	6	5	1	1.00102
						Gm5381	878	878	0	0	0	1	1		Gm5705	1420	1420	0	0	0	1	1		Gm45844	592	1870	1278	2	1	1	-1.12037		Gm4587	996	996	0	0	0	1	-1		Gm5368	10977	86564	75587	15	14	1	1												Gm6169	932	932	0	1	0	1	-1.51336		Gm44955	1443	2731	1288	3	2	1	1		Gm5733	730	730	0	0	0	1	1		Gm572	789	789	0	0	0	1	1.0786		Gm4836	1464	5250	3786	7	6	1	1
						Gm5383	1144	1144	0	0	0	1	1		Gm5706	1380	11108	9728	2	1	1	1		Gm45845	617	617	0	0	0	1	1		Gm45870	3160	25762	22602	5	4	1	-1		Gm5370	386	386	0	0	0	1	1												Gm6170	2240	12633	10393	4	3	1	1.04104		Gm44956	1443	2731	1288	3	2	1	1		Gm5734	1323	1323	0	0	0	1	1		Gm5721	1140	1140	0	0	0	1	1		Gm4841	774	774	0	0	0	1	1
						Gm5384	1102	4786	3684	5	4	1	1		Gm5708	484	484	0	0	0	1	1		Gm45846	1401	5518	4117	5	4	1	-1.16374		Gm45872	466	466	0	0	0	1	-1.09517		Gm5371	2614	2614	0	0	0	1	1												Gm6175	687	23995	23308	5	4	1	1		Gm44957	1339	1339	0	0	0	1	1		Gm5735	986	986	0	0	0	1	-1.56724		Gm5723	214	214	0	0	0	1	1		Gm4842	5985	5985	0	1	0	1	1
						Gm5385	342	342	0	0	0	1	-1.04649		Gm5709	2594	29309	26715	9	8	1	1		Gm45847	436	436	0	0	0	1	1		Gm45873	483	483	0	0	0	1	-1		Gm5372	1343	1343	0	0	0	1	1												Gm6176	962	4280	3318	2	1	1	1		Gm44958	1596	4613	3017	10	9	1	-2.11018		Gm5737	2609	2609	0	0	0	1	1		Gm5724	1269	1428	159	2	1	1	1		Gm4845	972	972	0	0	0	1	1
						Gm5386	445	445	0	0	0	1	1		Gm5710	2580	3801	1221	2	1	1	1		Gm45848	873	972	99	2	1	1	1		Gm45874	1008	1008	0	0	0	1	-1		Gm5373	477	479	2	2	1	1	-1.01387												Gm6177	1854	7785	5931	4	3	1	-1.15169		Gm44959	1134	1134	0	0	0	1	1		Gm5738	1607	1607	0	0	0	1	1.01166		Gm5725	1528	1528	0	0	0	1	1		Gm4846	453	2428	1975	3	2	1	1.21156
						Gm5387	832	832	0	0	0	1	1		Gm5711	715	715	0	0	0	1	-1.25679		Gm4585	1751	8242	6491	5	4	1	1		Gm45875	350	790	440	2	1	1	-1		Gm5379	588	588	0	0	0	1	1												Gm6180	4725	4725	0	0	0	1	-1.48533		Gm44960	1757	8370	6613	5	4	1	1		Gm5739	604	604	0	0	0	1	1		Gm5726	862	862	0	0	0	1	1		Gm4847	2083	57253	55170	9	8	1	1.13652
						Gm5388	1346	1346	0	0	0	1	1		Gm5712	984	984	0	0	0	1	1		Gm45850	462	13596	13134	3	2	1	1		Gm45876	444	444	0	0	0	1	-1		Gm5380	1344	1344	0	0	0	1	-1.03712												Gm6181	309	309	0	1	0	1	-1.26718		Gm44961	489	489	0	2	1	1	1		Gm5740	468	468	0	0	0	1	1		Gm5728	473	473	0	0	0	1	1		Gm4849	1449	1449	0	0	0	1	1
						Gm5389	1010	1010	0	0	0	1	1		Gm5714	553	553	0	0	0	1	1		Gm45853	789	2971	2182	3	2	1	1		Gm45877	605	3085	2480	4	3	1	-1		Gm5381	878	878	0	0	0	1	1												Gm6182	1284	1284	0	1	0	1	1		Gm44962	312	438	126	2	1	1	1		Gm5741	805	6922	6117	2	1	1	1.24476		Gm5731	958	958	0	0	0	1	1		Gm4850	1493	22770	21277	7	6	1	1
						Gm5390	430	430	0	0	0	1	1		Gm5715	697	5668	4971	3	2	1	1		Gm45854	587	587	0	0	0	1	1		Gm45878	485	7249	6764	2	1	1	-1		Gm5383	1144	1144	0	0	0	1	1.47911												Gm6184	390	392	2	2	1	1	1		Gm44964	744	744	0	0	0	1	1		Gm5742	927	927	0	0	0	1	1		Gm5732	679	5718	5039	4	3	1	1		Gm4852	353	353	0	0	0	1	1.08072
						Gm5391	577	3048	2471	3	2	1	1		Gm5717	508	5599	5091	3	2	1	1		Gm45855	1406	5466	4060	5	4	1	1.12099		Gm45879	1402	5493	4091	5	4	1	1.52269		Gm5384	1102	4786	3684	5	4	1	1												Gm6185	5020	6342	1322	8	7	1	1		Gm44965	826	826	0	0	0	1	-1.2324		Gm5743	1221	1221	0	0	0	1	1		Gm5733	730	730	0	0	0	1	1		Gm4853	1208	1208	0	0	0	1	1.02412
						Gm5392	947	947	0	0	0	1	1		Gm572	789	789	0	0	0	1	-1.07569		Gm45856	904	904	0	0	0	1	1		Gm45880	154	154	0	0	0	1	-1.08415		Gm5385	342	342	0	0	0	1	-1.04623												Gm6187	547	29238	28691	3	2	1	1		Gm44966	2464	37911	35447	4	3	1	1		Gm5745	1507	1507	0	0	0	1	1		Gm5734	1323	1323	0	0	0	1	1		Gm4854	475	2748	2273	4	3	1	1
						Gm5393	775	775	0	0	0	1	1		Gm5721	1140	1140	0	0	0	1	1		Gm45857	903	903	0	0	0	1	1		Gm45881	1871	6875	5004	5	4	1	-1		Gm5386	445	445	0	0	0	1	1												Gm6189	1417	22670	21253	7	6	1	-1.03388		Gm44967	2147	2147	0	0	0	1	1		Gm5746	460	460	0	0	0	1	1		Gm5735	986	986	0	0	0	1	1		Gm4855	1192	1192	0	0	0	1	1
						Gm5394	1207	97144	95937	7	6	1	1		Gm5723	214	214	0	0	0	1	1		Gm45859	1408	5405	3997	5	4	1	1		Gm45883	252	1056	804	2	1	1	-1.4021		Gm5387	832	832	0	0	0	1	1												Gm6195	728	728	0	1	0	1	1		Gm44968	412	412	0	0	0	1	1		Gm5749	546	546	0	0	0	1	1		Gm5737	2609	2609	0	0	0	1	1		Gm4856	1751	8150	6399	6	5	1	1
						Gm5395	1341	1341	0	0	0	1	1		Gm5724	1269	1428	159	2	1	1	1		Gm45860	574	2965	2391	4	3	1	1		Gm45885	975	975	0	0	0	1	-1		Gm5388	1346	1346	0	0	0	1	1												Gm6197	560	8737	8177	5	4	1	1		Gm44969	1154	2770	1616	7	6	1	1		Gm5751	733	733	0	0	0	1	1		Gm5738	1607	1607	0	0	0	1	1		Gm4857	458	458	0	0	0	1	1
						Gm5396	286	286	0	0	0	1	1		Gm5725	1528	1528	0	0	0	1	1		Gm45861	132	132	0	0	0	1	1		Gm45886	1155	5189	4034	7	6	1	-1		Gm5389	1010	1010	0	0	0	1	1												Gm6198	2990	17780	14790	3	2	1	1		Gm44970	360	360	0	0	0	1	1		Gm5752	430	430	0	0	0	1	1		Gm5739	604	604	0	0	0	1	1		Gm4858	1469	7951	6482	5	4	1	1
						Gm5397	1122	1122	0	0	0	1	1		Gm5726	862	862	0	0	0	1	1		Gm45864	687	687	0	0	0	1	1		Gm45887	1403	5283	3880	5	4	1	1.04349		Gm5390	430	430	0	0	0	1	1												Gm6203	558	558	0	1	0	1	1		Gm44971	788	788	0	0	0	1	1		Gm5754	599	599	0	0	0	1	1		Gm5740	468	468	0	0	0	1	1		Gm4859	1812	1812	0	0	0	1	1
						Gm5398	655	1581	926	3	2	1	-1.08104		Gm5728	473	473	0	0	0	1	1		Gm45865	1718	3149	1431	2	1	1	1		Gm45888	475	475	0	0	0	1	-1		Gm5391	577	3048	2471	3	2	1	1												Gm6204	1533	1533	0	1	0	1	-1.3007		Gm44972	1145	1618	473	2	1	1	1		Gm5755	903	903	0	0	0	1	1		Gm5741	805	6922	6117	2	1	1	1.26958		Gm4860	1819	8441	6622	9	8	1	1
						Gm5400	1725	2567	842	2	1	1	1		Gm5731	958	958	0	0	0	1	1		Gm45866	2044	2044	0	0	0	1	1		Gm45889	752	2083	1331	4	3	1	-1.06585		Gm5392	947	947	0	0	0	1	1												Gm6205	693	693	0	0	0	1	1		Gm44973	580	580	0	0	0	1	-1.11971		Gm5757	729	729	0	1	0	1	1		Gm5742	927	927	0	0	0	1	1		Gm4861	1961	22279	20318	11	10	1	1
						Gm5401	1125	4854	3729	7	6	1	1		Gm5732	679	5718	5039	4	3	1	1		Gm45867	712	712	0	0	0	1	-1.03152		Gm45890	567	567	0	0	0	1	1.06612		Gm5393	775	775	0	0	0	1	1												Gm6207	3273	3273	0	0	0	1	1		Gm44974	2795	3684	889	4	3	1	1		Gm5759	623	623	0	0	0	1	1		Gm5743	1221	1221	0	0	0	1	1		Gm4862	483	483	0	0	0	1	1
						Gm5402	454	454	0	0	0	1	1		Gm5733	730	730	0	0	0	1	1		Gm45868	616	616	0	0	0	1	1		Gm45892	968	12014	11046	6	5	1	-1		Gm5394	1207	97144	95937	7	6	1	1												Gm6209	3005	3945	940	2	1	1	-1.47		Gm44975	444	444	0	0	0	1	1		Gm5760	471	471	0	0	0	1	1		Gm5745	1507	1507	0	0	0	1	1		Gm4863	759	759	0	0	0	1	1
						Gm5403	1240	3094	1854	3	2	1	1		Gm5734	1323	1323	0	0	0	1	1		Gm45869	616	3103	2487	4	3	1	1		Gm45893	886	134680	133794	5	4	1	-1		Gm5395	1341	1341	0	0	0	1	1												Gm6210	510	512	2	2	1	1	-1.07842		Gm44976	942	942	0	0	0	1	1		Gm5761	646	646	0	0	0	1	1		Gm5746	460	460	0	0	0	1	1		Gm4865	1182	21840	20658	5	4	1	1
						Gm5405	1541	3093	1552	9	8	1	1		Gm5735	986	986	0	0	0	1	-1.43683		Gm4587	996	996	0	0	0	1	1		Gm45894	1087	3299	2212	6	5	1	1.25908		Gm5396	286	286	0	0	0	1	1												Gm6211	567	569	2	2	1	1	1		Gm44977	477	477	0	0	0	1	1		Gm5762	1012	1012	0	0	0	1	1		Gm5749	546	546	0	0	0	1	1		Gm4866	976	39750	38774	4	3	1	1
						Gm5406	598	598	0	0	0	1	1.10749		Gm5737	2609	2609	0	0	0	1	1		Gm45870	3160	25762	22602	5	4	1	1		Gm45895	1408	5502	4094	5	4	1	-1		Gm5397	1122	1122	0	0	0	1	1												Gm6213	435	439	4	3	2	1	1		Gm44978	691	691	0	0	0	1	1		Gm5763	472	472	0	0	0	1	1.45258		Gm5751	733	733	0	0	0	1	1		Gm4868	1261	1261	0	0	0	1	1
						Gm5407	381	381	0	1	0	1	1		Gm5738	1607	1607	0	0	0	1	1		Gm45872	466	466	0	0	0	1	-1.09683		Gm45897	1591	1591	0	0	0	1	1.03263		Gm5398	655	1581	926	3	2	1	-1.08058												Gm6214	258	6456	6198	2	1	1	1		Gm44979	1069	1069	0	0	0	1	1		Gm5764	381	381	0	0	0	1	1		Gm5752	430	430	0	0	0	1	1		Gm4869	396	396	0	0	0	1	1.02727
						Gm5408	730	4462	3732	7	6	1	1		Gm5739	604	604	0	0	0	1	1		Gm45873	483	483	0	0	0	1	1		Gm45899	829	829	0	0	0	1	-1		Gm5400	1725	2567	842	2	1	1	1												Gm6215	1207	4633	3426	2	1	1	1		Gm4498	1415	5220	3805	7	6	1	1		Gm5766	1320	1320	0	0	0	1	1		Gm5754	599	599	0	0	0	1	1		Gm4870	524	524	0	0	0	1	1.05653
						Gm5409	832	832	0	0	0	1	1		Gm5740	468	468	0	0	0	1	1		Gm45874	1008	1008	0	0	0	1	1		Gm45900	1499	13028	11529	2	1	1	-1		Gm5401	1125	4854	3729	7	6	1	1												Gm6216	1593	21594	20001	10	9	1	1		Gm44980	549	549	0	0	0	1	1		Gm5771	554	554	0	0	0	1	1		Gm5755	903	903	0	0	0	1	1		Gm4871	1827	8475	6648	9	8	1	1
						Gm5414	1242	4388	3146	4	3	1	1		Gm5741	805	6922	6117	2	1	1	-1.01953		Gm45875	350	790	440	2	1	1	1		Gm45901	742	742	0	0	0	1	-1		Gm5402	454	454	0	0	0	1	1												Gm6221	913	913	0	0	0	1	1		Gm44981	1171	2740	1569	5	4	1	1		Gm5773	567	567	0	0	0	1	1		Gm5757	729	729	0	1	0	1	1		Gm4872	1206	16263	15057	5	4	1	1
						Gm5415	456	456	0	0	0	1	1		Gm5742	927	927	0	0	0	1	1		Gm45876	444	444	0	0	0	1	1		Gm45902	988	988	0	0	0	1	1.26467		Gm5403	1240	3094	1854	3	2	1	1												Gm6222	683	4224	3541	9	8	1	1		Gm44982	1105	10033	8928	2	1	1	1		Gm5776	605	1663	1058	2	1	1	1		Gm5759	623	623	0	0	0	1	1		Gm4873	3502	22671	19169	3	2	1	1
						Gm5416	1223	13666	12443	4	3	1	-1.24654		Gm5743	1221	1221	0	0	0	1	1		Gm45877	605	3085	2480	4	3	1	1		Gm45903	478	478	0	0	0	1	-1		Gm5405	1541	3093	1552	9	8	1	1												Gm6223	3828	41616	37788	19	18	1	1.27639		Gm44983	348	348	0	0	0	1	1		Gm5777	639	639	0	0	0	1	1		Gm5760	471	471	0	0	0	1	1		Gm4874	1873	3951	2078	2	1	1	1
						Gm5417	1106	1106	0	0	0	1	-1.00554		Gm5745	1507	1507	0	0	0	1	1		Gm45878	485	7249	6764	2	1	1	1		Gm45904	1761	14590	12829	5	4	1	-1		Gm5406	598	598	0	0	0	1	1												Gm6225	3351	519162	515811	18	17	1	-1.13478		Gm44984	3577	3871	294	2	1	1	1		Gm5778	748	15683	14935	4	3	1	1		Gm5761	646	646	0	0	0	1	1		Gm4876	1762	1762	0	0	0	1	-1.0777
						Gm5418	1099	4818	3719	7	6	1	1		Gm5746	460	460	0	0	0	1	1		Gm45879	1402	5493	4091	5	4	1	1.80271		Gm45906	2009	2009	0	0	0	1	-1		Gm5407	381	381	0	1	0	1	1												Gm6226	7857	40578	32721	21	20	1	1		Gm44985	429	429	0	0	0	1	1		Gm5784	388	388	0	0	0	1	-1.04211		Gm5762	1012	1012	0	0	0	1	1		Gm4877	584	728	144	2	1	1	1
						Gm5419	1096	2060	964	2	1	1	1		Gm5749	546	546	0	0	0	1	1		Gm45880	154	154	0	0	0	1	-1.08562		Gm45907	1961	22259	20298	9	8	1	-1		Gm5408	730	4462	3732	7	6	1	1												Gm6227	4988	36587	31599	22	21	1	1		Gm44986	723	723	0	0	0	1	1		Gm5786	2181	2181	0	0	0	1	-1.66322		Gm5764	381	381	0	0	0	1	1		Gm4879	1195	1195	0	0	0	1	1
						Gm5420	1099	4733	3634	7	6	1	1		Gm5751	733	733	0	0	0	1	1		Gm45881	1871	6875	5004	5	4	1	1		Gm45908	746	746	0	0	0	1	1.12631		Gm5409	832	832	0	0	0	1	1												Gm6228	4446	14094	9648	12	11	1	1		Gm44987	934	934	0	0	0	1	1.81593		Gm5787	1505	1505	0	0	0	1	1		Gm5766	1320	1320	0	0	0	1	1		Gm4880	1150	1150	0	0	0	1	1
						Gm5421	1003	1003	0	0	0	1	1		Gm5752	430	430	0	0	0	1	-1.12281		Gm45883	252	1056	804	2	1	1	-1.41866		Gm45909	1913	8562	6649	4	3	1	-1		Gm5414	1242	4388	3146	4	3	1	1												Gm6230	2817	10787	7970	15	14	1	1		Gm44988	790	790	0	0	0	1	1		Gm5793	316	316	0	0	0	1	1		Gm5771	554	554	0	0	0	1	1		Gm4881	1448	1448	0	0	0	1	1
						Gm5422	1024	1024	0	0	0	1	-1.06822		Gm5754	599	599	0	0	0	1	1		Gm45884	1024	1024	0	0	0	1	1.13939		Gm45910	987	987	0	0	0	1	-1		Gm5415	456	456	0	0	0	1	1												Gm6236	427	427	0	0	0	1	1		Gm44989	854	854	0	0	0	1	1		Gm5795	1321	1321	0	0	0	1	1		Gm5773	567	567	0	0	0	1	1		Gm4883	4517	18331	13814	8	7	1	1
						Gm5424	1544	4095	2551	18	17	1	-1.12302		Gm5755	903	903	0	0	0	1	1		Gm45885	975	975	0	0	0	1	1		Gm45911	2721	8022	5301	2	1	1	-1		Gm5416	1223	13666	12443	4	3	1	-1.04617												Gm6238	5552	13192	7640	38	37	1	1		Gm44990	979	979	0	0	0	1	1		Gm5796	567	567	0	0	0	1	1		Gm5776	605	1663	1058	2	1	1	1		Gm4884	1193	1193	0	0	0	1	1
						Gm5426	641	641	0	0	0	1	1		Gm5757	729	729	0	1	0	1	1		Gm45886	1155	5189	4034	7	6	1	1		Gm45912	484	2224	1740	3	2	1	1.27379		Gm5417	1106	1106	0	0	0	1	-1.20647												Gm6240	1152	5364	4212	8	7	1	1		Gm44991	345	345	0	0	0	1	1		Gm5797	997	997	0	0	0	1	1		Gm5777	639	639	0	0	0	1	1		Gm4886	618	618	0	0	0	1	1
						Gm5430	1035	1035	0	1	0	1	1		Gm5759	623	623	0	0	0	1	1		Gm45887	1403	5283	3880	5	4	1	1.02166		Gm4593	736	736	0	0	0	1	-1		Gm5418	1099	4818	3719	7	6	1	1												Gm6244	1392	15801	14409	9	8	1	1		Gm44992	475	475	0	0	0	1	1		Gm5798	651	651	0	0	0	1	1		Gm5778	748	15683	14935	4	3	1	1		Gm4887	1858	1947	89	2	1	1	-1.06715
						Gm5431	949	949	0	0	0	1	-1.12784		Gm5760	471	471	0	0	0	1	1		Gm45888	475	475	0	0	0	1	1		Gm4596	1201	1201	0	0	0	1	-1.17867		Gm5419	1096	2060	964	2	1	1	1												Gm6245	4083	32739	28656	5	4	1	1		Gm44993	1248	1248	0	0	0	1	1		Gm5799	769	1693	924	2	1	1	1		Gm5784	388	388	0	0	0	1	1		Gm4889	471	471	0	0	0	1	1
						Gm5432	1087	1087	0	0	0	1	1		Gm5761	646	646	0	0	0	1	1		Gm45889	752	2083	1331	4	3	1	-1.06154		Gm4602	1404	5473	4069	5	4	1	-1		Gm5420	1099	4733	3634	7	6	1	1												Gm6249	1465	10079	8614	15	14	1	1		Gm44995	875	875	0	0	0	1	-1.81061		Gm5800	868	868	0	0	0	1	1		Gm5786	2181	2181	0	0	0	1	1		Gm4890	867	867	0	0	0	1	1.08833
						Gm5434	1014	1014	0	0	0	1	1		Gm5762	1012	1012	0	0	0	1	1		Gm45890	567	567	0	0	0	1	-1.04273		Gm4604	1764	8151	6387	5	4	1	-1		Gm5421	1003	1003	0	0	0	1	1												Gm6254	2395	7250	4855	40	39	1	-1.21628		Gm44996	372	372	0	0	0	1	1		Gm5801	1527	1527	0	0	0	1	-1.14232		Gm5787	1505	1505	0	0	0	1	1		Gm4891	641	641	0	0	0	1	1
						Gm5435	924	924	0	0	0	1	1		Gm5764	381	381	0	0	0	1	1		Gm45892	968	12014	11046	6	5	1	1		Gm4605	1403	5502	4099	5	4	1	-1		Gm5422	1024	1024	0	0	0	1	-1.10599												Gm6257	2785	3560	775	19	18	1	-1.18633		Gm44997	862	862	0	0	0	1	1		Gm5805	1051	1051	0	0	0	1	-1.66884		Gm5793	316	316	0	0	0	1	1		Gm4894	1762	1762	0	0	0	1	1
						Gm5436	649	649	0	0	0	1	1.12805		Gm5766	1320	1320	0	0	0	1	1		Gm45893	886	134680	133794	5	4	1	1		Gm4607	213	213	0	0	0	1	-1		Gm5424	1544	4095	2551	18	17	1	-1.03544												Gm6260	2323	46357	44034	15	14	1	1		Gm44998	696	696	0	0	0	1	1		Gm5808	759	759	0	0	0	1	1		Gm5795	1321	1321	0	0	0	1	1		Gm4895	980	980	0	0	0	1	-1.2618
						Gm5441	1167	4898	3731	7	6	1	1		Gm5771	554	554	0	0	0	1	1		Gm45894	1087	3299	2212	6	5	1	-1.0735		Gm4609	702	3293	2591	4	3	1	1.00715		Gm5426	641	641	0	0	0	1	1												Gm6261	1543	6516	4973	10	9	1	1		Gm44999	874	874	0	0	0	1	1		Gm5809	813	813	0	0	0	1	-1.13266		Gm5796	567	567	0	0	0	1	1		Gm4899	1201	1201	0	0	0	1	1
						Gm5442	1132	1132	0	0	0	1	1		Gm5773	567	567	0	0	0	1	1		Gm45895	1408	5502	4094	5	4	1	1		Gm4610	640	640	0	0	0	1	-1.38413		Gm5430	1035	1035	0	1	0	1	1.0611												Gm6263	8105	46474	38369	16	15	1	-1.05459		Gm45001	458	458	0	0	0	1	2.89938		Gm5812	877	877	0	0	0	1	1.04006		Gm5797	997	997	0	0	0	1	1		Gm4903	1204	1204	0	0	0	1	1
						Gm5444	763	763	0	0	0	1	1		Gm5776	605	1663	1058	2	1	1	-1.31389		Gm45897	1591	1591	0	0	0	1	1.08344		Gm4617	1723	1723	0	0	0	1	-1.12518		Gm5431	949	949	0	0	0	1	-1.23277												Gm6264	4097	16467	12370	11	10	1	-1.1238		Gm45002	1112	1273	161	2	1	1	1		Gm5814	1855	1855	0	0	0	1	1		Gm5798	651	651	0	0	0	1	1		Gm4904	464	574	110	4	3	1	1
						Gm5445	1098	4753	3655	7	6	1	-1.46814		Gm5777	639	639	0	0	0	1	1		Gm45899	829	829	0	0	0	1	1		Gm4631	1186	1186	0	0	0	1	1.01183		Gm5432	1087	1087	0	0	0	1	1												Gm6265	3416	72024	68608	6	5	1	-1.954		Gm45003	818	818	0	0	0	1	1		Gm5815	973	1413	440	2	1	1	1.14367		Gm5799	769	1693	924	2	1	1	1.06729		Gm4907	1953	2431	478	2	1	1	1
						Gm5446	981	981	0	0	0	1	1.70408		Gm5778	748	15683	14935	4	3	1	1		Gm45900	1499	13028	11529	2	1	1	1		Gm4640	745	745	0	0	0	1	-1		Gm5434	1014	1014	0	0	0	1	1.05093												Gm6266	6421	38539	32118	5	4	1	1.484		Gm45004	835	835	0	0	0	1	1		Gm5819	539	15463	14924	7	6	1	-1.13952		Gm5800	868	868	0	0	0	1	1		Gm4908	884	2976	2092	3	2	1	1
						Gm5447	1132	1132	0	0	0	1	1.0547		Gm5784	388	388	0	0	0	1	1		Gm45901	742	742	0	0	0	1	1		Gm4644	1847	1847	0	0	0	1	-1		Gm5435	924	924	0	0	0	1	1												Gm6268	3383	175152	171769	7	6	1	1		Gm45005	574	574	0	0	0	1	1		Gm5822	319	319	0	0	0	1	1.27416		Gm5801	1527	1527	0	0	0	1	1		Gm4909	1008	1008	0	0	0	1	1
						Gm5449	768	768	0	0	0	1	1		Gm5786	2181	2181	0	0	0	1	-1.15647		Gm45902	988	988	0	0	0	1	1.2663		Gm4651	610	2715	2105	4	3	1	-1		Gm5436	649	649	0	0	0	1	1.1891												Gm6270	2135	21920	19785	11	10	1	1		Gm45006	717	717	0	0	0	1	1		Gm5828	816	816	0	0	0	1	-1.07444		Gm5805	1051	1051	0	0	0	1	1		Gm4910	1762	1762	0	0	0	1	1
						Gm5451	2798	2798	0	0	0	1	1.11982		Gm5787	1505	1505	0	0	0	1	-1.07732		Gm45903	478	478	0	0	0	1	1		Gm4660	637	637	0	0	0	1	-1		Gm5441	1167	4898	3731	7	6	1	1												Gm6272	3135	95221	92086	8	7	1	1		Gm45007	1244	5780	4536	9	8	1	1		Gm5829	1285	1285	0	0	0	1	1		Gm5808	759	759	0	0	0	1	1		Gm4911	435	435	0	1	0	1	1
						Gm5453	964	964	0	0	0	1	-1.56383		Gm5793	316	316	0	0	0	1	1		Gm45904	1761	14590	12829	5	4	1	1		Gm4665	1826	8451	6625	9	8	1	-1		Gm5442	1132	1132	0	0	0	1	1												Gm6274	3779	21243	17464	28	27	1	1.7869		Gm45008	815	815	0	0	0	1	1		Gm5830	1011	1011	0	0	0	1	-1.4447		Gm5809	813	813	0	0	0	1	1		Gm4912	1662	1901	239	3	2	1	1
						Gm5454	219	219	0	0	0	1	-1.02072		Gm5795	1321	1321	0	0	0	1	1		Gm45906	2009	2009	0	0	0	1	1		Gm4673	2456	137321	134865	2	1	1	1.10513		Gm5444	763	763	0	0	0	1	1												Gm6275	3262	38867	35605	9	8	1	1		Gm4501	635	635	0	0	0	1	1		Gm5832	604	604	0	0	0	1	-1.04436		Gm5812	877	877	0	0	0	1	1		Gm4913	1938	1938	0	0	0	1	1
						Gm5455	899	1274	375	2	1	1	1.11516		Gm5796	567	567	0	0	0	1	1		Gm45907	1961	22259	20298	9	8	1	1		Gm4675	481	1999	1518	3	2	1	-1		Gm5445	1098	4753	3655	7	6	1	-1.31257												Gm6276	5761	138457	132696	13	12	1	1		Gm45011	1168	4872	3704	7	6	1	1		Gm5833	372	618	246	2	1	1	1		Gm5814	1855	1855	0	0	0	1	-1.00321		Gm4914	363	363	0	0	0	1	1
						Gm5456	1102	1102	0	0	0	1	1.06018		Gm5797	997	997	0	0	0	1	1		Gm45908	746	746	0	0	0	1	1.07073		Gm4691	1060	1060	0	0	0	1	1.02366		Gm5446	981	981	0	0	0	1	1												Gm6277	9981	159423	149442	29	28	1	1		Gm45012	633	633	0	0	0	1	1		Gm5834	727	727	0	0	0	1	1.52852		Gm5815	973	1413	440	2	1	1	1		Gm4915	1191	1191	0	0	0	1	1
						Gm5457	904	1091	187	2	1	1	-1.21766		Gm5798	651	651	0	0	0	1	1		Gm45909	1913	8562	6649	4	3	1	1		Gm4705	1192	1192	0	0	0	1	-1.02239		Gm5447	1132	1132	0	0	0	1	-1.08239												Gm6283	6185	254633	248448	11	10	1	1		Gm45013	304	304	0	0	0	1	1		Gm5835	601	601	0	0	0	1	1.28241		Gm5819	539	15463	14924	7	6	1	1.39436		Gm4916	757	757	0	0	0	1	1
						Gm5458	1008	6518	5510	2	1	1	1		Gm5799	769	1693	924	2	1	1	1		Gm45910	987	987	0	0	0	1	1		Gm4707	1404	5238	3834	5	4	1	-1		Gm5449	768	768	0	0	0	1	1												Gm6284	11186	62425	51239	44	43	1	1		Gm45014	966	966	0	0	0	1	1		Gm5837	616	616	0	0	0	1	1.10794		Gm5822	319	319	0	0	0	1	1		Gm4917	994	994	0	0	0	1	1
						Gm5459	825	825	0	0	0	1	1		Gm5800	868	868	0	0	0	1	1		Gm45911	2721	8022	5301	2	1	1	1		Gm4714	958	958	0	0	0	1	-1		Gm5454	219	219	0	0	0	1	-1.10443												Gm6285	3029	5239	2210	23	22	1	-1.01394		Gm45015	1098	4814	3716	5	4	1	1		Gm5839	1159	1159	0	0	0	1	1		Gm5828	816	816	0	0	0	1	1		Gm4918	856	856	0	0	0	1	1
						Gm5460	1012	1012	0	0	0	1	1		Gm5801	1527	1527	0	0	0	1	-1.02533		Gm45912	484	2224	1740	3	2	1	1.15331		Gm4725	750	750	0	0	0	1	-1		Gm5455	899	1274	375	2	1	1	1												Gm6286	2995	8644	5649	22	21	1	-1.60706		Gm45016	609	611	2	2	1	1	1		Gm5841	579	579	0	1	0	1	1.03678		Gm5829	1285	1285	0	0	0	1	1		Gm4919	1769	1769	0	0	0	1	1
						Gm5464	805	805	0	0	0	1	1.14899		Gm5805	1051	1051	0	0	0	1	1.33005		Gm4593	736	736	0	0	0	1	1		Gm4726	1977	2842	865	3	2	1	-1		Gm5456	1102	1102	0	0	0	1	-1.12654												Gm6288	1361	57286	55925	8	7	1	-1.1794		Gm45017	1443	2731	1288	3	2	1	1		Gm5842	2512	25586	23074	10	9	1	1		Gm5830	1011	1011	0	0	0	1	1		Gm4922	1003	1003	0	0	0	1	1
						Gm5466	1303	1303	0	0	0	1	-1.23267		Gm5808	759	759	0	0	0	1	1		Gm4596	1201	1201	0	0	0	1	1.00598		Gm4732	1001	1001	0	0	0	1	-1		Gm5457	904	1091	187	2	1	1	-1.21641												Gm6290	3612	49731	46119	8	7	1	1		Gm45020	1194	37015	35821	6	5	1	1		Gm5843	1601	5794	4193	2	1	1	1		Gm5832	604	604	0	0	0	1	1		Gm4924	1373	1512	139	2	1	1	1.0357
						Gm5468	526	526	0	0	0	1	1.1082		Gm5809	813	813	0	0	0	1	1.1871		Gm4598	499	499	0	0	0	1	1.1789		Gm4734	1099	1099	0	0	0	1	-1		Gm5458	1008	6518	5510	2	1	1	1												Gm6291	4268	67909	63641	27	26	1	1		Gm45021	651	651	0	0	0	1	1		Gm5844	538	538	0	0	0	1	1.28206		Gm5833	372	618	246	2	1	1	1		Gm4925	1941	1941	0	0	0	1	1.05903
						Gm5471	315	315	0	1	0	1	1.23708		Gm5812	877	877	0	0	0	1	-1.29126		Gm4602	1404	5473	4069	5	4	1	1		Gm4736	1336	1336	0	0	0	1	-1		Gm5459	825	825	0	0	0	1	1												Gm6292	4164	950	63748	29	28	1	-1.06031		Gm45022	1210	2129	919	4	3	1	1		Gm5845	291	291	0	0	0	1	-1.34573		Gm5834	727	727	0	0	0	1	2.22176		Gm4926	2068	8679	6611	9	8	1	1
						Gm5472	479	479	0	0	0	1	1		Gm5814	1855	1855	0	0	0	1	1		Gm4604	1764	8151	6387	5	4	1	1		Gm4744	1392	5258	3866	5	4	1	-1		Gm5460	1012	1012	0	0	0	1	1												Gm6293	950	67912	0	0	0	1	1		Gm45023	742	742	0	0	0	1	1		Gm5846	964	964	0	0	0	1	-1.00323		Gm5835	601	601	0	0	0	1	1		Gm4929	1011	1011	0	0	0	1	-1.00433
						Gm5473	703	703	0	0	0	1	-1.18497		Gm5815	973	1413	440	2	1	1	-1.17846		Gm4605	1403	5502	4099	5	4	1	1		Gm4746	669	669	0	0	0	1	-1		Gm5464	805	805	0	0	0	1	1.0616												Gm6297	3402	5384	1982	39	38	1	1.06696		Gm45024	1040	5733	4693	5	4	1	1		Gm5847	468	468	0	0	0	1	1		Gm5837	616	616	0	0	0	1	1		Gm4943	555	555	0	0	0	1	1
						Gm5475	2224	12546	10322	7	6	1	1		Gm5819	539	15463	14924	7	6	1	1.12413		Gm4607	213	213	0	0	0	1	1		Gm4750	769	769	0	0	0	1	-1.08425		Gm5466	1303	1303	0	0	0	1	1.15185												Gm6298	2632	6036	3404	17	16	1	1		Gm45025	1886	1886	0	0	0	1	1		Gm5849	320	320	0	0	0	1	1.21051		Gm5839	1159	1159	0	0	0	1	1		Gm4945	1820	8450	6630	7	6	1	1
						Gm5478	7296	7296	0	0	0	1	1		Gm5822	319	319	0	0	0	1	1.00387		Gm4609	702	3293	2591	4	3	1	1.04198		Gm4751	980	980	0	0	0	1	-1		Gm5468	526	526	0	0	0	1	-1.02751												Gm6300	12692	36254	23562	25	24	1	1		Gm45026	1410	5397	3987	5	4	1	1		Gm5850	877	877	0	2	1	1	-1.05108		Gm5841	579	579	0	1	0	1	1		Gm4950	648	648	0	0	0	1	1
						Gm5479	2197	14409	12212	6	5	1	-1.18332		Gm5828	816	816	0	0	0	1	-1.25127		Gm4610	640	640	0	0	0	1	1.07481		Gm4753	669	669	0	0	0	1	-1		Gm5471	315	315	0	1	0	1	1.21609												Gm6303	3115	39589	36474	29	28	1	1		Gm45027	862	15288	14426	5	4	1	1		Gm5851	306	1549	1243	3	2	1	1		Gm5842	2512	25586	23074	10	9	1	1		Gm4951	1769	1769	0	0	0	1	1.13339
						Gm5483	1295	1557	262	3	2	1	1.29475		Gm5829	1285	1285	0	0	0	1	1		Gm4613	1404	5524	4120	5	4	1	-1.13714		Gm4754	386	386	0	1	0	1	-1.17746		Gm5472	479	479	0	0	0	1	1												Gm6304	6358	50103	43745	41	40	1	1.16981		Gm45029	439	439	0	0	0	1	1		Gm5852	647	4468	3821	8	7	1	1		Gm5843	1601	5794	4193	2	1	1	1		Gm4952	887	993	106	2	1	1	1
						Gm5485	1019	1019	0	0	0	1	1		Gm5830	1011	1011	0	0	0	1	1.04184		Gm4617	1723	1723	0	0	0	1	-1.22238		Gm4755	2926	68486	65560	11	10	1	1.02639		Gm5473	703	703	0	0	0	1	-1.22594												Gm6305	1314	6816	5502	4	3	1	-1.16865		Gm45030	434	1780	1346	3	2	1	1		Gm5853	424	424	0	0	0	1	1.37032		Gm5844	538	538	0	0	0	1	1		Gm4953	5405	26640	21235	15	14	1	1
						Gm5493	1240	3772	2532	3	2	1	-1.05503		Gm5832	604	604	0	0	0	1	-1.05073		Gm4631	1186	1186	0	0	0	1	-1.00148		Gm4756	586	586	0	0	0	1	-1		Gm5475	2224	12546	10322	7	6	1	1												Gm6308	919	4542	3623	2	1	1	1		Gm45031	696	696	0	0	0	1	1		Gm5855	874	874	0	0	0	1	-1.05378		Gm5845	291	291	0	0	0	1	1		Gm4954	672	3038	2366	4	3	1	-1.13761
						Gm5499	7275	7275	0	0	0	1	-1.12273		Gm5833	372	618	246	2	1	1	1		Gm4640	745	745	0	0	0	1	1		Gm4758	958	958	0	0	0	1	-1		Gm5478	7296	7296	0	0	0	1	1												Gm6309	4727	124954	120227	24	23	1	1		Gm45032	1054	1054	0	0	0	1	1		Gm5857	1337	12867	11530	5	4	1	2.4601		Gm5846	964	964	0	0	0	1	1		Gm4956	3027	11302	8275	5	4	1	1
						Gm5501	1075	1075	0	0	0	1	1		Gm5834	727	727	0	0	0	1	-1.50436		Gm4644	1847	1847	0	0	0	1	1		Gm4759	859	859	0	0	0	1	-1.05303		Gm5479	2197	14409	12212	6	5	1	-1.18227												Gm6312	773	2236	1463	5	4	1	1		Gm45033	461	1999	1538	3	2	1	1		Gm5859	1253	5017	3764	2	1	1	1		Gm5847	468	468	0	0	0	1	1		Gm4959	1192	1192	0	0	0	1	1
						Gm5507	502	502	0	0	0	1	-1.10056		Gm5835	601	601	0	0	0	1	1.00401		Gm4651	610	2715	2105	4	3	1	1		Gm4760	363	9231	8868	3	2	1	-1		Gm5483	1295	1557	262	3	2	1	-1.48892												Gm6313	4390	105069	100679	15	14	1	1		Gm45034	990	1694	704	2	1	1	1		Gm5860	1516	1516	0	0	0	1	1		Gm5849	320	320	0	0	0	1	1		Gm4960	1770	1770	0	0	0	1	1
						Gm5510	983	983	0	0	0	1	1		Gm5837	616	616	0	0	0	1	-1.08007		Gm4660	637	637	0	0	0	1	1		Gm4761	823	823	0	0	0	1	-1		Gm5485	1019	1019	0	0	0	1	1												Gm6316	217	217	0	0	0	1	-1.14098		Gm45037	1786	2831	1045	2	1	1	1		Gm5861	931	931	0	0	0	1	1		Gm5850	877	877	0	2	1	1	1		Gm4961	704	1709	1005	2	1	1	1.00846
						Gm5511	1573	2445	872	5	4	1	-1.19886		Gm5839	1159	1159	0	0	0	1	1		Gm4665	1826	8451	6625	9	8	1	1		Gm4763	222	222	0	0	0	1	-1		Gm5493	1240	3772	2532	3	2	1	-1.02038												Gm6317	1699	2318	619	3	2	1	1		Gm45038	1599	29698	28099	3	2	1	1		Gm5862	1159	1159	0	0	0	1	1		Gm5851	306	1549	1243	3	2	1	1		Gm4962	643	643	0	0	0	1	1
						Gm5513	7433	7433	0	0	0	1	1.00976		Gm5841	579	579	0	1	0	1	1.0464		Gm4673	2456	137321	134865	2	1	1	-1.04728		Gm4764	310	310	0	0	0	1	1.05665		Gm5499	7275	7275	0	0	0	1	-1.34463												Gm6321	3340	43838	40498	8	7	1	1		Gm45039	1551	1551	0	0	0	1	1		Gm5863	579	583	4	2	1	1	-1.08423		Gm5852	647	4468	3821	8	7	1	1		Gm4963	756	756	0	0	0	1	-1.00635
						Gm5514	969	969	0	0	0	1	1		Gm5842	2512	25586	23074	10	9	1	1		Gm4675	481	1999	1518	3	2	1	1		Gm4767	387	387	0	0	0	1	1.10445		Gm5501	1075	1075	0	0	0	1	1												Gm6322	2765	5766	3001	7	6	1	1		Gm45040	451	451	0	0	0	1	1		Gm5864	3281	19820	16539	7	6	1	1.07617		Gm5853	424	424	0	0	0	1	1		Gm4968	1843	5073	3230	3	2	1	1
						Gm5519	817	1694	877	4	3	1	-1.57421		Gm5843	1601	5794	4193	2	1	1	1		Gm4691	1060	1060	0	0	0	1	1.09349		Gm4768	2144	2144	0	0	0	1	-1		Gm5507	502	502	0	0	0	1	-1.15079												Gm6325	205	205	0	0	0	1	1.06027		Gm45041	916	916	0	0	0	1	1		Gm5865	638	1080	442	2	1	1	1		Gm5855	874	874	0	0	0	1	1		Gm4969	726	726	0	0	0	1	1.01506
						Gm5522	399	399	0	0	0	1	-1.01172		Gm5845	291	291	0	0	0	1	-1.08841		Gm4705	1192	1192	0	0	0	1	1.02629		Gm4772	2392	77184	74792	12	11	1	-1		Gm5510	983	983	0	0	0	1	1												Gm6327	3786	66322	62536	13	12	1	1		Gm45042	1533	2821	1288	6	5	1	1		Gm5866	478	478	0	0	0	1	1		Gm5857	1337	12867	11530	5	4	1	1		Gm4971	835	835	0	0	0	1	-1.06382
						Gm5523	499	499	0	0	0	1	-1.19316		Gm5846	964	964	0	0	0	1	1.3821		Gm4707	1404	5238	3834	5	4	1	1		Gm4773	502	2161	1659	3	2	1	-1		Gm5511	1573	2445	872	5	4	1	-1.19772												Gm6334	3515	3645	130	5	4	1	1		Gm45044	2225	2225	0	0	0	1	1		Gm5867	502	502	0	0	0	1	1		Gm5859	1253	5017	3764	2	1	1	1		Gm4972	952	952	0	0	0	1	1
						Gm5524	482	618	136	2	1	1	1		Gm5847	468	468	0	0	0	1	1		Gm4714	958	958	0	0	0	1	1		Gm4775	553	553	0	0	0	1	-1		Gm5513	7433	7433	0	0	0	1	-1.01062												Gm6335	1877	8519	6642	11	10	1	1.06116		Gm45045	648	648	0	0	0	1	1		Gm5868	862	862	0	0	0	1	1.00682		Gm5860	1516	1516	0	0	0	1	1		Gm4973	823	823	0	0	0	1	1
						Gm5525	607	607	0	0	0	1	-1.30764		Gm5849	320	320	0	0	0	1	-1.41568		Gm4725	750	750	0	0	0	1	1		Gm4778	483	483	0	0	0	1	-1		Gm5514	969	969	0	0	0	1	1												Gm6337	3077	9612	6535	14	13	1	1		Gm45047	1136	1136	0	0	0	1	1		Gm5869	996	996	0	0	0	1	1.16149		Gm5861	931	931	0	0	0	1	1		Gm4974	364	364	0	0	0	1	1
						Gm5528	2353	2353	0	1	0	1	1.16081		Gm5850	877	877	0	2	1	1	1.14345		Gm4726	1977	2842	865	3	2	1	1		Gm4779	1404	5473	4069	5	4	1	-1		Gm5519	817	1694	877	4	3	1	-1.28978												Gm6341	3683	38796	35113	28	27	1	1.77712		Gm45048	652	1354	702	2	1	1	1		Gm5870	583	583	0	0	0	1	1		Gm5862	1159	1159	0	0	0	1	1		Gm4978	1117	1117	0	0	0	1	-1.09168
						Gm5529	326	326	0	0	0	1	1.09123		Gm5851	306	1549	1243	3	2	1	1.02197		Gm4732	1001	1001	0	0	0	1	1		Gm4782	441	441	0	0	0	1	-1		Gm5522	399	399	0	0	0	1	-1.03575												Gm6342	1883	6656	4773	15	14	1	1		Gm45049	1582	2870	1288	6	5	1	1		Gm5871	940	940	0	0	0	1	1		Gm5863	579	583	4	2	1	1	1		Gm498	1739	1739	0	0	0	1	1
						Gm553	882	882	0	0	0	1	1		Gm5852	647	4468	3821	8	7	1	1		Gm4734	1099	1099	0	0	0	1	1		Gm4784	351	351	0	0	0	1	-1		Gm5523	499	499	0	0	0	1	-1.26827												Gm6344	5570	34182	28612	27	26	1	1.57907		Gm45052	511	511	0	0	0	1	1		Gm5873	1201	9936	8735	2	1	1	1.13896		Gm5864	3281	19820	16539	7	6	1	1		Gm4981	1770	1770	0	0	0	1	1
						Gm5530	881	6471	5590	5	4	1	1		Gm5853	424	424	0	0	0	1	-1.22868		Gm4736	1336	1336	0	0	0	1	1		Gm4785	990	990	0	0	0	1	-1		Gm5524	482	618	136	2	1	1	1												Gm6345	1206	3505	2299	8	7	1	1.04307		Gm45053	342	526	184	3	2	1	1		Gm5874	1008	1410	402	2	1	1	1		Gm5865	638	1080	442	2	1	1	1		Gm4982	1298	1298	0	0	0	1	1
						Gm5533	1038	7102	6064	2	1	1	-1.07998		Gm5855	874	874	0	0	0	1	1		Gm4744	1392	5258	3866	5	4	1	1		Gm4787	601	601	0	0	0	1	-1		Gm5525	607	607	0	0	0	1	-1.15063												Gm6346	3587	27025	23438	28	27	1	1		Gm45054	410	410	0	0	0	1	1		Gm5876	787	787	0	0	0	1	1		Gm5866	478	478	0	0	0	1	1		Gm4984	427	427	0	0	0	1	-1.71287
						Gm5535	1575	1785	210	2	1	1	-1.01919		Gm5857	1337	12867	11530	5	4	1	1.5071		Gm4746	669	669	0	0	0	1	1		Gm4788	465	465	0	0	0	1	-1.00062		Gm5527	841	841	0	0	0	1	-1.00945												Gm6348	2392	11446	9054	14	13	1	1		Gm45056	1203	24561	23358	10	9	1	1.09211		Gm5878	5231	8715	3484	5	4	1	1.01718		Gm5867	502	502	0	0	0	1	1		Gm4985	605	605	0	0	0	1	1
						Gm5538	1005	1005	0	0	0	1	1		Gm5859	1253	5017	3764	2	1	1	1		Gm4750	769	769	0	0	0	1	-1.08571		Gm4789	1473	5489	4016	9	8	1	-1		Gm5528	2353	2353	0	1	0	1	1												Gm6350	6862	19233	12371	23	22	1	1		Gm45058	1443	1443	0	0	0	1	1		Gm5879	845	1918	1073	4	3	1	-1.27159		Gm5868	862	862	0	0	0	1	-1.13004		Gm4986	440	440	0	0	0	1	-1.15582
						Gm5539	604	604	0	0	0	1	1.08763		Gm5860	1516	1516	0	0	0	1	1		Gm4751	980	980	0	0	0	1	1		Gm4791	564	564	0	0	0	1	-1		Gm5529	326	326	0	0	0	1	-1.40247												Gm6351	2629	12469	9840	6	5	1	-1.05347		Gm45059	1029	1029	0	1	0	1	1		Gm5881	1339	1339	0	0	0	1	-1.23134		Gm5869	996	996	0	0	0	1	1		Gm4987	412	412	0	0	0	1	1.17334
						Gm5540	649	2611	1962	8	7	1	1.00448		Gm5861	931	931	0	0	0	1	1		Gm4753	669	669	0	0	0	1	1		Gm4792	497	2218	1721	3	2	1	-1		Gm553	882	882	0	0	0	1	1.0937												Gm6352	5883	68198	62315	33	32	1	1		Gm45060	1723	8083	6360	7	6	1	1		Gm5883	2620	2620	0	0	0	1	-1.01136		Gm5870	583	583	0	0	0	1	1		Gm4989	598	598	0	0	0	1	1
						Gm5541	314	535	221	3	2	1	1		Gm5862	1159	1159	0	0	0	1	1		Gm4754	386	386	0	1	0	1	-1.18054		Gm4793	879	956	77	2	1	1	-1		Gm5530	881	6471	5590	5	4	1	1.05676												Gm6356	2249	6794	4545	14	13	1	1		Gm45061	615	2977	2362	4	3	1	1		Gm5884	753	753	0	0	0	1	-1.36401		Gm5871	940	940	0	0	0	1	1		Gm4991	305	305	0	0	0	1	1
						Gm5542	682	2029	1347	2	1	1	1		Gm5863	579	583	4	2	1	1	-1.10725		Gm4755	2926	68486	65560	11	10	1	1.04906		Gm4795	798	798	0	0	0	1	-1.14242		Gm5532	1396	1396	0	0	0	1	1.04675												Gm6358	642	4259	3617	8	7	1	1		Gm45062	1064	1398	334	2	1	1	-1.43821		Gm5885	454	2182	1728	3	2	1	1		Gm5873	1201	9936	8735	2	1	1	1		Gm4992	607	607	0	0	0	1	1
						Gm5543	448	448	0	0	0	1	1		Gm5864	3281	19820	16539	7	6	1	1		Gm4756	586	586	0	0	0	1	1		Gm4799	2192	3463	1271	3	2	1	-1.85968		Gm5533	1038	7102	6064	2	1	1	-1.07952												Gm6361	3197	17148	13951	7	6	1	-2.28144		Gm45063	561	2230	1669	3	2	1	1		Gm5886	469	2203	1734	3	2	1	1		Gm5874	1008	1410	402	2	1	1	1		Gm4993	988	1540	552	2	1	1	1
						Gm5544	1035	1420	385	2	1	1	-1.25744		Gm5865	638	1080	442	2	1	1	1.11302		Gm4758	958	958	0	0	0	1	1		Gm4804	1403	5485	4082	5	4	1	1.08668		Gm5535	1575	1785	210	2	1	1	1.04873												Gm6365	9442	32160	22718	35	34	1	-1.0828		Gm45064	772	772	0	0	0	1	1		Gm5890	602	2969	2367	4	3	1	1		Gm5876	787	787	0	0	0	1	1		Gm4994	769	769	0	0	0	1	1
						Gm5546	296	296	0	0	0	1	1		Gm5866	478	478	0	0	0	1	1.11142		Gm4759	859	859	0	0	0	1	1.08847		Gm4810	1402	5452	4050	5	4	1	-1		Gm5538	1005	1005	0	0	0	1	1												Gm6366	5573	49387	43814	45	44	1	1		Gm45066	808	808	0	0	0	1	1		Gm5891	481	481	0	0	0	1	1		Gm5878	5231	8715	3484	5	4	1	1.03298		Gm4995	1784	1784	0	0	0	1	1
						Gm5547	183	392	209	2	1	1	1.058		Gm5867	502	502	0	0	0	1	1		Gm4760	363	9231	8868	3	2	1	1		Gm4812	1107	1107	0	0	0	1	-1		Gm5539	604	604	0	0	0	1	-1.3402												Gm6367	5500	20538	15038	48	47	1	1		Gm45069	766	1980	1214	2	1	1	1		Gm5893	3703	72935	69232	23	22	1	1.07674		Gm5879	845	1918	1073	4	3	1	1		Gm4996	471	471	0	0	0	1	1
						Gm5548	3152	5128	1976	4	3	1	1		Gm5868	862	862	0	0	0	1	-1.11615		Gm4761	823	823	0	0	0	1	1		Gm4819	2055	22465	20410	9	8	1	-1		Gm5540	649	2611	1962	8	7	1	-1.039												Gm6368	12671	49770	37099	34	33	1	-1.03975		Gm45070	1165	1165	0	0	0	1	1		Gm5896	2065	8666	6601	7	6	1	-1.15144		Gm5881	1339	1339	0	0	0	1	1		Gm4997	1080	1080	0	0	0	1	1.19645
						Gm5550	805	805	0	0	0	1	1.13852		Gm5870	583	583	0	0	0	1	1		Gm4763	222	222	0	0	0	1	1		Gm4822	444	71285	70841	2	1	1	-1		Gm5541	314	535	221	3	2	1	1												Gm6369	10764	76253	65489	50	49	1	1		Gm45071	993	993	0	0	0	1	1		Gm5899	2063	8674	6611	5	4	1	1		Gm5883	2620	2620	0	0	0	1	1		Gm5	420	20929	20509	3	2	1	1
						Gm5551	1006	1006	0	0	0	1	1		Gm5871	940	940	0	0	0	1	1		Gm4764	310	310	0	0	0	1	1		Gm4823	816	816	0	0	0	1	-1		Gm5542	682	2029	1347	2	1	1	1												Gm6370	3447	28773	25326	17	16	1	1		Gm45072	789	789	0	0	0	1	1		Gm5900	433	433	0	0	0	1	-1.01955		Gm5884	753	753	0	0	0	1	1		Gm5001	357	357	0	1	0	1	1
						Gm5552	727	727	0	0	0	1	1		Gm5873	1201	9936	8735	2	1	1	1		Gm4767	387	387	0	0	0	1	-1.06871		Gm4825	1740	1740	0	0	0	1	-1.36949		Gm5543	448	448	0	0	0	1	1												Gm6373	6726	15729	9003	12	11	1	1		Gm45073	362	23435	23073	3	2	1	1		Gm5901	1412	5452	4040	7	6	1	1.0678		Gm5885	454	2182	1728	3	2	1	1		Gm5002	2712	26524	23812	7	6	1	1
						Gm5554	566	566	0	0	0	1	1		Gm5874	1008	1410	402	2	1	1	1		Gm4768	2144	2144	0	0	0	1	1		Gm4831	264	264	0	0	0	1	-1		Gm5544	1035	1420	385	2	1	1	-1.13698												Gm6374	2988	22775	19787	8	7	1	1		Gm45074	2117	45790	43673	18	17	1	1		Gm5903	196	196	0	0	0	1	1.0685		Gm5886	469	2203	1734	3	2	1	1		Gm5027	988	988	0	0	0	1	1
						Gm5555	474	1871	1397	3	2	1	-1.01762		Gm5876	787	787	0	0	0	1	1		Gm4772	2392	77184	74792	12	11	1	1		Gm4832	987	987	0	0	0	1	-1		Gm5546	296	296	0	0	0	1	1												Gm6375	12639	57946	45307	36	35	1	1.00335		Gm45075	1694	13082	11388	3	2	1	1		Gm5904	762	762	0	0	0	1	1		Gm5890	602	2969	2367	4	3	1	1		Gm5034	447	447	0	0	0	1	1
						Gm5558	794	4375	3581	5	4	1	-1.07756		Gm5878	5231	8715	3484	5	4	1	-1.01561		Gm4773	502	2161	1659	3	2	1	1		Gm4835	1762	8393	6631	6	5	1	1.49346		Gm5547	183	392	209	2	1	1	1.0817												Gm6376	10076	81866	71790	31	30	1	1		Gm45076	1591	1591	0	0	0	1	1		Gm5905	1003	1003	0	0	0	1	-2.03423		Gm5891	481	481	0	0	0	1	1		Gm5037	921	921	0	1	0	1	1.11444
						Gm5560	2298	29176	26878	13	12	1	1.05352		Gm5881	1339	1339	0	0	0	1	-1.49335		Gm4775	553	553	0	0	0	1	1		Gm4836	1464	5250	3786	7	6	1	-1		Gm5548	3152	5128	1976	4	3	1	1												Gm6378	4424	41186	36762	17	16	1	1		Gm45078	869	869	0	1	0	1	1		Gm5907	955	955	0	0	0	1	1		Gm5893	3703	72935	69232	23	22	1	1.04237		Gm5039	811	811	0	0	0	1	-1.04609
						Gm5561	617	799	182	2	1	1	1.5146		Gm5883	2620	2620	0	0	0	1	1.27508		Gm4778	483	483	0	0	0	1	1.05232		Gm4841	774	774	0	0	0	1	-1		Gm5550	805	805	0	0	0	1	1.13034												Gm6382	2606	29770	27164	4	3	1	-1.18118		Gm45079	619	619	0	0	0	1	1		Gm5910	643	643	0	0	0	1	1.04586		Gm5896	2065	8666	6601	7	6	1	1		Gm5043	819	819	0	0	0	1	1
						Gm5565	819	819	0	0	0	1	1		Gm5884	753	753	0	0	0	1	1.48131		Gm4779	1404	5473	4069	5	4	1	1		Gm4842	5985	5985	0	1	0	1	-1		Gm5551	1006	1006	0	0	0	1	1												Gm6394	2841	30314	27473	17	16	1	1		Gm45080	438	438	0	0	0	1	1		Gm5912	873	873	0	0	0	1	1		Gm5899	2063	8674	6611	5	4	1	1		Gm5045	760	760	0	0	0	1	1.16285
						Gm5566	1072	1072	0	0	0	1	1.00838		Gm5885	454	2182	1728	3	2	1	1		Gm4782	441	441	0	0	0	1	1		Gm4845	972	972	0	0	0	1	-1		Gm5552	727	727	0	0	0	1	1												Gm6395	1919	13227	11308	7	6	1	1.19065		Gm45081	2095	4320	2225	3	2	1	-3.80579		Gm5913	1183	1183	0	0	0	1	-1.27531		Gm5900	433	433	0	0	0	1	1		Gm5046	613	613	0	0	0	1	1
						Gm5570	526	526	0	0	0	1	1		Gm5886	469	2203	1734	3	2	1	1		Gm4784	351	351	0	0	0	1	1		Gm4846	453	2428	1975	3	2	1	-1.06099		Gm5554	566	566	0	0	0	1	1												Gm6397	2818	16638	13820	7	6	1	1.16268		Gm45082	697	697	0	0	0	1	1		Gm5915	163	163	0	0	0	1	1		Gm5901	1412	5452	4040	7	6	1	1.06982		Gm5049	2200	2200	0	0	0	1	1
						Gm5575	881	881	0	0	0	1	1.00543		Gm5890	602	2969	2367	4	3	1	1		Gm4785	990	990	0	0	0	1	1		Gm4847	2083	57253	55170	9	8	1	-1.00214		Gm5555	474	1871	1397	3	2	1	1.06543												Gm6401	8894	74873	65979	43	42	1	1		Gm45083	811	5348	4537	4	3	1	1		Gm5916	1284	10372	9088	3	2	1	1		Gm5903	196	196	0	0	0	1	1		Gm5050	1885	1885	0	0	0	1	-1.00581
						Gm5576	880	880	0	0	0	1	1.06662		Gm5891	481	481	0	0	0	1	1		Gm4787	601	601	0	0	0	1	1		Gm4849	1449	1449	0	0	0	1	-1		Gm5558	794	4375	3581	5	4	1	-1.59564												Gm6407	1417	4529	3112	4	3	1	1		Gm45084	362	362	0	0	0	1	1		Gm5920	1012	1012	0	0	0	1	1.00402		Gm5904	762	762	0	0	0	1	1		Gm5051	526	526	0	0	0	1	1
						Gm5577	405	464	59	2	1	1	1.49035		Gm5893	3703	72935	69232	23	22	1	1		Gm4788	465	465	0	0	0	1	-1.04813		Gm4850	1493	22770	21277	7	6	1	-1		Gm5560	2298	29176	26878	13	12	1	1.17047												Gm6408	9315	46275	36960	20	19	1	1		Gm45085	822	822	0	1	0	1	1		Gm5921	540	778	238	2	1	1	-1.33845		Gm5905	1003	1003	0	0	0	1	1		Gm5053	1070	1070	0	0	0	1	1
						Gm5578	483	483	0	0	0	1	1.30454		Gm5896	2065	8666	6601	7	6	1	1.09864		Gm4789	1473	5489	4016	9	8	1	1		Gm4852	353	353	0	0	0	1	1.485		Gm5561	617	799	182	2	1	1	1												Gm6410	2855	18762	15907	11	10	1	1		Gm45086	984	10066	9082	4	3	1	1		Gm5924	547	2290	1743	3	2	1	1		Gm5907	955	955	0	0	0	1	1		Gm5054	698	698	0	0	0	1	1
						Gm5580	1398	1398	0	0	0	1	1		Gm5899	2063	8674	6611	5	4	1	1		Gm4791	564	564	0	0	0	1	1		Gm4853	1208	1208	0	0	0	1	1.12135		Gm5565	819	819	0	0	0	1	1												Gm6415	4146	12309	8163	13	12	1	1		Gm45088	865	1085	220	2	1	1	1		Gm5925	425	2158	1733	3	2	1	1		Gm5909	402	402	0	0	0	1	1		Gm5058	471	471	0	0	0	1	1
						Gm5581	1405	1405	0	0	0	1	1		Gm5901	1412	5452	4040	7	6	1	1		Gm4792	497	2218	1721	3	2	1	1		Gm4854	475	2748	2273	4	3	1	-1		Gm5566	1072	1072	0	0	0	1	-1.34547												Gm6418	4145	51061	46916	20	19	1	1		Gm45089	1357	1357	0	0	0	1	1		Gm5926	781	781	0	0	0	1	1		Gm5910	643	643	0	0	0	1	1		Gm5060	2171	19487	17316	4	3	1	1
						Gm5582	420	746	326	3	2	1	1.12403		Gm5903	196	196	0	0	0	1	1.05467		Gm4793	879	956	77	2	1	1	1.08863		Gm4855	1192	1192	0	0	0	1	-1		Gm5570	526	526	0	0	0	1	1												Gm6419	4289	36978	32689	10	9	1	1		Gm45090	2233	2233	0	1	0	1	1		Gm5929	1149	7138	5989	3	2	1	1		Gm5912	873	873	0	0	0	1	1		Gm5065	1280	2011	731	2	1	1	1
						Gm5583	1018	1018	0	0	0	1	1		Gm5904	762	762	0	0	0	1	1.07961		Gm4795	798	798	0	0	0	1	1.07396		Gm4856	1751	8150	6399	6	5	1	-1		Gm5575	881	881	0	0	0	1	-1.19921												Gm6420	3266	21050	17784	10	9	1	1		Gm45091	447	9664	9217	3	2	1	3.24291		Gm5930	556	556	0	0	0	1	1.04625		Gm5913	1183	1183	0	0	0	1	1		Gm5066	1152	1152	0	0	0	1	1.14797
						Gm5586	997	997	0	0	0	1	-1.83739		Gm5905	1003	1003	0	0	0	1	1.02886		Gm4799	2192	3463	1271	3	2	1	-2.05192		Gm4857	458	458	0	0	0	1	-1		Gm5576	880	880	0	0	0	1	1												Gm6423	2539	24854	22315	15	14	1	1		Gm45092	643	3314	2671	4	3	1	1		Gm5931	538	538	0	0	0	1	-1.22395		Gm5914	792	792	0	0	0	1	1.92786		Gm5067	987	987	0	0	0	1	1
						Gm5587	1348	1348	0	0	0	1	-1.18677		Gm5907	955	955	0	0	0	1	1		Gm4804	1403	5485	4082	5	4	1	1.26968		Gm4858	1469	7951	6482	5	4	1	-1		Gm5577	405	464	59	2	1	1	1.00988												Gm6425	1822	26370	24548	17	16	1	-1.08929		Gm45093	613	613	0	0	0	1	1		Gm5934	602	602	0	0	0	1	1		Gm5915	163	163	0	0	0	1	1		Gm5069	489	2265	1776	6	5	1	1.03024
						Gm5590	1018	1018	0	0	0	1	1.03557		Gm5909	402	402	0	0	0	1	-1.18206		Gm4810	1402	5452	4050	5	4	1	1		Gm4859	1812	1812	0	0	0	1	1.18891		Gm5578	483	483	0	0	0	1	-1.00393												Gm6426	2943	24414	21471	14	13	1	1.08775		Gm45094	2313	2313	0	1	0	1	-1.48475		Gm5935	428	9922	9494	2	1	1	1		Gm5916	1284	10372	9088	3	2	1	1		Gm5070	1233	1233	0	0	0	1	1.08204
						Gm5591	2325	6911	4586	3	2	1	1		Gm5910	643	643	0	0	0	1	-1.0934		Gm4812	1107	1107	0	0	0	1	1		Gm4860	1819	8441	6622	9	8	1	-1		Gm5580	1398	1398	0	0	0	1	1												Gm6427	1293	1293	0	0	0	1	1		Gm45095	687	23960	23273	5	4	1	1		Gm5936	1189	1189	0	0	0	1	1		Gm5920	1012	1012	0	0	0	1	1		Gm5071	694	694	0	0	0	1	1
						Gm5592	495	1747	1252	4	3	1	1		Gm5912	873	873	0	0	0	1	1.10013		Gm4819	2055	22465	20410	9	8	1	1		Gm4861	1961	22279	20318	11	10	1	-1		Gm5581	1405	1405	0	0	0	1	1												Gm6428	2718	2915	197	4	3	1	1		Gm45096	434	20407	19973	4	3	1	1		Gm5937	3050	21286	18236	7	6	1	1.54535		Gm5921	540	778	238	2	1	1	1		Gm5072	974	974	0	0	0	1	1
						Gm5594	994	994	0	0	0	1	1		Gm5913	1183	1183	0	0	0	1	1.08109		Gm4822	444	71285	70841	2	1	1	1		Gm4862	483	483	0	0	0	1	-1		Gm5582	420	746	326	3	2	1	1.07036												Gm6429	1881	2085	204	3	2	1	1		Gm45098	507	5614	5107	6	5	1	1		Gm5938	997	997	0	0	0	1	1		Gm5924	547	2290	1743	3	2	1	1		Gm5073	432	432	0	0	0	1	1
						Gm5596	1071	1071	0	0	0	1	-1.17737		Gm5915	163	163	0	0	0	1	1		Gm4823	816	816	0	0	0	1	1		Gm4863	759	759	0	0	0	1	-1		Gm5583	1018	1018	0	0	0	1	1												Gm6430	1998	16749	14751	13	12	1	1.12116		Gm45100	1135	1135	0	0	0	1	1		Gm5939	1617	2255	638	3	2	1	1.02846		Gm5925	425	2158	1733	3	2	1	1		Gm5075	901	901	0	0	0	1	1.2331
						Gm5597	1092	1092	0	0	0	1	1.06878		Gm5916	1284	10372	9088	3	2	1	1		Gm4825	1740	1740	0	0	0	1	-1.37592		Gm4865	1182	21840	20658	5	4	1	-1.16253		Gm5586	997	997	0	0	0	1	-1.48561												Gm6433	2196	3094	898	2	1	1	1.36484		Gm45101	288	288	0	1	0	1	1		Gm5940	427	427	0	0	0	1	-1.28167		Gm5926	781	781	0	0	0	1	1		Gm5082	455	455	0	0	0	1	1.0431
						Gm5599	2349	6905	4556	3	2	1	1		Gm5920	1012	1012	0	0	0	1	1.20282		Gm4831	264	264	0	0	0	1	1		Gm4866	976	39750	38774	4	3	1	-1.13408		Gm5590	1018	1018	0	0	0	1	1												Gm6434	5900	33780	27880	10	9	1	1.19877		Gm45102	2615	2615	0	0	0	1	1		Gm5941	343	343	0	0	0	1	1		Gm5929	1149	7138	5989	3	2	1	1		Gm5083	829	829	0	0	0	1	1
						Gm5600	416	1713	1297	4	3	1	1		Gm5921	540	778	238	2	1	1	1.31358		Gm4832	987	987	0	0	0	1	1		Gm4868	1261	1261	0	0	0	1	-1		Gm5591	2325	6911	4586	3	2	1	1												Gm6439	881	1697	816	2	1	1	-1.08499		Gm45104	1927	200099	198172	4	3	1	1		Gm5942	499	499	0	0	0	1	1		Gm5930	556	556	0	0	0	1	1.15894		Gm5084	363	363	0	0	0	1	-1.0407
						Gm5602	985	985	0	0	0	1	1		Gm5924	547	2290	1743	3	2	1	1		Gm4835	1762	8393	6631	6	5	1	1		Gm4869	396	396	0	0	0	1	-1		Gm5592	495	1747	1252	4	3	1	1												Gm6441	2742	36273	33531	14	13	1	1		Gm45105	2574	3804	1230	2	1	1	1		Gm5943	327	327	0	0	0	1	1.01352		Gm5931	538	538	0	0	0	1	1		Gm5087	1003	1003	0	0	0	1	1
						Gm5605	1089	1089	0	0	0	1	1		Gm5925	425	2158	1733	3	2	1	1		Gm4836	1464	5250	3786	7	6	1	1		Gm4870	524	524	0	0	0	1	1.04783		Gm5594	994	994	0	0	0	1	1												Gm6443	2846	3677	831	34	33	1	1		Gm45110	947	9045	8098	3	2	1	1.18448		Gm5944	311	311	0	0	0	1	-1.16964		Gm5934	602	602	0	0	0	1	1		Gm5089	576	576	0	0	0	1	1
						Gm5607	832	832	0	0	0	1	-1.02147		Gm5926	781	781	0	0	0	1	1		Gm4841	774	774	0	0	0	1	1.02288		Gm4871	1827	8475	6648	9	8	1	-1		Gm5596	1071	1071	0	0	0	1	-1.23886												Gm6444	5448	24584	19136	8	7	1	1		Gm45112	358	853	495	3	2	1	-1.05836		Gm5946	543	543	0	0	0	1	1.03128		Gm5935	428	9922	9494	2	1	1	1		Gm5091	868	868	0	0	0	1	1
						Gm5608	540	1726	1186	4	3	1	1.03371		Gm5929	1149	7138	5989	3	2	1	1		Gm4842	5985	5985	0	1	0	1	1		Gm4872	1206	16263	15057	5	4	1	-1		Gm5597	1092	1092	0	0	0	1	1.03915												Gm6445	3832	29718	25886	21	20	1	1		Gm45113	1272	1272	0	0	0	1	1		Gm5947	802	802	0	0	0	1	1		Gm5936	1189	1189	0	0	0	1	1		Gm5092	606	606	0	0	0	1	1
						Gm5609	551	551	0	0	0	1	1		Gm5930	556	556	0	0	0	1	1		Gm4845	972	972	0	0	0	1	1		Gm4873	3502	22671	19169	3	2	1	-1		Gm5599	2349	6905	4556	3	2	1	1												Gm6446	1879	3360	1481	11	10	1	1		Gm45114	395	395	0	0	0	1	1		Gm595	457	457	0	0	0	1	1.14813		Gm5937	3050	21286	18236	7	6	1	1		Gm5093	1929	1929	0	0	0	1	1.47992
						Gm5611	990	990	0	0	0	1	1.10976		Gm5934	602	602	0	0	0	1	1		Gm4846	453	2428	1975	3	2	1	-1.06206		Gm4874	1873	3951	2078	2	1	1	-1		Gm5600	416	1713	1297	4	3	1	1												Gm6447	2628	10894	8266	22	21	1	1		Gm45115	2450	39570	37120	17	16	1	1		Gm5958	2860	47620	44760	7	6	1	1		Gm5938	997	997	0	0	0	1	1		Gm5096	552	552	0	0	0	1	1
						Gm5612	454	454	0	0	0	1	1		Gm5935	428	9922	9494	2	1	1	1		Gm4847	2083	57253	55170	9	8	1	-1.02425		Gm4876	1762	1762	0	0	0	1	-1.09162		Gm5602	985	985	0	0	0	1	1												Gm6450	3502	53390	49888	21	20	1	1.11286		Gm45116	631	631	0	0	0	1	1		Gm5960	678	678	0	0	0	1	-1.3457		Gm5939	1617	2255	638	3	2	1	1		Gm5099	379	379	0	0	0	1	1
						Gm5614	1007	1007	0	0	0	1	-1.33778		Gm5936	1189	1189	0	0	0	1	1		Gm4849	1449	1449	0	0	0	1	1.02891		Gm4877	584	728	144	2	1	1	-1		Gm5605	1089	1089	0	0	0	1	1												Gm6451	6682	37082	30400	21	20	1	-1.37117		Gm45117	608	5094	4486	5	4	1	1		Gm5963	555	555	0	0	0	1	1		Gm5940	427	427	0	0	0	1	1		Gm5100	861	861	0	0	0	1	-1.12964
						Gm5615	955	955	0	0	0	1	1		Gm5937	3050	21286	18236	7	6	1	-1.86677		Gm4850	1493	22770	21277	7	6	1	1		Gm4879	1195	1195	0	0	0	1	-1		Gm5607	832	832	0	0	0	1	-1.00791												Gm6455	3791	41905	38114	30	29	1	1		Gm45118	715	3237	2522	2	1	1	1		Gm5965	1055	1055	0	0	0	1	1		Gm5941	343	343	0	0	0	1	1		Gm5103	475	475	0	0	0	1	1
						Gm5619	1006	1006	0	0	0	1	1.01736		Gm5938	997	997	0	0	0	1	1		Gm4852	353	353	0	0	0	1	1.11419		Gm4880	1150	1150	0	0	0	1	-1		Gm5608	540	1726	1186	4	3	1	1												Gm6457	4198	12784	8586	10	9	1	1.24838		Gm45119	772	772	0	0	0	1	1		Gm5967	265	265	0	0	0	1	1		Gm5942	499	499	0	0	0	1	1		Gm5105	745	745	0	0	0	1	1
						Gm5622	463	463	0	0	0	1	1		Gm5939	1617	2255	638	3	2	1	-1.02308		Gm4853	1208	1208	0	0	0	1	-1.37317		Gm4881	1448	1448	0	0	0	1	-1		Gm5609	551	551	0	0	0	1	1												Gm6458	7684	136197	128513	27	26	1	1		Gm45120	544	544	0	0	0	1	1		Gm597	5484	120154	114670	40	39	1	1		Gm5943	327	327	0	0	0	1	1		Gm5108	893	893	0	0	0	1	1
						Gm5624	225	225	0	0	0	1	-1.11875		Gm5941	343	343	0	0	0	1	1		Gm4854	475	2748	2273	4	3	1	1		Gm4883	4517	18331	13814	8	7	1	-1		Gm5611	990	990	0	0	0	1	1.08952												Gm6460	5465	49927	44462	14	13	1	1		Gm45121	272	272	0	0	0	1	1		Gm5970	747	747	0	0	0	1	-1.13964		Gm5944	311	311	0	0	0	1	1		Gm5110	461	461	0	0	0	1	1
						Gm5627	566	566	0	0	0	1	1		Gm5942	499	499	0	0	0	1	1		Gm4855	1192	1192	0	0	0	1	1		Gm4884	1193	1193	0	0	0	1	-1		Gm5612	454	454	0	0	0	1	1												Gm6461	2086	9499	7413	9	8	1	1		Gm45122	454	454	0	0	0	1	1		Gm5973	1757	8095	6338	7	6	1	1		Gm5946	543	543	0	0	0	1	-1.03389		Gm5111	766	766	0	0	0	1	1
						Gm5637	991	991	0	0	0	1	-1.05033		Gm5943	327	327	0	0	0	1	-1.15894		Gm4856	1751	8150	6399	6	5	1	1		Gm4886	618	618	0	0	0	1	-1		Gm5614	1007	1007	0	0	0	1	-1.33584												Gm6462	2447	12886	10439	16	15	1	1		Gm45124	559	559	0	0	0	1	1		Gm5974	618	35752	35134	3	2	1	1		Gm5947	802	802	0	0	0	1	1		Gm5112	501	501	0	0	0	1	-1.08306
						Gm5638	1014	1014	0	0	0	1	1		Gm5944	311	311	0	0	0	1	-1.07288		Gm4857	458	458	0	0	0	1	1		Gm4887	1858	1947	89	2	1	1	1.01039		Gm5615	955	955	0	0	0	1	1												Gm6463	8178	80478	72300	20	19	1	1		Gm45125	954	954	0	0	0	1	1		Gm5975	858	6657	5799	7	6	1	1		Gm595	457	457	0	0	0	1	-1.05355		Gm5114	801	801	0	0	0	1	1
						Gm5639	2044	9115	7071	2	1	1	1		Gm5946	543	543	0	0	0	1	1		Gm4858	1469	7951	6482	5	4	1	1		Gm4889	471	471	0	0	0	1	-1		Gm5616	745	745	0	0	0	1	-2.36243												Gm6465	1075	1075	0	1	0	1	1		Gm45126	270	270	0	0	0	1	1		Gm5976	2822	2822	0	1	0	1	1.00566		Gm5958	2860	47620	44760	7	6	1	1		Gm5116	1264	1264	0	0	0	1	1
						Gm5640	561	1449	888	2	1	1	1		Gm5947	802	802	0	0	0	1	1		Gm4859	1812	1812	0	0	0	1	1		Gm4890	867	867	0	0	0	1	1.26855		Gm5617	1008	1008	0	0	0	1	-1.13987												Gm6467	3905	64432	60527	24	23	1	1.0929		Gm45127	1804	34913	33109	4	3	1	1		Gm5977	783	2836	2053	4	3	1	1		Gm5960	678	678	0	0	0	1	1.20309		Gm5117	653	653	0	0	0	1	1
						Gm5641	962	962	0	0	0	1	-1.25663		Gm595	457	457	0	0	0	1	-1.08877		Gm4860	1819	8441	6622	9	8	1	1		Gm4891	641	641	0	0	0	1	-1.08972		Gm5622	463	463	0	0	0	1	1												Gm6468	4158	36225	32067	18	17	1	1		Gm45129	382	382	0	0	0	1	1		Gm5979	2017	144019	142002	6	5	1	1		Gm5963	555	555	0	0	0	1	1		Gm5118	664	664	0	0	0	1	1
						Gm5643	536	536	0	0	0	1	-1.32879		Gm5958	2860	47620	44760	7	6	1	1		Gm4861	1961	22279	20318	11	10	1	1		Gm4894	1762	1762	0	0	0	1	-1		Gm5624	225	225	0	0	0	1	-1.28541												Gm6471	5159	29135	23976	17	16	1	1		Gm4513	4231	69012	64781	31	30	1	1		Gm5981	2659	2958	299	2	1	1	1		Gm5965	1055	1055	0	0	0	1	1		Gm5121	1014	1014	0	0	0	1	-1.20657
						Gm5644	954	954	0	0	0	1	-1.00471		Gm5960	678	678	0	0	0	1	1		Gm4862	483	483	0	0	0	1	1		Gm4895	980	980	0	0	0	1	-1.20114		Gm5627	566	566	0	0	0	1	1												Gm6473	4274	6351	2077	27	26	1	-1.2718		Gm45130	1587	1587	0	0	0	1	1		Gm5982	3004	4351	1347	3	2	1	1		Gm5967	265	265	0	0	0	1	1		Gm5123	465	465	0	0	0	1	1
						Gm5645	400	400	0	0	0	1	1		Gm5963	555	555	0	0	0	1	1		Gm4863	759	759	0	0	0	1	1		Gm4899	1201	1201	0	0	0	1	-1		Gm5637	991	991	0	0	0	1	-1.03394												Gm6478	2690	341525	338835	10	9	1	1		Gm45131	1315	1315	0	0	0	1	1		Gm5983	1356	1356	0	0	0	1	1		Gm597	5484	120154	114670	40	39	1	1.03487		Gm5124	647	647	0	0	0	1	1
						Gm5646	258	258	0	0	0	1	1		Gm5965	1055	1055	0	0	0	1	1		Gm4865	1182	21840	20658	5	4	1	-1.11029		Gm4903	1204	1204	0	0	0	1	-1		Gm5638	1014	1014	0	0	0	1	1												Gm648	2651	112232	109581	9	8	1	1.06925		Gm45132	951	951	0	0	0	1	1		Gm5987	1284	4778	3494	7	6	1	1.06419		Gm5970	747	747	0	0	0	1	1		Gm5125	924	924	0	0	0	1	1
						Gm5648	985	985	0	0	0	1	-1.06768		Gm5967	265	265	0	0	0	1	1		Gm4866	976	39750	38774	4	3	1	-1.13641		Gm4904	464	574	110	4	3	1	-1		Gm5639	2044	9115	7071	2	1	1	1												Gm6480	4453	1432965	1428512	14	13	1	1		Gm45134	641	3226	2585	4	3	1	1		Gm5989	492	492	0	0	0	1	1		Gm5973	1757	8095	6338	7	6	1	1		Gm5127	521	521	0	0	0	1	1.23581
						Gm5650	8870	65826	56956	55	54	1	1		Gm597	5484	120154	114670	40	39	1	1		Gm4868	1261	1261	0	0	0	1	1		Gm4907	1953	2431	478	2	1	1	-1		Gm5640	561	1449	888	2	1	1	1												Gm6482	9428	1054233	1044805	17	16	1	-1.05196		Gm45135	1165	1165	0	0	0	1	1		Gm5990	444	444	0	0	0	1	1		Gm5974	618	35752	35134	3	2	1	1		Gm5128	986	986	0	0	0	1	1
						Gm5652	1354	1354	0	0	0	1	1		Gm5970	747	747	0	0	0	1	1		Gm4869	396	396	0	0	0	1	1		Gm4908	884	2976	2092	3	2	1	-1		Gm5641	962	962	0	0	0	1	-1.42959												Gm6483	7289	58648	51359	37	36	1	1.22768		Gm45136	614	3211	2597	4	3	1	1		Gm5995	321	1690	1369	3	2	1	1		Gm5975	858	6657	5799	7	6	1	1		Gm5129	733	28501	27768	3	2	1	-1.24478
						Gm5656	947	947	0	0	0	1	1		Gm5973	1757	8095	6338	7	6	1	1		Gm4870	524	524	0	0	0	1	1.00789		Gm4909	1008	1008	0	0	0	1	-1		Gm5643	536	536	0	0	0	1	1.22663												Gm6485	2961	7491	4530	13	12	1	1.15179		Gm45137	271	271	0	0	0	1	1		Gm5996	1193	1193	0	1	0	1	1		Gm5976	2822	2822	0	1	0	1	1		Gm5130	464	464	0	0	0	1	-1.1784
						Gm5660	1115	1115	0	0	0	1	1		Gm5974	618	35752	35134	3	2	1	1		Gm4871	1827	8475	6648	9	8	1	1		Gm4910	1762	1762	0	0	0	1	-1		Gm5644	954	954	0	0	0	1	-1.17051												Gm6486	5077	34647	29570	14	13	1	1		Gm45138	1070	1070	0	0	0	1	1		Gm5997	2861	2861	0	0	0	1	1		Gm5977	783	2836	2053	4	3	1	1		Gm5131	890	890	0	0	0	1	1
						Gm5662	948	948	0	0	0	1	1		Gm5975	858	6657	5799	7	6	1	1		Gm4872	1206	16263	15057	5	4	1	1		Gm4911	435	435	0	1	0	1	-1		Gm5645	400	400	0	0	0	1	1												Gm6489	6549	133085	126536	28	27	1	1		Gm45139	348	348	0	0	0	1	1		Gm6003	811	811	0	0	0	1	1		Gm5979	2017	144019	142002	6	5	1	1		Gm5133	789	4310	3521	5	4	1	1
						Gm567	975	975	0	0	0	1	1		Gm5976	2822	2822	0	1	0	1	1.4255		Gm4873	3502	22671	19169	3	2	1	1		Gm4912	1662	1901	239	3	2	1	-1		Gm5646	258	258	0	0	0	1	1												Gm649	2537	4650	2113	6	5	1	1		Gm45140	1309	1309	0	0	0	1	-1.25783		Gm6004	1137	1137	0	0	0	1	1		Gm5981	2659	2958	299	2	1	1	1		Gm5134	758	4714	3956	5	4	1	1.16195
						Gm5670	2694	2880	186	2	1	1	1		Gm5977	783	2836	2053	4	3	1	1		Gm4874	1873	3951	2078	2	1	1	1		Gm4913	1938	1938	0	0	0	1	-1		Gm5648	985	985	0	0	0	1	-1.03097												Gm6490	770	1389	619	6	5	1	1		Gm45141	1197	14788	13591	19	18	1	1		Gm6007	408	792	384	4	3	1	1		Gm5982	3004	4351	1347	3	2	1	1		Gm5135	843	843	0	0	0	1	1
						Gm5678	2544	3782	1238	2	1	1	-1.00613		Gm5979	2017	144019	142002	6	5	1	1		Gm4875	852	852	0	0	0	1	-1.03687		Gm4914	363	363	0	0	0	1	-1		Gm5650	8870	65826	56956	55	54	1	1												Gm6491	1612	5060	3448	3	2	1	1		Gm45144	1885	1885	0	0	0	1	1		Gm6008	1392	1392	0	4	3	1	1		Gm5983	1356	1356	0	0	0	1	1		Gm5136	630	630	0	0	0	1	1
						Gm568	836	1144	308	2	1	1	-1.30485		Gm5981	2659	2958	299	2	1	1	1		Gm4876	1762	1762	0	0	0	1	-1.09412		Gm4915	1191	1191	0	0	0	1	-1		Gm5652	1354	1354	0	0	0	1	1.05547												Gm6493	3749	458394	454645	29	28	1	1		Gm45145	547	547	0	0	0	1	1		Gm6009	331	331	0	0	0	1	1.02827		Gm5987	1284	4778	3494	7	6	1	1		Gm5138	792	792	0	0	0	1	1
						Gm5681	3489	3489	0	0	0	1	1		Gm5982	3004	4351	1347	3	2	1	1		Gm4877	584	728	144	2	1	1	1		Gm4916	757	757	0	0	0	1	-1		Gm5656	947	947	0	0	0	1	1												Gm6498	6452	29007	22555	43	42	1	1		Gm45146	468	15130	14662	5	4	1	1		Gm6011	3085	3085	0	0	0	1	1		Gm5989	492	492	0	0	0	1	1		Gm5139	1109	10167	9058	7	6	1	1
						Gm5682	566	566	0	0	0	1	1		Gm5983	1356	1356	0	0	0	1	1		Gm4879	1195	1195	0	0	0	1	1		Gm4917	994	994	0	0	0	1	-1		Gm5660	1115	1115	0	0	0	1	1												Gm650	2554	2854	300	12	11	1	1.09535		Gm45147	468	18632	18164	5	4	1	1		Gm6013	1015	1015	0	0	0	1	-1.28586		Gm5990	444	444	0	0	0	1	1		Gm5141	457	457	0	0	0	1	1.18573
						Gm5684	532	532	0	0	0	1	1		Gm5987	1284	4778	3494	7	6	1	1		Gm4880	1150	1150	0	0	0	1	1.03828		Gm4918	856	856	0	0	0	1	-1		Gm5662	948	948	0	0	0	1	1.03039												Gm6500	3737	13132	9395	16	15	1	1		Gm45148	258	552	294	4	3	1	1		Gm6019	906	906	0	0	0	1	1		Gm5995	321	1690	1369	3	2	1	1		Gm5142	905	5874	4969	2	1	1	1
						Gm5687	492	492	0	0	0	1	1		Gm5989	492	492	0	0	0	1	1		Gm4881	1448	1448	0	0	0	1	1		Gm4919	1769	1769	0	0	0	1	-1		Gm567	975	975	0	0	0	1	1												Gm6501	5415	49350	43935	31	30	1	1.35875		Gm45149	997	997	0	0	0	1	1		Gm6020	397	397	0	1	0	1	1		Gm5996	1193	1193	0	1	0	1	1		Gm5145	909	909	0	0	0	1	1
						Gm5689	587	925	338	2	1	1	1		Gm5990	444	444	0	0	0	1	1		Gm4883	4517	18331	13814	8	7	1	1		Gm4922	1003	1003	0	0	0	1	-1		Gm5670	2694	2880	186	2	1	1	1												Gm6502	3215	106029	102814	7	6	1	1		Gm45150	700	4225	3525	5	4	1	1		Gm6023	288	288	0	0	0	1	1		Gm5997	2861	2861	0	0	0	1	1		Gm5147	607	607	0	0	0	1	1
						Gm5692	329	329	0	0	0	1	1		Gm5995	321	1690	1369	3	2	1	1		Gm4884	1193	1193	0	0	0	1	1		Gm4924	1373	1512	139	2	1	1	-1.13773		Gm568	836	1144	308	2	1	1	-1.3804												Gm6503	5600	150078	144478	15	14	1	1		Gm45153	441	441	0	0	0	1	1		Gm6024	447	447	0	0	0	1	1		Gm6003	811	811	0	0	0	1	1		Gm5149	1515	1515	0	0	0	1	1
						Gm5694	2557	3789	1232	2	1	1	1		Gm5996	1193	1193	0	1	0	1	1		Gm4886	618	618	0	0	0	1	1		Gm4925	1941	1941	0	0	0	1	-1.42705		Gm5681	3489	3489	0	0	0	1	1												Gm6505	7846	18164	10318	28	27	1	-1.08301		Gm45155	1869	1869	0	0	0	1	1		Gm6025	423	423	0	0	0	1	1		Gm6004	1137	1137	0	0	0	1	1		Gm5150	965	965	0	0	0	1	1.46257
						Gm5696	742	742	0	0	0	1	1		Gm5997	2861	2861	0	0	0	1	1		Gm4887	1858	1947	89	2	1	1	-1.06935		Gm4926	2068	8679	6611	9	8	1	-1		Gm5682	566	566	0	0	0	1	1												Gm6506	1482	7374	5892	9	8	1	1		Gm45156	950	950	0	0	0	1	1		Gm6027	693	693	0	0	0	1	1		Gm6007	408	792	384	4	3	1	1		Gm5152	888	888	0	0	0	1	1
						Gm5697	1074	1074	0	1	0	1	1		Gm6003	811	811	0	0	0	1	1		Gm4889	471	471	0	0	0	1	1		Gm4929	1011	1011	0	0	0	1	-1.09373		Gm5684	532	532	0	0	0	1	1												Gm6507	2508	11027	8519	19	18	1	1		Gm45157	607	607	0	0	0	1	1		Gm6028	2250	2250	0	0	0	1	-1.14791		Gm6008	1392	1392	0	4	3	1	1		Gm5154	998	998	0	0	0	1	1
						Gm5698	2129	4585	2456	2	1	1	1		Gm6004	1137	1137	0	0	0	1	1		Gm4890	867	867	0	0	0	1	1.08683		Gm4943	555	555	0	0	0	1	-1		Gm5687	492	492	0	0	0	1	1												Gm6509	4860	34384	29524	18	17	1	1		Gm45159	1346	1346	0	0	0	1	1		Gm6030	613	613	0	0	0	1	-1.01653		Gm6009	331	331	0	0	0	1	1		Gm5155	978	978	0	0	0	1	1
						Gm5699	983	983	0	0	0	1	1		Gm6007	408	792	384	4	3	1	1		Gm4891	641	641	0	0	0	1	-1.1762		Gm4945	1820	8450	6630	7	6	1	-1		Gm5689	587	925	338	2	1	1	1												Gm6510	2496	31853	29357	6	5	1	1		Gm45160	685	685	0	0	0	1	1		Gm6031	336	336	0	0	0	1	1		Gm6011	3085	3085	0	0	0	1	1		Gm5157	737	1102	365	2	1	1	1
						Gm5700	3490	3490	0	0	0	1	1		Gm6008	1392	1392	0	4	3	1	1		Gm4894	1762	1762	0	0	0	1	1		Gm4950	648	648	0	0	0	1	-1.12779		Gm5692	329	329	0	0	0	1	1												Gm6517	5410	7090	1680	2	1	1	-1.30504		Gm45161	764	764	0	1	0	1	1		Gm6034	3015	114974	111959	27	26	1	1.09348		Gm6012	1402	15430	14028	6	5	1	1		Gm5159	2222	2222	0	0	0	1	1
						Gm5702	628	1649	1021	2	1	1	1		Gm6009	331	331	0	0	0	1	1		Gm4895	980	980	0	0	0	1	-1.19396		Gm4951	1769	1769	0	0	0	1	-1.98543		Gm5694	2557	3789	1232	2	1	1	1												Gm6518	9646	66460	56814	38	37	1	1		Gm45162	258	258	0	0	0	1	-2.06696		Gm6038	563	563	0	3	2	1	1		Gm6013	1015	1015	0	0	0	1	1		Gm5160	432	432	0	0	0	1	1.34083
						Gm5703	1602	1602	0	0	0	1	1		Gm6011	3085	3085	0	0	0	1	1		Gm4899	1201	1201	0	0	0	1	1		Gm4952	887	993	106	2	1	1	1.03703		Gm5696	742	742	0	0	0	1	1												Gm6520	2095	12728	10633	17	16	1	1		Gm45163	481	481	0	0	0	1	1		Gm6039	171	171	0	1	0	1	1.00834		Gm6019	906	906	0	0	0	1	1		Gm5161	436	436	0	0	0	1	1
						Gm5705	1420	1420	0	0	0	1	1		Gm6012	1402	15430	14028	6	5	1	-1.05139		Gm4903	1204	1204	0	0	0	1	1		Gm4953	5405	26640	21235	15	14	1	-1		Gm5697	1074	1074	0	1	0	1	1												Gm6522	2269	6500	4231	2	1	1	1		Gm45164	813	813	0	0	0	1	1		Gm6040	552	557	5	3	2	1	1		Gm6020	397	397	0	1	0	1	1		Gm5166	669	1081	412	2	1	1	1
						Gm5706	1380	11108	9728	2	1	1	1		Gm6013	1015	1015	0	0	0	1	1.02377		Gm4904	464	574	110	4	3	1	1		Gm4954	672	3038	2366	4	3	1	-1.04933		Gm5698	2129	4585	2456	2	1	1	1												Gm6524	2231	2842	611	8	7	1	1.05124		Gm45165	1172	1172	0	0	0	1	1		Gm6043	968	970	2	3	2	1	-1.28072		Gm6023	288	288	0	0	0	1	1		Gm5168	1077	1077	0	0	0	1	1
						Gm5708	484	484	0	0	0	1	1		Gm6019	906	906	0	0	0	1	1		Gm4907	1953	2431	478	2	1	1	1.04349		Gm4956	3027	11302	8275	5	4	1	1.05117		Gm5699	983	983	0	0	0	1	1												Gm6525	2715	17356	14641	6	5	1	-1.01851		Gm45166	471	471	0	0	0	1	1		Gm6044	1414	1414	0	0	0	1	1		Gm6024	447	447	0	0	0	1	1		Gm5169	1085	1085	0	0	0	1	1
						Gm5709	2594	29309	26715	9	8	1	1		Gm6020	397	397	0	1	0	1	1		Gm4908	884	2976	2092	3	2	1	1		Gm4959	1192	1192	0	0	0	1	-1		Gm5700	3490	3490	0	0	0	1	1												Gm6526	3150	3150	0	1	0	1	1.15473		Gm45167	318	318	0	0	0	1	1		Gm6047	2531	2531	0	1	0	1	1		Gm6025	423	423	0	0	0	1	1		Gm5174	826	826	0	0	0	1	1
						Gm5710	2580	3801	1221	2	1	1	1		Gm6023	288	288	0	0	0	1	1		Gm4909	1008	1008	0	0	0	1	1		Gm4960	1770	1770	0	0	0	1	-1		Gm5702	628	1649	1021	2	1	1	1												Gm6536	2768	4382	1614	14	13	1	1		Gm45168	3440	12030	8590	12	11	1	1		Gm6051	255	259	4	2	1	1	-1.44826		Gm6027	693	693	0	0	0	1	1		Gm5177	625	625	0	0	0	1	1
						Gm5711	715	715	0	0	0	1	1.41026		Gm6024	447	447	0	0	0	1	1		Gm4910	1762	1762	0	0	0	1	1		Gm4961	704	1709	1005	2	1	1	1.04158		Gm5703	1602	1602	0	0	0	1	1												Gm6539	5026	36395	31369	20	19	1	1		Gm45169	594	25069	24475	5	4	1	1		Gm6054	1953	1953	0	1	0	1	1.66816		Gm6028	2250	2250	0	0	0	1	1		Gm5181	596	596	0	0	0	1	1
						Gm5712	984	984	0	0	0	1	1		Gm6025	423	423	0	0	0	1	1		Gm4911	435	435	0	1	0	1	1		Gm4962	643	643	0	0	0	1	-1		Gm5705	1420	1420	0	0	0	1	1												Gm6541	4716	35332	30616	25	24	1	1		Gm45170	838	838	0	0	0	1	1		Gm6057	561	561	0	0	0	1	1		Gm6030	613	613	0	0	0	1	1		Gm5185	221	221	0	0	0	1	1
						Gm5714	553	553	0	0	0	1	1		Gm6027	693	693	0	0	0	1	1		Gm4912	1662	1901	239	3	2	1	1		Gm4968	1843	5073	3230	3	2	1	-1.08366		Gm5706	1380	11108	9728	2	1	1	1												Gm6542	3679	61512	57833	11	10	1	1		Gm45171	335	335	0	0	0	1	1		Gm6058	843	843	0	0	0	1	1		Gm6031	336	336	0	0	0	1	1		Gm5187	233	233	0	0	0	1	1
						Gm5715	697	5668	4971	3	2	1	1		Gm6028	2250	2250	0	0	0	1	1.12543		Gm4913	1938	1938	0	0	0	1	1		Gm4969	726	726	0	0	0	1	1.08919		Gm5708	484	484	0	0	0	1	1												Gm6543	4843	43857	39014	2	1	1	1		Gm45172	441	441	0	0	0	1	1		Gm6059	1299	1299	0	0	0	1	1		Gm6034	3015	114974	111959	27	26	1	1.14982		Gm5190	964	964	0	0	0	1	1
						Gm5717	508	5599	5091	3	2	1	1		Gm6030	613	613	0	0	0	1	-2.46693		Gm4914	363	363	0	0	0	1	1		Gm4971	835	835	0	0	0	1	-1		Gm5709	2594	29309	26715	9	8	1	1												Gm6546	4768	74576	69808	8	7	1	1		Gm45173	681	681	0	0	0	1	1		Gm6060	1910	7994	6084	8	7	1	1		Gm6038	563	563	0	3	2	1	1		Gm5205	924	924	0	1	0	1	1
						Gm572	789	789	0	0	0	1	-1.26852		Gm6031	336	336	0	0	0	1	1		Gm4915	1191	1191	0	0	0	1	1		Gm4972	952	952	0	0	0	1	-1.05724		Gm5710	2580	3801	1221	2	1	1	1												Gm6550	1995	26726	24731	13	12	1	1		Gm45174	1518	1518	0	0	0	1	1		Gm6061	357	357	0	0	0	1	-1.52569		Gm6039	171	171	0	1	0	1	1		Gm5210	1084	1084	0	0	0	1	1
						Gm5721	1140	1140	0	0	0	1	1		Gm6034	3015	114974	111959	27	26	1	1.53655		Gm4916	757	757	0	0	0	1	1		Gm4973	823	823	0	0	0	1	1.06257		Gm5711	715	715	0	0	0	1	1.02803												Gm6555	6741	18719	11978	9	8	1	1		Gm45175	1065	1065	0	0	0	1	1		Gm6062	1830	4456	2626	2	1	1	1		Gm6040	552	557	5	3	2	1	1		Gm5215	918	918	0	1	0	1	1
						Gm5723	214	214	0	0	0	1	1		Gm6038	563	563	0	3	2	1	1		Gm4917	994	994	0	0	0	1	1		Gm4974	364	364	0	0	0	1	-1		Gm5712	984	984	0	0	0	1	1												Gm6556	4288	76064	71776	5	4	1	1		Gm45176	1452	1452	0	0	0	1	1		Gm6063	216	216	0	0	0	1	1.38075		Gm6043	968	970	2	3	2	1	1		Gm5218	992	992	0	0	0	1	1
						Gm5724	1269	1428	159	2	1	1	1		Gm6039	171	171	0	1	0	1	-1.22613		Gm4918	856	856	0	0	0	1	1		Gm4978	1117	1117	0	0	0	1	-1		Gm5714	553	553	0	0	0	1	1												Gm6558	1290	1290	0	1	0	1	1		Gm45177	1920	1920	0	0	0	1	1		Gm6064	731	731	0	1	0	1	1		Gm6044	1414	1414	0	0	0	1	1		Gm5224	574	574	0	0	0	1	1
						Gm5725	1528	1528	0	0	0	1	1		Gm6040	552	557	5	3	2	1	1		Gm4919	1769	1769	0	0	0	1	1		Gm498	1739	1739	0	0	0	1	-1		Gm5715	697	5668	4971	3	2	1	1												Gm6559	2146	2146	0	1	0	1	1		Gm45178	948	948	0	0	0	1	1		Gm6065	1437	1437	0	0	0	1	-1.34513		Gm6047	2531	2531	0	1	0	1	1		Gm5225	292	292	0	0	0	1	1
						Gm5726	862	862	0	0	0	1	1		Gm6044	1414	1414	0	0	0	1	1		Gm4922	1003	1003	0	0	0	1	1		Gm4981	1770	1770	0	0	0	1	-1		Gm5717	508	5599	5091	3	2	1	1												Gm6560	1633	1633	0	1	0	1	1.03216		Gm45179	864	864	0	0	0	1	1		Gm6067	504	504	0	1	0	1	1		Gm6051	255	259	4	2	1	1	1		Gm5228	449	449	0	0	0	1	-1.02854
						Gm5728	473	473	0	0	0	1	1		Gm6047	2531	2531	0	1	0	1	-1.31544		Gm4924	1373	1512	139	2	1	1	-1.6616		Gm4982	1298	1298	0	0	0	1	-1		Gm572	789	789	0	0	0	1	-1.17072												Gm6563	3922	5940	2018	2	1	1	-1.68152		Gm4518	1330	1330	0	1	0	1	-1.10042		Gm6069	485	485	0	1	0	1	1		Gm6054	1953	1953	0	1	0	1	1		Gm5229	1447	1447	0	0	0	1	1
						Gm5731	958	958	0	0	0	1	1		Gm6051	255	259	4	2	1	1	-1.19285		Gm4925	1941	1941	0	0	0	1	-1.12747		Gm4984	427	427	0	0	0	1	-1.88645		Gm5721	1140	1140	0	0	0	1	1												Gm6564	3909	11106	7197	12	11	1	1		Gm45181	1066	1066	0	0	0	1	1		Gm6070	598	598	0	0	0	1	1		Gm6055	327	331	4	2	1	1	1		Gm5239	945	945	0	0	0	1	-1.51865
						Gm5732	679	5718	5039	4	3	1	1		Gm6054	1953	1953	0	1	0	1	-1.286		Gm4926	2068	8679	6611	9	8	1	1		Gm4985	605	605	0	0	0	1	-1		Gm5723	214	214	0	0	0	1	1												Gm6565	6679	45067	38388	32	31	1	-1.49163		Gm45182	543	543	0	0	0	1	1		Gm6071	599	599	0	0	0	1	1		Gm6057	561	561	0	0	0	1	1		Gm5244	1228	2950	1722	10	9	1	-1.27158
						Gm5733	730	730	0	0	0	1	1		Gm6057	561	561	0	0	0	1	1		Gm4929	1011	1011	0	0	0	1	1.19154		Gm4986	440	440	0	0	0	1	-1		Gm5724	1269	1428	159	2	1	1	1												Gm6567	4581	91032	86451	10	9	1	1.03529		Gm45183	526	526	0	0	0	1	1		Gm6072	259	259	0	0	0	1	1		Gm6058	843	843	0	0	0	1	1		Gm5248	3047	5163	2116	2	1	1	-1.02114
						Gm5734	1323	1323	0	0	0	1	1		Gm6058	843	843	0	0	0	1	1		Gm4943	555	555	0	0	0	1	1		Gm4987	412	412	0	0	0	1	-1		Gm5725	1528	1528	0	0	0	1	1												Gm6568	4900	18563	13663	4	3	1	1		Gm45184	483	483	0	0	0	1	1		Gm6073	227	227	0	0	0	1	1		Gm6059	1299	1299	0	0	0	1	1		Gm525	1856	1856	0	0	0	1	-1.20836
						Gm5735	986	986	0	0	0	1	1.35823		Gm6059	1299	1299	0	0	0	1	1		Gm4945	1820	8450	6630	7	6	1	1.14332		Gm4989	598	598	0	0	0	1	-1		Gm5726	862	862	0	0	0	1	1												Gm6569	8170	463006	454836	13	12	1	1		Gm45185	405	405	0	0	0	1	1.75883		Gm6074	1194	1194	0	0	0	1	1		Gm6060	1910	7994	6084	8	7	1	1		Gm5250	637	637	0	0	0	1	1
						Gm5737	2609	2609	0	0	0	1	1		Gm6060	1910	7994	6084	8	7	1	1		Gm4950	648	648	0	0	0	1	1.00448		Gm4991	305	305	0	0	0	1	-1.11479		Gm5728	473	473	0	0	0	1	1												Gm6574	4227	41243	37016	16	15	1	1		Gm45186	268	268	0	0	0	1	1		Gm6075	393	393	0	1	0	1	1		Gm6061	357	357	0	0	0	1	1		Gm5251	924	924	0	1	0	1	1
						Gm5738	1607	1607	0	0	0	1	1		Gm6061	357	357	0	0	0	1	1.26315		Gm4952	887	993	106	2	1	1	1.0288		Gm4992	607	607	0	0	0	1	-1		Gm5731	958	958	0	0	0	1	1												Gm6578	3838	5540	1702	13	12	1	1		Gm45187	913	913	0	0	0	1	1		Gm6077	3653	3653	0	0	0	1	1		Gm6062	1830	4456	2626	2	1	1	1		Gm5252	1036	1036	0	0	0	1	1
						Gm5739	604	604	0	0	0	1	1		Gm6062	1830	4456	2626	2	1	1	1		Gm4953	5405	26640	21235	15	14	1	1		Gm4993	988	1540	552	2	1	1	-1		Gm5732	679	5718	5039	4	3	1	1												Gm6579	4545	5948	1403	11	10	1	1.08059		Gm45188	864	864	0	0	0	1	1		Gm6079	1656	4910	3254	4	3	1	1		Gm6063	216	216	0	0	0	1	1		Gm5253	498	498	0	0	0	1	1
						Gm5740	468	468	0	0	0	1	1		Gm6063	216	216	0	0	0	1	1.0745		Gm4954	672	3038	2366	4	3	1	-1.05019		Gm4994	769	769	0	0	0	1	-1		Gm5733	730	730	0	0	0	1	1												Gm6580	5195	6640	1445	2	1	1	1		Gm45189	1620	1620	0	0	0	1	1		Gm6081	12327	109684	97357	21	20	1	1		Gm6064	731	731	0	1	0	1	1		Gm5254	1564	1564	0	0	0	1	1
						Gm5741	805	6922	6117	2	1	1	-1.17391		Gm6064	731	731	0	1	0	1	1		Gm4956	3027	11302	8275	5	4	1	1		Gm4995	1784	1784	0	0	0	1	1.16169		Gm5734	1323	1323	0	0	0	1	1												Gm6583	2225	5374	3149	2	1	1	1.03311		Gm45191	1706	1706	0	0	0	1	1		Gm6083	2647	2647	0	0	0	1	1		Gm6065	1437	1437	0	0	0	1	1		Gm5255	2183	19491	17308	4	3	1	1
						Gm5742	927	927	0	0	0	1	1		Gm6065	1437	1437	0	0	0	1	1.02056		Gm4959	1192	1192	0	0	0	1	1.07974		Gm4996	471	471	0	0	0	1	-1		Gm5735	986	986	0	0	0	1	-1.02744												Gm6584	5109	25107	19998	4	3	1	1		Gm45192	1055	1055	0	0	0	1	1		Gm6085	680	16649	15969	5	4	1	1		Gm6067	504	504	0	1	0	1	1		Gm5256	388	388	0	0	0	1	-1.23345
						Gm5743	1221	1221	0	0	0	1	1		Gm6067	504	504	0	1	0	1	1		Gm4960	1770	1770	0	0	0	1	1		Gm4997	1080	1080	0	0	0	1	-1.16793		Gm5737	2609	2609	0	0	0	1	1												Gm6586	5402	40892	35490	17	16	1	1		Gm45193	604	794	190	2	1	1	1.41822		Gm6088	645	2356	1711	2	1	1	-1.02405		Gm6069	485	485	0	1	0	1	1		Gm5257	969	1389	420	5	4	1	1
						Gm5745	1507	1507	0	0	0	1	1.24661		Gm6069	485	485	0	1	0	1	1		Gm4961	704	1709	1005	2	1	1	1.01319		Gm5	420	20929	20509	3	2	1	-1		Gm5738	1607	1607	0	0	0	1	1.09487												Gm6587	3899	96310	92411	3	2	1	1		Gm45194	289	289	0	0	0	1	1		Gm6089	1560	27734	26174	9	8	1	1		Gm6070	598	598	0	0	0	1	1		Gm5258	438	438	0	0	0	1	1
						Gm5746	460	460	0	0	0	1	1		Gm6070	598	598	0	0	0	1	1		Gm4962	643	643	0	0	0	1	1		Gm5001	357	357	0	1	0	1	-1		Gm5739	604	604	0	0	0	1	1												Gm6588	9542	19969	10427	13	12	1	1		Gm45195	1291	2469	1178	4	3	1	1		Gm609	1361	1361	0	0	0	1	1		Gm6071	599	599	0	0	0	1	1		Gm5259	921	921	0	1	0	1	1.30215
						Gm5749	546	546	0	0	0	1	1		Gm6071	599	599	0	0	0	1	1		Gm4968	1843	5073	3230	3	2	1	-1.08512		Gm5002	2712	26524	23812	7	6	1	-1		Gm5740	468	468	0	0	0	1	1												Gm6590	1309	4340	3031	2	1	1	1		Gm45196	1381	1381	0	0	0	1	1		Gm6091	1464	1464	0	0	0	1	1.48655		Gm6072	259	259	0	0	0	1	1		Gm5260	385	385	0	0	0	1	1
						Gm5751	733	733	0	0	0	1	1		Gm6072	259	259	0	0	0	1	1		Gm4969	726	726	0	0	0	1	1.01778		Gm5027	988	988	0	0	0	1	-1		Gm5741	805	6922	6117	2	1	1	1.11247												Gm6591	2877	27106	24229	9	8	1	1		Gm45197	1878	1878	0	0	0	1	1		Gm6092	2627	2628	1	2	1	1	1		Gm6073	227	227	0	0	0	1	1		Gm5261	730	730	0	0	0	1	1
						Gm5752	430	430	0	0	0	1	-1.12202		Gm6073	227	227	0	0	0	1	1		Gm4971	835	835	0	0	0	1	1		Gm5034	447	447	0	0	0	1	-1		Gm5742	927	927	0	0	0	1	1												Gm6592	3954	4457	503	2	1	1	1		Gm45198	1001	1001	0	0	0	1	1		Gm6096	3205	3205	0	1	0	1	1		Gm6074	1194	1194	0	0	0	1	1		Gm5262	435	435	0	0	0	1	1
						Gm5754	599	599	0	0	0	1	1		Gm6074	1194	1194	0	0	0	1	1		Gm4972	952	952	0	0	0	1	-1.05824		Gm5037	921	921	0	1	0	1	1.211		Gm5743	1221	1221	0	0	0	1	1												Gm6593	2942	12863	9921	2	1	1	1		Gm45199	878	878	0	0	0	1	1		Gm6098	1222	1222	0	0	0	1	1		Gm6075	393	393	0	1	0	1	1		Gm5263	812	1817	1005	2	1	1	1
						Gm5755	903	903	0	0	0	1	1		Gm6075	393	393	0	1	0	1	1		Gm4973	823	823	0	0	0	1	1		Gm5039	811	811	0	0	0	1	-1		Gm5745	1507	1507	0	0	0	1	1												Gm6598	2144	12902	10758	2	1	1	1		Gm45200	900	900	0	0	0	1	1		Gm6100	2209	2209	0	0	0	1	1		Gm6077	3653	3653	0	0	0	1	1		Gm5264	1491	1491	0	0	0	1	1
						Gm5757	729	729	0	1	0	1	1		Gm6077	3653	3653	0	0	0	1	1		Gm4974	364	364	0	0	0	1	1		Gm5043	819	819	0	0	0	1	1.08518		Gm5746	460	460	0	0	0	1	1												Gm6602	3733	4272	539	4	3	1	1		Gm45201	1242	1242	0	0	0	1	1		Gm6101	624	624	0	1	0	1	1		Gm6079	1656	4910	3254	4	3	1	1		Gm5265	980	980	0	0	0	1	1
						Gm5759	623	623	0	0	0	1	1		Gm6079	1656	4910	3254	4	3	1	1		Gm4978	1117	1117	0	0	0	1	1.10393		Gm5045	760	760	0	0	0	1	-1.59161		Gm5749	546	546	0	0	0	1	1												Gm6605	4608	7081	2473	8	7	1	1		Gm45202	1437	1437	0	0	0	1	1.77905		Gm6104	965	2158	1193	3	2	1	1.13313		Gm6081	12327	109684	97357	21	20	1	1		Gm5266	906	5875	4969	2	1	1	1
						Gm5760	471	471	0	0	0	1	1		Gm6081	12327	109684	97357	21	20	1	1		Gm498	1739	1739	0	0	0	1	1		Gm5046	613	613	0	0	0	1	-1		Gm5751	733	733	0	0	0	1	1.25185												Gm6606	1077	1077	0	1	0	1	1.32061		Gm45203	1915	1915	0	0	0	1	1		Gm6105	1577	1579	2	2	1	1	1		Gm6083	2647	2647	0	0	0	1	1		Gm5267	1012	1012	0	0	0	1	1
						Gm5761	646	646	0	0	0	1	1		Gm6083	2647	2647	0	0	0	1	1		Gm4981	1770	1770	0	0	0	1	1		Gm5049	2200	2200	0	0	0	1	-1		Gm5752	430	430	0	0	0	1	-1.12132												Gm6610	11571	27946	16375	3	2	1	-1.44301		Gm45204	1454	9615	8161	4	3	1	1		Gm6108	537	2239	1702	3	2	1	1		Gm6085	680	16649	15969	5	4	1	1		Gm5268	883	883	0	0	0	1	1
						Gm5762	1012	1012	0	0	0	1	1		Gm6085	680	16649	15969	5	4	1	-1.04963		Gm4982	1298	1298	0	0	0	1	1		Gm5050	1885	1885	0	0	0	1	-1		Gm5754	599	599	0	0	0	1	1												Gm6611	2388	2388	0	1	0	1	1.05813		Gm45205	270	270	0	0	0	1	-1.08982		Gm6112	992	992	0	0	0	1	1		Gm6088	645	2356	1711	2	1	1	1		Gm5269	531	3607	3076	4	3	1	1
						Gm5763	472	472	0	0	0	1	-1.84788		Gm6088	645	2356	1711	2	1	1	-1.05746		Gm4984	427	427	0	0	0	1	-1.1568		Gm5051	526	526	0	0	0	1	-1		Gm5755	903	903	0	0	0	1	1												Gm6612	2734	3197	463	5	4	1	1		Gm45206	1604	1604	0	1	0	1	1		Gm6113	2904	10738	7834	3	2	1	1		Gm6089	1560	27734	26174	9	8	1	1		Gm527	534	534	0	0	0	1	-1.12554
						Gm5764	381	381	0	0	0	1	1		Gm6089	1560	27734	26174	9	8	1	-1.07777		Gm4985	605	605	0	0	0	1	1		Gm5053	1070	1070	0	0	0	1	-1		Gm5757	729	729	0	1	0	1	1												Gm6614	960	960	0	1	0	1	1		Gm45207	457	457	0	0	0	1	1		Gm6114	1161	1403	242	2	1	1	1		Gm609	1361	1361	0	0	0	1	1		Gm5270	924	924	0	1	0	1	1
						Gm5766	1320	1320	0	0	0	1	1.08329		Gm609	1361	1361	0	0	0	1	-1.04111		Gm4986	440	440	0	0	0	1	1		Gm5054	698	698	0	0	0	1	-1		Gm5759	623	623	0	0	0	1	1												Gm6615	1388	5061	3673	2	1	1	1		Gm45209	512	5652	5140	6	5	1	1		Gm6116	4823	14633	9810	7	6	1	1		Gm6091	1464	1464	0	0	0	1	1		Gm5272	769	769	0	0	0	1	1
						Gm5771	554	554	0	0	0	1	1		Gm6091	1464	1464	0	0	0	1	-1.16877		Gm4987	412	412	0	0	0	1	1		Gm5058	471	471	0	0	0	1	-1		Gm5760	471	471	0	0	0	1	1												Gm6619	2090	8770	6680	6	5	1	1		Gm45210	360	360	0	0	0	1	1		Gm6117	1747	2168	421	2	1	1	1		Gm6092	2627	2628	1	2	1	1	1		Gm5274	483	483	0	0	0	1	1
						Gm5773	567	567	0	0	0	1	1		Gm6092	2627	2628	1	2	1	1	1		Gm4989	598	598	0	0	0	1	1		Gm5060	2171	19487	17316	4	3	1	-1		Gm5761	646	646	0	0	0	1	1												Gm6620	4839	35527	30688	12	11	1	1		Gm45211	573	573	0	0	0	1	1		Gm6119	1845	1845	0	0	0	1	-1.12087		Gm6096	3205	3205	0	1	0	1	1		Gm5276	2178	19482	17304	4	3	1	1
						Gm5776	605	1663	1058	2	1	1	-1.72264		Gm6096	3205	3205	0	1	0	1	1		Gm4991	305	305	0	0	0	1	-1.11679		Gm5065	1280	2011	731	2	1	1	-1		Gm5762	1012	1012	0	0	0	1	1												Gm6621	6068	24852	18784	5	4	1	1		Gm45213	1983	1983	0	0	0	1	1		Gm6121	448	448	0	0	0	1	1		Gm6098	1222	1222	0	0	0	1	1		Gm5277	954	954	0	0	0	1	1
						Gm5777	639	639	0	0	0	1	1		Gm6098	1222	1222	0	0	0	1	1		Gm4992	607	607	0	0	0	1	1		Gm5066	1152	1152	0	0	0	1	1.15863		Gm5763	472	472	0	0	0	1	-1.4181												Gm6623	2269	7448	5179	2	1	1	1		Gm45215	435	435	0	1	0	1	1		Gm6123	1550	1550	0	0	0	1	1.12925		Gm6100	2209	2209	0	0	0	1	1		Gm5278	412	412	0	0	0	1	1
						Gm5778	748	15683	14935	4	3	1	1		Gm6100	2209	2209	0	0	0	1	-1.18102		Gm4993	988	1540	552	2	1	1	1		Gm5067	987	987	0	0	0	1	-1		Gm5764	381	381	0	0	0	1	1												Gm6625	3015	196868	193853	4	3	1	1		Gm45217	888	888	0	0	0	1	1		Gm6124	2802	2802	0	0	0	1	1		Gm6101	624	624	0	1	0	1	1		Gm5279	1312	1312	0	0	0	1	1
						Gm5784	388	388	0	0	0	1	1		Gm6101	624	624	0	1	0	1	1		Gm4994	769	769	0	0	0	1	1		Gm5069	489	2265	1776	6	5	1	-1.11996		Gm5766	1320	1320	0	0	0	1	1												Gm6630	2882	11637	8755	2	1	1	1		Gm45218	807	807	0	0	0	1	1		Gm6133	2793	2793	0	1	0	1	1.07794		Gm6104	965	2158	1193	3	2	1	1		Gm5281	642	642	0	0	0	1	1
						Gm5787	1505	1505	0	0	0	1	-1.07682		Gm6104	965	2158	1193	3	2	1	1.36991		Gm4995	1784	1784	0	0	0	1	1.19322		Gm5070	1233	1233	0	0	0	1	-1.08327		Gm5771	554	554	0	0	0	1	1												Gm6631	7238	82585	75347	9	8	1	1		Gm45219	1533	1533	0	1	0	1	1		Gm6134	1383	1383	0	0	0	1	1		Gm6105	1577	1579	2	2	1	1	1		Gm5283	329	329	0	0	0	1	1
						Gm5793	316	316	0	0	0	1	1		Gm6105	1577	1579	2	2	1	1	1		Gm4996	471	471	0	0	0	1	1		Gm5071	694	694	0	0	0	1	-1		Gm5773	567	567	0	0	0	1	1												Gm6632	3069	5591	2522	6	5	1	1		Gm45220	525	679	154	2	1	1	1		Gm6135	1228	1228	0	0	0	1	1.21526		Gm6108	537	2239	1702	3	2	1	1		Gm5284	181	148159	147978	2	1	1	1
						Gm5795	1321	1321	0	0	0	1	1		Gm6108	537	2239	1702	3	2	1	1		Gm4997	1080	1080	0	0	0	1	-1.3566		Gm5072	974	974	0	0	0	1	-1		Gm5776	605	1663	1058	2	1	1	-1.7185												Gm6633	3721	22690	18969	2	1	1	1		Gm45221	2558	3760	1202	2	1	1	1		Gm6136	6021	9607	3586	9	8	1	1.13328		Gm6112	992	992	0	0	0	1	1		Gm5285	384	384	0	0	0	1	1
						Gm5796	567	567	0	0	0	1	1		Gm6112	992	992	0	0	0	1	1		Gm5	420	20929	20509	3	2	1	1		Gm5073	432	432	0	0	0	1	-1		Gm5777	639	639	0	0	0	1	1												Gm6634	1786	2309	523	2	1	1	1.07519		Gm45222	1891	1891	0	0	0	1	1		Gm6137	2192	3559	1367	2	1	1	1		Gm6113	2904	10738	7834	3	2	1	1		Gm5286	3581	6172	2591	2	1	1	1
						Gm5797	997	997	0	0	0	1	1.07742		Gm6113	2904	10738	7834	3	2	1	1		Gm5001	357	357	0	1	0	1	1		Gm5082	455	455	0	0	0	1	-1		Gm5778	748	15683	14935	4	3	1	1												Gm6637	3686	6562	2876	4	3	1	1		Gm45223	2173	4677	2504	2	1	1	1		Gm6140	4583	12322	7739	4	3	1	1		Gm6114	1161	1403	242	2	1	1	1		Gm5287	782	782	0	0	0	1	1
						Gm5798	651	651	0	0	0	1	1		Gm6114	1161	1403	242	2	1	1	1		Gm5002	2712	26524	23812	7	6	1	1		Gm5083	829	829	0	0	0	1	-1		Gm5784	388	388	0	0	0	1	1												Gm6639	1977	1977	0	1	0	1	1		Gm45224	542	1073	531	3	2	1	-2.39408		Gm6141	435	435	0	1	0	1	1		Gm6116	4823	14633	9810	7	6	1	1		Gm5288	751	751	0	0	0	1	1
						Gm5799	769	1693	924	2	1	1	1		Gm6116	4823	14633	9810	7	6	1	1.0501		Gm5027	988	988	0	0	0	1	1		Gm5084	363	363	0	0	0	1	-1		Gm5787	1505	1505	0	0	0	1	-1.07638												Gm6640	2588	42827	40239	4	3	1	1		Gm45225	307	307	0	0	0	1	1		Gm6142	1836	1836	0	0	0	1	1		Gm6117	1747	2168	421	2	1	1	1		Gm5291	587	587	0	0	0	1	1
						Gm5800	868	868	0	0	0	1	1		Gm6117	1747	2168	421	2	1	1	1		Gm5034	447	447	0	0	0	1	1		Gm5086	895	895	0	0	0	1	-1.56165		Gm5793	316	316	0	0	0	1	1												Gm6641	2069	8010	5941	2	1	1	-1.10728		Gm45226	1839	1839	0	0	0	1	1		Gm6145	2311	2311	0	0	0	1	1		Gm6119	1845	1845	0	0	0	1	1		Gm5292	331	331	0	0	0	1	1
						Gm5805	1051	1051	0	0	0	1	1.50629		Gm6119	1845	1845	0	0	0	1	1		Gm5037	921	921	0	1	0	1	1		Gm5087	1003	1003	0	0	0	1	-1		Gm5795	1321	1321	0	0	0	1	1												Gm6644	3505	31517	28012	12	11	1	-1.23413		Gm45227	1186	1186	0	0	0	1	1		Gm6152	483	483	0	1	0	1	1		Gm6121	448	448	0	0	0	1	1		Gm5294	1537	2929	1392	2	1	1	1
						Gm5808	759	759	0	0	0	1	1		Gm6121	448	448	0	0	0	1	1		Gm5039	811	811	0	0	0	1	1		Gm5089	576	576	0	0	0	1	-1		Gm5796	567	567	0	0	0	1	1												Gm6645	2926	8372	5446	2	1	1	1		Gm45228	360	360	0	0	0	1	1		Gm6153	1671	13077	11406	2	1	1	-1.00075		Gm6123	1550	1550	0	0	0	1	1		Gm5297	1694	3071	1377	2	1	1	1
						Gm5809	813	813	0	0	0	1	1.1491		Gm6123	1550	1550	0	0	0	1	-1.06522		Gm5043	819	819	0	0	0	1	1		Gm5091	868	868	0	0	0	1	-1		Gm5797	997	997	0	0	0	1	1												Gm6647	2497	6071	3574	4	3	1	1		Gm45231	1801	8291	6490	14	13	1	1.24309		Gm6155	3151	3151	0	0	0	1	1		Gm6124	2802	2802	0	0	0	1	1		Gm5298	520	520	0	0	0	1	-1.08233
						Gm5812	877	877	0	0	0	1	1.01341		Gm6124	2802	2802	0	0	0	1	1		Gm5045	760	760	0	0	0	1	-1.7227		Gm5092	606	606	0	0	0	1	-1		Gm5798	651	651	0	0	0	1	1.07502												Gm6649	5095	10580	5485	7	6	1	-1.05112		Gm45232	582	5661	5079	3	2	1	1		Gm6157	1185	1185	0	0	0	1	1		Gm6133	2793	2793	0	1	0	1	-1.09485		Gm53	929	929	0	0	0	1	1
						Gm5814	1855	1855	0	0	0	1	1.2145		Gm6133	2793	2793	0	1	0	1	-1.07695		Gm5046	613	613	0	0	0	1	1		Gm5096	552	552	0	0	0	1	-1		Gm5799	769	1693	924	2	1	1	1.09879												Gm6650	1550	2203	653	2	1	1	1		Gm45233	390	390	0	0	0	1	1.6211		Gm6158	2116	4114	1998	2	1	1	-1.00161		Gm6134	1383	1383	0	0	0	1	1		Gm5300	372	372	0	0	0	1	1
						Gm5815	973	1413	440	2	1	1	1.09016		Gm6134	1383	1383	0	0	0	1	1		Gm5049	2200	2200	0	0	0	1	1		Gm5099	379	379	0	0	0	1	-1		Gm5800	868	868	0	0	0	1	1												Gm6651	4083	5485	1402	9	8	1	1		Gm45235	395	395	0	0	0	1	1.82525		Gm6159	2886	28947	26061	4	3	1	1.20143		Gm6135	1228	1228	0	0	0	1	1		Gm5302	955	955	0	0	0	1	1.10122
						Gm5822	319	319	0	0	0	1	1.04009		Gm6135	1228	1228	0	0	0	1	1		Gm5050	1885	1885	0	0	0	1	1.10771		Gm5100	861	861	0	0	0	1	1.26031		Gm5805	1051	1051	0	0	0	1	-1.16114												Gm6652	1536	16182	14646	4	3	1	1.26577		Gm45236	4375	5929	1554	6	5	1	2.12946		Gm6161	2925	2925	0	1	0	1	1.00657		Gm6136	6021	9607	3586	9	8	1	1		Gm5303	339	339	0	0	0	1	1
						Gm5828	816	816	0	0	0	1	1.02487		Gm6136	6021	9607	3586	9	8	1	-1.29948		Gm5051	526	526	0	0	0	1	1		Gm5103	475	475	0	0	0	1	1.04537		Gm5808	759	759	0	0	0	1	1												Gm6654	3504	3850	346	6	5	1	1.00162		Gm45237	790	790	0	0	0	1	1.10923		Gm6162	1756	1756	0	1	0	1	1		Gm6137	2192	3559	1367	2	1	1	1		Gm5305	1291	2468	1177	4	3	1	1
						Gm5829	1285	1285	0	0	0	1	1.23458		Gm6137	2192	3559	1367	2	1	1	1		Gm5053	1070	1070	0	0	0	1	1		Gm5105	745	745	0	0	0	1	-1		Gm5809	813	813	0	0	0	1	-1.02762												Gm6655	5365	37066	31701	24	23	1	1		Gm45238	1468	1468	0	0	0	1	1		Gm6164	2103	2676	573	7	6	1	1		Gm6140	4583	12322	7739	4	3	1	1		Gm5306	3152	5124	1972	4	3	1	1
						Gm5830	1011	1011	0	0	0	1	-1.78457		Gm614	3573	13761	10188	10	9	1	-1.2597		Gm5054	698	698	0	0	0	1	1		Gm5106	2314	13293	10979	12	11	1	-1.64846		Gm5812	877	877	0	0	0	1	-1.42474												Gm6657	8119	60742	52623	19	18	1	1		Gm4524	636	636	0	0	0	1	1		Gm6166	309	309	0	1	0	1	1.01068		Gm6141	435	435	0	1	0	1	1		Gm5307	1109	1109	0	0	0	1	1
						Gm5832	604	604	0	0	0	1	-1.05041		Gm6140	4583	12322	7739	4	3	1	1		Gm5058	471	471	0	0	0	1	1		Gm5108	893	893	0	0	0	1	-1		Gm5814	1855	1855	0	0	0	1	1												Gm6658	4540	5697	1157	24	23	1	1		Gm45240	3083	9608	6525	5	4	1	1		Gm6169	932	932	0	1	0	1	-1.41466		Gm6142	1836	1836	0	0	0	1	1		Gm5308	1268	2405	1137	2	1	1	1
						Gm5833	372	618	246	2	1	1	1		Gm6141	435	435	0	1	0	1	1		Gm5060	2171	19487	17316	4	3	1	1		Gm5110	461	461	0	0	0	1	-1		Gm5815	973	1413	440	2	1	1	-1.25643												Gm6659	2083	19059	16976	4	3	1	1		Gm45241	1892	27989	26097	8	7	1	1		Gm6170	2240	12633	10393	4	3	1	1.42569		Gm6145	2311	2311	0	0	0	1	1		Gm5309	692	692	0	0	0	1	1
						Gm5834	727	727	0	0	0	1	-1.88988		Gm6142	1836	1836	0	0	0	1	1		Gm5065	1280	2011	731	2	1	1	1		Gm5111	766	766	0	0	0	1	-1		Gm5819	539	15463	14924	7	6	1	1.53889												Gm6660	4630	23165	18535	10	9	1	1		Gm45242	700	700	0	0	0	1	-1.47894		Gm6175	687	23995	23308	5	4	1	1		Gm6152	483	483	0	1	0	1	1		Gm5310	1327	1327	0	0	0	1	1
						Gm5835	601	601	0	0	0	1	-1.21759		Gm6145	2311	2311	0	0	0	1	1		Gm5066	1152	1152	0	0	0	1	1		Gm5112	501	501	0	0	0	1	1.16521		Gm5822	319	319	0	0	0	1	1.04636												Gm6664	5245	21466	16221	20	19	1	1		Gm45244	1101	1101	0	0	0	1	1		Gm6176	962	4280	3318	2	1	1	1		Gm6153	1671	13077	11406	2	1	1	1		Gm5311	1107	1107	0	0	0	1	1
						Gm5837	616	616	0	0	0	1	-1.03603		Gm6152	483	483	0	1	0	1	1		Gm5067	987	987	0	0	0	1	1		Gm5113	732	7812	7080	5	4	1	-1.09721		Gm5828	816	816	0	0	0	1	-1.06558												Gm6665	1385	12293	10908	5	4	1	1		Gm45245	2018	9824	7806	4	3	1	1		Gm6177	1854	7785	5931	4	3	1	-1.15092		Gm6155	3151	3151	0	0	0	1	1		Gm5312	522	522	0	0	0	1	1
						Gm5839	1159	1159	0	0	0	1	1		Gm6153	1671	13077	11406	2	1	1	-1.09085		Gm5069	489	2265	1776	6	5	1	1.14894		Gm5114	801	801	0	0	0	1	-1		Gm5829	1285	1285	0	0	0	1	1.4211												Gm6669	2859	16639	13780	10	9	1	1		Gm45247	833	833	0	0	0	1	1		Gm6180	4725	4725	0	0	0	1	-1.43484		Gm6157	1185	1185	0	0	0	1	1		Gm5313	322	322	0	0	0	1	1
						Gm5841	579	579	0	1	0	1	1		Gm6155	3151	3151	0	0	0	1	-1.31703		Gm5070	1233	1233	0	0	0	1	1.09995		Gm5116	1264	1264	0	0	0	1	-1		Gm5830	1011	1011	0	0	0	1	-1.42487												Gm6673	4348	13204	8856	5	4	1	1		Gm45249	2365	6888	4523	4	3	1	1		Gm6181	309	309	0	1	0	1	-1.26582		Gm6158	2116	4114	1998	2	1	1	1		Gm5314	1303	1303	0	0	0	1	1
						Gm5842	2512	25586	23074	10	9	1	1.1241		Gm6157	1185	1185	0	0	0	1	1		Gm5071	694	694	0	0	0	1	1		Gm5117	653	653	0	0	0	1	-1		Gm5832	604	604	0	0	0	1	-1.05012												Gm6676	1601	7193	5592	2	1	1	1		Gm4525	615	615	0	0	0	1	1		Gm6182	1284	1284	0	1	0	1	1		Gm6159	2886	28947	26061	4	3	1	1		Gm5315	490	490	0	1	0	1	1
						Gm5843	1601	5794	4193	2	1	1	1		Gm6158	2116	4114	1998	2	1	1	-1.06897		Gm5072	974	974	0	0	0	1	1		Gm5118	664	664	0	0	0	1	-1		Gm5833	372	618	246	2	1	1	1												Gm6677	8339	79069	70730	2	1	1	1		Gm45250	482	482	0	0	0	1	1		Gm6184	390	392	2	2	1	1	1		Gm6161	2925	2925	0	1	0	1	1		Gm5316	3410	15926	12516	17	16	1	-1.02405
						Gm5845	291	291	0	0	0	1	1.153		Gm6159	2886	28947	26061	4	3	1	-1.45507		Gm5073	432	432	0	0	0	1	1		Gm5121	1014	1014	0	0	0	1	-1.11058		Gm5835	601	601	0	0	0	1	-1.66031												Gm6679	2879	4831	1952	26	25	1	1		Gm45251	776	1262	486	3	2	1	1		Gm6185	5020	6342	1322	8	7	1	1		Gm6162	1756	1756	0	1	0	1	1		Gm5317	1064	5052	3988	6	5	1	1
						Gm5846	964	964	0	0	0	1	1.05734		Gm6161	2925	2925	0	1	0	1	-1.01984		Gm5082	455	455	0	0	0	1	1.07506		Gm5123	465	465	0	0	0	1	-1		Gm5837	616	616	0	0	0	1	1.05904												Gm6680	1604	2704	1100	19	18	1	1		Gm45252	522	1058	536	2	1	1	1		Gm6187	547	29238	28691	3	2	1	1		Gm6164	2103	2676	573	7	6	1	1		Gm5318	740	740	0	0	0	1	1
						Gm5847	468	468	0	0	0	1	1.05162		Gm6162	1756	1756	0	1	0	1	1		Gm5083	829	829	0	0	0	1	1		Gm5124	647	647	0	0	0	1	-1		Gm5839	1159	1159	0	0	0	1	1												Gm6681	5383	32723	27340	34	33	1	-1.23241		Gm45253	138	138	0	0	0	1	1		Gm6189	1417	22670	21253	7	6	1	1.00172		Gm6166	309	309	0	1	0	1	1		Gm5319	798	798	0	0	0	1	1
						Gm5849	320	320	0	0	0	1	-1.413		Gm6164	2103	2676	573	7	6	1	1		Gm5084	363	363	0	0	0	1	1		Gm5125	924	924	0	0	0	1	-1		Gm5841	579	579	0	1	0	1	1.02568												Gm6682	3909	43672	39763	21	20	1	-1.31594		Gm45255	622	622	0	1	0	1	1		Gm6195	728	728	0	1	0	1	1		Gm6169	932	932	0	1	0	1	1.1141		Gm5320	313	313	0	0	0	1	-1.04834
						Gm5850	877	877	0	2	1	1	1		Gm6166	309	309	0	1	0	1	-1.13075		Gm5086	895	895	0	0	0	1	-1.00716		Gm5128	986	986	0	0	0	1	-1		Gm5842	2512	25586	23074	10	9	1	1.08989												Gm6684	1343	1949	606	8	7	1	1		Gm45257	342	342	0	0	0	1	1		Gm6197	560	8737	8177	5	4	1	1		Gm6170	2240	12633	10393	4	3	1	1		Gm5321	1407	1407	0	0	0	1	1
						Gm5851	306	1549	1243	3	2	1	-1.0602		Gm6169	932	932	0	1	0	1	-1.21758		Gm5087	1003	1003	0	0	0	1	1		Gm5129	733	28501	27768	3	2	1	1.23283		Gm5843	1601	5794	4193	2	1	1	1												Gm6685	1749	2911	1162	11	10	1	1.05179		Gm45258	1581	6100	4519	5	4	1	1		Gm6198	2990	17780	14790	3	2	1	1		Gm6175	687	23995	23308	5	4	1	1		Gm5322	492	492	0	0	0	1	1
						Gm5852	647	4468	3821	8	7	1	1		Gm6175	687	23995	23308	5	4	1	1		Gm5089	576	576	0	0	0	1	1		Gm5130	464	464	0	0	0	1	-1.07144		Gm5844	538	538	0	0	0	1	1.00719												Gm6686	5643	34985	29342	20	19	1	1		Gm45259	1366	1366	0	0	0	1	1		Gm6203	558	558	0	1	0	1	1		Gm6176	962	4280	3318	2	1	1	1		Gm5324	743	743	0	0	0	1	1
						Gm5853	424	424	0	0	0	1	-1.2675		Gm6176	962	4280	3318	2	1	1	1		Gm5091	868	868	0	0	0	1	1		Gm5131	890	890	0	0	0	1	-1		Gm5845	291	291	0	0	0	1	-1.12671												Gm6689	1072	1441	369	7	6	1	1		Gm4526	898	15776	14878	8	7	1	1		Gm6204	1533	1533	0	1	0	1	-1.02679		Gm6177	1854	7785	5931	4	3	1	1		Gm5327	754	1646	892	3	2	1	1
						Gm5855	874	874	0	0	0	1	1		Gm6177	1854	7785	5931	4	3	1	-1.1726		Gm5092	606	606	0	0	0	1	1		Gm5133	789	4310	3521	5	4	1	-1		Gm5846	964	964	0	0	0	1	1.04645												Gm6693	1067	3222	2155	4	3	1	1		Gm45261	511	511	0	0	0	1	1		Gm6205	693	693	0	0	0	1	1		Gm6180	4725	4725	0	0	0	1	1		Gm5329	412	412	0	0	0	1	1
						Gm5857	1337	12867	11530	5	4	1	1.49929		Gm6180	4725	4725	0	0	0	1	-1.01474		Gm5096	552	552	0	0	0	1	1		Gm5134	758	4714	3956	5	4	1	1.02233		Gm5847	468	468	0	0	0	1	1												Gm6695	571	571	0	0	0	1	1		Gm45262	989	6404	5415	6	5	1	1		Gm6207	3273	3273	0	0	0	1	1		Gm6181	309	309	0	1	0	1	1		Gm5334	595	595	0	0	0	1	1
						Gm5859	1253	5017	3764	2	1	1	1		Gm6181	309	309	0	1	0	1	1		Gm5099	379	379	0	0	0	1	1		Gm5135	843	843	0	0	0	1	-1		Gm5849	320	320	0	0	0	1	-1.41063												Gm6702	1813	7925	6112	11	10	1	1		Gm45263	544	1838	1294	2	1	1	1		Gm6209	3005	3945	940	2	1	1	-1.36749		Gm6182	1284	1284	0	1	0	1	1		Gm5335	535	535	0	0	0	1	1
						Gm5860	1516	1516	0	0	0	1	1		Gm6182	1284	1284	0	1	0	1	1		Gm5100	861	861	0	0	0	1	1.39328		Gm5136	630	630	0	0	0	1	-1		Gm5850	877	877	0	2	1	1	1												Gm6706	1724	9274	7550	18	17	1	1		Gm45264	348	348	0	0	0	1	1		Gm6210	510	512	2	2	1	1	1.03131		Gm6184	390	392	2	2	1	1	1		Gm5338	620	1838	1218	3	2	1	1
						Gm5861	931	931	0	0	0	1	1		Gm6184	390	392	2	2	1	1	1		Gm5103	475	475	0	0	0	1	1.10327		Gm5138	792	792	0	0	0	1	-1		Gm5851	306	1549	1243	3	2	1	-1.05986												Gm6710	1674	6303	4629	5	4	1	1.22554		Gm45265	828	26022	25194	2	1	1	1		Gm6211	567	569	2	2	1	1	1		Gm6185	5020	6342	1322	8	7	1	1		Gm5339	1163	1163	0	0	0	1	1.07312
						Gm5862	1159	1159	0	0	0	1	1		Gm6185	5020	6342	1322	8	7	1	1		Gm5105	745	745	0	0	0	1	1		Gm5139	1109	10167	9058	7	6	1	-1		Gm5852	647	4468	3821	8	7	1	1												Gm6712	1368	7500	6132	8	7	1	1.16052		Gm45266	1222	7690	6468	4	3	1	1		Gm6213	435	439	4	3	2	1	1		Gm6187	547	29238	28691	3	2	1	1		Gm5340	835	7187	6352	8	7	1	-1.08035
						Gm5863	579	583	4	2	1	1	-1.10656		Gm6187	547	29238	28691	3	2	1	1		Gm5106	2314	13293	10979	12	11	1	-1.15305		Gm5142	905	5874	4969	2	1	1	-1		Gm5853	424	424	0	0	0	1	-1.41989												Gm6717	1289	6572	5283	5	4	1	1		Gm45267	483	483	0	0	0	1	1		Gm6214	258	6456	6198	2	1	1	1		Gm6189	1417	22670	21253	7	6	1	1		Gm5341	1047	1047	0	0	0	1	1
						Gm5864	3281	19820	16539	7	6	1	1		Gm6189	1417	22670	21253	7	6	1	1		Gm5108	893	893	0	0	0	1	1		Gm5145	909	909	0	0	0	1	-1.22144		Gm5855	874	874	0	0	0	1	1												Gm6719	1018	3628	2610	3	2	1	1		Gm45268	435	435	0	0	0	1	1		Gm6215	1207	4633	3426	2	1	1	1		Gm6195	728	728	0	1	0	1	1		Gm5342	571	571	0	0	0	1	1
						Gm5865	638	1080	442	2	1	1	1		Gm6195	728	728	0	1	0	1	-1.29814		Gm5110	461	461	0	0	0	1	1		Gm5147	607	607	0	0	0	1	-1		Gm5857	1337	12867	11530	5	4	1	1.12013												Gm6723	5239	25770	20531	47	46	1	1		Gm45269	406	406	0	0	0	1	1		Gm6216	1593	21594	20001	10	9	1	1		Gm6197	560	8737	8177	5	4	1	1		Gm5345	2347	2347	0	0	0	1	1
						Gm5866	478	478	0	0	0	1	-1.11039		Gm6197	560	8737	8177	5	4	1	1		Gm5111	766	766	0	0	0	1	1		Gm5149	1515	1515	0	0	0	1	1.03559		Gm5859	1253	5017	3764	2	1	1	1												Gm6726	10075	238151	228076	49	48	1	1		Gm45271	468	468	0	0	0	1	1		Gm6221	913	913	0	0	0	1	1		Gm6198	2990	17780	14790	3	2	1	1		Gm5346	433	433	0	0	0	1	1
						Gm5867	502	502	0	0	0	1	1.27816		Gm6198	2990	17780	14790	3	2	1	1		Gm5112	501	501	0	0	0	1	1.11603		Gm5152	888	888	0	0	0	1	-1		Gm5860	1516	1516	0	0	0	1	1												Gm6727	5018	82996	77978	27	26	1	1		Gm45272	1134	1134	0	0	0	1	1		Gm6222	683	4224	3541	9	8	1	1		Gm6203	558	558	0	1	0	1	1		Gm5347	990	990	0	0	0	1	1
						Gm5868	862	862	0	0	0	1	1.00003		Gm6203	558	558	0	1	0	1	1		Gm5113	732	7812	7080	5	4	1	1.03656		Gm5154	998	998	0	0	0	1	-1		Gm5861	931	931	0	0	0	1	1												Gm6728	6138	38731	32593	22	21	1	1.08253		Gm45273	1905	1905	0	0	0	1	1		Gm6223	3828	41616	37788	19	18	1	-1.04632		Gm6204	1533	1533	0	1	0	1	1		Gm5350	998	998	0	0	0	1	1
						Gm5869	996	996	0	0	0	1	-1.82717		Gm6204	1533	1533	0	1	0	1	-1.06924		Gm5114	801	801	0	0	0	1	1		Gm5155	978	978	0	0	0	1	-1		Gm5862	1159	1159	0	0	0	1	1												Gm6729	2605	71661	69056	14	13	1	1		Gm45274	771	22518	21747	3	2	1	1		Gm6225	3351	519162	515811	18	17	1	1.12134		Gm6205	693	693	0	0	0	1	1		Gm5353	948	1019	71	2	1	1	1
						Gm5870	583	583	0	0	0	1	1		Gm6205	693	693	0	0	0	1	1		Gm5116	1264	1264	0	0	0	1	1		Gm5157	737	1102	365	2	1	1	-1		Gm5863	579	583	4	2	1	1	-1.10595												Gm6733	5567	79940	74373	31	30	1	1		Gm45275	864	2576	1712	6	5	1	1		Gm6226	7857	40578	32721	21	20	1	1		Gm6207	3273	3273	0	0	0	1	1		Gm5354	1290	4216	2926	2	1	1	1
						Gm5871	940	940	0	0	0	1	1		Gm6207	3273	3273	0	0	0	1	1		Gm5117	653	653	0	0	0	1	1.02543		Gm5159	2222	2222	0	0	0	1	-1		Gm5864	3281	19820	16539	7	6	1	1												Gm6736	1793	19520	17727	7	6	1	-1.01548		Gm45276	905	3434	2529	2	1	1	1		Gm6227	4988	36587	31599	22	21	1	1		Gm6210	510	512	2	2	1	1	1		Gm5356	395	395	0	0	0	1	1
						Gm5873	1201	9936	8735	2	1	1	1		Gm6209	3005	3945	940	2	1	1	-1.13776		Gm5118	664	664	0	0	0	1	1		Gm5161	436	436	0	0	0	1	-1		Gm5865	638	1080	442	2	1	1	1												Gm6740	3158	27055	23897	7	6	1	-1.13964		Gm45277	1006	1006	0	0	0	1	1		Gm6228	4446	14094	9648	12	11	1	1		Gm6211	567	569	2	2	1	1	1		Gm5357	1169	4344	3175	6	5	1	1
						Gm5874	1008	1410	402	2	1	1	1		Gm6210	510	512	2	2	1	1	-1.10074		Gm5121	1014	1014	0	0	0	1	-1.16355		Gm5166	669	1081	412	2	1	1	-1		Gm5866	478	478	0	0	0	1	-1.10976												Gm6741	2013	8549	6536	8	7	1	1.68974		Gm45278	987	987	0	0	0	1	1		Gm6230	2817	10787	7970	15	14	1	1		Gm6213	435	439	4	3	2	1	1		Gm5358	1348	1348	0	0	0	1	1
						Gm5876	787	787	0	0	0	1	1		Gm6211	567	569	2	2	1	1	1		Gm5123	465	465	0	0	0	1	1		Gm5168	1077	1077	0	0	0	1	-1		Gm5867	502	502	0	0	0	1	1.11095												Gm6743	9089	108176	99087	28	27	1	1.06936		Gm45279	78	78	0	0	0	1	1		Gm6236	427	427	0	0	0	1	1		Gm6214	258	6456	6198	2	1	1	1		Gm5361	1107	1744	637	3	2	1	1
						Gm5878	5231	8715	3484	5	4	1	1.00208		Gm6213	435	439	4	3	2	1	1		Gm5124	647	647	0	0	0	1	1		Gm5169	1085	1085	0	0	0	1	-1		Gm5868	862	862	0	0	0	1	-1.0714												Gm6744	7185	112512	105327	25	24	1	1		Gm4528	159	159	0	0	0	1	1		Gm6238	5552	13192	7640	38	37	1	1		Gm6215	1207	4633	3426	2	1	1	1		Gm5362	541	541	0	0	0	1	1
						Gm5879	845	1918	1073	4	3	1	1.06037		Gm6214	258	6456	6198	2	1	1	1		Gm5125	924	924	0	0	0	1	1		Gm5174	826	826	0	0	0	1	-1		Gm5870	583	583	0	0	0	1	1												Gm6745	2916	64553	61637	12	11	1	-1.51103		Gm45280	225	225	0	0	0	1	1		Gm6240	1152	5364	4212	8	7	1	1		Gm6216	1593	21594	20001	10	9	1	1		Gm5363	1645	1645	0	0	0	1	1
						Gm5881	1339	1339	0	0	0	1	-1.49018		Gm6215	1207	4633	3426	2	1	1	1		Gm5128	986	986	0	0	0	1	1		Gm5177	625	625	0	0	0	1	-1		Gm5871	940	940	0	0	0	1	1												Gm6746	3365	8980	5615	24	23	1	1		Gm45282	546	11724	11178	7	6	1	1		Gm6244	1392	15801	14409	9	8	1	1		Gm6221	913	913	0	0	0	1	1		Gm5368	10977	86564	75587	15	14	1	1
						Gm5883	2620	2620	0	0	0	1	1.22756		Gm6216	1593	21594	20001	10	9	1	1		Gm5129	733	28501	27768	3	2	1	1		Gm5181	596	596	0	0	0	1	-1		Gm5873	1201	9936	8735	2	1	1	1.06933												Gm6749	1988	2192	204	8	7	1	-1.27717		Gm45283	639	643	4	2	1	1	1		Gm6245	4083	32739	28656	5	4	1	1		Gm6222	683	4224	3541	9	8	1	1		Gm5370	386	386	0	0	0	1	1
						Gm5884	753	753	0	0	0	1	1.15852		Gm6221	913	913	0	0	0	1	1		Gm5130	464	464	0	0	0	1	-1.16756		Gm5185	221	221	0	0	0	1	-1		Gm5874	1008	1410	402	2	1	1	1												Gm6750	9580	130272	120692	58	57	1	1.22847		Gm45285	379	379	0	0	0	1	1		Gm6249	1465	10079	8614	15	14	1	1		Gm6223	3828	41616	37788	19	18	1	1		Gm5371	2614	2614	0	0	0	1	1
						Gm5885	454	2182	1728	3	2	1	1		Gm6222	683	4224	3541	9	8	1	-1.00973		Gm5131	890	890	0	0	0	1	1		Gm5187	233	233	0	0	0	1	-1		Gm5876	787	787	0	0	0	1	1												Gm6754	10927	237758	226831	47	46	1	1		Gm45286	437	437	0	0	0	1	1		Gm6254	2395	7250	4855	40	39	1	1.00749		Gm6225	3351	519162	515811	18	17	1	1.09697		Gm5372	1343	1343	0	0	0	1	1
						Gm5886	469	2203	1734	3	2	1	1		Gm6223	3828	41616	37788	19	18	1	-1.47557		Gm5133	789	4310	3521	5	4	1	1.06633		Gm5190	964	964	0	0	0	1	-1		Gm5878	5231	8715	3484	5	4	1	-1.01542												Gm6755	4148	12483	8335	2	1	1	1.06693		Gm45288	1007	1007	0	0	0	1	1		Gm6257	2785	3560	775	19	18	1	-1.7619		Gm6226	7857	40578	32721	21	20	1	1		Gm5373	477	479	2	2	1	1	1
						Gm5890	602	2969	2367	4	3	1	1		Gm6225	3351	519162	515811	18	17	1	-1.00466		Gm5134	758	4714	3956	5	4	1	1.02669		Gm5205	924	924	0	1	0	1	-1		Gm5879	845	1918	1073	4	3	1	-1.30682												Gm6756	3745	88035	84290	2	1	1	-1.06232		Gm45289	342	342	0	0	0	1	1		Gm6260	2323	46357	44034	15	14	1	1		Gm6227	4988	36587	31599	22	21	1	1		Gm5379	588	588	0	0	0	1	1
						Gm5891	481	481	0	0	0	1	1		Gm6226	7857	40578	32721	21	20	1	1		Gm5135	843	843	0	0	0	1	1		Gm5210	1084	1084	0	0	0	1	1.27202		Gm5881	1339	1339	0	0	0	1	-1.26158												Gm6757	5539	45109	39570	21	20	1	1		Gm45290	666	666	0	1	0	1	1		Gm6261	1543	6516	4973	10	9	1	1		Gm6228	4446	14094	9648	12	11	1	1		Gm5380	1344	1344	0	0	0	1	1
						Gm5893	3703	72935	69232	23	22	1	1.03885		Gm6227	4988	36587	31599	22	21	1	1		Gm5136	630	630	0	0	0	1	1		Gm5215	918	918	0	1	0	1	-1		Gm5883	2620	2620	0	0	0	1	-1.21575												Gm6758	5506	130534	125028	25	24	1	1.14389		Gm45292	721	721	0	0	0	1	1		Gm6263	8105	46474	38369	16	15	1	-1.05431		Gm6230	2817	10787	7970	15	14	1	1		Gm5381	878	878	0	0	0	1	1
						Gm5896	2065	8666	6601	7	6	1	1.08041		Gm6228	4446	14094	9648	12	11	1	1		Gm5138	792	792	0	0	0	1	1.08331		Gm5218	992	992	0	0	0	1	-1		Gm5884	753	753	0	0	0	1	1.96008												Gm6760	2789	31743	28954	16	15	1	1		Gm45293	512	517	5	2	1	1	1		Gm6264	4097	16467	12370	11	10	1	-1.11019		Gm6236	427	427	0	0	0	1	1		Gm5383	1144	1144	0	0	0	1	1
						Gm5899	2063	8674	6611	5	4	1	1		Gm6230	2817	10787	7970	15	14	1	1		Gm5139	1109	10167	9058	7	6	1	1		Gm5224	574	574	0	0	0	1	-1		Gm5885	454	2182	1728	3	2	1	1												Gm6762	1603	9340	7737	20	19	1	1		Gm45294	1008	1008	0	0	0	1	1		Gm6265	3416	72024	68608	6	5	1	-1.35588		Gm6238	5552	13192	7640	38	37	1	1		Gm5384	1102	4786	3684	5	4	1	1
						Gm5900	433	433	0	0	0	1	1.04596		Gm6236	427	427	0	0	0	1	1		Gm5142	905	5874	4969	2	1	1	1		Gm5225	292	292	0	0	0	1	-1		Gm5886	469	2203	1734	3	2	1	1												Gm6763	6043	318858	312815	26	25	1	1		Gm45295	1560	1560	0	0	0	1	1		Gm6266	6421	38539	32118	5	4	1	1.41849		Gm6240	1152	5364	4212	8	7	1	1		Gm5385	342	342	0	0	0	1	1
						Gm5901	1412	5452	4040	7	6	1	1		Gm6238	5552	13192	7640	38	37	1	1		Gm5145	909	909	0	0	0	1	-1.2253		Gm5229	1447	1447	0	0	0	1	-1		Gm5890	602	2969	2367	4	3	1	1												Gm6767	15548	121386	105838	31	30	1	1.29638		Gm45296	271	271	0	0	0	1	1		Gm6268	3383	175152	171769	7	6	1	1		Gm6244	1392	15801	14409	9	8	1	1		Gm5386	445	445	0	0	0	1	1
						Gm5903	196	196	0	0	0	1	-1.01094		Gm6240	1152	5364	4212	8	7	1	1		Gm5147	607	607	0	0	0	1	1		Gm5239	945	945	0	0	0	1	-2.62066		Gm5891	481	481	0	0	0	1	1												Gm6768	9859	277748	267889	35	34	1	1.13959		Gm45297	428	767	339	2	1	1	1		Gm6270	2135	21920	19785	11	10	1	1		Gm6245	4083	32739	28656	5	4	1	1		Gm5387	832	832	0	0	0	1	1
						Gm5904	762	762	0	0	0	1	-1.02647		Gm6244	1392	15801	14409	9	8	1	1		Gm5149	1515	1515	0	0	0	1	1.40958		Gm5244	1228	2950	1722	10	9	1	1.3254		Gm5893	3703	72935	69232	23	22	1	1.03541												Gm6771	6305	378339	372034	22	21	1	1		Gm45299	348	348	0	0	0	1	1		Gm6272	3135	95221	92086	8	7	1	1		Gm6249	1465	10079	8614	15	14	1	1		Gm5388	1346	1346	0	0	0	1	1
						Gm5905	1003	1003	0	0	0	1	-1.11108		Gm6245	4083	32739	28656	5	4	1	-1.14077		Gm5150	965	965	0	0	0	1	1.01858		Gm5248	3047	5163	2116	2	1	1	1.06897		Gm5896	2065	8666	6601	7	6	1	1.06414												Gm6773	6094	763555	757461	18	17	1	1		Gm45301	1163	27386	26223	8	7	1	1		Gm6274	3779	21243	17464	28	27	1	1.09686		Gm6254	2395	7250	4855	40	39	1	1		Gm5389	1010	1010	0	0	0	1	1
						Gm5907	955	955	0	0	0	1	1		Gm6249	1465	10079	8614	15	14	1	1		Gm5152	888	888	0	0	0	1	1		Gm525	1856	1856	0	0	0	1	-1		Gm5899	2063	8674	6611	5	4	1	1												Gm6776	19172	1448448	1429276	28	27	1	1.06448		Gm45303	2658	122015	119357	5	4	1	1		Gm6275	3262	38867	35605	9	8	1	1		Gm6257	2785	3560	775	19	18	1	1		Gm5390	430	430	0	0	0	1	1
						Gm5909	402	402	0	0	0	1	1.03597		Gm6254	2395	7250	4855	40	39	1	-1.11243		Gm5154	998	998	0	0	0	1	1		Gm5250	637	637	0	0	0	1	-1		Gm5901	1412	5452	4040	7	6	1	1												Gm6781	4786	34815	30029	28	27	1	1.06192		Gm45304	312	312	0	0	0	1	1.0933		Gm6276	5761	138457	132696	13	12	1	1		Gm6260	2323	46357	44034	15	14	1	1		Gm5391	577	3048	2471	3	2	1	1
						Gm5910	643	643	0	0	0	1	-1.19022		Gm6260	2323	46357	44034	15	14	1	1		Gm5155	978	978	0	0	0	1	1		Gm5251	924	924	0	1	0	1	-1		Gm5903	196	196	0	0	0	1	-1.04593												Gm6783	613	1953	1340	5	4	1	1		Gm45305	1524	6427	4903	8	7	1	1		Gm6277	9981	159423	149442	29	28	1	1		Gm6261	1543	6516	4973	10	9	1	1		Gm5392	947	947	0	0	0	1	1
						Gm5912	873	873	0	0	0	1	1.05368		Gm6261	1543	6516	4973	10	9	1	1		Gm5157	737	1102	365	2	1	1	1		Gm5252	1036	1036	0	0	0	1	-1		Gm5904	762	762	0	0	0	1	-1.12346												Gm6786	6180	394358	388178	29	28	1	1		Gm45307	369	369	0	0	0	1	1		Gm6283	6185	254633	248448	11	10	1	1		Gm6263	8105	46474	38369	16	15	1	1		Gm5393	775	775	0	0	0	1	1
						Gm5913	1183	1183	0	0	0	1	-1.06362		Gm6263	8105	46474	38369	16	15	1	1		Gm5159	2222	2222	0	0	0	1	1		Gm5253	498	498	0	0	0	1	-1		Gm5907	955	955	0	0	0	1	1												Gm6787	13246	693934	680688	37	36	1	-1.26106		Gm45308	868	868	0	0	0	1	1		Gm6284	11186	62425	51239	44	43	1	1		Gm6264	4097	16467	12370	11	10	1	1.19062		Gm5394	1207	97144	95937	7	6	1	1
						Gm5914	792	792	0	0	0	1	1.14376		Gm6264	4097	16467	12370	11	10	1	1.06346		Gm5160	432	432	0	0	0	1	-1.70094		Gm5254	1564	1564	0	0	0	1	-1		Gm5909	402	402	0	0	0	1	1.14445												Gm6788	8973	223474	214501	16	15	1	1		Gm45309	862	862	0	0	0	1	1		Gm6285	3029	5239	2210	23	22	1	-1.11765		Gm6265	3416	72024	68608	6	5	1	1		Gm5395	1341	1341	0	0	0	1	1
						Gm5915	163	163	0	0	0	1	1		Gm6265	3416	72024	68608	6	5	1	-1.03486		Gm5161	436	436	0	0	0	1	1		Gm5255	2183	19491	17308	4	3	1	-1		Gm5910	643	643	0	0	0	1	-1.18913												Gm6793	5962	426359	420397	23	22	1	1.08139		Gm45310	450	7238	6788	2	1	1	1		Gm6288	1361	57286	55925	8	7	1	-1.06621		Gm6266	6421	38539	32118	5	4	1	1		Gm5396	286	286	0	0	0	1	1
						Gm5916	1284	10372	9088	3	2	1	1		Gm6266	6421	38539	32118	5	4	1	2.00308		Gm5166	669	1081	412	2	1	1	1		Gm5256	388	388	0	0	0	1	-1.1801		Gm5912	873	873	0	0	0	1	1												Gm6794	5168	62498	57330	32	31	1	1		Gm45311	927	19707	18780	6	5	1	1.19447		Gm6290	3612	49731	46119	8	7	1	1		Gm6268	3383	175152	171769	7	6	1	1		Gm5397	1122	1122	0	0	0	1	1
						Gm5920	1012	1012	0	0	0	1	1		Gm6268	3383	175152	171769	7	6	1	1		Gm5168	1077	1077	0	0	0	1	1		Gm5257	969	1389	420	5	4	1	-1		Gm5913	1183	1183	0	0	0	1	-1.04814												Gm6796	9700	28007	18307	37	36	1	1		Gm45312	919	919	0	0	0	1	1		Gm6291	4268	67909	63641	27	26	1	1		Gm6270	2135	21920	19785	11	10	1	1		Gm5398	655	1581	926	3	2	1	1.07577
						Gm5921	540	778	238	2	1	1	-1.16311		Gm6270	2135	21920	19785	11	10	1	1		Gm5169	1085	1085	0	0	0	1	1		Gm5258	438	438	0	0	0	1	-1		Gm5914	792	792	0	0	0	1	-1.05569												Gm6797	2891	7706	4815	4	3	1	1		Gm45313	346	346	0	0	0	1	1		Gm6292	4164	950	63748	29	28	1	-1.13312		Gm6272	3135	95221	92086	8	7	1	1		Gm5400	1725	2567	842	2	1	1	1
						Gm5924	547	2290	1743	3	2	1	1		Gm6272	3135	95221	92086	8	7	1	1		Gm5174	826	826	0	0	0	1	1		Gm5259	921	921	0	1	0	1	-1.2468		Gm5915	163	163	0	0	0	1	1												Gm6798	15549	427663	412114	22	21	1	1		Gm45315	524	524	0	0	0	1	-1.30459		Gm6293	950	67912	0	0	0	1	1		Gm6274	3779	21243	17464	28	27	1	1		Gm5401	1125	4854	3729	7	6	1	1
						Gm5925	425	2158	1733	3	2	1	1		Gm6274	3779	21243	17464	28	27	1	-1.54846		Gm5177	625	625	0	0	0	1	1		Gm5260	385	385	0	0	0	1	-1		Gm5916	1284	10372	9088	3	2	1	1												Gm6799	24842	460279	435437	24	23	1	1		Gm45316	1063	1063	0	0	0	1	1		Gm6297	3402	5384	1982	39	38	1	-1.40096		Gm6275	3262	38867	35605	9	8	1	1		Gm5402	454	454	0	0	0	1	1
						Gm5926	781	781	0	0	0	1	1		Gm6275	3262	38867	35605	9	8	1	1		Gm5181	596	596	0	0	0	1	1		Gm5261	730	730	0	0	0	1	-1		Gm5920	1012	1012	0	0	0	1	1.14255												Gm6801	5037	18075	13038	17	16	1	1		Gm45317	1891	1891	0	0	0	1	1		Gm6298	2632	6036	3404	17	16	1	1		Gm6276	5761	138457	132696	13	12	1	1		Gm5403	1240	3094	1854	3	2	1	1
						Gm5929	1149	7138	5989	3	2	1	1		Gm6276	5761	138457	132696	13	12	1	1		Gm5185	221	221	0	0	0	1	1		Gm5262	435	435	0	0	0	1	-1		Gm5921	540	778	238	2	1	1	-1.10625												Gm6802	6658	46496	39838	19	18	1	1		Gm45318	1512	1512	0	0	0	1	1		Gm6300	12692	36254	23562	25	24	1	1		Gm6277	9981	159423	149442	29	28	1	1		Gm5405	1541	3093	1552	9	8	1	1
						Gm5930	556	556	0	0	0	1	1		Gm6277	9981	159423	149442	29	28	1	1		Gm5187	233	233	0	0	0	1	1		Gm5263	812	1817	1005	2	1	1	-1		Gm5924	547	2290	1743	3	2	1	1												Gm6803	12275	184134	171859	14	13	1	1		Gm45319	902	902	0	0	0	1	1		Gm6303	3115	39589	36474	29	28	1	1		Gm6283	6185	254633	248448	11	10	1	1		Gm5406	598	598	0	0	0	1	-1.09262
						Gm5934	602	602	0	0	0	1	1		Gm6283	6185	254633	248448	11	10	1	1.28658		Gm5190	964	964	0	0	0	1	1		Gm5264	1491	1491	0	0	0	1	-1		Gm5925	425	2158	1733	3	2	1	1												Gm6806	3296	6476	3180	14	13	1	1		Gm45321	1416	1416	0	0	0	1	1		Gm6304	6358	50103	43745	41	40	1	1.1653		Gm6284	11186	62425	51239	44	43	1	1		Gm5407	381	381	0	1	0	1	1
						Gm5935	428	9922	9494	2	1	1	1		Gm6284	11186	62425	51239	44	43	1	1		Gm5205	924	924	0	1	0	1	1		Gm5265	980	980	0	0	0	1	-1		Gm5926	781	781	0	0	0	1	1												Gm6807	1693	3098	1405	7	6	1	1.00459		Gm45322	981	981	0	0	0	1	1.19004		Gm6305	1314	6816	5502	4	3	1	-1.16779		Gm6285	3029	5239	2210	23	22	1	1		Gm5408	730	4462	3732	7	6	1	1
						Gm5936	1189	1189	0	0	0	1	1		Gm6285	3029	5239	2210	23	22	1	-1.6859		Gm5210	1084	1084	0	0	0	1	1.08265		Gm5266	906	5875	4969	2	1	1	-1		Gm5929	1149	7138	5989	3	2	1	1												Gm6808	8064	633432	625368	51	50	1	1		Gm45323	1249	1249	0	0	0	1	1		Gm6308	919	4542	3623	2	1	1	1		Gm6286	2995	8644	5649	22	21	1	1		Gm5409	832	832	0	0	0	1	1
						Gm5937	3050	21286	18236	7	6	1	-1.68064		Gm6286	2995	8644	5649	22	21	1	-1.08123		Gm5215	918	918	0	1	0	1	1		Gm5267	1012	1012	0	0	0	1	-1		Gm5930	556	556	0	0	0	1	1.03202												Gm6811	2157	27187	25030	9	8	1	1		Gm45324	1008	1008	0	0	0	1	1		Gm6309	4727	124954	120227	24	23	1	1		Gm6288	1361	57286	55925	8	7	1	1.05277		Gm5414	1242	4388	3146	4	3	1	1
						Gm5938	997	997	0	0	0	1	1		Gm6288	1361	57286	55925	8	7	1	1.37736		Gm5218	992	992	0	0	0	1	1		Gm5268	883	883	0	0	0	1	-1		Gm5934	602	602	0	0	0	1	1												Gm6812	722	15637	14915	3	2	1	1		Gm45326	462	462	0	0	0	1	1		Gm6312	773	2236	1463	5	4	1	1		Gm6290	3612	49731	46119	8	7	1	1		Gm5415	456	456	0	0	0	1	1
						Gm5939	1617	2255	638	3	2	1	-1.07224		Gm6290	3612	49731	46119	8	7	1	1		Gm5224	574	574	0	0	0	1	1		Gm5269	531	3607	3076	4	3	1	-1		Gm5935	428	9922	9494	2	1	1	1												Gm6818	1292	26013	24721	8	7	1	1		Gm45327	1497	103198	101701	7	6	1	1		Gm6313	4390	105069	100679	15	14	1	1		Gm6291	4268	67909	63641	27	26	1	1		Gm5416	1223	13666	12443	4	3	1	1
						Gm5940	427	427	0	0	0	1	-1.07878		Gm6291	4268	67909	63641	27	26	1	1		Gm5225	292	292	0	0	0	1	1		Gm527	534	534	0	0	0	1	1.08496		Gm5936	1189	1189	0	0	0	1	1												Gm6819	5849	65742	59893	34	33	1	1		Gm45328	425	425	0	1	0	1	-1.08334		Gm6316	217	217	0	0	0	1	1.00955		Gm6292	4164	950	63748	29	28	1	1		Gm5417	1106	1106	0	0	0	1	-1.22277
						Gm5941	343	343	0	0	0	1	1		Gm6292	4164	950	63748	29	28	1	-1.37582		Gm5229	1447	1447	0	0	0	1	1		Gm5270	924	924	0	1	0	1	-1		Gm5937	3050	21286	18236	7	6	1	-1.07382												Gm6820	5502	30803	25301	41	40	1	1		Gm45330	456	456	0	0	0	1	1		Gm6317	1699	2318	619	3	2	1	1		Gm6293	950	67912	0	0	0	1	1		Gm5418	1099	4818	3719	7	6	1	1
						Gm5942	499	499	0	0	0	1	1		Gm6293	950	67912	0	0	0	1	1		Gm5239	945	945	0	0	0	1	-1.66545		Gm5272	769	769	0	0	0	1	-1		Gm5938	997	997	0	0	0	1	1												Gm6821	8784	16871	8087	13	12	1	1		Gm45331	171	171	0	0	0	1	1		Gm6321	3340	43838	40498	8	7	1	1		Gm6297	3402	5384	1982	39	38	1	-1.09715		Gm5419	1096	2060	964	2	1	1	1
						Gm5943	327	327	0	0	0	1	-1.15791		Gm6297	3402	5384	1982	39	38	1	1.1831		Gm5244	1228	2950	1722	10	9	1	-1.03421		Gm5274	483	483	0	0	0	1	-1		Gm5939	1617	2255	638	3	2	1	-1.05739												Gm6822	4476	20222	15746	43	42	1	-1.29089		Gm45332	969	1535	566	2	1	1	1		Gm6322	2765	5766	3001	7	6	1	1		Gm6298	2632	6036	3404	17	16	1	1		Gm5420	1099	4733	3634	7	6	1	1
						Gm5944	311	311	0	0	0	1	1.00439		Gm6298	2632	6036	3404	17	16	1	1		Gm5248	3047	5163	2116	2	1	1	1		Gm5276	2178	19482	17304	4	3	1	-1		Gm5940	427	427	0	0	0	1	1.37257												Gm6823	8693	105310	96617	31	30	1	1		Gm45334	450	450	0	0	0	1	1		Gm6325	205	205	0	0	0	1	-1.06534		Gm6300	12692	36254	23562	25	24	1	1		Gm5421	1003	1003	0	0	0	1	-1.0312
						Gm5946	543	543	0	0	0	1	1		Gm6300	12692	36254	23562	25	24	1	1		Gm525	1856	1856	0	0	0	1	1.19449		Gm5277	954	954	0	0	0	1	-1		Gm5941	343	343	0	0	0	1	1												Gm6828	4829	94927	90098	23	22	1	1		Gm45335	586	586	0	0	0	1	1		Gm6327	3786	66322	62536	13	12	1	1		Gm6303	3115	39589	36474	29	28	1	1		Gm5422	1024	1024	0	0	0	1	-1.04866
						Gm5947	802	802	0	0	0	1	1		Gm6303	3115	39589	36474	29	28	1	1		Gm5250	637	637	0	0	0	1	1		Gm5278	412	412	0	0	0	1	-1		Gm5942	499	499	0	0	0	1	1												Gm6829	3165	202805	199640	16	15	1	1.40628		Gm45336	366	504	138	2	1	1	1		Gm6329	1315	3651	2336	14	13	1	-1.0302		Gm6304	6358	50103	43745	41	40	1	1		Gm5424	1544	4095	2551	18	17	1	1.069
						Gm595	457	457	0	0	0	1	-1.00983		Gm6304	6358	50103	43745	41	40	1	1.19974		Gm5251	924	924	0	1	0	1	1		Gm5279	1312	1312	0	0	0	1	-1		Gm5943	327	327	0	0	0	1	-1.15701												Gm6831	4202	15856	11654	28	27	1	1		Gm45337	491	719	228	2	1	1	1		Gm6334	3515	3645	130	5	4	1	1		Gm6305	1314	6816	5502	4	3	1	1		Gm5426	641	641	0	0	0	1	1
						Gm5958	2860	47620	44760	7	6	1	1		Gm6305	1314	6816	5502	4	3	1	1		Gm5252	1036	1036	0	0	0	1	1		Gm5281	642	642	0	0	0	1	-1		Gm5944	311	311	0	0	0	1	-1.07199												Gm6838	7648	396298	388650	21	20	1	1		Gm45338	554	554	0	0	0	1	1		Gm6335	1877	8519	6642	11	10	1	-1.05877		Gm6308	919	4542	3623	2	1	1	1		Gm5430	1035	1035	0	1	0	1	1.01001
						Gm5960	678	678	0	0	0	1	1		Gm6308	919	4542	3623	2	1	1	1		Gm5253	498	498	0	0	0	1	1		Gm5283	329	329	0	0	0	1	-1		Gm5946	543	543	0	0	0	1	1.02411												Gm6842	4894	12988	8094	14	13	1	-1.21881		Gm45339	1624	1624	0	1	0	1	1		Gm6337	3077	9612	6535	14	13	1	1		Gm6309	4727	124954	120227	24	23	1	1		Gm5432	1087	1087	0	0	0	1	1
						Gm5963	555	555	0	0	0	1	1		Gm6309	4727	124954	120227	24	23	1	1		Gm5254	1564	1564	0	0	0	1	1		Gm5284	181	148159	147978	2	1	1	-1		Gm5947	802	802	0	0	0	1	1.07831												Gm6850	3049	239630	236581	6	5	1	1.13951		Gm45341	1852	1852	0	0	0	1	1		Gm6341	3683	38796	35113	28	27	1	1.01528		Gm6312	773	2236	1463	5	4	1	1		Gm5434	1014	1014	0	0	0	1	1.08241
						Gm5965	1055	1055	0	0	0	1	1		Gm6312	773	2236	1463	5	4	1	1		Gm5255	2183	19491	17308	4	3	1	1		Gm5285	384	384	0	0	0	1	-1		Gm595	457	457	0	0	0	1	-1.08769												Gm6851	5318	90955	85637	17	16	1	-1.2065		Gm45342	2532	2532	0	0	0	1	1		Gm6342	1883	6656	4773	15	14	1	1		Gm6313	4390	105069	100679	15	14	1	1		Gm5435	924	924	0	0	0	1	1
						Gm5967	265	265	0	0	0	1	1		Gm6313	4390	105069	100679	15	14	1	1		Gm5256	388	388	0	0	0	1	1.16603		Gm5286	3581	6172	2591	2	1	1	1.04093		Gm5958	2860	47620	44760	7	6	1	1												Gm6853	10247	550740	540493	24	23	1	1		Gm45343	3407	3808	401	2	1	1	1		Gm6344	5570	34182	28612	27	26	1	1.64945		Gm6316	217	217	0	0	0	1	1		Gm5436	649	649	0	0	0	1	1.12531
						Gm597	5484	120154	114670	40	39	1	1.02852		Gm6316	217	217	0	0	0	1	1.02567		Gm5257	969	1389	420	5	4	1	1		Gm5287	782	782	0	0	0	1	-1		Gm5960	678	678	0	0	0	1	1												Gm6855	5421	15524	10103	16	15	1	1		Gm45344	958	958	0	0	0	1	1		Gm6345	1206	3505	2299	8	7	1	-1.03556		Gm6317	1699	2318	619	3	2	1	1		Gm5441	1167	4898	3731	7	6	1	1
						Gm5970	747	747	0	0	0	1	1		Gm6317	1699	2318	619	3	2	1	1		Gm5258	438	438	0	0	0	1	1		Gm5288	751	751	0	0	0	1	-1		Gm5963	555	555	0	0	0	1	1												Gm6858	5886	921650	915764	19	18	1	1		Gm45345	1789	1789	0	0	0	1	1		Gm6346	3587	27025	23438	28	27	1	1		Gm6321	3340	43838	40498	8	7	1	1		Gm5442	1132	1132	0	0	0	1	1
						Gm5973	1757	8095	6338	7	6	1	1		Gm6321	3340	43838	40498	8	7	1	1		Gm5259	921	921	0	1	0	1	-1.36185		Gm5291	587	587	0	0	0	1	-1		Gm5965	1055	1055	0	0	0	1	1												Gm6866	7852	860060	852208	24	23	1	1		Gm45346	832	20749	19917	6	5	1	1		Gm6348	2392	11446	9054	14	13	1	1		Gm6322	2765	5766	3001	7	6	1	1		Gm5444	763	763	0	0	0	1	1
						Gm5974	618	35752	35134	3	2	1	1		Gm6322	2765	5766	3001	7	6	1	1		Gm5260	385	385	0	0	0	1	1		Gm5292	331	331	0	0	0	1	1.11282		Gm5967	265	265	0	0	0	1	1												Gm6871	3474	6734	3260	33	32	1	1		Gm45349	387	387	0	0	0	1	1		Gm6350	6862	19233	12371	23	22	1	1		Gm6325	205	205	0	0	0	1	1.01114		Gm5445	1098	4753	3655	7	6	1	-1.32552
						Gm5975	858	6657	5799	7	6	1	1		Gm6325	205	205	0	0	0	1	-1.0207		Gm5261	730	730	0	0	0	1	1		Gm5294	1537	2929	1392	2	1	1	-1		Gm597	5484	120154	114670	40	39	1	1												Gm6872	1059	13760	12701	8	7	1	1		Gm4535	1003	1682	679	2	1	1	1		Gm6351	2629	12469	9840	6	5	1	-1.0532		Gm6327	3786	66322	62536	13	12	1	1		Gm5446	981	981	0	0	0	1	-1.30841
						Gm5976	2822	2822	0	1	0	1	-1.11555		Gm6327	3786	66322	62536	13	12	1	1		Gm5262	435	435	0	0	0	1	1		Gm5297	1694	3071	1377	2	1	1	-1		Gm5970	747	747	0	0	0	1	1												Gm6877	3528	9083	5555	4	3	1	-1.26495		Gm45350	213	213	0	0	0	1	1		Gm6352	5883	68198	62315	33	32	1	1		Gm6334	3515	3645	130	5	4	1	1		Gm5447	1132	1132	0	0	0	1	-1.11568
						Gm5977	783	2836	2053	4	3	1	1		Gm6334	3515	3645	130	5	4	1	1		Gm5263	812	1817	1005	2	1	1	1		Gm5298	520	520	0	0	0	1	-1.23851		Gm5973	1757	8095	6338	7	6	1	1												Gm6878	4030	13892	9862	4	3	1	1		Gm45351	273	273	0	0	0	1	1.07045		Gm6356	2249	6794	4545	14	13	1	1		Gm6335	1877	8519	6642	11	10	1	1		Gm5449	768	768	0	0	0	1	1
						Gm5979	2017	144019	142002	6	5	1	1		Gm6335	1877	8519	6642	11	10	1	-1.00653		Gm5264	1491	1491	0	0	0	1	1		Gm53	929	929	0	0	0	1	-1		Gm5974	618	35752	35134	3	2	1	1												Gm6880	2523	35774	33251	3	2	1	1		Gm45352	533	533	0	0	0	1	1		Gm6358	642	4259	3617	8	7	1	1		Gm6337	3077	9612	6535	14	13	1	1		Gm5451	2798	2798	0	0	0	1	-1.01739
						Gm5981	2659	2958	299	2	1	1	1		Gm6337	3077	9612	6535	14	13	1	1		Gm5265	980	980	0	0	0	1	1		Gm5300	372	372	0	0	0	1	-1		Gm5975	858	6657	5799	7	6	1	1												Gm6881	1275	2997	1722	4	3	1	1		Gm45353	997	997	0	0	0	1	1		Gm6361	3197	17148	13951	7	6	1	-1.50196		Gm6341	3683	38796	35113	28	27	1	1		Gm5453	964	964	0	0	0	1	1.4029
						Gm5982	3004	4351	1347	3	2	1	1		Gm6341	3683	38796	35113	28	27	1	-1.10196		Gm5266	906	5875	4969	2	1	1	1		Gm5302	955	955	0	0	0	1	-1		Gm5976	2822	2822	0	1	0	1	1.80914												Gm6882	3036	16724	13688	21	20	1	1		Gm45354	984	984	0	0	0	1	1		Gm6365	9442	32160	22718	35	34	1	-1.08457		Gm6342	1883	6656	4773	15	14	1	1		Gm5454	219	219	0	0	0	1	1.26488
						Gm5983	1356	1356	0	0	0	1	1		Gm6342	1883	6656	4773	15	14	1	1		Gm5267	1012	1012	0	0	0	1	1		Gm5303	339	339	0	0	0	1	-1		Gm5977	783	2836	2053	4	3	1	1												Gm6884	4093	28599	24506	23	22	1	1		Gm45355	2039	147805	145766	13	12	1	1		Gm6366	5573	49387	43814	45	44	1	1		Gm6344	5570	34182	28612	27	26	1	1		Gm5455	899	1274	375	2	1	1	1
						Gm5987	1284	4778	3494	7	6	1	1		Gm6344	5570	34182	28612	27	26	1	-1.03426		Gm5268	883	883	0	0	0	1	1		Gm5305	1291	2468	1177	4	3	1	-1.14259		Gm5979	2017	144019	142002	6	5	1	1.11503												Gm6887	2057	5722	3665	15	14	1	1		Gm45356	2406	2406	0	0	0	1	1		Gm6367	5500	20538	15038	48	47	1	1		Gm6345	1206	3505	2299	8	7	1	1		Gm5456	1102	1102	0	0	0	1	1
						Gm5989	492	492	0	0	0	1	1		Gm6345	1206	3505	2299	8	7	1	1.08811		Gm5269	531	3607	3076	4	3	1	1		Gm5306	3152	5124	1972	4	3	1	-1		Gm5981	2659	2958	299	2	1	1	1												Gm6890	1071	134564	133493	4	3	1	1		Gm45358	2255	226541	224286	15	14	1	1		Gm6368	12671	49770	37099	34	33	1	-1.03954		Gm6346	3587	27025	23438	28	27	1	1		Gm5457	904	1091	187	2	1	1	-1.02696
						Gm5990	444	444	0	0	0	1	1		Gm6346	3587	27025	23438	28	27	1	1		Gm5270	924	924	0	1	0	1	1		Gm5307	1109	1109	0	0	0	1	-1		Gm5982	3004	4351	1347	3	2	1	1												Gm6893	1120	12849	11729	3	2	1	1		Gm45359	711	711	0	1	0	1	1.60573		Gm6369	10764	76253	65489	50	49	1	1		Gm6348	2392	11446	9054	14	13	1	1		Gm5458	1008	6518	5510	2	1	1	1
						Gm5995	321	1690	1369	3	2	1	1		Gm6348	2392	11446	9054	14	13	1	1		Gm5272	769	769	0	0	0	1	1		Gm5308	1268	2405	1137	2	1	1	-1		Gm5983	1356	1356	0	0	0	1	1												Gm6897	10425	128878	118453	49	48	1	1		Gm4536	693	693	0	1	0	1	1		Gm6370	3447	28773	25326	17	16	1	1		Gm6350	6862	19233	12371	23	22	1	1		Gm5459	825	825	0	0	0	1	1
						Gm5996	1193	1193	0	1	0	1	1		Gm6350	6862	19233	12371	23	22	1	1		Gm5274	483	483	0	0	0	1	1		Gm5309	692	692	0	0	0	1	-1		Gm5987	1284	4778	3494	7	6	1	1												Gm6899	1268	2122	854	3	2	1	1		Gm45360	586	586	0	0	0	1	1		Gm6373	6726	15729	9003	12	11	1	1		Gm6351	2629	12469	9840	6	5	1	1.0554		Gm5460	1012	1012	0	0	0	1	1
						Gm5997	2861	2861	0	0	0	1	1		Gm6351	2629	12469	9840	6	5	1	1		Gm5276	2178	19482	17304	4	3	1	1		Gm5310	1327	1327	0	0	0	1	-1		Gm5989	492	492	0	0	0	1	1.02692												Gm6900	1172	1953	781	3	2	1	1.21911		Gm45363	1794	20946	19152	4	3	1	1.19988		Gm6374	2988	22775	19787	8	7	1	1		Gm6352	5883	68198	62315	33	32	1	1		Gm5464	805	805	0	0	0	1	1.08207
						Gm6003	811	811	0	0	0	1	1		Gm6352	5883	68198	62315	33	32	1	1		Gm5277	954	954	0	0	0	1	1		Gm5311	1107	1107	0	0	0	1	-1		Gm5990	444	444	0	0	0	1	1												Gm6902	2726	13358	10632	12	11	1	1		Gm45364	739	739	0	0	0	1	1		Gm6375	12639	57946	45307	36	35	1	-1.12731		Gm6356	2249	6794	4545	14	13	1	1		Gm5466	1303	1303	0	0	0	1	-1.05242
						Gm6004	1137	1137	0	0	0	1	1		Gm6356	2249	6794	4545	14	13	1	1		Gm5278	412	412	0	0	0	1	1		Gm5312	522	522	0	0	0	1	-1.39368		Gm5995	321	1690	1369	3	2	1	1												Gm6903	3083	11206	8123	24	23	1	1		Gm45365	831	831	0	0	0	1	1		Gm6376	10076	81866	71790	31	30	1	1		Gm6358	642	4259	3617	8	7	1	1		Gm5468	526	526	0	0	0	1	-1.19538
						Gm6007	408	792	384	4	3	1	1		Gm6358	642	4259	3617	8	7	1	1		Gm5279	1312	1312	0	0	0	1	1.08715		Gm5313	322	322	0	0	0	1	-1		Gm5996	1193	1193	0	1	0	1	1												Gm6904	1614	11867	10253	12	11	1	1.66027		Gm45366	981	981	0	0	0	1	1		Gm6378	4424	41186	36762	17	16	1	1		Gm6361	3197	17148	13951	7	6	1	-1.04612		Gm5471	315	315	0	1	0	1	1
						Gm6008	1392	1392	0	4	3	1	1		Gm6361	3197	17148	13951	7	6	1	-1.92682		Gm5281	642	642	0	0	0	1	1		Gm5314	1303	1303	0	0	0	1	-1		Gm5997	2861	2861	0	0	0	1	1												Gm6905	2405	32792	30387	14	13	1	1		Gm45367	954	6720	5766	5	4	1	1		Gm6382	2606	29770	27164	4	3	1	-1.18026		Gm6365	9442	32160	22718	35	34	1	1		Gm5472	479	479	0	0	0	1	1
						Gm6009	331	331	0	0	0	1	1		Gm6365	9442	32160	22718	35	34	1	1.29873		Gm5283	329	329	0	0	0	1	1		Gm5315	490	490	0	1	0	1	-1		Gm6003	811	811	0	0	0	1	1												Gm6909	2315	20832	18517	17	16	1	1		Gm45368	605	3100	2495	4	3	1	1		Gm6394	2841	30314	27473	17	16	1	1		Gm6366	5573	49387	43814	45	44	1	1		Gm5473	703	703	0	0	0	1	1.11613
						Gm6011	3085	3085	0	0	0	1	1		Gm6366	5573	49387	43814	45	44	1	1.10238		Gm5284	181	148159	147978	2	1	1	1		Gm5316	3410	15926	12516	17	16	1	-1.03436		Gm6004	1137	1137	0	0	0	1	1												Gm6912	2328	20835	18507	17	16	1	1		Gm45370	455	455	0	0	0	1	1		Gm6395	1919	13227	11308	7	6	1	1.27101		Gm6367	5500	20538	15038	48	47	1	1		Gm5475	2224	12546	10322	7	6	1	1
						Gm6012	1402	15430	14028	6	5	1	1.13679		Gm6367	5500	20538	15038	48	47	1	1		Gm5285	384	384	0	0	0	1	1		Gm5317	1064	5052	3988	6	5	1	-1		Gm6007	408	792	384	4	3	1	1												Gm6913	2087	21034	18947	14	13	1	1		Gm45371	1671	1671	0	0	0	1	1		Gm6397	2818	16638	13820	7	6	1	-1.05612		Gm6368	12671	49770	37099	34	33	1	1		Gm5478	7296	7296	0	0	0	1	1
						Gm6019	906	906	0	0	0	1	1		Gm6368	12671	49770	37099	34	33	1	-1.05035		Gm5286	3581	6172	2591	2	1	1	1		Gm5318	740	740	0	0	0	1	-1		Gm6008	1392	1392	0	4	3	1	1												Gm6916	1287	11219	6560	9	8	1	-1.24919		Gm45374	903	903	0	0	0	1	1		Gm6401	8894	74873	65979	43	42	1	1		Gm6369	10764	76253	65489	50	49	1	1		Gm5479	2197	14409	12212	6	5	1	1
						Gm6020	397	397	0	1	0	1	1		Gm6369	10764	76253	65489	50	49	1	1		Gm5287	782	782	0	0	0	1	1		Gm5319	798	798	0	0	0	1	-1		Gm6009	331	331	0	0	0	1	1.23457												Gm6918	1435	7847	8371	13	12	1	1		Gm45375	471	10933	10462	3	2	1	1		Gm6407	1417	4529	3112	4	3	1	1.13459		Gm6370	3447	28773	25326	17	16	1	1		Gm5483	1295	1557	262	3	2	1	1.26116
						Gm6023	288	288	0	0	0	1	1		Gm6370	3447	28773	25326	17	16	1	1		Gm5288	751	751	0	0	0	1	1		Gm5320	313	313	0	0	0	1	-1		Gm6011	3085	3085	0	0	0	1	1												Gm6919	2310	9806	8909	18	17	1	1		Gm45378	1024	1024	0	0	0	1	1		Gm6408	9315	46275	36960	20	19	1	1		Gm6373	6726	15729	9003	12	11	1	1		Gm5485	1019	1019	0	0	0	1	1
						Gm6024	447	447	0	0	0	1	1		Gm6373	6726	15729	9003	12	11	1	1		Gm5291	587	587	0	0	0	1	1		Gm5321	1407	1407	0	0	0	1	-1		Gm6012	1402	15430	14028	6	5	1	1.23153												Gm6921	1776	5066	3290	11	10	1	1		Gm45379	450	450	0	0	0	1	1		Gm6410	2855	18762	15907	11	10	1	1.07265		Gm6374	2988	22775	19787	8	7	1	1		Gm5493	1240	3772	2532	3	2	1	1.0382
						Gm6025	423	423	0	0	0	1	1		Gm6374	2988	22775	19787	8	7	1	1		Gm5292	331	331	0	0	0	1	-1.13853		Gm5322	492	492	0	0	0	1	-1		Gm6019	906	906	0	0	0	1	1												Gm6923	10351	352935	342584	29	28	1	-1.21019		Gm45380	303	303	0	0	0	1	1		Gm6415	4146	12309	8163	13	12	1	1		Gm6375	12639	57946	45307	36	35	1	1.08792		Gm5499	7275	7275	0	0	0	1	-1.21737
						Gm6027	693	693	0	0	0	1	1		Gm6375	12639	57946	45307	36	35	1	-1.09442		Gm5294	1537	2929	1392	2	1	1	1		Gm5324	743	743	0	0	0	1	-1		Gm6020	397	397	0	1	0	1	1												Gm6929	1586	17026	15440	13	12	1	1		Gm45382	1603	2306	703	2	1	1	1		Gm6418	4145	51061	46916	20	19	1	1		Gm6376	10076	81866	71790	31	30	1	1		Gm5501	1075	1075	0	0	0	1	1
						Gm6028	2250	2250	0	0	0	1	1		Gm6376	10076	81866	71790	31	30	1	-1.27676		Gm5297	1694	3071	1377	2	1	1	1		Gm5327	754	1646	892	3	2	1	-1		Gm6023	288	288	0	0	0	1	1												Gm6931	3923	203992	200069	7	6	1	1		Gm45384	1349	5763	4414	3	2	1	1		Gm6419	4289	36978	32689	10	9	1	1.17223		Gm6378	4424	41186	36762	17	16	1	1		Gm5507	502	502	0	0	0	1	1.14319
						Gm6031	336	336	0	0	0	1	1		Gm6378	4424	41186	36762	17	16	1	1		Gm5298	520	520	0	0	0	1	-1.24266		Gm5329	412	412	0	0	0	1	-1		Gm6024	447	447	0	0	0	1	1												Gm6934	1216	15291	14075	7	6	1	1		Gm45386	9839	250727	240888	74	73	1	1		Gm6420	3266	21050	17784	10	9	1	1		Gm6382	2606	29770	27164	4	3	1	1		Gm5510	983	983	0	0	0	1	1
						Gm6034	3015	114974	111959	27	26	1	1.05042		Gm6382	2606	29770	27164	4	3	1	-1.0852		Gm53	929	929	0	0	0	1	1.02097		Gm5334	595	595	0	0	0	1	-1		Gm6025	423	423	0	0	0	1	1												Gm6938	2900	9594	6694	14	13	1	1		Gm45387	513	513	0	0	0	1	1		Gm6423	2539	24854	22315	15	14	1	1		Gm6394	2841	30314	27473	17	16	1	1		Gm5511	1573	2445	872	5	4	1	-1.00168
						Gm6038	563	563	0	3	2	1	1		Gm6394	2841	30314	27473	17	16	1	1		Gm5300	372	372	0	0	0	1	1		Gm5335	535	535	0	0	0	1	-1		Gm6027	693	693	0	0	0	1	1												Gm6939	9831	157084	147253	18	17	1	1.08171		Gm45388	434	434	0	0	0	1	1		Gm6425	1822	26370	24548	17	16	1	1.01175		Gm6395	1919	13227	11308	7	6	1	1		Gm5513	7433	7433	0	0	0	1	-1.3191
						Gm6039	171	171	0	1	0	1	-1.05543		Gm6397	2818	16638	13820	7	6	1	1		Gm5302	955	955	0	0	0	1	1		Gm5338	620	1838	1218	3	2	1	-1		Gm6028	2250	2250	0	0	0	1	1.11443												Gm694	4309	18195	13886	7	6	1	1.0817		Gm45389	732	1232	500	2	1	1	1		Gm6426	2943	24414	21471	14	13	1	1		Gm6397	2818	16638	13820	7	6	1	1		Gm5514	969	969	0	0	0	1	1
						Gm6040	552	557	5	3	2	1	1		Gm6401	8894	74873	65979	43	42	1	1		Gm5303	339	339	0	0	0	1	1		Gm5339	1163	1163	0	0	0	1	-1		Gm6030	613	613	0	0	0	1	-1.87144												Gm6944	3157	51513	48356	32	31	1	1		Gm45391	429	429	0	0	0	1	1		Gm6427	1293	1293	0	0	0	1	1		Gm6401	8894	74873	65979	43	42	1	1		Gm5519	817	1694	877	4	3	1	-1.41349
						Gm6044	1414	1414	0	0	0	1	1		Gm6407	1417	4529	3112	4	3	1	1		Gm5305	1291	2468	1177	4	3	1	-1.14507		Gm5340	835	7187	6352	8	7	1	-1		Gm6031	336	336	0	0	0	1	1												Gm6946	4297	34979	30682	23	22	1	1		Gm45392	1452	1452	0	0	0	1	1		Gm6428	2718	2915	197	4	3	1	1		Gm6407	1417	4529	3112	4	3	1	1		Gm5522	399	399	0	0	0	1	1
						Gm6047	2531	2531	0	1	0	1	-1.3134		Gm6408	9315	46275	36960	20	19	1	1		Gm5306	3152	5124	1972	4	3	1	1		Gm5341	1047	1047	0	0	0	1	-1		Gm6034	3015	114974	111959	27	26	1	1.11971												Gm6947	3781	7176	3395	6	5	1	1		Gm45393	990	990	0	0	0	1	1		Gm6429	1881	2085	204	3	2	1	1		Gm6408	9315	46275	36960	20	19	1	1		Gm5523	499	499	0	0	0	1	1.00771
						Gm6051	255	259	4	2	1	1	-1.53169		Gm6410	2855	18762	15907	11	10	1	-1.06638		Gm5307	1109	1109	0	0	0	1	1		Gm5342	571	571	0	0	0	1	-1		Gm6038	563	563	0	3	2	1	1												Gm6952	2754	45641	42887	17	16	1	1		Gm45394	1137	1137	0	0	0	1	1		Gm6433	2196	3094	898	2	1	1	1.5674		Gm6410	2855	18762	15907	11	10	1	-1.20569		Gm5524	482	618	136	2	1	1	1
						Gm6054	1953	1953	0	1	0	1	1.27181		Gm6415	4146	12309	8163	13	12	1	1		Gm5308	1268	2405	1137	2	1	1	1		Gm5345	2347	2347	0	0	0	1	1.08232		Gm6039	171	171	0	1	0	1	-1.14439												Gm6954	5915	29630	23715	30	29	1	1		Gm45395	1707	31201	29494	3	2	1	1		Gm6434	5900	33780	27880	10	9	1	1		Gm6415	4146	12309	8163	13	12	1	1		Gm5525	607	607	0	0	0	1	-1.00324
						Gm6057	561	561	0	0	0	1	1		Gm6418	4145	51061	46916	20	19	1	1		Gm5309	692	692	0	0	0	1	1		Gm5346	433	433	0	0	0	1	-1		Gm6040	552	557	5	3	2	1	1												Gm6956	716	2637	1921	2	1	1	1		Gm45396	1485	1485	0	0	0	1	1		Gm6439	881	1697	816	2	1	1	-1.08455		Gm6418	4145	51061	46916	20	19	1	-1.03177		Gm5528	2353	2353	0	1	0	1	-1.15299
						Gm6058	843	843	0	0	0	1	1		Gm6419	4289	36978	32689	10	9	1	1.16782		Gm5310	1327	1327	0	0	0	1	1		Gm5347	990	990	0	0	0	1	-1		Gm6044	1414	1414	0	0	0	1	1												Gm6960	869	1721	852	5	4	1	1		Gm45397	1163	1163	0	0	0	1	1.39092		Gm6441	2742	36273	33531	14	13	1	1		Gm6419	4289	36978	32689	10	9	1	1		Gm5529	326	326	0	0	0	1	1.16981
						Gm6059	1299	1299	0	0	0	1	1		Gm6420	3266	21050	17784	10	9	1	1		Gm5311	1107	1107	0	0	0	1	1		Gm5350	998	998	0	0	0	1	-1		Gm6047	2531	2531	0	1	0	1	-1.08233												Gm6963	956	12029	11073	9	8	1	1		Gm45398	1404	10227	8823	7	6	1	1		Gm6443	2846	3677	831	34	33	1	1		Gm6420	3266	21050	17784	10	9	1	1		Gm553	882	882	0	0	0	1	1.10089
						Gm6060	1910	7994	6084	8	7	1	1		Gm6423	2539	24854	22315	15	14	1	1		Gm5312	522	522	0	0	0	1	-1.40053		Gm5353	948	1019	71	2	1	1	-1		Gm6051	255	259	4	2	1	1	-1.52864												Gm6964	1177	24771	23594	13	12	1	1.17148		Gm45399	600	600	0	0	0	1	1		Gm6444	5448	24584	19136	8	7	1	1		Gm6423	2539	24854	22315	15	14	1	1		Gm5530	881	6471	5590	5	4	1	1
						Gm6061	357	357	0	0	0	1	1.04881		Gm6425	1822	26370	24548	17	16	1	-1.60448		Gm5313	322	322	0	0	0	1	1		Gm5354	1290	4216	2926	2	1	1	-1		Gm6054	1953	1953	0	1	0	1	1.03052												Gm6967	1692	25073	23381	13	12	1	1		Gm454	1323	174115	172792	5	4	1	1		Gm6445	3832	29718	25886	21	20	1	1		Gm6425	1822	26370	24548	17	16	1	1		Gm5532	1396	1396	0	0	0	1	1.03215
						Gm6062	1830	4456	2626	2	1	1	1		Gm6426	2943	24414	21471	14	13	1	-1.25318		Gm5314	1303	1303	0	0	0	1	1		Gm5356	395	395	0	0	0	1	-1		Gm6057	561	561	0	0	0	1	1												Gm6969	1266	26576	25310	10	9	1	1.197		Gm45400	1067	7785	6718	7	6	1	1		Gm6446	1879	3360	1481	11	10	1	1		Gm6426	2943	24414	21471	14	13	1	1		Gm5533	1038	7102	6064	2	1	1	1.05552
						Gm6064	731	731	0	1	0	1	1		Gm6427	1293	1293	0	0	0	1	1		Gm5315	490	490	0	1	0	1	1		Gm5357	1169	4344	3175	6	5	1	-1		Gm6058	843	843	0	0	0	1	1												Gm6970	4779	110282	105503	21	20	1	1		Gm45401	1931	6676	4745	16	15	1	1		Gm6447	2628	10894	8266	22	21	1	1		Gm6427	1293	1293	0	0	0	1	1		Gm5535	1575	1785	210	2	1	1	-1.01872
						Gm6065	1437	1437	0	0	0	1	-1.14732		Gm6428	2718	2915	197	4	3	1	1		Gm5316	3410	15926	12516	17	16	1	1.01247		Gm5358	1348	1348	0	0	0	1	-1		Gm6059	1299	1299	0	0	0	1	1												Gm6973	1469	4513	3044	15	14	1	1		Gm45402	333	333	0	0	0	1	1		Gm6450	3502	53390	49888	21	20	1	1.13608		Gm6428	2718	2915	197	4	3	1	1		Gm5537	661	661	0	0	0	1	1.17135
						Gm6067	504	504	0	1	0	1	1		Gm6429	1881	2085	204	3	2	1	1		Gm5317	1064	5052	3988	6	5	1	1		Gm5361	1107	1744	637	3	2	1	-1		Gm6060	1910	7994	6084	8	7	1	1												Gm6977	1473	5719	4246	15	14	1	-1.22633		Gm45403	1067	7760	6693	7	6	1	1		Gm6451	6682	37082	30400	21	20	1	-1.14866		Gm6429	1881	2085	204	3	2	1	1		Gm5538	1005	1005	0	0	0	1	1
						Gm6069	485	485	0	1	0	1	1		Gm6430	1998	16749	14751	13	12	1	1.03877		Gm5318	740	740	0	0	0	1	1		Gm5362	541	541	0	0	0	1	-1.02327		Gm6061	357	357	0	0	0	1	1.21108												Gm6981	1679	4752	3073	14	13	1	-1.1595		Gm45405	1118	1410	292	2	1	1	1		Gm6455	3791	41905	38114	30	29	1	1		Gm6430	1998	16749	14751	13	12	1	1		Gm5539	604	604	0	0	0	1	-1.11111
						Gm6070	598	598	0	0	0	1	1		Gm6433	2196	3094	898	2	1	1	1.48329		Gm5319	798	798	0	0	0	1	1		Gm5363	1645	1645	0	0	0	1	-1		Gm6062	1830	4456	2626	2	1	1	1												Gm6982	657	657	0	0	0	1	1		Gm45406	348	348	0	0	0	1	1		Gm6457	4198	12784	8586	10	9	1	1.25502		Gm6433	2196	3094	898	2	1	1	1		Gm5540	649	2611	1962	8	7	1	-1.00248
						Gm6071	599	599	0	0	0	1	1		Gm6434	5900	33780	27880	10	9	1	1		Gm5320	313	313	0	0	0	1	1		Gm5368	10977	86564	75587	15	14	1	-1		Gm6063	216	216	0	0	0	1	-1.21729												Gm6985	1311	5588	4277	8	7	1	1		Gm45407	297	297	0	0	0	1	1		Gm6458	7684	136197	128513	27	26	1	1		Gm6434	5900	33780	27880	10	9	1	1		Gm5541	314	535	221	3	2	1	1
						Gm6072	259	259	0	0	0	1	1		Gm6439	881	1697	816	2	1	1	1		Gm5321	1407	1407	0	0	0	1	1.33148		Gm5370	386	386	0	0	0	1	-1		Gm6064	731	731	0	1	0	1	1												Gm6987	1707	4487	2780	12	11	1	1		Gm45408	906	906	0	0	0	1	1		Gm6460	5465	49927	44462	14	13	1	1		Gm6439	881	1697	816	2	1	1	1		Gm5542	682	2029	1347	2	1	1	1
						Gm6073	227	227	0	0	0	1	1		Gm6441	2742	36273	33531	14	13	1	1		Gm5322	492	492	0	0	0	1	1		Gm5371	2614	2614	0	0	0	1	-1		Gm6065	1437	1437	0	0	0	1	1.2015												Gm6990	1278	2866	1588	19	18	1	1		Gm45409	2066	2265	199	2	1	1	1		Gm6461	2086	9499	7413	9	8	1	1		Gm6441	2742	36273	33531	14	13	1	1		Gm5543	448	448	0	0	0	1	1
						Gm6074	1194	1194	0	0	0	1	1		Gm6443	2846	3677	831	34	33	1	-1.08347		Gm5324	743	743	0	0	0	1	1		Gm5372	1343	1343	0	0	0	1	-1		Gm6067	504	504	0	1	0	1	1												Gm6994	1989	4903	2914	19	18	1	1		Gm4541	815	6075	5260	5	4	1	1		Gm6462	2447	12886	10439	16	15	1	1		Gm6443	2846	3677	831	34	33	1	1		Gm5544	1035	1420	385	2	1	1	-1.14205
						Gm6075	393	393	0	1	0	1	1		Gm6444	5448	24584	19136	8	7	1	1.22054		Gm5327	754	1646	892	3	2	1	1		Gm5373	477	479	2	2	1	1	-1.02944		Gm6069	485	485	0	1	0	1	1												Gm6999	1601	5484	3883	15	14	1	1		Gm45410	1761	8122	6361	5	4	1	1		Gm6463	8178	80478	72300	20	19	1	1		Gm6444	5448	24584	19136	8	7	1	1		Gm5546	296	296	0	0	0	1	1
						Gm6077	3653	3653	0	0	0	1	1		Gm6445	3832	29718	25886	21	20	1	1		Gm5329	412	412	0	0	0	1	1		Gm5379	588	588	0	0	0	1	-1		Gm6070	598	598	0	0	0	1	1												Gm7003	1968	9821	7853	10	9	1	1		Gm45411	1401	11512	10111	9	8	1	-1.86693		Gm6465	1075	1075	0	1	0	1	1		Gm6445	3832	29718	25886	21	20	1	1		Gm5547	183	392	209	2	1	1	1.15613
						Gm6079	1656	4910	3254	4	3	1	1		Gm6446	1879	3360	1481	11	10	1	1		Gm5334	595	595	0	0	0	1	1		Gm5380	1344	1344	0	0	0	1	-1.03697		Gm6071	599	599	0	0	0	1	1												Gm7008	1551	20780	19229	12	11	1	-1.28306		Gm45412	973	973	0	0	0	1	1.39404		Gm6467	3905	64432	60527	24	23	1	1.10874		Gm6446	1879	3360	1481	11	10	1	1		Gm5548	3152	5128	1976	4	3	1	1
						Gm6081	12327	109684	97357	21	20	1	1		Gm6447	2628	10894	8266	22	21	1	1		Gm5335	535	535	0	0	0	1	1		Gm5381	878	878	0	0	0	1	-1		Gm6072	259	259	0	0	0	1	1												Gm7019	757	631	1758	7	6	1	1		Gm45413	357	357	0	0	0	1	1		Gm6468	4158	36225	32067	18	17	1	1		Gm6447	2628	10894	8266	22	21	1	1		Gm5550	805	805	0	0	0	1	-1.12807
						Gm6083	2647	2647	0	0	0	1	1		Gm6450	3502	53390	49888	21	20	1	1.17597		Gm5338	620	1838	1218	3	2	1	1		Gm5383	1144	1144	0	0	0	1	-1		Gm6073	227	227	0	0	0	1	1												Gm7023	770	2515	1182	7	6	1	1		Gm45415	455	455	0	0	0	1	1		Gm6471	5159	29135	23976	17	16	1	1		Gm6450	3502	53390	49888	21	20	1	1		Gm5551	1006	1006	0	0	0	1	1
						Gm6085	680	16649	15969	5	4	1	-1.04931		Gm6451	6682	37082	30400	21	20	1	-1.18188		Gm5339	1163	1163	0	0	0	1	1		Gm5384	1102	4786	3684	5	4	1	-1		Gm6074	1194	1194	0	0	0	1	1												Gm7027	709	1952	1261	9	8	1	-1.70108		Gm45416	1157	208227	207070	7	6	1	1		Gm6473	4274	6351	2077	27	26	1	-1.4271		Gm6451	6682	37082	30400	21	20	1	1		Gm5552	727	727	0	0	0	1	1
						Gm6088	645	2356	1711	2	1	1	-1.02389		Gm6455	3791	41905	38114	30	29	1	1		Gm5340	835	7187	6352	8	7	1	1		Gm5385	342	342	0	0	0	1	-1.04604		Gm6075	393	393	0	1	0	1	1												Gm7029	631	1970	0	0	0	1	1.32862		Gm45417	1009	1009	0	0	0	1	1		Gm6478	2690	341525	338835	10	9	1	1		Gm6455	3791	41905	38114	30	29	1	1		Gm5554	566	566	0	0	0	1	1
						Gm6089	1560	27734	26174	9	8	1	-1.07727		Gm6457	4198	12784	8586	10	9	1	1.25412		Gm5341	1047	1047	0	0	0	1	1		Gm5386	445	445	0	0	0	1	-1		Gm6077	3653	3653	0	0	0	1	1												Gm7030	1528	14772	13244	8	7	1	1.08084		Gm45418	908	29329	28421	2	1	1	1		Gm648	2651	112232	109581	9	8	1	1.13953		Gm6457	4198	12784	8586	10	9	1	1		Gm5555	474	1871	1397	3	2	1	1.11406
						Gm609	1361	1361	0	0	0	1	1.01437		Gm6458	7684	136197	128513	27	26	1	1		Gm5342	571	571	0	0	0	1	1		Gm5387	832	832	0	0	0	1	-1		Gm6079	1656	4910	3254	4	3	1	1												Gm7031	2860	6311	3451	17	16	1	1		Gm45420	519	3055	2536	4	3	1	1		Gm6480	4453	1432965	1428512	14	13	1	1		Gm6458	7684	136197	128513	27	26	1	1		Gm5558	794	4375	3581	5	4	1	-1.02528
						Gm6091	1464	1464	0	0	0	1	1.30856		Gm6460	5465	49927	44462	14	13	1	1		Gm5345	2347	2347	0	0	0	1	1		Gm5388	1346	1346	0	0	0	1	-1		Gm6081	12327	109684	97357	21	20	1	1												Gm7039	2627	7300	4673	14	13	1	1		Gm45422	300	300	0	0	0	1	1		Gm6482	9428	1054233	1044805	17	16	1	-1.05169		Gm6460	5465	49927	44462	14	13	1	1		Gm5560	2298	29176	26878	13	12	1	-1.14077
						Gm6092	2627	2628	1	2	1	1	1		Gm6461	2086	9499	7413	9	8	1	1		Gm5346	433	433	0	0	0	1	1		Gm5389	1010	1010	0	0	0	1	-1		Gm6083	2647	2647	0	0	0	1	1												Gm7041	989	7601	6612	8	7	1	1		Gm45424	3502	3502	0	0	0	1	1		Gm6483	7289	58648	51359	37	36	1	1.35415		Gm6461	2086	9499	7413	9	8	1	1		Gm5561	617	799	182	2	1	1	1.15533
						Gm6096	3205	3205	0	1	0	1	1		Gm6462	2447	12886	10439	16	15	1	1		Gm5347	990	990	0	0	0	1	1		Gm5390	430	430	0	0	0	1	-1		Gm6085	680	16649	15969	5	4	1	-1.04902												Gm7047	2150	17559	15409	16	15	1	1		Gm45425	405	405	0	0	0	1	1		Gm6485	2961	7491	4530	13	12	1	1.49284		Gm6462	2447	12886	10439	16	15	1	1		Gm5564	991	991	0	0	0	1	1.05159
						Gm6098	1222	1222	0	0	0	1	1		Gm6463	8178	80478	72300	20	19	1	1		Gm5350	998	998	0	0	0	1	1		Gm5391	577	3048	2471	3	2	1	-1		Gm6088	645	2356	1711	2	1	1	-1.05677												Gm7048	1773	2252	479	2	1	1	1		Gm45426	1373	40365	38992	14	13	1	1		Gm6486	5077	34647	29570	14	13	1	1		Gm6463	8178	80478	72300	20	19	1	1		Gm5565	819	819	0	0	0	1	1
						Gm6100	2209	2209	0	0	0	1	-1.17986		Gm6465	1075	1075	0	1	0	1	1		Gm5353	948	1019	71	2	1	1	1		Gm5392	947	947	0	0	0	1	-1		Gm6089	1560	27734	26174	9	8	1	1.00182												Gm7052	1665	2293	628	4	3	1	1		Gm45427	1128	1325	197	2	1	1	1		Gm6489	6549	133085	126536	28	27	1	1		Gm6465	1075	1075	0	1	0	1	1		Gm5566	1072	1072	0	0	0	1	1.25702
						Gm6101	624	624	0	1	0	1	1		Gm6467	3905	64432	60527	24	23	1	1.36171		Gm5354	1290	4216	2926	2	1	1	1		Gm5393	775	775	0	0	0	1	-1		Gm609	1361	1361	0	0	0	1	-1.04061												Gm7058	1695	9906	8211	9	8	1	1		Gm45428	1131	1328	197	2	1	1	1		Gm649	2537	4650	2113	6	5	1	1		Gm6467	3905	64432	60527	24	23	1	1.14181		Gm5570	526	526	0	0	0	1	1
						Gm6104	965	2158	1193	3	2	1	1.30339		Gm6468	4158	36225	32067	18	17	1	1		Gm5356	395	395	0	0	0	1	1		Gm5394	1207	97144	95937	7	6	1	-1		Gm6091	1464	1464	0	0	0	1	-1.34008												Gm7061	7928	363246	355318	34	33	1	1.09771		Gm45429	836	32610	31774	6	5	1	1		Gm6490	770	1389	619	6	5	1	1		Gm6468	4158	36225	32067	18	17	1	1		Gm5575	881	881	0	0	0	1	-1.21494
						Gm6105	1577	1579	2	2	1	1	1		Gm6471	5159	29135	23976	17	16	1	1		Gm5357	1169	4344	3175	6	5	1	1		Gm5395	1341	1341	0	0	0	1	-1		Gm6092	2627	2628	1	2	1	1	1												Gm7063	6241	35226	28985	13	12	1	1		Gm45430	744	744	0	1	0	1	1		Gm6491	1612	5060	3448	3	2	1	1		Gm6471	5159	29135	23976	17	16	1	1		Gm5576	880	880	0	0	0	1	1
						Gm6108	537	2239	1702	3	2	1	1		Gm6473	4274	6351	2077	27	26	1	1.0234		Gm5358	1348	1348	0	0	0	1	1		Gm5396	286	286	0	0	0	1	-1		Gm6096	3205	3205	0	1	0	1	1												Gm7067	1621	46493	44872	11	10	1	1		Gm45431	1252	1252	0	1	0	1	1		Gm6493	3749	458394	454645	29	28	1	1.04495		Gm6473	4274	6351	2077	27	26	1	1.20444		Gm5577	405	464	59	2	1	1	1.20637
						Gm6112	992	992	0	0	0	1	1		Gm6478	2690	341525	338835	10	9	1	1		Gm5361	1107	1744	637	3	2	1	1		Gm5397	1122	1122	0	0	0	1	-1		Gm6098	1222	1222	0	0	0	1	1												Gm7069	4047	10317	6270	33	32	1	1		Gm45432	1401	1401	0	0	0	1	1		Gm6498	6452	29007	22555	43	42	1	1		Gm6478	2690	341525	338835	10	9	1	1		Gm5578	483	483	0	0	0	1	-1.42252
						Gm6113	2904	10738	7834	3	2	1	1		Gm648	2651	112232	109581	9	8	1	-1.09808		Gm5362	541	541	0	0	0	1	-1.02367		Gm5398	655	1581	926	3	2	1	-1.08026		Gm6100	2209	2209	0	0	0	1	-1.17882												Gm7071	1455	18562	17107	7	6	1	1		Gm45433	543	9371	8828	5	4	1	1		Gm650	2554	2854	300	12	11	1	1.05176		Gm648	2651	112232	109581	9	8	1	1.06043		Gm5580	1398	1398	0	0	0	1	-1.05191
						Gm6114	1161	1403	242	2	1	1	1		Gm6480	4453	1432965	1428512	14	13	1	1		Gm5363	1645	1645	0	0	0	1	1		Gm5400	1725	2567	842	2	1	1	1.08852		Gm6101	624	624	0	1	0	1	1												Gm7073	6285	30000	23715	7	6	1	1		Gm45434	944	1909	965	6	5	1	1		Gm6500	3737	13132	9395	16	15	1	1		Gm6480	4453	1432965	1428512	14	13	1	1		Gm5581	1405	1405	0	0	0	1	1
						Gm6116	4823	14633	9810	7	6	1	1.28203		Gm6482	9428	1054233	1044805	17	16	1	-1.00558		Gm5368	10977	86564	75587	15	14	1	1		Gm5401	1125	4854	3729	7	6	1	-1		Gm6104	965	2158	1193	3	2	1	-1.17711												Gm7075	2348	45341	42993	19	18	1	1.17632		Gm45435	580	580	0	0	0	1	1		Gm6501	5415	49350	43935	31	30	1	1.19948		Gm6482	9428	1054233	1044805	17	16	1	1		Gm5582	420	746	326	3	2	1	-1.24776
						Gm6117	1747	2168	421	2	1	1	1		Gm6485	2961	7491	4530	13	12	1	1.01564		Gm5370	386	386	0	0	0	1	1		Gm5402	454	454	0	0	0	1	-1		Gm6105	1577	1579	2	2	1	1	1												Gm7076	1717	7884	6167	13	12	1	1		Gm45436	1007	1007	0	0	0	1	1		Gm6502	3215	106029	102814	7	6	1	1.05224		Gm6483	7289	58648	51359	37	36	1	1.03833		Gm5583	1018	1018	0	0	0	1	1
						Gm6119	1845	1845	0	0	0	1	1.12801		Gm6486	5077	34647	29570	14	13	1	1		Gm5371	2614	2614	0	0	0	1	1		Gm5403	1240	3094	1854	3	2	1	-1		Gm6108	537	2239	1702	3	2	1	1												Gm7079	1467	113929	112462	8	7	1	1		Gm45437	602	602	0	0	0	1	1		Gm6503	5600	150078	144478	15	14	1	1.03321		Gm6485	2961	7491	4530	13	12	1	1		Gm5586	997	997	0	0	0	1	-1.08955
						Gm6121	448	448	0	0	0	1	1		Gm6489	6549	133085	126536	28	27	1	1		Gm5372	1343	1343	0	0	0	1	1		Gm5405	1541	3093	1552	9	8	1	-1		Gm6112	992	992	0	0	0	1	1												Gm7082	2984	27698	24714	24	23	1	1		Gm45438	734	913	179	2	1	1	1		Gm6506	1482	7374	5892	9	8	1	1		Gm6486	5077	34647	29570	14	13	1	1		Gm5587	1348	1348	0	0	0	1	1.17764
						Gm6123	1550	1550	0	0	0	1	-1.14769		Gm649	2537	4650	2113	6	5	1	1		Gm5373	477	479	2	2	1	1	-1.02995		Gm5406	598	598	0	0	0	1	-1		Gm6113	2904	10738	7834	3	2	1	1												Gm7083	4372	32362	27990	32	31	1	1		Gm45439	617	617	0	0	0	1	1		Gm6507	2508	11027	8519	19	18	1	1		Gm6489	6549	133085	126536	28	27	1	1		Gm5590	1018	1018	0	0	0	1	1
						Gm6124	2802	2802	0	0	0	1	1		Gm6490	770	1389	619	6	5	1	1		Gm5379	588	588	0	0	0	1	1		Gm5407	381	381	0	1	0	1	-1		Gm6114	1161	1403	242	2	1	1	1												Gm7091	3840	18541	14701	21	20	1	1		Gm45440	382	382	0	0	0	1	1		Gm6509	4860	34384	29524	18	17	1	1		Gm649	2537	4650	2113	6	5	1	1		Gm5591	2325	6911	4586	3	2	1	1
						Gm6133	2793	2793	0	1	0	1	-1.07646		Gm6491	1612	5060	3448	3	2	1	1		Gm5380	1344	1344	0	0	0	1	-1.03762		Gm5408	730	4462	3732	7	6	1	-1		Gm6116	4823	14633	9810	7	6	1	1.03891												Gm7094	3313	6010	2697	38	37	1	1.61802		Gm45441	2527	2527	0	0	0	1	1.2947		Gm6510	2496	31853	29357	6	5	1	1		Gm6490	770	1389	619	6	5	1	1		Gm5592	495	1747	1252	4	3	1	1
						Gm6134	1383	1383	0	0	0	1	1		Gm6493	3749	458394	454645	29	28	1	1		Gm5381	878	878	0	0	0	1	1		Gm5409	832	832	0	0	0	1	-1		Gm6117	1747	2168	421	2	1	1	1												Gm7097	3855	6732	2877	7	6	1	1.15459		Gm45442	3549	33703	30154	2	1	1	1		Gm6517	5410	7090	1680	2	1	1	-1.30348		Gm6491	1612	5060	3448	3	2	1	1		Gm5594	994	994	0	0	0	1	1
						Gm6135	1228	1228	0	0	0	1	1		Gm6498	6452	29007	22555	43	42	1	-1.06761		Gm5383	1144	1144	0	0	0	1	1		Gm5414	1242	4388	3146	4	3	1	-1		Gm6119	1845	1845	0	0	0	1	1												Gm7099	7045	76927	69882	80	79	1	1.13347		Gm45444	4657	56153	51496	36	35	1	1		Gm6518	9646	66460	56814	38	37	1	1		Gm6493	3749	458394	454645	29	28	1	-1.05169		Gm5596	1071	1071	0	0	0	1	1.02993
						Gm6136	6021	9607	3586	9	8	1	-1.12186		Gm650	2554	2854	300	12	11	1	1		Gm5384	1102	4786	3684	5	4	1	1		Gm5415	456	456	0	0	0	1	-1		Gm6121	448	448	0	0	0	1	1												Gm7102	7594	99061	91467	81	80	1	-1.14034		Gm45445	581	581	0	0	0	1	1		Gm6520	2095	12728	10633	17	16	1	1		Gm6498	6452	29007	22555	43	42	1	-1.07107		Gm5597	1092	1092	0	0	0	1	-1.05831
						Gm6137	2192	3559	1367	2	1	1	1		Gm6500	3737	13132	9395	16	15	1	1		Gm5385	342	342	0	0	0	1	-1.04684		Gm5416	1223	13666	12443	4	3	1	-1.24415		Gm6123	1550	1550	0	0	0	1	-1.10863												Gm7103	5572	40337	34765	29	28	1	1		Gm45446	447	447	0	0	0	1	1		Gm6522	2269	6500	4231	2	1	1	1		Gm650	2554	2854	300	12	11	1	1		Gm5599	2349	6905	4556	3	2	1	1
						Gm614	3573	13761	10188	10	9	1	-1.17923		Gm6501	5415	49350	43935	31	30	1	-1.04832		Gm5386	445	445	0	0	0	1	1		Gm5417	1106	1106	0	0	0	1	1.13116		Gm6124	2802	2802	0	0	0	1	1												Gm7104	2548	6958	4410	15	14	1	1		Gm45447	581	581	0	0	0	1	-1.39216		Gm6524	2231	2842	611	8	7	1	1		Gm6500	3737	13132	9395	16	15	1	1		Gm5600	416	1713	1297	4	3	1	1
						Gm6140	4583	12322	7739	4	3	1	1		Gm6502	3215	106029	102814	7	6	1	1		Gm5387	832	832	0	0	0	1	1		Gm5418	1099	4818	3719	7	6	1	-1		Gm6133	2793	2793	0	1	0	1	-1.07602												Gm7108	12018	66827	54809	55	54	1	-1.02505		Gm45448	469	469	0	0	0	1	1		Gm6525	2715	17356	14641	6	5	1	-1.16502		Gm6501	5415	49350	43935	31	30	1	1		Gm5602	985	985	0	0	0	1	1
						Gm6141	435	435	0	1	0	1	1		Gm6503	5600	150078	144478	15	14	1	1		Gm5388	1346	1346	0	0	0	1	1		Gm5419	1096	2060	964	2	1	1	-1		Gm6134	1383	1383	0	0	0	1	1												Gm7113	6564	24140	17576	41	40	1	1		Gm45449	445	2239	1794	3	2	1	1.29466		Gm6526	3150	3150	0	1	0	1	-1.00048		Gm6502	3215	106029	102814	7	6	1	1		Gm5605	1089	1089	0	0	0	1	1
						Gm6142	1836	1836	0	0	0	1	1		Gm6505	7846	18164	10318	28	27	1	-1.08713		Gm5389	1010	1010	0	0	0	1	1		Gm5420	1099	4733	3634	7	6	1	-1		Gm6135	1228	1228	0	0	0	1	1												Gm7114	4925	42968	38043	22	21	1	1		Gm4545	778	1094	316	2	1	1	1		Gm6536	2768	4382	1614	14	13	1	1		Gm6503	5600	150078	144478	15	14	1	1		Gm5607	832	832	0	0	0	1	1.01005
						Gm6145	2311	2311	0	0	0	1	1		Gm6506	1482	7374	5892	9	8	1	1		Gm5390	430	430	0	0	0	1	1		Gm5421	1003	1003	0	0	0	1	-1		Gm6136	6021	9607	3586	9	8	1	-1.09943												Gm7115	7230	18062	10832	12	11	1	1		Gm45452	1690	2731	1041	4	3	1	1		Gm6539	5026	36395	31369	20	19	1	1		Gm6505	7846	18164	10318	28	27	1	1		Gm5608	540	1726	1186	4	3	1	1
						Gm6152	483	483	0	1	0	1	1		Gm6507	2508	11027	8519	19	18	1	1		Gm5391	577	3048	2471	3	2	1	1		Gm5422	1024	1024	0	0	0	1	-1.10206		Gm6137	2192	3559	1367	2	1	1	1												Gm7117	4560	17441	12881	26	25	1	1.19613		Gm45453	1167	1167	0	0	0	1	-1.72716		Gm6541	4716	35332	30616	25	24	1	1		Gm6506	1482	7374	5892	9	8	1	1		Gm5609	551	551	0	0	0	1	1
						Gm6153	1671	13077	11406	2	1	1	-1.02704		Gm6509	4860	34384	29524	18	17	1	1		Gm5392	947	947	0	0	0	1	1		Gm5424	1544	4095	2551	18	17	1	-1.11594		Gm614	3573	13761	10188	10	9	1	-1.04372												Gm7118	2799	10406	7607	15	14	1	1		Gm45454	652	652	0	0	0	1	2.67103		Gm6542	3679	61512	57833	11	10	1	1.10399		Gm6507	2508	11027	8519	19	18	1	1		Gm5611	990	990	0	0	0	1	1.1939
						Gm6155	3151	3151	0	0	0	1	-1.31499		Gm6510	2496	31853	29357	6	5	1	1		Gm5393	775	775	0	0	0	1	1		Gm5426	641	641	0	0	0	1	-1		Gm6140	4583	12322	7739	4	3	1	1												Gm7123	3398	30584	27186	12	11	1	1		Gm45455	2225	2225	0	0	0	1	1		Gm6543	4843	43857	39014	2	1	1	1		Gm6509	4860	34384	29524	18	17	1	1		Gm5612	454	454	0	0	0	1	1
						Gm6157	1185	1185	0	0	0	1	1		Gm6517	5410	7090	1680	2	1	1	1		Gm5394	1207	97144	95937	7	6	1	1		Gm5430	1035	1035	0	1	0	1	-1		Gm6141	435	435	0	1	0	1	1												Gm7128	5308	22085	16777	29	28	1	1		Gm45456	210	210	0	0	0	1	1		Gm6546	4768	74576	69808	8	7	1	1		Gm6510	2496	31853	29357	6	5	1	1		Gm5614	1007	1007	0	0	0	1	1
						Gm6158	2116	4114	1998	2	1	1	-1.40758		Gm6518	9646	66460	56814	38	37	1	1		Gm5395	1341	1341	0	0	0	1	1		Gm5431	949	949	0	0	0	1	-1.56887		Gm6142	1836	1836	0	0	0	1	1												Gm7129	5305	8339	3034	49	48	1	-1.17119		Gm45457	387	387	0	0	0	1	1		Gm6550	1995	26726	24731	13	12	1	1		Gm6517	5410	7090	1680	2	1	1	1		Gm5615	955	955	0	0	0	1	1
						Gm6159	2886	28947	26061	4	3	1	-1.46138		Gm6520	2095	12728	10633	17	16	1	1		Gm5396	286	286	0	0	0	1	1.12204		Gm5432	1087	1087	0	0	0	1	-1		Gm6145	2311	2311	0	0	0	1	1												Gm7132	3984	11481	7497	23	22	1	1		Gm45458	454	454	0	0	0	1	1		Gm6555	6741	18719	11978	9	8	1	1		Gm6518	9646	66460	56814	38	37	1	1		Gm5616	745	745	0	0	0	1	-1.30115
						Gm6161	2925	2925	0	1	0	1	-1.09747		Gm6522	2269	6500	4231	2	1	1	1		Gm5397	1122	1122	0	0	0	1	1		Gm5434	1014	1014	0	0	0	1	1.04493		Gm6152	483	483	0	1	0	1	1												Gm7133	9566	29753	20187	26	25	1	1		Gm45459	1356	1356	0	1	0	1	1		Gm6556	4288	76064	71776	5	4	1	1		Gm6520	2095	12728	10633	17	16	1	1		Gm5619	1006	1006	0	0	0	1	1.43075
						Gm6162	1756	1756	0	1	0	1	1		Gm6524	2231	2842	611	8	7	1	1		Gm5398	655	1581	926	3	2	1	-1.08165		Gm5435	924	924	0	0	0	1	-1		Gm6153	1671	13077	11406	2	1	1	-1.09911												Gm7134	249	249	0	0	0	1	1		Gm45460	373	373	0	0	0	1	1		Gm6558	1290	1290	0	1	0	1	1		Gm6522	2269	6500	4231	2	1	1	1		Gm5620	1007	1007	0	0	0	1	1.08272
						Gm6164	2103	2676	573	7	6	1	1		Gm6525	2715	17356	14641	6	5	1	1.16754		Gm5400	1725	2567	842	2	1	1	1		Gm5436	649	649	0	0	0	1	-1		Gm6155	3151	3151	0	0	0	1	-1.07928												Gm7135	256	256	0	0	0	1	1.06465		Gm45461	1232	1232	0	0	0	1	1		Gm6559	2146	2146	0	1	0	1	1		Gm6524	2231	2842	611	8	7	1	1		Gm5622	463	463	0	0	0	1	1
						Gm6166	309	309	0	1	0	1	-1.02684		Gm6526	3150	3150	0	1	0	1	1.19344		Gm5401	1125	4854	3729	7	6	1	1		Gm5441	1167	4898	3731	7	6	1	-1		Gm6157	1185	1185	0	0	0	1	1												Gm7137	136	289	153	2	1	1	1		Gm45462	2655	2655	0	0	0	1	1		Gm6560	1633	1633	0	1	0	1	1.04308		Gm6525	2715	17356	14641	6	5	1	1.07587		Gm5624	225	225	0	0	0	1	-1.39857
						Gm6169	932	932	0	1	0	1	-1.34764		Gm6536	2768	4382	1614	14	13	1	1		Gm5402	454	454	0	0	0	1	1		Gm5442	1132	1132	0	0	0	1	-1		Gm6158	2116	4114	1998	2	1	1	-1.01946												Gm7138	258	258	0	0	0	1	1		Gm45463	2752	2752	0	0	0	1	1		Gm6563	3922	5940	2018	2	1	1	-1.47636		Gm6526	3150	3150	0	1	0	1	1.15395		Gm5627	566	566	0	0	0	1	1
						Gm6170	2240	12633	10393	4	3	1	1.07097		Gm6539	5026	36395	31369	20	19	1	1		Gm5403	1240	3094	1854	3	2	1	1		Gm5444	763	763	0	0	0	1	-1		Gm6159	2886	28947	26061	4	3	1	-1.44452												Gm7142	289	289	0	0	0	1	1		Gm45464	926	926	0	0	0	1	1		Gm6564	3909	11106	7197	12	11	1	1		Gm6536	2768	4382	1614	14	13	1	1		Gm5637	991	991	0	0	0	1	1.60323
						Gm6175	687	23995	23308	5	4	1	1		Gm6541	4716	35332	30616	25	24	1	1		Gm5405	1541	3093	1552	9	8	1	1		Gm5445	1098	4753	3655	7	6	1	-1.46361		Gm6161	2925	2925	0	1	0	1	1.01224												Gm7145	292	292	0	0	0	1	1		Gm45469	1061	1061	0	0	0	1	1		Gm6565	6679	45067	38388	32	31	1	-1.12446		Gm6539	5026	36395	31369	20	19	1	1		Gm5638	1014	1014	0	0	0	1	1
						Gm6176	962	4280	3318	2	1	1	1		Gm6542	3679	61512	57833	11	10	1	1		Gm5406	598	598	0	0	0	1	1		Gm5446	981	981	0	0	0	1	1.08909		Gm6162	1756	1756	0	1	0	1	1.01908												Gm7146	297	297	0	0	0	1	1		Gm45470	1222	1222	0	0	0	1	1		Gm6567	4581	91032	86451	10	9	1	1		Gm6541	4716	35332	30616	25	24	1	1		Gm5639	2044	9115	7071	2	1	1	1
						Gm6177	1854	7785	5931	4	3	1	-1.17149		Gm6543	4843	43857	39014	2	1	1	-1.18057		Gm5407	381	381	0	1	0	1	1		Gm5447	1132	1132	0	0	0	1	1.00947		Gm6164	2103	2676	573	7	6	1	1												Gm715	2825	4223	1398	34	33	1	1		Gm45471	476	1819	1343	3	2	1	1		Gm6568	4900	18563	13663	4	3	1	1		Gm6542	3679	61512	57833	11	10	1	1		Gm5640	561	1449	888	2	1	1	1
						Gm6180	4725	4725	0	0	0	1	1.0131		Gm6546	4768	74576	69808	8	7	1	1		Gm5408	730	4462	3732	7	6	1	1		Gm5449	768	768	0	0	0	1	-1		Gm6169	932	932	0	1	0	1	-1.46174												Gm7150	3527	9596	6069	13	12	1	1		Gm45472	2995	6699	3704	5	4	1	1.4529		Gm6569	8170	463006	454836	13	12	1	1		Gm6543	4843	43857	39014	2	1	1	1		Gm5641	962	962	0	0	0	1	-1.11882
						Gm6181	309	309	0	1	0	1	1		Gm6550	1995	26726	24731	13	12	1	1		Gm5409	832	832	0	0	0	1	1		Gm5453	964	964	0	0	0	1	-1.7649		Gm6170	2240	12633	10393	4	3	1	-1.02932												Gm7151	2721	16866	14145	12	11	1	1		Gm45473	636	21178	20542	8	7	1	1		Gm6574	4227	41243	37016	16	15	1	1		Gm6546	4768	74576	69808	8	7	1	1		Gm5643	536	536	0	0	0	1	-1.23849
						Gm6182	1284	1284	0	1	0	1	1		Gm6555	6741	18719	11978	9	8	1	1		Gm5414	1242	4388	3146	4	3	1	1		Gm5454	219	219	0	0	0	1	-1.14587		Gm6175	687	23995	23308	5	4	1	1												Gm7152	1390	28066	26676	26	25	1	1		Gm45474	580	580	0	0	0	1	1		Gm6576	6962	30957	23995	8	7	1	-1.37411		Gm6548	1116	7822	6706	4	3	1	1		Gm5644	954	954	0	0	0	1	1.50689
						Gm6184	390	392	2	2	1	1	1		Gm6556	4288	76064	71776	5	4	1	1		Gm5415	456	456	0	0	0	1	1		Gm5455	899	1274	375	2	1	1	-1		Gm6176	962	4280	3318	2	1	1	1												Gm7153	822	822	0	1	0	1	-1.16101		Gm45475	1192	1192	0	0	0	1	1		Gm6578	3838	5540	1702	13	12	1	1.23156		Gm6550	1995	26726	24731	13	12	1	1		Gm5645	400	400	0	0	0	1	1
						Gm6185	5020	6342	1322	8	7	1	1		Gm6558	1290	1290	0	1	0	1	1		Gm5416	1223	13666	12443	4	3	1	-1.2484		Gm5456	1102	1102	0	0	0	1	-1.03997		Gm6177	1854	7785	5931	4	3	1	-1.17051												Gm7155	871	6025	5154	4	3	1	1		Gm45477	2866	2944	78	3	2	1	1		Gm6579	4545	5948	1403	11	10	1	1.00107		Gm6555	6741	18719	11978	9	8	1	1		Gm5646	258	258	0	0	0	1	1
						Gm6187	547	29238	28691	3	2	1	1		Gm6559	2146	2146	0	1	0	1	1		Gm5417	1106	1106	0	0	0	1	-1.20924		Gm5457	904	1091	187	2	1	1	-1.21556		Gm6180	4725	4725	0	0	0	1	-1.09839												Gm7158	2441	7575	5134	6	5	1	1		Gm45478	1527	1527	0	1	0	1	1		Gm6580	5195	6640	1445	2	1	1	1		Gm6556	4288	76064	71776	5	4	1	1		Gm5648	985	985	0	0	0	1	-1.03976
						Gm6189	1417	22670	21253	7	6	1	1		Gm6560	1633	1633	0	1	0	1	-1.06135		Gm5418	1099	4818	3719	7	6	1	1		Gm5458	1008	6518	5510	2	1	1	-1		Gm6181	309	309	0	1	0	1	1												Gm7160	594	1768	1174	3	2	1	-1.26144		Gm45479	2991	3833	842	2	1	1	1		Gm6583	2225	5374	3149	2	1	1	1		Gm6558	1290	1290	0	1	0	1	1		Gm5650	8870	65826	56956	55	54	1	1
						Gm6195	728	728	0	1	0	1	-1.60175		Gm6563	3922	5940	2018	2	1	1	1.05674		Gm5419	1096	2060	964	2	1	1	1		Gm5459	825	825	0	0	0	1	-1		Gm6182	1284	1284	0	1	0	1	1												Gm7162	870	2348	1478	4	3	1	1		Gm4548	1527	1527	0	0	0	1	1		Gm6584	5109	25107	19998	4	3	1	1		Gm6559	2146	2146	0	1	0	1	1		Gm5652	1354	1354	0	0	0	1	1
						Gm6197	560	8737	8177	5	4	1	1.18136		Gm6564	3909	11106	7197	12	11	1	1		Gm5420	1099	4733	3634	7	6	1	1		Gm5460	1012	1012	0	0	0	1	-1		Gm6184	390	392	2	2	1	1	1												Gm7164	8206	166862	158656	36	35	1	1		Gm45481	2995	6618	3623	5	4	1	1		Gm6586	5402	40892	35490	17	16	1	1		Gm6560	1633	1633	0	1	0	1	1		Gm5656	947	947	0	0	0	1	1
						Gm6198	2990	17780	14790	3	2	1	1		Gm6567	4581	91032	86451	10	9	1	1		Gm5421	1003	1003	0	0	0	1	1		Gm5464	805	805	0	0	0	1	1.09131		Gm6185	5020	6342	1322	8	7	1	1												Gm7166	3539	361959	358420	10	9	1	1		Gm45483	399	399	0	0	0	1	1		Gm6587	3899	96310	92411	3	2	1	1		Gm6563	3922	5940	2018	2	1	1	1.00823		Gm5660	1115	1115	0	0	0	1	1
						Gm6203	558	558	0	1	0	1	1		Gm6568	4900	18563	13663	4	3	1	1		Gm5422	1024	1024	0	0	0	1	-1.02499		Gm5466	1303	1303	0	0	0	1	-1.08027		Gm6187	547	29238	28691	3	2	1	1												Gm7168	6968	53363	46395	17	16	1	1		Gm45484	1501	1501	0	0	0	1	1		Gm6588	9542	19969	10427	13	12	1	1		Gm6564	3909	11106	7197	12	11	1	1		Gm5662	948	948	0	0	0	1	-1.09167
						Gm6204	1533	1533	0	1	0	1	-1.20899		Gm6569	8170	463006	454836	13	12	1	1		Gm5424	1544	4095	2551	18	17	1	1.10653		Gm5468	526	526	0	0	0	1	-1.11192		Gm6189	1417	22670	21253	7	6	1	1												Gm7171	2745	63614	60869	22	21	1	1		Gm45485	639	21375	20736	9	8	1	1		Gm6590	1309	4340	3031	2	1	1	1		Gm6565	6679	45067	38388	32	31	1	1		Gm567	975	975	0	0	0	1	1
						Gm6205	693	693	0	0	0	1	1		Gm6574	4227	41243	37016	16	15	1	1		Gm5426	641	641	0	0	0	1	1		Gm5471	315	315	0	1	0	1	-1		Gm6195	728	728	0	1	0	1	-1.5983												Gm7173	3927	42684	38757	21	20	1	1.00752		Gm45486	492	492	0	0	0	1	1		Gm6591	2877	27106	24229	9	8	1	1		Gm6567	4581	91032	86451	10	9	1	1		Gm5670	2694	2880	186	2	1	1	1
						Gm6207	3273	3273	0	0	0	1	1		Gm6576	6962	30957	23995	8	7	1	-1.02639		Gm5430	1035	1035	0	1	0	1	1.07096		Gm5472	479	479	0	0	0	1	-1		Gm6197	560	8737	8177	5	4	1	1												Gm7180	3959	84482	80523	29	28	1	1		Gm45487	936	936	0	0	0	1	1		Gm6592	3954	4457	503	2	1	1	1		Gm6568	4900	18563	13663	4	3	1	1		Gm5678	2544	3782	1238	2	1	1	1.16989
						Gm6209	3005	3945	940	2	1	1	1.09354		Gm6578	3838	5540	1702	13	12	1	1		Gm5432	1087	1087	0	0	0	1	1		Gm5473	703	703	0	0	0	1	-1.33138		Gm6198	2990	17780	14790	3	2	1	1												Gm7181	4102	37064	32962	24	23	1	1		Gm45488	639	21288	20649	8	7	1	1		Gm6593	2942	12863	9921	2	1	1	1		Gm6569	8170	463006	454836	13	12	1	1		Gm568	836	1144	308	2	1	1	-1.38652
						Gm6210	510	512	2	2	1	1	-1.23515		Gm6579	4545	5948	1403	11	10	1	1.19553		Gm5434	1014	1014	0	0	0	1	1.05753		Gm5475	2224	12546	10322	7	6	1	-1		Gm6203	558	558	0	1	0	1	1												Gm7182	9197	18920	9723	24	23	1	1		Gm45489	466	466	0	0	0	1	1		Gm6598	2144	12902	10758	2	1	1	1		Gm6574	4227	41243	37016	16	15	1	1		Gm5681	3489	3489	0	0	0	1	1
						Gm6211	567	569	2	2	1	1	1		Gm6580	5195	6640	1445	2	1	1	-1.15933		Gm5435	924	924	0	0	0	1	1		Gm5478	7296	7296	0	0	0	1	-1		Gm6205	693	693	0	0	0	1	1												Gm7189	8122	115772	107650	20	19	1	1		Gm45490	300	300	0	0	0	1	1		Gm6602	3733	4272	539	4	3	1	1		Gm6578	3838	5540	1702	13	12	1	1		Gm5682	566	566	0	0	0	1	1.14005
						Gm6213	435	439	4	3	2	1	1		Gm6583	2225	5374	3149	2	1	1	1		Gm5436	649	649	0	0	0	1	1		Gm5479	2197	14409	12212	6	5	1	-1.18155		Gm6207	3273	3273	0	0	0	1	1												Gm7190	3690	42940	39250	21	20	1	1		Gm45492	530	530	0	0	0	1	1		Gm6605	4608	7081	2473	8	7	1	1		Gm6579	4545	5948	1403	11	10	1	-1.13138		Gm5684	532	532	0	0	0	1	1
						Gm6214	258	6456	6198	2	1	1	1		Gm6584	5109	25107	19998	4	3	1	1		Gm5441	1167	4898	3731	7	6	1	1		Gm5483	1295	1557	262	3	2	1	-1.68727		Gm6209	3005	3945	940	2	1	1	1.15344												Gm7191	9116	19051	9935	32	31	1	1		Gm45493	639	21013	20374	8	7	1	1		Gm6606	1077	1077	0	1	0	1	1.08477		Gm6580	5195	6640	1445	2	1	1	1		Gm5687	492	492	0	0	0	1	1
						Gm6215	1207	4633	3426	2	1	1	1		Gm6586	5402	40892	35490	17	16	1	1		Gm5442	1132	1132	0	0	0	1	1		Gm5485	1019	1019	0	0	0	1	-1		Gm6210	510	512	2	2	1	1	-1.22012												Gm7192	1835	8338	6503	18	17	1	-1.06204		Gm45494	2884	2884	0	0	0	1	1		Gm6610	11571	27946	16375	3	2	1	-1.17739		Gm6583	2225	5374	3149	2	1	1	1		Gm5689	587	925	338	2	1	1	1
						Gm6216	1593	21594	20001	10	9	1	1		Gm6587	3899	96310	92411	3	2	1	1		Gm5444	763	763	0	0	0	1	1		Gm5493	1240	3772	2532	3	2	1	-1.05449		Gm6211	567	569	2	2	1	1	1												Gm7195	2263	22422	20159	12	11	1	1		Gm45495	1216	1216	0	0	0	1	-1.0895		Gm6611	2388	2388	0	1	0	1	1		Gm6584	5109	25107	19998	4	3	1	1		Gm5692	329	329	0	0	0	1	1.07623
						Gm6221	913	913	0	0	0	1	1		Gm6588	9542	19969	10427	13	12	1	1		Gm5445	1098	4753	3655	7	6	1	-1.47168		Gm5499	7275	7275	0	0	0	1	-1.41556		Gm6213	435	439	4	3	2	1	1												Gm7199	3758	245328	241570	22	21	1	1		Gm45496	639	21029	20390	8	7	1	1		Gm6612	2734	3197	463	5	4	1	1		Gm6586	5402	40892	35490	17	16	1	1		Gm5694	2557	3789	1232	2	1	1	1
						Gm6222	683	4224	3541	9	8	1	-1.03708		Gm6590	1309	4340	3031	2	1	1	1		Gm5446	981	981	0	0	0	1	1.31912		Gm5501	1075	1075	0	0	0	1	-1		Gm6214	258	6456	6198	2	1	1	1												Gm7200	4548	14039	9491	22	21	1	1		Gm45497	739	739	0	0	0	1	1		Gm6614	960	960	0	1	0	1	1		Gm6587	3899	96310	92411	3	2	1	1		Gm5696	742	742	0	0	0	1	1
						Gm6223	3828	41616	37788	19	18	1	-1.65399		Gm6591	2877	27106	24229	9	8	1	1		Gm5447	1132	1132	0	0	0	1	-1.06453		Gm5507	502	502	0	0	0	1	1.21039		Gm6215	1207	4633	3426	2	1	1	1												Gm7203	9005	58771	49766	5	4	1	1		Gm45498	1032	1898	866	2	1	1	1		Gm6615	1388	5061	3673	2	1	1	1		Gm6588	9542	19969	10427	13	12	1	1		Gm5697	1074	1074	0	1	0	1	1
						Gm6225	3351	519162	515811	18	17	1	1.18073		Gm6592	3954	4457	503	2	1	1	-1.14389		Gm5449	768	768	0	0	0	1	1		Gm5510	983	983	0	0	0	1	1.17175		Gm6216	1593	21594	20001	10	9	1	1												Gm7204	6704	35420	28716	11	10	1	-1.08629		Gm45499	361	2480	2119	3	2	1	1		Gm6619	2090	8770	6680	6	5	1	1		Gm6590	1309	4340	3031	2	1	1	1		Gm5698	2129	4585	2456	2	1	1	-1.09766
						Gm6226	7857	40578	32721	21	20	1	1		Gm6593	2942	12863	9921	2	1	1	1		Gm5453	964	964	0	0	0	1	-1.85977		Gm5511	1573	2445	872	5	4	1	1.09633		Gm6221	913	913	0	0	0	1	1												Gm7205	8510	106180	97670	9	8	1	1		Gm45500	639	21271	20632	8	7	1	1		Gm6620	4839	35527	30688	12	11	1	1		Gm6591	2877	27106	24229	9	8	1	1		Gm5699	983	983	0	0	0	1	1
						Gm6227	4988	36587	31599	22	21	1	1		Gm6598	2144	12902	10758	2	1	1	1		Gm5454	219	219	0	0	0	1	1.07353		Gm5513	7433	7433	0	0	0	1	1.12978		Gm6222	683	4224	3541	9	8	1	-1.16979												Gm7206	2344	33234	30890	14	13	1	1.09038		Gm45501	858	858	0	0	0	1	1		Gm6621	6068	24852	18784	5	4	1	1		Gm6592	3954	4457	503	2	1	1	1		Gm5700	3490	3490	0	0	0	1	1
						Gm6228	4446	14094	9648	12	11	1	1		Gm6602	3733	4272	539	4	3	1	1		Gm5455	899	1274	375	2	1	1	1		Gm5514	969	969	0	0	0	1	-1		Gm6223	3828	41616	37788	19	18	1	-1.76917												Gm7207	1990	1990	0	1	0	1	1		Gm45502	1337	1780	443	2	1	1	1		Gm6623	2269	7448	5179	2	1	1	1		Gm6593	2942	12863	9921	2	1	1	1		Gm5702	628	1649	1021	2	1	1	1
						Gm6230	2817	10787	7970	15	14	1	1		Gm6605	4608	7081	2473	8	7	1	1		Gm5456	1102	1102	0	0	0	1	-1.02669		Gm5519	817	1694	877	4	3	1	-1.56866		Gm6225	3351	519162	515811	18	17	1	1.16045												Gm7208	1848	16762	14914	8	7	1	1		Gm45504	568	568	0	0	0	1	1		Gm6625	3015	196868	193853	4	3	1	1.27165		Gm6598	2144	12902	10758	2	1	1	1		Gm5703	1602	1602	0	0	0	1	-1.01848
						Gm6236	427	427	0	0	0	1	1		Gm6606	1077	1077	0	1	0	1	1.01139		Gm5457	904	1091	187	2	1	1	-1.02037		Gm5522	399	399	0	0	0	1	-1.14344		Gm6226	7857	40578	32721	21	20	1	1												Gm7209	2331	31713	29382	7	6	1	1		Gm45505	639	21015	20376	8	7	1	1		Gm6630	2882	11637	8755	2	1	1	1		Gm6602	3733	4272	539	4	3	1	1		Gm5705	1420	1420	0	0	0	1	-1.10328
						Gm6238	5552	13192	7640	38	37	1	1		Gm6610	11571	27946	16375	3	2	1	1		Gm5458	1008	6518	5510	2	1	1	1		Gm5523	499	499	0	0	0	1	-1.02551		Gm6227	4988	36587	31599	22	21	1	1												Gm7210	4789	21776	16987	27	26	1	1		Gm45506	605	605	0	0	0	1	1		Gm6631	7238	82585	75347	9	8	1	1		Gm6605	4608	7081	2473	8	7	1	1		Gm5706	1380	11108	9728	2	1	1	1
						Gm6240	1152	5364	4212	8	7	1	1		Gm6611	2388	2388	0	1	0	1	1		Gm5459	825	825	0	0	0	1	1		Gm5524	482	618	136	2	1	1	-1		Gm6228	4446	14094	9648	12	11	1	1												Gm7211	2657	50497	47840	19	18	1	1		Gm45507	639	21041	20402	8	7	1	2.0045		Gm6632	3069	5591	2522	6	5	1	1		Gm6606	1077	1077	0	1	0	1	1.09337		Gm5708	484	484	0	0	0	1	1
						Gm6244	1392	15801	14409	9	8	1	1		Gm6612	2734	3197	463	5	4	1	1		Gm5460	1012	1012	0	0	0	1	1		Gm5525	607	607	0	0	0	1	1.07249		Gm6230	2817	10787	7970	15	14	1	1												Gm7212	4472	11927	7455	11	10	1	1		Gm45508	1487	1794	307	2	1	1	1		Gm6633	3721	22690	18969	2	1	1	1		Gm6610	11571	27946	16375	3	2	1	1		Gm5709	2594	29309	26715	9	8	1	1
						Gm6245	4083	32739	28656	5	4	1	-1.13986		Gm6614	960	960	0	1	0	1	1		Gm5464	805	805	0	0	0	1	-1.05491		Gm5527	841	841	0	0	0	1	1.02893		Gm6236	427	427	0	0	0	1	1												Gm7219	1006	7157	6151	8	7	1	1		Gm45509	473	473	0	0	0	1	1		Gm6634	1786	2309	523	2	1	1	1.30307		Gm6611	2388	2388	0	1	0	1	1		Gm5710	2580	3801	1221	2	1	1	1
						Gm6249	1465	10079	8614	15	14	1	1		Gm6615	1388	5061	3673	2	1	1	1		Gm5466	1303	1303	0	0	0	1	-1.19367		Gm5528	2353	2353	0	1	0	1	-1		Gm6238	5552	13192	7640	38	37	1	1												Gm7222	1436	3423	1987	5	4	1	1		Gm45510	801	801	0	0	0	1	1		Gm6637	3686	6562	2876	4	3	1	1		Gm6612	2734	3197	463	5	4	1	1		Gm5711	715	715	0	0	0	1	1.36848
						Gm6254	2395	7250	4855	40	39	1	-1.13425		Gm6619	2090	8770	6680	6	5	1	1		Gm5468	526	526	0	0	0	1	1.22385		Gm5529	326	326	0	0	0	1	-1.28678		Gm6240	1152	5364	4212	8	7	1	1												Gm7224	894	3216	2322	5	4	1	-1.07257		Gm45512	925	925	0	0	0	1	1		Gm6639	1977	1977	0	1	0	1	1		Gm6614	960	960	0	1	0	1	1		Gm5712	984	984	0	0	0	1	1
						Gm6260	2323	46357	44034	15	14	1	1		Gm6620	4839	35527	30688	12	11	1	1		Gm5471	315	315	0	1	0	1	1		Gm553	882	882	0	0	0	1	1.09964		Gm6244	1392	15801	14409	9	8	1	1.0781												Gm7230	964	3053	2089	5	4	1	1		Gm45513	842	842	0	0	0	1	1		Gm6640	2588	42827	40239	4	3	1	1		Gm6615	1388	5061	3673	2	1	1	1		Gm5714	553	553	0	0	0	1	1
						Gm6261	1543	6516	4973	10	9	1	1		Gm6621	6068	24852	18784	5	4	1	1		Gm5472	479	479	0	0	0	1	1		Gm5530	881	6471	5590	5	4	1	-1		Gm6245	4083	32739	28656	5	4	1	-1.13906												Gm7233	916	3000	2084	5	4	1	1		Gm45514	639	21375	20736	9	8	1	1		Gm6641	2069	8010	5941	2	1	1	1.00949		Gm6619	2090	8770	6680	6	5	1	1		Gm5715	697	5668	4971	3	2	1	1
						Gm6263	8105	46474	38369	16	15	1	1		Gm6623	2269	7448	5179	2	1	1	1		Gm5473	703	703	0	0	0	1	-1.33715		Gm5532	1396	1396	0	0	0	1	-1.29822		Gm6249	1465	10079	8614	15	14	1	1												Gm7237	919	6155	5236	5	4	1	1		Gm45515	902	902	0	0	0	1	-1.19082		Gm6644	3505	31517	28012	12	11	1	-1.41568		Gm6620	4839	35527	30688	12	11	1	1		Gm5717	508	5599	5091	3	2	1	1
						Gm6264	4097	16467	12370	11	10	1	1.10115		Gm6625	3015	196868	193853	4	3	1	-1.29507		Gm5475	2224	12546	10322	7	6	1	1		Gm5533	1038	7102	6064	2	1	1	-1.07921		Gm6254	2395	7250	4855	40	39	1	-1.10778												Gm7238	909	2998	2089	5	4	1	1		Gm45516	404	404	0	0	0	1	1		Gm6645	2926	8372	5446	2	1	1	1		Gm6621	6068	24852	18784	5	4	1	1		Gm572	789	789	0	0	0	1	-1.00186
						Gm6265	3416	72024	68608	6	5	1	1.07275		Gm6630	2882	11637	8755	2	1	1	1		Gm5478	7296	7296	0	0	0	1	1		Gm5535	1575	1785	210	2	1	1	-1.019		Gm6260	2323	46357	44034	15	14	1	1												Gm7241	1389	54301	52912	11	10	1	1.42523		Gm45517	348	348	0	0	0	1	1		Gm6647	2497	6071	3574	4	3	1	1		Gm6623	2269	7448	5179	2	1	1	1		Gm5721	1140	1140	0	0	0	1	1
						Gm6266	6421	38539	32118	5	4	1	-1.40477		Gm6631	7238	82585	75347	9	8	1	1		Gm5479	2197	14409	12212	6	5	1	-1.1847		Gm5538	1005	1005	0	0	0	1	1.11312		Gm6261	1543	6516	4973	10	9	1	1												Gm7244	1472	6242	4770	7	6	1	1		Gm45518	1144	2007	863	3	2	1	1		Gm6649	5095	10580	5485	7	6	1	-1.18536		Gm6625	3015	196868	193853	4	3	1	1		Gm5723	214	214	0	0	0	1	1
						Gm6268	3383	175152	171769	7	6	1	1		Gm6632	3069	5591	2522	6	5	1	1		Gm5485	1019	1019	0	0	0	1	1		Gm5539	604	604	0	0	0	1	-1.58417		Gm6263	8105	46474	38369	16	15	1	1												Gm7247	990	8803	7813	8	7	1	1		Gm45520	879	879	0	0	0	1	1		Gm6650	1550	2203	653	2	1	1	1		Gm6630	2882	11637	8755	2	1	1	1		Gm5724	1269	1428	159	2	1	1	1
						Gm6270	2135	21920	19785	11	10	1	1		Gm6633	3721	22690	18969	2	1	1	1		Gm5493	1240	3772	2532	3	2	1	-1.05544		Gm5540	649	2611	1962	8	7	1	-1.00344		Gm6264	4097	16467	12370	11	10	1	-1.0598												Gm7251	8884	39210	30326	22	21	1	1		Gm45521	408	408	0	0	0	1	1		Gm6651	4083	5485	1402	9	8	1	1		Gm6631	7238	82585	75347	9	8	1	1		Gm5725	1528	1528	0	0	0	1	1
						Gm6272	3135	95221	92086	8	7	1	1		Gm6634	1786	2309	523	2	1	1	-1.68831		Gm5499	7275	7275	0	0	0	1	1.03897		Gm5541	314	535	221	3	2	1	-1		Gm6266	6421	38539	32118	5	4	1	-1.46424												Gm7255	2372	2615	243	15	14	1	1		Gm45522	391	391	0	0	0	1	1		Gm6652	1536	16182	14646	4	3	1	-1.06559		Gm6632	3069	5591	2522	6	5	1	1		Gm5726	862	862	0	0	0	1	1
						Gm6274	3779	21243	17464	28	27	1	-1.24058		Gm6637	3686	6562	2876	4	3	1	1		Gm5501	1075	1075	0	0	0	1	1		Gm5542	682	2029	1347	2	1	1	-1		Gm6268	3383	175152	171769	7	6	1	1												Gm7257	2287	2287	0	1	0	1	1		Gm45523	661	48962	48301	3	2	1	1		Gm6654	3504	3850	346	6	5	1	1.20735		Gm6633	3721	22690	18969	2	1	1	1		Gm5728	473	473	0	0	0	1	1
						Gm6275	3262	38867	35605	9	8	1	1		Gm6639	1977	1977	0	1	0	1	1		Gm5507	502	502	0	0	0	1	-1.02406		Gm5543	448	448	0	0	0	1	-1		Gm6270	2135	21920	19785	11	10	1	1												Gm7258	1326	1326	0	1	0	1	1		Gm45524	639	21042	20403	8	7	1	1		Gm6655	5365	37066	31701	24	23	1	1		Gm6634	1786	2309	523	2	1	1	1		Gm5731	958	958	0	0	0	1	1
						Gm6276	5761	138457	132696	13	12	1	1		Gm6640	2588	42827	40239	4	3	1	1		Gm5510	983	983	0	0	0	1	1		Gm5544	1035	1420	385	2	1	1	-1.47045		Gm6272	3135	95221	92086	8	7	1	1												Gm7265	1201	5299	4098	14	13	1	1		Gm45525	383	383	0	0	0	1	1		Gm6657	8119	60742	52623	19	18	1	1		Gm6637	3686	6562	2876	4	3	1	1		Gm5732	679	5718	5039	4	3	1	1
						Gm6277	9981	159423	149442	29	28	1	1		Gm6641	2069	8010	5941	2	1	1	-1.03361		Gm5511	1573	2445	872	5	4	1	1.00626		Gm5546	296	296	0	0	0	1	-1		Gm6274	3779	21243	17464	28	27	1	-1.26973												Gm7266	1217	1217	0	1	0	1	1		Gm45527	378	378	0	0	0	1	-1.38642		Gm6658	4540	5697	1157	24	23	1	1		Gm6639	1977	1977	0	1	0	1	1		Gm5733	730	730	0	0	0	1	1
						Gm6283	6185	254633	248448	11	10	1	1		Gm6644	3505	31517	28012	12	11	1	-1.32201		Gm5513	7433	7433	0	0	0	1	-1.01203		Gm5547	183	392	209	2	1	1	-1.07112		Gm6275	3262	38867	35605	9	8	1	1												Gm7269	1874	5084	3210	11	10	1	1		Gm45528	340	340	0	0	0	1	1		Gm6659	2083	19059	16976	4	3	1	1		Gm6640	2588	42827	40239	4	3	1	1		Gm5734	1323	1323	0	0	0	1	1
						Gm6284	11186	62425	51239	44	43	1	1		Gm6645	2926	8372	5446	2	1	1	1.03705		Gm5514	969	969	0	0	0	1	1		Gm5548	3152	5128	1976	4	3	1	-1		Gm6276	5761	138457	132696	13	12	1	1												Gm7270_1	1637	6210	4573	10	9	1	1		Gm4553	663	663	0	0	0	1	1		Gm6660	4630	23165	18535	10	9	1	1		Gm6641	2069	8010	5941	2	1	1	1		Gm5735	986	986	0	0	0	1	-1.56949
						Gm6285	3029	5239	2210	23	22	1	-1.01521		Gm6647	2497	6071	3574	4	3	1	1		Gm5519	817	1694	877	4	3	1	-1.57855		Gm5550	805	805	0	0	0	1	1.06699		Gm6277	9981	159423	149442	29	28	1	1												Gm7270_2	348	4109	0	1	0	1	1		Gm45530	1392	1392	0	0	0	1	1		Gm6664	5245	21466	16221	20	19	1	1		Gm6644	3505	31517	28012	12	11	1	1		Gm5737	2609	2609	0	0	0	1	1
						Gm6286	2995	8644	5649	22	21	1	-1.31017		Gm6649	5095	10580	5485	7	6	1	-1.15305		Gm5522	399	399	0	0	0	1	-1.14594		Gm5551	1006	1006	0	0	0	1	-1		Gm6283	6185	254633	248448	11	10	1	1.12159												Gm7271	348	4770	0	1	0	1	1		Gm45531	788	3087	2299	2	1	1	1		Gm6665	1385	12293	10908	5	4	1	1		Gm6645	2926	8372	5446	2	1	1	1		Gm5738	1607	1607	0	0	0	1	-1.09077
						Gm6288	1361	57286	55925	8	7	1	1.00849		Gm6650	1550	2203	653	2	1	1	1		Gm5523	499	499	0	0	0	1	-1.01133		Gm5552	727	727	0	0	0	1	-1		Gm6284	11186	62425	51239	44	43	1	1												Gm7275	348	3920	0	1	0	1	1		Gm45532	1011	1011	0	0	0	1	1		Gm6669	2859	16639	13780	10	9	1	1		Gm6647	2497	6071	3574	4	3	1	1		Gm5739	604	604	0	0	0	1	1
						Gm6290	3612	49731	46119	8	7	1	1		Gm6651	4083	5485	1402	9	8	1	1		Gm5524	482	618	136	2	1	1	1		Gm5554	566	566	0	0	0	1	-1		Gm6285	3029	5239	2210	23	22	1	-1.50825												Gm7276	1831	7159	0	3	2	1	1		Gm45533	3950	19264	15314	9	8	1	1		Gm6673	4348	13204	8856	5	4	1	1		Gm6649	5095	10580	5485	7	6	1	1		Gm5740	468	468	0	0	0	1	1
						Gm6291	4268	67909	63641	27	26	1	1		Gm6652	1536	16182	14646	4	3	1	-1.15938		Gm5525	607	607	0	0	0	1	1.10144		Gm5555	474	1871	1397	3	2	1	1.10849		Gm6286	2995	8644	5649	22	21	1	-1.73553												Gm7278	295	8247	0	0	0	1	1		Gm45534	827	827	0	0	0	1	1		Gm6676	1601	7193	5592	2	1	1	1		Gm6650	1550	2203	653	2	1	1	1		Gm5741	805	6922	6117	2	1	1	1.21562
						Gm6292	4164	950	63748	29	28	1	-1.03749		Gm6654	3504	3850	346	6	5	1	-1.41926		Gm5528	2353	2353	0	1	0	1	1		Gm5558	794	4375	3581	5	4	1	-1.47329		Gm6288	1361	57286	55925	8	7	1	1.14071												Gm7281	1633	1711	15582	7	6	1	1.28222		Gm45537	547	547	0	0	0	1	1		Gm6677	8339	79069	70730	2	1	1	1		Gm6651	4083	5485	1402	9	8	1	1		Gm5742	927	927	0	0	0	1	1
						Gm6293	950	67912	0	0	0	1	1		Gm6655	5365	37066	31701	24	23	1	1		Gm5529	326	326	0	0	0	1	-1.49703		Gm5560	2298	29176	26878	13	12	1	-1.37679		Gm6290	3612	49731	46119	8	7	1	1												Gm7284	1384	10323	0	1	0	1	1		Gm45538	652	652	0	0	0	1	1		Gm6679	2879	4831	1952	26	25	1	1		Gm6652	1536	16182	14646	4	3	1	1		Gm5743	1221	1221	0	0	0	1	1
						Gm6297	3402	5384	1982	39	38	1	-1.07168		Gm6657	8119	60742	52623	19	18	1	-1.06705		Gm553	882	882	0	0	0	1	1		Gm5561	617	799	182	2	1	1	1.14552		Gm6291	4268	67909	63641	27	26	1	1												Gm7286	2175	4317	43308	9	8	1	1		Gm45539	652	652	0	0	0	1	1		Gm6680	1604	2704	1100	19	18	1	1		Gm6654	3504	3850	346	6	5	1	1		Gm5745	1507	1507	0	0	0	1	1
						Gm6298	2632	6036	3404	17	16	1	1		Gm6658	4540	5697	1157	24	23	1	1		Gm5530	881	6471	5590	5	4	1	1		Gm5564	991	991	0	0	0	1	-1.97623		Gm6292	4164	950	63748	29	28	1	-1.15133												Gm7287	1112	3960	0	0	0	1	1.11648		Gm45540	2095	2095	0	0	0	1	1		Gm6681	5383	32723	27340	34	33	1	-1.23122		Gm6655	5365	37066	31701	24	23	1	1		Gm5746	460	460	0	0	0	1	1
						Gm6300	12692	36254	23562	25	24	1	1		Gm6659	2083	19059	16976	4	3	1	1		Gm5532	1396	1396	0	0	0	1	-1.4568		Gm5565	819	819	0	0	0	1	-1		Gm6293	950	67912	0	0	0	1	1												Gm7289	1776	2028	660	20	19	1	1		Gm45541	581	581	0	0	0	1	1		Gm6682	3909	43672	39763	21	20	1	-1.17247		Gm6657	8119	60742	52623	19	18	1	1		Gm5749	546	546	0	0	0	1	1
						Gm6303	3115	39589	36474	29	28	1	1		Gm6660	4630	23165	18535	10	9	1	1		Gm5533	1038	7102	6064	2	1	1	-1.08058		Gm5566	1072	1072	0	0	0	1	-1.34411		Gm6297	3402	5384	1982	39	38	1	-1.03052												Gm7290	501	2212	0	1	0	1	1		Gm45542	995	995	0	0	0	1	1		Gm6684	1343	1949	606	8	7	1	1		Gm6658	4540	5697	1157	24	23	1	1		Gm5751	733	733	0	0	0	1	1
						Gm6304	6358	50103	43745	41	40	1	1.00254		Gm6664	5245	21466	16221	20	19	1	1.21583		Gm5535	1575	1785	210	2	1	1	1.00265		Gm5570	526	526	0	0	0	1	-1		Gm6298	2632	6036	3404	17	16	1	1												Gm7291	495	3298	0	1	0	1	1		Gm45543	505	505	0	0	0	1	1		Gm6685	1749	2911	1162	11	10	1	1.15519		Gm6659	2083	19059	16976	4	3	1	1		Gm5752	430	430	0	0	0	1	1
						Gm6305	1314	6816	5502	4	3	1	1		Gm6665	1385	12293	10908	5	4	1	1		Gm5537	661	661	0	0	0	1	-1.76124		Gm5575	881	881	0	0	0	1	-1.19842		Gm6300	12692	36254	23562	25	24	1	1												Gm7292	318	2264	0	1	0	1	1.26287		Gm45544	1109	1109	0	0	0	1	1		Gm6686	5643	34985	29342	20	19	1	1		Gm6660	4630	23165	18535	10	9	1	1		Gm5754	599	599	0	0	0	1	1
						Gm6308	919	4542	3623	2	1	1	1		Gm6669	2859	16639	13780	10	9	1	1		Gm5538	1005	1005	0	0	0	1	1		Gm5576	880	880	0	0	0	1	-1		Gm6303	3115	39589	36474	29	28	1	1												Gm7293	318	3415	0	1	0	1	-1.02198		Gm45546	684	684	0	0	0	1	-1.5362		Gm6689	1072	1441	369	7	6	1	1		Gm6664	5245	21466	16221	20	19	1	1		Gm5755	903	903	0	0	0	1	1
						Gm6309	4727	124954	120227	24	23	1	1		Gm6673	4348	13204	8856	5	4	1	1		Gm5539	604	604	0	0	0	1	-1.39422		Gm5577	405	464	59	2	1	1	1.44248		Gm6304	6358	50103	43745	41	40	1	1.08038												Gm7298	494	3418	0	1	0	1	1		Gm45548	1222	1692	470	2	1	1	1		Gm6693	1067	3222	2155	4	3	1	1		Gm6665	1385	12293	10908	5	4	1	1		Gm5757	729	729	0	1	0	1	1
						Gm6312	773	2236	1463	5	4	1	1		Gm6676	1601	7193	5592	2	1	1	1.04303		Gm5540	649	2611	1962	8	7	1	-1.03952		Gm5578	483	483	0	0	0	1	1.43754		Gm6305	1314	6816	5502	4	3	1	1												Gm7299	318	3325	0	1	0	1	1.13064		Gm45549	725	725	0	0	0	1	1		Gm6695	571	571	0	0	0	1	1		Gm6669	2859	16639	13780	10	9	1	1		Gm5759	623	623	0	0	0	1	1
						Gm6313	4390	105069	100679	15	14	1	1		Gm6677	8339	79069	70730	2	1	1	1		Gm5541	314	535	221	3	2	1	1		Gm5580	1398	1398	0	0	0	1	-1		Gm6308	919	4542	3623	2	1	1	1												Gm7308	509	2111	0	1	0	1	-1.27577		Gm45550	626	626	0	0	0	1	1		Gm6702	1813	7925	6112	11	10	1	1		Gm6673	4348	13204	8856	5	4	1	1		Gm5760	471	471	0	0	0	1	1
						Gm6316	217	217	0	0	0	1	1.00902		Gm6679	2879	4831	1952	26	25	1	1		Gm5542	682	2029	1347	2	1	1	1.13606		Gm5581	1405	1405	0	0	0	1	-1		Gm6309	4727	124954	120227	24	23	1	1												Gm7309	318	3394	0	1	0	1	1		Gm45551	441	441	0	0	0	1	1		Gm6706	1724	9274	7550	18	17	1	1		Gm6676	1601	7193	5592	2	1	1	1		Gm5761	646	646	0	0	0	1	1
						Gm6317	1699	2318	619	3	2	1	1		Gm6680	1604	2704	1100	19	18	1	1		Gm5543	448	448	0	0	0	1	1.05951		Gm5582	420	746	326	3	2	1	1.11597		Gm6312	773	2236	1463	5	4	1	1												Gm7312	318	2176	0	1	0	1	1		Gm45552	1034	1204	170	2	1	1	1		Gm6710	1674	6303	4629	5	4	1	1.08825		Gm6677	8339	79069	70730	2	1	1	1		Gm5762	1012	1012	0	0	0	1	1
						Gm6321	3340	43838	40498	8	7	1	1		Gm6681	5383	32723	27340	34	33	1	1.31419		Gm5546	296	296	0	0	0	1	1.02338		Gm5583	1018	1018	0	0	0	1	-1		Gm6313	4390	105069	100679	15	14	1	1												Gm7316	330	2702	0	1	0	1	1		Gm45553	1003	1003	0	0	0	1	1.51015		Gm6717	1289	6572	5283	5	4	1	1		Gm6679	2879	4831	1952	26	25	1	1		Gm5763	472	472	0	0	0	1	1.26475
						Gm6322	2765	5766	3001	7	6	1	1		Gm6682	3909	43672	39763	21	20	1	1.10076		Gm5547	183	392	209	2	1	1	1.14442		Gm5586	997	997	0	0	0	1	-1.52825		Gm6316	217	217	0	0	0	1	-1.07065												Gm7319	510	4265	0	1	0	1	1		Gm45554	1084	1084	0	0	0	1	1		Gm6719	1018	3628	2610	3	2	1	1		Gm6680	1604	2704	1100	19	18	1	1		Gm5764	381	381	0	0	0	1	1
						Gm6325	205	205	0	0	0	1	1.07072		Gm6684	1343	1949	606	8	7	1	1		Gm5548	3152	5128	1976	4	3	1	1		Gm5590	1018	1018	0	0	0	1	-1		Gm6317	1699	2318	619	3	2	1	1												Gm732	535	5477	0	1	0	1	1		Gm45555	813	813	0	0	0	1	1		Gm6723	5239	25770	20531	47	46	1	1		Gm6681	5383	32723	27340	34	33	1	1		Gm5766	1320	1320	0	0	0	1	1
						Gm6327	3786	66322	62536	13	12	1	1		Gm6685	1749	2911	1162	11	10	1	1.34647		Gm5550	805	805	0	0	0	1	1.00889		Gm5591	2325	6911	4586	3	2	1	-1		Gm6321	3340	43838	40498	8	7	1	1												Gm7324	514	2202	0	1	0	1	1.095		Gm45556	733	733	0	0	0	1	1		Gm6726	10075	238151	228076	49	48	1	1		Gm6682	3909	43672	39763	21	20	1	1		Gm5771	554	554	0	0	0	1	1
						Gm6334	3515	3645	130	5	4	1	1		Gm6686	5643	34985	29342	20	19	1	1		Gm5551	1006	1006	0	0	0	1	1.09409		Gm5592	495	1747	1252	4	3	1	-1		Gm6322	2765	5766	3001	7	6	1	1												Gm7327	509	3382	0	1	0	1	-1.08248		Gm45557	424	424	0	0	0	1	1		Gm6727	5018	82996	77978	27	26	1	1		Gm6684	1343	1949	606	8	7	1	1		Gm5773	567	567	0	0	0	1	1
						Gm6335	1877	8519	6642	11	10	1	1.06165		Gm6689	1072	1441	369	7	6	1	1		Gm5552	727	727	0	0	0	1	1		Gm5594	994	994	0	0	0	1	-1		Gm6325	205	205	0	0	0	1	1.05471												Gm7328	542	2895	0	1	0	1	1		Gm45558	815	815	0	0	0	1	1		Gm6728	6138	38731	32593	22	21	1	1.02771		Gm6685	1749	2911	1162	11	10	1	-1.50905		Gm5776	605	1663	1058	2	1	1	1.7036
						Gm6337	3077	9612	6535	14	13	1	1		Gm6693	1067	3222	2155	4	3	1	1		Gm5554	566	566	0	0	0	1	1.12286		Gm5596	1071	1071	0	0	0	1	-1.31087		Gm6327	3786	66322	62536	13	12	1	1												Gm7329	336	7005	0	1	0	1	-1.02432		Gm45560	1008	1008	0	0	0	1	1		Gm6729	2605	71661	69056	14	13	1	1		Gm6686	5643	34985	29342	20	19	1	1		Gm5777	639	639	0	0	0	1	1
						Gm6341	3683	38796	35113	28	27	1	1.01296		Gm6695	571	571	0	0	0	1	1		Gm5555	474	1871	1397	3	2	1	1.11182		Gm5597	1092	1092	0	0	0	1	1.16757		Gm6334	3515	3645	130	5	4	1	1												Gm7331	336	1152	0	1	0	1	1.13912		Gm45562	1170	1170	0	0	0	1	1		Gm6733	5567	79940	74373	31	30	1	1		Gm6689	1072	1441	369	7	6	1	1		Gm5778	748	15683	14935	4	3	1	1
						Gm6342	1883	6656	4773	15	14	1	1		Gm6702	1813	7925	6112	11	10	1	1		Gm5558	794	4375	3581	5	4	1	-2.22645		Gm5599	2349	6905	4556	3	2	1	-1		Gm6335	1877	8519	6642	11	10	1	1.03968												Gm7332	553	2401	0	1	0	1	-1.40993		Gm45564	934	934	0	0	0	1	1		Gm6736	1793	19520	17727	7	6	1	1.10478		Gm6693	1067	3222	2155	4	3	1	1		Gm5784	388	388	0	0	0	1	-1.04243
						Gm6344	5570	34182	28612	27	26	1	1.30401		Gm6706	1724	9274	7550	18	17	1	1		Gm5560	2298	29176	26878	13	12	1	-1.08034		Gm5600	416	1713	1297	4	3	1	-1		Gm6337	3077	9612	6535	14	13	1	1												Gm7334	1052	4695	0	1	0	1	-1.03599		Gm45566	706	706	0	0	0	1	1		Gm6740	3158	27055	23897	7	6	1	-1.22918		Gm6695	571	571	0	0	0	1	1		Gm5786	2181	2181	0	0	0	1	-1.14347
						Gm6345	1206	3505	2299	8	7	1	1.07512		Gm6717	1289	6572	5283	5	4	1	1		Gm5561	617	799	182	2	1	1	2.12024		Gm5602	985	985	0	0	0	1	-1		Gm6341	3683	38796	35113	28	27	1	1.09587												Gm7335	1682	4475	2427	14	13	1	1.45243		Gm4557	2338	12201	9863	8	7	1	1		Gm6741	2013	8549	6536	8	7	1	1.04873		Gm6702	1813	7925	6112	11	10	1	1		Gm5787	1505	1505	0	0	0	1	1
						Gm6346	3587	27025	23438	28	27	1	1		Gm6719	1018	3628	2610	3	2	1	1		Gm5565	819	819	0	0	0	1	1		Gm5605	1089	1089	0	0	0	1	-1		Gm6342	1883	6656	4773	15	14	1	1												Gm7337	2579	4521	2191	13	12	1	1		Gm45570	909	909	0	1	0	1	1		Gm6743	9089	108176	99087	28	27	1	1		Gm6706	1724	9274	7550	18	17	1	1		Gm5793	316	316	0	0	0	1	1
						Gm6348	2392	11446	9054	14	13	1	1		Gm6723	5239	25770	20531	47	46	1	1		Gm5566	1072	1072	0	0	0	1	1.27948		Gm5607	832	832	0	0	0	1	1.05546		Gm6344	5570	34182	28612	27	26	1	-1.2939												Gm7340	1641	984	2279	7	6	1	1.02758		Gm45571	444	444	0	0	0	1	1		Gm6744	7185	112512	105327	25	24	1	1		Gm6710	1674	6303	4629	5	4	1	-1.23948		Gm5795	1321	1321	0	0	0	1	1
						Gm6350	6862	19233	12371	23	22	1	1		Gm6726	10075	238151	228076	49	48	1	1		Gm5570	526	526	0	0	0	1	1		Gm5608	540	1726	1186	4	3	1	1.0305		Gm6345	1206	3505	2299	8	7	1	1.0045												Gm7341	1485	5674	5674	8	7	1	1		Gm45572	1348	5535	4187	3	2	1	-1.10077		Gm6745	2916	64553	61637	12	11	1	-1.3384		Gm6712	1368	7500	6132	8	7	1	1.3572		Gm5796	567	567	0	0	0	1	1
						Gm6351	2629	12469	9840	6	5	1	1		Gm6727	5018	82996	77978	27	26	1	1		Gm5575	881	881	0	0	0	1	-1.20188		Gm5609	551	551	0	0	0	1	-1		Gm6346	3587	27025	23438	28	27	1	1												Gm7343	1710	3675	6537	11	10	1	1		Gm45573	630	630	0	0	0	1	1		Gm6746	3365	8980	5615	24	23	1	1		Gm6717	1289	6572	5283	5	4	1	1		Gm5797	997	997	0	0	0	1	1
						Gm6352	5883	68198	62315	33	32	1	1		Gm6728	6138	38731	32593	22	21	1	-1.03004		Gm5576	880	880	0	0	0	1	1		Gm5611	990	990	0	0	0	1	-1.18648		Gm6348	2392	11446	9054	14	13	1	1.05122												Gm7344	686	5206	1025	3	2	1	1		Gm45574	535	535	0	0	0	1	1		Gm6749	1988	2192	204	8	7	1	-1.26278		Gm6719	1018	3628	2610	3	2	1	1		Gm5798	651	651	0	0	0	1	1
						Gm6356	2249	6794	4545	14	13	1	1.04686		Gm6729	2605	71661	69056	14	13	1	1		Gm5577	405	464	59	2	1	1	1.16813		Gm5612	454	454	0	0	0	1	-1		Gm6350	6862	19233	12371	23	22	1	1												Gm7346	1184	4619	9139	6	5	1	1		Gm45575	777	777	0	0	0	1	1		Gm6750	9580	130272	120692	58	57	1	1.02928		Gm6723	5239	25770	20531	47	46	1	1		Gm5799	769	1693	924	2	1	1	1
						Gm6358	642	4259	3617	8	7	1	1		Gm6733	5567	79940	74373	31	30	1	1.032		Gm5578	483	483	0	0	0	1	-1.12345		Gm5614	1007	1007	0	0	0	1	-1.33451		Gm6351	2629	12469	9840	6	5	1	1												Gm7347	2209	2425	12356	5	4	1	1		Gm45576	1008	1008	0	0	0	1	1		Gm6754	10927	237758	226831	47	46	1	1		Gm6726	10075	238151	228076	49	48	1	1		Gm5800	868	868	0	0	0	1	1
						Gm6361	3197	17148	13951	7	6	1	-1.25727		Gm6736	1793	19520	17727	7	6	1	1.05865		Gm5580	1398	1398	0	0	0	1	1		Gm5615	955	955	0	0	0	1	-1		Gm6352	5883	68198	62315	33	32	1	1												Gm7350	2608	5590	1709	25	24	1	1		Gm45577	966	55916	54950	4	3	1	1		Gm6755	4148	12483	8335	2	1	1	-1.09827		Gm6727	5018	82996	77978	27	26	1	1		Gm5801	1527	1527	0	0	0	1	1.44095
						Gm6365	9442	32160	22718	35	34	1	1.10661		Gm6740	3158	27055	23897	7	6	1	-1.01471		Gm5581	1405	1405	0	0	0	1	1		Gm5616	745	745	0	0	0	1	-1.64962		Gm6356	2249	6794	4545	14	13	1	1												Gm7351	1049	5620	2911	6	5	1	1		Gm45579	1074	1074	0	0	0	1	1		Gm6756	3745	88035	84290	2	1	1	-1.08861		Gm6728	6138	38731	32593	22	21	1	1		Gm5805	1051	1051	0	0	0	1	-1.02279
						Gm6366	5573	49387	43814	45	44	1	1		Gm6741	2013	8549	6536	8	7	1	1.10883		Gm5582	420	746	326	3	2	1	1.00481		Gm5622	463	463	0	0	0	1	-1		Gm6358	642	4259	3617	8	7	1	1												Gm7352	1533	3083	495	24	23	1	1		Gm4558	1426	1426	0	0	0	1	1		Gm6757	5539	45109	39570	21	20	1	1		Gm6729	2605	71661	69056	14	13	1	1		Gm5808	759	759	0	0	0	1	1
						Gm6367	5500	20538	15038	48	47	1	1		Gm6743	9089	108176	99087	28	27	1	1		Gm5583	1018	1018	0	0	0	1	1		Gm5624	225	225	0	0	0	1	1.01739		Gm6361	3197	17148	13951	7	6	1	1.05258												Gm7356	1057	14866	1155	5	4	1	1		Gm45580	574	574	0	0	0	1	1		Gm6758	5506	130534	125028	25	24	1	1		Gm6733	5567	79940	74373	31	30	1	1		Gm5809	813	813	0	0	0	1	1.53381
						Gm6368	12671	49770	37099	34	33	1	-1.05003		Gm6744	7185	112512	105327	25	24	1	1		Gm5587	1348	1348	0	0	0	1	-1.0909		Gm5627	566	566	0	0	0	1	-1		Gm6365	9442	32160	22718	35	34	1	1.04872												Gm7357	1394	4716	1904	9	8	1	1		Gm45584	1084	1084	0	0	0	1	1		Gm6760	2789	31743	28954	16	15	1	1		Gm6736	1793	19520	17727	7	6	1	1		Gm5812	877	877	0	0	0	1	1.01786
						Gm6369	10764	76253	65489	50	49	1	1		Gm6745	2916	64553	61637	12	11	1	-1.17677		Gm5590	1018	1018	0	0	0	1	1		Gm5637	991	991	0	0	0	1	-1.11003		Gm6366	5573	49387	43814	45	44	1	1												Gm7358	1113	295	1151	5	4	1	1		Gm45587	1165	1165	0	0	0	1	1.40074		Gm6762	1603	9340	7737	20	19	1	1		Gm6740	3158	27055	23897	7	6	1	1		Gm5814	1855	1855	0	0	0	1	1
						Gm6370	3447	28773	25326	17	16	1	1		Gm6746	3365	8980	5615	24	23	1	1		Gm5591	2325	6911	4586	3	2	1	1		Gm5638	1014	1014	0	0	0	1	-1		Gm6367	5500	20538	15038	48	47	1	1												Gm7361	1593	348	1822	6	5	1	1		Gm45588	873	873	0	0	0	1	1		Gm6763	6043	318858	312815	26	25	1	1		Gm6741	2013	8549	6536	8	7	1	-1.32404		Gm5815	973	1413	440	2	1	1	1.52663
						Gm6373	6726	15729	9003	12	11	1	1		Gm6749	1988	2192	204	8	7	1	-1.59995		Gm5592	495	1747	1252	4	3	1	1		Gm5639	2044	9115	7071	2	1	1	-1		Gm6368	12671	49770	37099	34	33	1	-1.04974												Gm7363	1410	348	2008	8	7	1	1.0056		Gm45589	886	886	0	0	0	1	1		Gm6767	15548	121386	105838	31	30	1	-1.01757		Gm6743	9089	108176	99087	28	27	1	1		Gm5822	319	319	0	0	0	1	1.17466
						Gm6374	2988	22775	19787	8	7	1	1		Gm6750	9580	130272	120692	58	57	1	-2.62613		Gm5594	994	994	0	0	0	1	1		Gm5640	561	1449	888	2	1	1	-1		Gm6369	10764	76253	65489	50	49	1	1												Gm7364	1383	348	1942	6	5	1	1		Gm4559	2537	2537	0	0	0	1	1		Gm6768	9859	277748	267889	35	34	1	1.07216		Gm6744	7185	112512	105327	25	24	1	1		Gm5828	816	816	0	0	0	1	-1.03589
						Gm6375	12639	57946	45307	36	35	1	-1.09381		Gm6754	10927	237758	226831	47	46	1	1		Gm5596	1071	1071	0	0	0	1	-1.41773		Gm5641	962	962	0	0	0	1	-1.2612		Gm6370	3447	28773	25326	17	16	1	1												Gm7365	939	1831	1172	5	4	1	1		Gm45590	623	623	0	0	0	1	1		Gm6771	6305	378339	372034	22	21	1	1		Gm6745	2916	64553	61637	12	11	1	1		Gm5829	1285	1285	0	0	0	1	1
						Gm6376	10076	81866	71790	31	30	1	-1.27498		Gm6755	4148	12483	8335	2	1	1	-1.00102		Gm5597	1092	1092	0	0	0	1	1.00807		Gm5643	536	536	0	0	0	1	-1.27199		Gm6373	6726	15729	9003	12	11	1	1												Gm7367	1407	17215	1987	6	5	1	-2.039		Gm45591	1003	14330	13327	8	7	1	1		Gm6773	6094	763555	757461	18	17	1	1		Gm6746	3365	8980	5615	24	23	1	1		Gm5830	1011	1011	0	0	0	1	-1.17824
						Gm6378	4424	41186	36762	17	16	1	1		Gm6756	3745	88035	84290	2	1	1	-1.26059		Gm5599	2349	6905	4556	3	2	1	1		Gm5644	954	954	0	0	0	1	1.11163		Gm6374	2988	22775	19787	8	7	1	1												Gm7369	1006	1384	1170	5	4	1	1		Gm45592	927	1636	709	4	3	1	1.43862		Gm6776	19172	1448448	1429276	28	27	1	-1.09434		Gm6749	1988	2192	204	8	7	1	1		Gm5832	604	604	0	0	0	1	-1.04469
						Gm6382	2606	29770	27164	4	3	1	-1.08465		Gm6757	5539	45109	39570	21	20	1	1		Gm5600	416	1713	1297	4	3	1	1		Gm5645	400	400	0	0	0	1	-1		Gm6375	12639	57946	45307	36	35	1	-1.03396												Gm7375	1551	62743	1151	7	6	1	1		Gm45593	766	766	0	0	0	1	1		Gm6781	4786	34815	30029	28	27	1	-1.0565		Gm6750	9580	130272	120692	58	57	1	1		Gm5833	372	618	246	2	1	1	1
						Gm6394	2841	30314	27473	17	16	1	1		Gm6758	5506	130534	125028	25	24	1	1		Gm5602	985	985	0	0	0	1	1.03683		Gm5646	258	258	0	0	0	1	-1		Gm6376	10076	81866	71790	31	30	1	-1.2734												Gm7380	1438	45483	2827	8	7	1	1		Gm45594	982	982	0	0	0	1	1		Gm6783	613	1953	1340	5	4	1	1		Gm6754	10927	237758	226831	47	46	1	1		Gm5835	601	601	0	0	0	1	1.1047
						Gm6397	2818	16638	13820	7	6	1	1		Gm6760	2789	31743	28954	16	15	1	1		Gm5605	1089	1089	0	0	0	1	1		Gm5648	985	985	0	0	0	1	-1.02492		Gm6378	4424	41186	36762	17	16	1	1.12592												Gm7381	2691	1112	2786	13	12	1	-1.24419		Gm45596	732	732	0	1	0	1	1		Gm6786	6180	394358	388178	29	28	1	1		Gm6755	4148	12483	8335	2	1	1	1		Gm5837	616	616	0	0	0	1	1
						Gm6401	8894	74873	65979	43	42	1	1		Gm6762	1603	9340	7737	20	19	1	1		Gm5607	832	832	0	0	0	1	1.03706		Gm5650	8870	65826	56956	55	54	1	-1		Gm6382	2606	29770	27164	4	3	1	1.12335												Gm7384	1034	2436	1168	5	4	1	1.2585		Gm45597	497	18536	18039	4	3	1	1		Gm6788	8973	223474	214501	16	15	1	1		Gm6756	3745	88035	84290	2	1	1	1		Gm5839	1159	1159	0	0	0	1	1
						Gm6407	1417	4529	3112	4	3	1	1		Gm6763	6043	318858	312815	26	25	1	1		Gm5608	540	1726	1186	4	3	1	1		Gm5652	1354	1354	0	0	0	1	-1		Gm6394	2841	30314	27473	17	16	1	1.1377												Gm7386	1443	501	1939	7	6	1	1		Gm45598	603	14005	13402	4	3	1	1		Gm6793	5962	426359	420397	23	22	1	1.18858		Gm6757	5539	45109	39570	21	20	1	1		Gm5841	579	579	0	1	0	1	1
						Gm6408	9315	46275	36960	20	19	1	1		Gm6767	15548	121386	105838	31	30	1	-1.07319		Gm5609	551	551	0	0	0	1	1		Gm5656	947	947	0	0	0	1	-1		Gm6395	1919	13227	11308	7	6	1	-1.46988												Gm7389	1314	495	1581	8	7	1	-1.07163		Gm45600	1005	1005	0	0	0	1	1		Gm6794	5168	62498	57330	32	31	1	1		Gm6758	5506	130534	125028	25	24	1	1		Gm5842	2512	25586	23074	10	9	1	1.11987
						Gm6410	2855	18762	15907	11	10	1	1.04022		Gm6768	9859	277748	267889	35	34	1	1.06433		Gm5611	990	990	0	0	0	1	-1.18298		Gm5660	1115	1115	0	0	0	1	-1		Gm6397	2818	16638	13820	7	6	1	1.0523												Gm7390	3153	318	3852	15	14	1	-1.12049		Gm45601	940	940	0	0	0	1	1		Gm6796	9700	28007	18307	37	36	1	1		Gm6760	2789	31743	28954	16	15	1	1		Gm5843	1601	5794	4193	2	1	1	1
						Gm6415	4146	12309	8163	13	12	1	1		Gm6771	6305	378339	372034	22	21	1	1		Gm5612	454	454	0	0	0	1	1		Gm5662	948	948	0	0	0	1	1.03796		Gm6401	8894	74873	65979	43	42	1	1												Gm7391	626	318	526	4	3	1	1		Gm45602	1021	1021	0	0	0	1	1		Gm6797	2891	7706	4815	4	3	1	1		Gm6762	1603	9340	7737	20	19	1	1		Gm5844	538	538	0	0	0	1	1.25231
						Gm6418	4145	51061	46916	20	19	1	1		Gm6773	6094	763555	757461	18	17	1	1		Gm5614	1007	1007	0	0	0	1	-1.34033		Gm567	975	975	0	0	0	1	-1		Gm6407	1417	4529	3112	4	3	1	1												Gm7393	531	494	1870	3	2	1	1.26003		Gm45604	534	534	0	0	0	1	1		Gm6798	15549	427663	412114	22	21	1	1		Gm6763	6043	318858	312815	26	25	1	1		Gm5845	291	291	0	0	0	1	-1.4795
						Gm6419	4289	36978	32689	10	9	1	1.35986		Gm6776	19172	1448448	1429276	28	27	1	-1.08727		Gm5615	955	955	0	0	0	1	1		Gm5670	2694	2880	186	2	1	1	-1		Gm6408	9315	46275	36960	20	19	1	1												Gm7394	2860	318	1835	12	11	1	1		Gm45605	627	23888	23261	5	4	1	1.65279		Gm6799	24842	460279	435437	24	23	1	1		Gm6767	15548	121386	105838	31	30	1	1		Gm5846	964	964	0	0	0	1	-1.00738
						Gm6420	3266	21050	17784	10	9	1	1		Gm6781	4786	34815	30029	28	27	1	1.06809		Gm5619	1006	1006	0	0	0	1	-1.22476		Gm5678	2544	3782	1238	2	1	1	1.04547		Gm6410	2855	18762	15907	11	10	1	-1.10591												Gm7397	4348	509	127	10	9	1	1		Gm45606	644	644	0	0	0	1	1.11122		Gm6801	5037	18075	13038	17	16	1	1		Gm6768	9859	277748	267889	35	34	1	1		Gm5847	468	468	0	0	0	1	1
						Gm6423	2539	24854	22315	15	14	1	1		Gm6783	613	1953	1340	5	4	1	1		Gm5622	463	463	0	0	0	1	1		Gm568	836	1144	308	2	1	1	-1.7093		Gm6415	4146	12309	8163	13	12	1	1												Gm7398	2181	318	2340	10	9	1	1		Gm45607	909	7862	6953	4	3	1	1		Gm6802	6658	46496	39838	19	18	1	1		Gm6771	6305	378339	372034	22	21	1	1		Gm5849	320	320	0	0	0	1	1
						Gm6425	1822	26370	24548	17	16	1	-1.60059		Gm6786	6180	394358	388178	29	28	1	1		Gm5624	225	225	0	0	0	1	1.04801		Gm5681	3489	3489	0	0	0	1	1.04253		Gm6418	4145	51061	46916	20	19	1	1												Gm7399	608	318	376	3	2	1	1		Gm45608	3123	6026	2903	2	1	1	1		Gm6803	12275	184134	171859	14	13	1	1		Gm6773	6094	763555	757461	18	17	1	1		Gm5850	877	877	0	2	1	1	-1.12178
						Gm6426	2943	24414	21471	14	13	1	-1.14781		Gm6788	8973	223474	214501	16	15	1	1		Gm5627	566	566	0	0	0	1	1		Gm5682	566	566	0	0	0	1	-1		Gm6419	4289	36978	32689	10	9	1	1.32537												Gm7405	2596	330	3078	8	7	1	1		Gm45609	796	796	0	0	0	1	1		Gm6806	3296	6476	3180	14	13	1	1		Gm6776	19172	1448448	1429276	28	27	1	1		Gm5851	306	1549	1243	3	2	1	1
						Gm6427	1293	1293	0	0	0	1	1		Gm6793	5962	426359	420397	23	22	1	-1.21342		Gm5637	991	991	0	0	0	1	1.13751		Gm5684	532	532	0	0	0	1	-1		Gm6420	3266	21050	17784	10	9	1	1												Gm7407	1591	510	2084	9	8	1	1		Gm45610	785	785	0	0	0	1	1		Gm6807	1693	3098	1405	7	6	1	1.08745		Gm6781	4786	34815	30029	28	27	1	1		Gm5852	647	4468	3821	8	7	1	1
						Gm6428	2718	2915	197	4	3	1	1		Gm6794	5168	62498	57330	32	31	1	1		Gm5638	1014	1014	0	0	0	1	1		Gm5687	492	492	0	0	0	1	-1		Gm6423	2539	24854	22315	15	14	1	1												Gm7408	2085	535	3121	8	7	1	1		Gm45612	2496	14174	11678	11	10	1	1		Gm6808	8064	633432	625368	51	50	1	1		Gm6783	613	1953	1340	5	4	1	1		Gm5853	424	424	0	0	0	1	1
						Gm6429	1881	2085	204	3	2	1	1		Gm6796	9700	28007	18307	37	36	1	1		Gm5639	2044	9115	7071	2	1	1	1		Gm5689	587	925	338	2	1	1	-1		Gm6425	1822	26370	24548	17	16	1	-1.49158												Gm7412	4265	514	354	15	14	1	1		Gm45613	1000	1000	0	0	0	1	1		Gm6811	2157	27187	25030	9	8	1	1.14877		Gm6786	6180	394358	388178	29	28	1	1		Gm5855	874	874	0	0	0	1	-1.05418
						Gm6430	1998	16749	14751	13	12	1	1.09446		Gm6797	2891	7706	4815	4	3	1	1		Gm5640	561	1449	888	2	1	1	1		Gm5692	329	329	0	0	0	1	-1		Gm6426	2943	24414	21471	14	13	1	-1.15054												Gm7415	3419	509	2171	15	14	1	1		Gm45614	487	487	0	0	0	1	1		Gm6812	722	15637	14915	3	2	1	1		Gm6787	13246	693934	680688	37	36	1	-1.14203		Gm5857	1337	12867	11530	5	4	1	2.43776
						Gm6433	2196	3094	898	2	1	1	1.32647		Gm6798	15549	427663	412114	22	21	1	1		Gm5641	962	962	0	0	0	1	-1.34587		Gm5694	2557	3789	1232	2	1	1	-1		Gm6427	1293	1293	0	0	0	1	1												Gm7416	3414	542	2206	17	16	1	1		Gm45615	624	7760	7136	4	3	1	1		Gm6818	1292	26013	24721	8	7	1	1		Gm6788	8973	223474	214501	16	15	1	1		Gm5859	1253	5017	3764	2	1	1	1.03208
						Gm6434	5900	33780	27880	10	9	1	1		Gm6799	24842	460279	435437	24	23	1	1		Gm5643	536	536	0	0	0	1	-1.27093		Gm5696	742	742	0	0	0	1	-1		Gm6428	2718	2915	197	4	3	1	1												Gm7417	2889	336	194	14	13	1	1		Gm45616	171	171	0	0	0	1	1		Gm6819	5849	65742	59893	34	33	1	1		Gm6794	5168	62498	57330	32	31	1	1		Gm5860	1516	1516	0	0	0	1	1
						Gm6439	881	1697	816	2	1	1	1		Gm6801	5037	18075	13038	17	16	1	1		Gm5644	954	954	0	0	0	1	1.31102		Gm5697	1074	1074	0	1	0	1	-1		Gm6429	1881	2085	204	3	2	1	1												Gm7418	2182	336	12684	8	7	1	1		Gm45617	1282	1282	0	0	0	1	1		Gm6820	5502	30803	25301	41	40	1	1		Gm6796	9700	28007	18307	37	36	1	1		Gm5861	931	931	0	0	0	1	1
						Gm6441	2742	36273	33531	14	13	1	1		Gm6802	6658	46496	39838	19	18	1	1		Gm5645	400	400	0	0	0	1	1		Gm5698	2129	4585	2456	2	1	1	-1		Gm6430	1998	16749	14751	13	12	1	1.37395												Gm7419	2728	553	1988	23	22	1	1		Gm45618	435	435	0	0	0	1	1		Gm6821	8784	16871	8087	13	12	1	1		Gm6797	2891	7706	4815	4	3	1	1		Gm5862	1159	1159	0	0	0	1	1
						Gm6443	2846	3677	831	34	33	1	-1.08293		Gm6803	12275	184134	171859	14	13	1	1		Gm5646	258	258	0	0	0	1	1		Gm5699	983	983	0	0	0	1	-1		Gm6433	2196	3094	898	2	1	1	1.25634												Gm7420	1067	1052	1358	7	6	1	1		Gm45619	353	353	0	0	0	1	1		Gm6822	4476	20222	15746	43	42	1	1.03066		Gm6798	15549	427663	412114	22	21	1	1		Gm5863	579	583	4	2	1	1	-1.01374
						Gm6444	5448	24584	19136	8	7	1	1		Gm6806	3296	6476	3180	14	13	1	1		Gm5648	985	985	0	0	0	1	-1.06819		Gm5700	3490	3490	0	0	0	1	-1		Gm6434	5900	33780	27880	10	9	1	1												Gm7421	3504	13112	9608	17	16	1	1		Gm45620	999	999	0	0	0	1	1		Gm6823	8693	105310	96617	31	30	1	1		Gm6799	24842	460279	435437	24	23	1	1		Gm5864	3281	19820	16539	7	6	1	1
						Gm6445	3832	29718	25886	21	20	1	1		Gm6807	1693	3098	1405	7	6	1	-1.40405		Gm5650	8870	65826	56956	55	54	1	1		Gm5702	628	1649	1021	2	1	1	-1		Gm6439	881	1697	816	2	1	1	1												Gm7424	229	410	2855	2	1	1	1		Gm45623	2010	3953	1943	2	1	1	1		Gm6828	4829	94927	90098	23	22	1	1		Gm6801	5037	18075	13038	17	16	1	1		Gm5865	638	1080	442	2	1	1	1
						Gm6446	1879	3360	1481	11	10	1	1		Gm6808	8064	633432	625368	51	50	1	-1.12688		Gm5652	1354	1354	0	0	0	1	1.08258		Gm5703	1602	1602	0	0	0	1	-1		Gm6441	2742	36273	33531	14	13	1	1												Gm7426	410	411	0	0	0	1	1		Gm45625	1100	14958	13858	4	3	1	1		Gm6829	3165	202805	199640	16	15	1	1.16042		Gm6802	6658	46496	39838	19	18	1	1		Gm5866	478	478	0	0	0	1	1
						Gm6447	2628	10894	8266	22	21	1	1		Gm6811	2157	27187	25030	9	8	1	1.13178		Gm5656	947	947	0	0	0	1	1		Gm5705	1420	1420	0	0	0	1	-1		Gm6443	2846	3677	831	34	33	1	-1.08246												Gm7429	411	3084	0	0	0	1	1.00162		Gm45626	553	553	0	0	0	1	1		Gm6831	4202	15856	11654	28	27	1	1		Gm6803	12275	184134	171859	14	13	1	1		Gm5867	502	502	0	0	0	1	1
						Gm6450	3502	53390	49888	21	20	1	1.55146		Gm6812	722	15637	14915	3	2	1	1		Gm5660	1115	1115	0	0	0	1	1		Gm5706	1380	11108	9728	2	1	1	-1		Gm6444	5448	24584	19136	8	7	1	1												Gm7430	2976	6051	3075	13	12	1	1		Gm45627	967	967	0	0	0	1	-1.1184		Gm6838	7648	396298	388650	21	20	1	1		Gm6806	3296	6476	3180	14	13	1	1		Gm5868	862	862	0	0	0	1	1.21509
						Gm6451	6682	37082	30400	21	20	1	-1.31998		Gm6818	1292	26013	24721	8	7	1	1		Gm5662	948	948	0	0	0	1	1.04537		Gm5708	484	484	0	0	0	1	-1		Gm6445	3832	29718	25886	21	20	1	1												Gm7432	411	411	0	0	0	1	1.24618		Gm45628	484	484	0	0	0	1	1		Gm6842	4894	12988	8094	14	13	1	-1.2177		Gm6807	1693	3098	1405	7	6	1	1		Gm5870	583	583	0	0	0	1	1
						Gm6455	3791	41905	38114	30	29	1	1		Gm6819	5849	65742	59893	34	33	1	1		Gm567	975	975	0	0	0	1	1		Gm5709	2594	29309	26715	9	8	1	-1		Gm6446	1879	3360	1481	11	10	1	1												Gm7434	1213	130264	129051	7	6	1	1		Gm45630	1346	21639	20293	8	7	1	1		Gm6850	3049	239630	236581	6	5	1	1.30218		Gm6808	8064	633432	625368	51	50	1	1		Gm5871	940	940	0	0	0	1	1
						Gm6457	4198	12784	8586	10	9	1	-1.44062		Gm6820	5502	30803	25301	41	40	1	1		Gm5670	2694	2880	186	2	1	1	1		Gm5710	2580	3801	1221	2	1	1	-1		Gm6447	2628	10894	8266	22	21	1	1												Gm7436	2817	11564	8747	8	7	1	1		Gm45631	1389	2677	1288	3	2	1	1		Gm6851	5318	90955	85637	17	16	1	-1.22805		Gm6811	2157	27187	25030	9	8	1	-1.05786		Gm5873	1201	9936	8735	2	1	1	1.13311
						Gm6458	7684	136197	128513	27	26	1	1		Gm6821	8784	16871	8087	13	12	1	1		Gm5678	2544	3782	1238	2	1	1	-1.13059		Gm5711	715	715	0	0	0	1	-1.25267		Gm6450	3502	53390	49888	21	20	1	1.44068												Gm7437	5236	29549	24313	10	9	1	1		Gm45632	1658	11250	9592	4	3	1	1		Gm6853	10247	550740	540493	24	23	1	1		Gm6812	722	15637	14915	3	2	1	1		Gm5874	1008	1410	402	2	1	1	1
						Gm6460	5465	49927	44462	14	13	1	1		Gm6822	4476	20222	15746	43	42	1	-1.23406		Gm568	836	1144	308	2	1	1	-1.33169		Gm5712	984	984	0	0	0	1	-1		Gm6451	6682	37082	30400	21	20	1	-1.48366												Gm7438	1222	15435	14213	10	9	1	1		Gm45633	3584	107047	103463	6	5	1	1		Gm6855	5421	15524	10103	16	15	1	1		Gm6818	1292	26013	24721	8	7	1	1		Gm5876	787	787	0	0	0	1	1
						Gm6461	2086	9499	7413	9	8	1	1		Gm6823	8693	105310	96617	31	30	1	1		Gm5681	3489	3489	0	0	0	1	1.05445		Gm5714	553	553	0	0	0	1	-1		Gm6455	3791	41905	38114	30	29	1	1												Gm7442	3193	33686	30493	25	24	1	1		Gm45634	901	6145	5244	5	4	1	1		Gm6858	5886	921650	915764	19	18	1	1		Gm6819	5849	65742	59893	34	33	1	1		Gm5878	5231	8715	3484	5	4	1	1
						Gm6462	2447	12886	10439	16	15	1	1		Gm6828	4829	94927	90098	23	22	1	1		Gm5682	566	566	0	0	0	1	1		Gm5715	697	5668	4971	3	2	1	-1		Gm6457	4198	12784	8586	10	9	1	-1.14278												Gm7443	5362	24714	19352	18	17	1	1.19561		Gm45635	1151	13339	12188	5	4	1	1		Gm6866	7852	860060	852208	24	23	1	1		Gm6820	5502	30803	25301	41	40	1	1		Gm5879	845	1918	1073	4	3	1	-1.28201
						Gm6463	8178	80478	72300	20	19	1	1.08523		Gm6829	3165	202805	199640	16	15	1	-1.72577		Gm5684	532	532	0	0	0	1	1.08662		Gm5717	508	5599	5091	3	2	1	-1		Gm6458	7684	136197	128513	27	26	1	1												Gm7445	2118	205854	203736	14	13	1	1		Gm45636	683	683	0	0	0	1	1		Gm6871	3474	6734	3260	33	32	1	1		Gm6821	8784	16871	8087	13	12	1	1		Gm5881	1339	1339	0	0	0	1	-1.02488
						Gm6465	1075	1075	0	1	0	1	1		Gm6831	4202	15856	11654	28	27	1	1		Gm5687	492	492	0	0	0	1	1		Gm572	789	789	0	0	0	1	-1.33594		Gm6460	5465	49927	44462	14	13	1	1												Gm7449	3603	86755	83152	7	6	1	1		Gm45638	1004	1004	0	0	0	1	1		Gm6872	1059	13760	12701	8	7	1	1		Gm6822	4476	20222	15746	43	42	1	1		Gm5883	2620	2620	0	0	0	1	-1.31566
						Gm6467	3905	64432	60527	24	23	1	-1.00372		Gm6838	7648	396298	388650	21	20	1	1		Gm5689	587	925	338	2	1	1	1		Gm5721	1140	1140	0	0	0	1	-1		Gm6461	2086	9499	7413	9	8	1	1												Gm7452	6756	42785	36029	11	10	1	1.19142		Gm45639	666	666	0	0	0	1	1		Gm6877	3528	9083	5555	4	3	1	-1.10833		Gm6823	8693	105310	96617	31	30	1	1		Gm5884	753	753	0	0	0	1	-1.432
						Gm6468	4158	36225	32067	18	17	1	1		Gm6842	4894	12988	8094	14	13	1	-1.41159		Gm5692	329	329	0	0	0	1	1.15751		Gm5723	214	214	0	0	0	1	-1		Gm6462	2447	12886	10439	16	15	1	1												Gm7456	12851	134517	121666	37	36	1	1		Gm45640	1124	1124	0	0	0	1	1		Gm6878	4030	13892	9862	4	3	1	1		Gm6828	4829	94927	90098	23	22	1	1		Gm5885	454	2182	1728	3	2	1	1
						Gm6471	5159	29135	23976	17	16	1	1		Gm6850	3049	239630	236581	6	5	1	1.19058		Gm5694	2557	3789	1232	2	1	1	1		Gm5724	1269	1428	159	2	1	1	-1		Gm6463	8178	80478	72300	20	19	1	1												Gm7457	5123	88382	83259	40	39	1	1		Gm45641	1240	2448	1208	3	2	1	1		Gm6880	2523	35774	33251	3	2	1	1		Gm6829	3165	202805	199640	16	15	1	1		Gm5886	469	2203	1734	3	2	1	1
						Gm6473	4274	6351	2077	27	26	1	-1.09459		Gm6851	5318	90955	85637	17	16	1	-1.12265		Gm5696	742	742	0	0	0	1	1		Gm5725	1528	1528	0	0	0	1	-1		Gm6465	1075	1075	0	1	0	1	1												Gm7461	4977	38683	33706	10	9	1	1.40031		Gm45643	297	297	0	0	0	1	1		Gm6881	1275	2997	1722	4	3	1	1		Gm6831	4202	15856	11654	28	27	1	1		Gm5890	602	2969	2367	4	3	1	1
						Gm6478	2690	341525	338835	10	9	1	1		Gm6853	10247	550740	540493	24	23	1	1		Gm5697	1074	1074	0	1	0	1	1		Gm5726	862	862	0	0	0	1	-1		Gm6467	3905	64432	60527	24	23	1	-1.13019												Gm7463	5423	36859	31436	34	33	1	1		Gm45644	819	819	0	0	0	1	1		Gm6882	3036	16724	13688	21	20	1	1		Gm6838	7648	396298	388650	21	20	1	1		Gm5891	481	481	0	0	0	1	1
						Gm648	2651	112232	109581	9	8	1	1.04236		Gm6855	5421	15524	10103	16	15	1	1		Gm5698	2129	4585	2456	2	1	1	1		Gm5728	473	473	0	0	0	1	-1		Gm6468	4158	36225	32067	18	17	1	1												Gm7467	6595	29346	22751	32	31	1	-1.24015		Gm45645	1603	1603	0	0	0	1	1		Gm6884	4093	28599	24506	23	22	1	1		Gm6842	4894	12988	8094	14	13	1	1		Gm5893	3703	72935	69232	23	22	1	1.10717
						Gm6480	4453	1432965	1428512	14	13	1	1		Gm6858	5886	921650	915764	19	18	1	1		Gm5699	983	983	0	0	0	1	1		Gm5731	958	958	0	0	0	1	-1		Gm6471	5159	29135	23976	17	16	1	1												Gm7468	1908	24308	22400	21	20	1	1.11642		Gm45646	641	641	0	0	0	1	1		Gm6887	2057	5722	3665	15	14	1	1		Gm6850	3049	239630	236581	6	5	1	1		Gm5896	2065	8666	6601	7	6	1	-1.15259
						Gm6482	9428	1054233	1044805	17	16	1	-1.05656		Gm6866	7852	860060	852208	24	23	1	1		Gm5700	3490	3490	0	0	0	1	1		Gm5732	679	5718	5039	4	3	1	-1		Gm6473	4274	6351	2077	27	26	1	-1.03939												Gm7470	2643	5831	3188	29	28	1	1		Gm45647	872	872	0	0	0	1	1		Gm6890	1071	134564	133493	4	3	1	1		Gm6851	5318	90955	85637	17	16	1	1		Gm5899	2063	8674	6611	5	4	1	1
						Gm6485	2961	7491	4530	13	12	1	-1.05874		Gm6871	3474	6734	3260	33	32	1	1		Gm5702	628	1649	1021	2	1	1	1		Gm5733	730	730	0	0	0	1	-1		Gm6478	2690	341525	338835	10	9	1	1												Gm7478	443	14475	14032	3	2	1	1		Gm4565	686	686	0	0	0	1	1		Gm6893	1120	12849	11729	3	2	1	1		Gm6853	10247	550740	540493	24	23	1	1		Gm5901	1412	5452	4040	7	6	1	1
						Gm6486	5077	34647	29570	14	13	1	1		Gm6872	1059	13760	12701	8	7	1	1		Gm5703	1602	1602	0	0	0	1	1		Gm5734	1323	1323	0	0	0	1	-1		Gm648	2651	112232	109581	9	8	1	-1.0333												Gm7481	5549	30537	24988	27	26	1	1		Gm45650	319	319	0	0	0	1	1		Gm6897	10425	128878	118453	49	48	1	1		Gm6855	5421	15524	10103	16	15	1	1		Gm5903	196	196	0	0	0	1	1.00001
						Gm6489	6549	133085	126536	28	27	1	1		Gm6877	3528	9083	5555	4	3	1	-1.35685		Gm5705	1420	1420	0	0	0	1	1		Gm5737	2609	2609	0	0	0	1	-1		Gm6480	4453	1432965	1428512	14	13	1	1												Gm7482	981	10736	9755	7	6	1	1		Gm45651	943	943	0	0	0	1	1		Gm6899	1268	2122	854	3	2	1	1		Gm6858	5886	921650	915764	19	18	1	1		Gm5904	762	762	0	0	0	1	1.09315
						Gm649	2537	4650	2113	6	5	1	1		Gm6878	4030	13892	9862	4	3	1	1		Gm5706	1380	11108	9728	2	1	1	1		Gm5738	1607	1607	0	0	0	1	-1		Gm6482	9428	1054233	1044805	17	16	1	-1.05623												Gm7485	410	1665	1255	3	2	1	1		Gm45652	1582	2870	1288	6	5	1	1		Gm6900	1172	1953	781	3	2	1	1		Gm6866	7852	860060	852208	24	23	1	1		Gm5907	955	955	0	0	0	1	1
						Gm6490	770	1389	619	6	5	1	1		Gm6880	2523	35774	33251	3	2	1	-1.25601		Gm5708	484	484	0	0	0	1	1		Gm5739	604	604	0	0	0	1	-1		Gm6483	7289	58648	51359	37	36	1	1.35614												Gm7488	583	2310	1727	6	5	1	-1.01502		Gm45654	829	829	0	0	0	1	1		Gm6902	2726	13358	10632	12	11	1	1		Gm6871	3474	6734	3260	33	32	1	1.17433		Gm5909	402	402	0	0	0	1	-1.03021
						Gm6491	1612	5060	3448	3	2	1	1		Gm6881	1275	2997	1722	4	3	1	1		Gm5709	2594	29309	26715	9	8	1	1		Gm5740	468	468	0	0	0	1	-1		Gm6485	2961	7491	4530	13	12	1	-1.01122												Gm7489	1997	4114	2117	6	5	1	1		Gm45655	337	337	0	0	0	1	1		Gm6903	3083	11206	8123	24	23	1	1		Gm6872	1059	13760	12701	8	7	1	1		Gm5910	643	643	0	0	0	1	1
						Gm6493	3749	458394	454645	29	28	1	1.13184		Gm6882	3036	16724	13688	21	20	1	1		Gm5710	2580	3801	1221	2	1	1	1		Gm5741	805	6922	6117	2	1	1	-1.45961		Gm6486	5077	34647	29570	14	13	1	1												Gm7492	2351	3651	1300	2	1	1	1		Gm45657	1399	1399	0	0	0	1	1		Gm6904	1614	11867	10253	12	11	1	1.98605		Gm6877	3528	9083	5555	4	3	1	1		Gm5912	873	873	0	0	0	1	1
						Gm6498	6452	29007	22555	43	42	1	-1.06717		Gm6884	4093	28599	24506	23	22	1	1		Gm5711	715	715	0	0	0	1	-1.25707		Gm5742	927	927	0	0	0	1	-1		Gm6489	6549	133085	126536	28	27	1	1												Gm7493	2284	57008	54724	11	10	1	-1.13632		Gm45658	988	988	0	0	0	1	1		Gm6905	2405	32792	30387	14	13	1	1		Gm6878	4030	13892	9862	4	3	1	1		Gm5913	1183	1183	0	0	0	1	1.02836
						Gm650	2554	2854	300	12	11	1	1		Gm6887	2057	5722	3665	15	14	1	1		Gm5712	984	984	0	0	0	1	1		Gm5743	1221	1221	0	0	0	1	-1		Gm649	2537	4650	2113	6	5	1	1												Gm7494	2049	18719	16670	9	8	1	1		Gm45659	3827	8134	4307	3	2	1	1		Gm6909	2315	20832	18517	17	16	1	1		Gm6880	2523	35774	33251	3	2	1	1		Gm5914	792	792	0	0	0	1	-1.79783
						Gm6500	3737	13132	9395	16	15	1	1		Gm6890	1071	134564	133493	4	3	1	1		Gm5714	553	553	0	0	0	1	1		Gm5745	1507	1507	0	0	0	1	-1		Gm6490	770	1389	619	6	5	1	1												Gm7496	3766	8802	5036	20	19	1	1		Gm45660	907	6493	5586	5	4	1	1		Gm6912	2328	20835	18507	17	16	1	1		Gm6881	1275	2997	1722	4	3	1	1		Gm5915	163	163	0	0	0	1	1
						Gm6501	5415	49350	43935	31	30	1	-1.23058		Gm6893	1120	12849	11729	3	2	1	1		Gm5715	697	5668	4971	3	2	1	1		Gm5746	460	460	0	0	0	1	-1		Gm6491	1612	5060	3448	3	2	1	1												Gm7497	5902	71857	65955	7	6	1	1		Gm45662	2507	41631	39124	10	9	1	1		Gm6913	2087	21034	18947	14	13	1	1		Gm6882	3036	16724	13688	21	20	1	1		Gm5916	1284	10372	9088	3	2	1	1
						Gm6502	3215	106029	102814	7	6	1	1		Gm6897	10425	128878	118453	49	48	1	1		Gm5717	508	5599	5091	3	2	1	1		Gm5749	546	546	0	0	0	1	-1		Gm6493	3749	458394	454645	29	28	1	1.07355												Gm7498	2371	5834	3463	15	14	1	1		Gm45663	970	970	0	0	0	1	-1.44153		Gm6916	1287	11219	6560	9	8	1	-1.25504		Gm6884	4093	28599	24506	23	22	1	1		Gm5920	1012	1012	0	0	0	1	-1.08289
						Gm6503	5600	150078	144478	15	14	1	1		Gm6899	1268	2122	854	3	2	1	1		Gm572	789	789	0	0	0	1	-1.05315		Gm5751	733	733	0	0	0	1	-1		Gm6498	6452	29007	22555	43	42	1	-1.06679												Gm7499	3513	15917	12404	14	13	1	1		Gm45665	1479	1479	0	0	0	1	1		Gm6918	1435	7847	8371	13	12	1	1		Gm6887	2057	5722	3665	15	14	1	1		Gm5921	540	778	238	2	1	1	-1.52709
						Gm6505	7846	18164	10318	28	27	1	-1.03506		Gm6900	1172	1953	781	3	2	1	1		Gm5721	1140	1140	0	0	0	1	1		Gm5752	430	430	0	0	0	1	-1.12084		Gm650	2554	2854	300	12	11	1	1												Gm7502	3924	7406	3482	9	8	1	1		Gm45666	920	230939	230019	5	4	1	1		Gm6919	2310	9806	8909	18	17	1	1		Gm6890	1071	134564	133493	4	3	1	1		Gm5924	547	2290	1743	3	2	1	1
						Gm6506	1482	7374	5892	9	8	1	1		Gm6902	2726	13358	10632	12	11	1	1		Gm5723	214	214	0	0	0	1	1		Gm5754	599	599	0	0	0	1	-1		Gm6500	3737	13132	9395	16	15	1	1												Gm7504	5588	10694	5106	11	10	1	1		Gm45667	1156	1156	0	0	0	1	1		Gm6921	1776	5066	3290	11	10	1	1		Gm6893	1120	12849	11729	3	2	1	1		Gm5925	425	2158	1733	3	2	1	1
						Gm6507	2508	11027	8519	19	18	1	1		Gm6903	3083	11206	8123	24	23	1	1		Gm5724	1269	1428	159	2	1	1	1.03399		Gm5755	903	903	0	0	0	1	-1		Gm6501	5415	49350	43935	31	30	1	-1.27923												Gm7506	1987	16676	14689	13	12	1	1		Gm45668	1858	1858	0	0	0	1	1		Gm6923	10351	352935	342584	29	28	1	-1.20912		Gm6897	10425	128878	118453	49	48	1	1		Gm5926	781	781	0	0	0	1	1
						Gm6509	4860	34384	29524	18	17	1	1		Gm6904	1614	11867	10253	12	11	1	-1.04744		Gm5725	1528	1528	0	0	0	1	1		Gm5757	729	729	0	1	0	1	-1		Gm6502	3215	106029	102814	7	6	1	1												Gm7507	4279	9555	5276	25	24	1	1		Gm45669	1007	1007	0	0	0	1	1		Gm6929	1586	17026	15440	13	12	1	1		Gm6899	1268	2122	854	3	2	1	1		Gm5929	1149	7138	5989	3	2	1	1
						Gm6510	2496	31853	29357	6	5	1	1		Gm6905	2405	32792	30387	14	13	1	1		Gm5726	862	862	0	0	0	1	1		Gm5759	623	623	0	0	0	1	-1		Gm6503	5600	150078	144478	15	14	1	1												Gm7512	2090	11861	9771	5	4	1	1		Gm4567	685	13917	13232	3	2	1	1		Gm6931	3923	203992	200069	7	6	1	1		Gm6900	1172	1953	781	3	2	1	1		Gm5930	556	556	0	0	0	1	1.00543
						Gm6517	5410	7090	1680	2	1	1	1		Gm6909	2315	20832	18517	17	16	1	1		Gm5728	473	473	0	0	0	1	1		Gm5760	471	471	0	0	0	1	-1		Gm6506	1482	7374	5892	9	8	1	1												Gm7514	4237	28913	24676	4	3	1	1		Gm45670	975	975	0	0	0	1	1		Gm6934	1216	15291	14075	7	6	1	1		Gm6902	2726	13358	10632	12	11	1	1		Gm5931	538	538	0	0	0	1	1.17242
						Gm6518	9646	66460	56814	38	37	1	1		Gm6912	2328	20835	18507	17	16	1	1		Gm5731	958	958	0	0	0	1	1		Gm5761	646	646	0	0	0	1	-1		Gm6507	2508	11027	8519	19	18	1	1												Gm7516	1628	88456	86828	12	11	1	-1.09991		Gm45671	546	546	0	0	0	1	1		Gm6938	2900	9594	6694	14	13	1	1		Gm6903	3083	11206	8123	24	23	1	1		Gm5934	602	602	0	0	0	1	1
						Gm6520	2095	12728	10633	17	16	1	1		Gm6913	2087	21034	18947	14	13	1	1		Gm5732	679	5718	5039	4	3	1	1		Gm5762	1012	1012	0	0	0	1	-1		Gm6509	4860	34384	29524	18	17	1	1												Gm7534	6380	14325	7945	8	7	1	1		Gm45672	741	771	30	2	1	1	1		Gm6939	9831	157084	147253	18	17	1	1.2577		Gm6904	1614	11867	10253	12	11	1	-1.47284		Gm5935	428	9922	9494	2	1	1	1
						Gm6522	2269	6500	4231	2	1	1	1		Gm6918	1435	7847	8371	13	12	1	1		Gm5733	730	730	0	0	0	1	1		Gm5764	381	381	0	0	0	1	-1		Gm6510	2496	31853	29357	6	5	1	1												Gm7535	2810	2810	0	1	0	1	1		Gm45673	231	231	0	0	0	1	1		Gm694	4309	18195	13886	7	6	1	1		Gm6905	2405	32792	30387	14	13	1	1		Gm5936	1189	1189	0	0	0	1	1
						Gm6524	2231	2842	611	8	7	1	1		Gm6919	2310	9806	8909	18	17	1	1		Gm5734	1323	1323	0	0	0	1	1		Gm5766	1320	1320	0	0	0	1	-1		Gm6517	5410	7090	1680	2	1	1	1.12853												Gm7538	2886	52665	49779	16	15	1	1		Gm45674	801	1113	312	2	1	1	1		Gm6944	3157	51513	48356	32	31	1	1		Gm6909	2315	20832	18517	17	16	1	1		Gm5937	3050	21286	18236	7	6	1	1.15958
						Gm6525	2715	17356	14641	6	5	1	1.22853		Gm6921	1776	5066	3290	11	10	1	1		Gm5735	986	986	0	0	0	1	2.00761		Gm5771	554	554	0	0	0	1	-1		Gm6518	9646	66460	56814	38	37	1	1												Gm7539	1004	10214	9210	9	8	1	1		Gm45675	951	23055	22104	8	7	1	1		Gm6946	4297	34979	30682	23	22	1	1		Gm6912	2328	20835	18507	17	16	1	1		Gm5938	997	997	0	0	0	1	1
						Gm6526	3150	3150	0	1	0	1	-1.0117		Gm6923	10351	352935	342584	29	28	1	1		Gm5737	2609	2609	0	0	0	1	1		Gm5773	567	567	0	0	0	1	-1		Gm6520	2095	12728	10633	17	16	1	1												Gm7541	3218	12178	8960	8	7	1	1.09497		Gm45676	454	454	0	0	0	1	1		Gm6947	3781	7176	3395	6	5	1	1		Gm6913	2087	21034	18947	14	13	1	1		Gm5939	1617	2255	638	3	2	1	1.03071
						Gm6536	2768	4382	1614	14	13	1	1		Gm6929	1586	17026	15440	13	12	1	1		Gm5738	1607	1607	0	0	0	1	1		Gm5776	605	1663	1058	2	1	1	-1.42602		Gm6522	2269	6500	4231	2	1	1	1												Gm7542	3871	15648	11777	16	15	1	-1.03016		Gm45677	470	470	0	0	0	1	1		Gm6952	2754	45641	42887	17	16	1	1		Gm6918	1435	7847	8371	13	12	1	1		Gm5941	343	343	0	0	0	1	1
						Gm6539	5026	36395	31369	20	19	1	1		Gm6931	3923	203992	200069	7	6	1	1		Gm5739	604	604	0	0	0	1	1		Gm5777	639	639	0	0	0	1	-1		Gm6524	2231	2842	611	8	7	1	1												Gm7545	1587	12577	10990	10	9	1	1		Gm45678	1527	1527	0	0	0	1	1		Gm6954	5915	29630	23715	30	29	1	1		Gm6919	2310	9806	8909	18	17	1	1		Gm5942	499	499	0	0	0	1	1
						Gm6541	4716	35332	30616	25	24	1	1		Gm6934	1216	15291	14075	7	6	1	1		Gm5740	468	468	0	0	0	1	1		Gm5778	748	15683	14935	4	3	1	1.07787		Gm6525	2715	17356	14641	6	5	1	-1.07003												Gm7546	3455	11284	7829	31	30	1	1		Gm45680	919	919	0	0	0	1	1		Gm6956	716	2637	1921	2	1	1	1		Gm6921	1776	5066	3290	11	10	1	1		Gm5943	327	327	0	0	0	1	-1.00512
						Gm6542	3679	61512	57833	11	10	1	1.09999		Gm6938	2900	9594	6694	14	13	1	1		Gm5741	805	6922	6117	2	1	1	1.12453		Gm5784	388	388	0	0	0	1	-1		Gm6526	3150	3150	0	1	0	1	-1.06837												Gm7551	6459	33201	26742	21	20	1	1.22848		Gm45682	1011	1011	0	0	0	1	1		Gm6960	869	1721	852	5	4	1	1		Gm6923	10351	352935	342584	29	28	1	1		Gm5944	311	311	0	0	0	1	-1.17092
						Gm6543	4843	43857	39014	2	1	1	-1.17941		Gm6939	9831	157084	147253	18	17	1	1.08333		Gm5742	927	927	0	0	0	1	1		Gm5787	1505	1505	0	0	0	1	-1.07608		Gm6536	2768	4382	1614	14	13	1	1												Gm7553	1438	21730	20292	13	12	1	-1.05984		Gm45683	159	159	0	1	0	1	1.6991		Gm6963	956	12029	11073	9	8	1	1		Gm6929	1586	17026	15440	13	12	1	1		Gm5946	543	543	0	0	0	1	-1.02696
						Gm6546	4768	74576	69808	8	7	1	1		Gm694	4309	18195	13886	7	6	1	1		Gm5743	1221	1221	0	0	0	1	1		Gm5793	316	316	0	0	0	1	-1		Gm6539	5026	36395	31369	20	19	1	1												Gm7554	5278	24374	19096	24	23	1	1		Gm45684	1527	1527	0	0	0	1	1		Gm6964	1177	24771	23594	13	12	1	1		Gm6931	3923	203992	200069	7	6	1	1		Gm5947	802	802	0	0	0	1	1
						Gm6550	1995	26726	24731	13	12	1	1		Gm6944	3157	51513	48356	32	31	1	1		Gm5745	1507	1507	0	0	0	1	1		Gm5795	1321	1321	0	0	0	1	-1		Gm6541	4716	35332	30616	25	24	1	1												Gm7556	2311	44499	42188	13	12	1	1.06913		Gm45686	1527	1527	0	0	0	1	1		Gm6967	1692	25073	23381	13	12	1	1.07952		Gm6934	1216	15291	14075	7	6	1	1		Gm595	457	457	0	0	0	1	1
						Gm6555	6741	18719	11978	9	8	1	1		Gm6946	4297	34979	30682	23	22	1	1		Gm5746	460	460	0	0	0	1	1		Gm5796	567	567	0	0	0	1	-1		Gm6542	3679	61512	57833	11	10	1	1.09573												Gm7558	2721	26321	23600	11	10	1	1		Gm45687	989	989	0	0	0	1	1		Gm6969	1266	26576	25310	10	9	1	1.20378		Gm6938	2900	9594	6694	14	13	1	1		Gm5958	2860	47620	44760	7	6	1	1
						Gm6556	4288	76064	71776	5	4	1	1		Gm6947	3781	7176	3395	6	5	1	1		Gm5749	546	546	0	0	0	1	1		Gm5797	997	997	0	0	0	1	1.08372		Gm6543	4843	43857	39014	2	1	1	-1.17838												Gm7560	1869	3335	1466	31	30	1	-1.0808		Gm45688	1527	1527	0	0	0	1	1		Gm6970	4779	110282	105503	21	20	1	1		Gm6939	9831	157084	147253	18	17	1	-1.0041		Gm5960	678	678	0	0	0	1	-1.34831
						Gm6558	1290	1290	0	1	0	1	1		Gm6952	2754	45641	42887	17	16	1	1		Gm5751	733	733	0	0	0	1	1		Gm5798	651	651	0	0	0	1	1.04767		Gm6546	4768	74576	69808	8	7	1	1												Gm7561	812	955	143	5	4	1	1.17025		Gm45689	567	52122	51555	3	2	1	1		Gm6973	1469	4513	3044	15	14	1	1		Gm694	4309	18195	13886	7	6	1	1.22248		Gm5963	555	555	0	0	0	1	1
						Gm6559	2146	2146	0	1	0	1	1		Gm6954	5915	29630	23715	30	29	1	1		Gm5752	430	430	0	0	0	1	-1.12295		Gm5799	769	1693	924	2	1	1	1.04962		Gm6550	1995	26726	24731	13	12	1	1												Gm7562	667	810	143	5	4	1	1		Gm45690	503	503	0	0	0	1	1		Gm6977	1473	5719	4246	15	14	1	-1.58231		Gm6944	3157	51513	48356	32	31	1	1		Gm5965	1055	1055	0	0	0	1	1
						Gm6560	1633	1633	0	1	0	1	-1.1163		Gm6956	716	2637	1921	2	1	1	1		Gm5754	599	599	0	0	0	1	1		Gm5800	868	868	0	0	0	1	-1		Gm6555	6741	18719	11978	9	8	1	1												Gm7565	447	699	252	3	2	1	1		Gm45691	709	709	0	0	0	1	1		Gm6982	657	657	0	0	0	1	1		Gm6946	4297	34979	30682	23	22	1	1		Gm5967	265	265	0	0	0	1	1
						Gm6563	3922	5940	2018	2	1	1	1.06806		Gm6960	869	1721	852	5	4	1	1		Gm5755	903	903	0	0	0	1	1		Gm5805	1051	1051	0	0	0	1	-1.07819		Gm6556	4288	76064	71776	5	4	1	1												Gm7568	938	1717	779	4	3	1	1		Gm45692	578	578	0	0	0	1	-1.25287		Gm6985	1311	5588	4277	8	7	1	1		Gm6947	3781	7176	3395	6	5	1	1		Gm597	5484	120154	114670	40	39	1	1
						Gm6564	3909	11106	7197	12	11	1	1		Gm6963	956	12029	11073	9	8	1	1.26651		Gm5757	729	729	0	1	0	1	1		Gm5808	759	759	0	0	0	1	-1		Gm6558	1290	1290	0	1	0	1	1												Gm7571	129	129	0	0	0	1	1		Gm45693	921	2263	1342	3	2	1	1		Gm6987	1707	4487	2780	12	11	1	1		Gm6952	2754	45641	42887	17	16	1	1		Gm5970	747	747	0	0	0	1	-1.1407
						Gm6565	6679	45067	38388	32	31	1	-1.91692		Gm6964	1177	24771	23594	13	12	1	1		Gm5759	623	623	0	0	0	1	1		Gm5809	813	813	0	0	0	1	-1.13569		Gm6559	2146	2146	0	1	0	1	1												Gm7572	613	1528	915	3	2	1	1		Gm45694	1006	1006	0	0	0	1	1		Gm6990	1278	2866	1588	19	18	1	1		Gm6954	5915	29630	23715	30	29	1	1		Gm5973	1757	8095	6338	7	6	1	1
						Gm6567	4581	91032	86451	10	9	1	1		Gm6967	1692	25073	23381	13	12	1	1.0715		Gm5760	471	471	0	0	0	1	1		Gm5812	877	877	0	0	0	1	-1.53051		Gm6560	1633	1633	0	1	0	1	-1.20154												Gm7577	558	1397	839	3	2	1	1		Gm45696	974	974	0	0	0	1	1		Gm6994	1989	4903	2914	19	18	1	1		Gm6956	716	2637	1921	2	1	1	1		Gm5974	618	35752	35134	3	2	1	1
						Gm6568	4900	18563	13663	4	3	1	1		Gm6969	1266	26576	25310	10	9	1	-1.23468		Gm5761	646	646	0	0	0	1	1		Gm5814	1855	1855	0	0	0	1	1.18478		Gm6563	3922	5940	2018	2	1	1	-1.26196												Gm7579	266	1096	830	3	2	1	1		Gm45697	933	933	0	0	0	1	1		Gm6999	1601	5484	3883	15	14	1	1		Gm6960	869	1721	852	5	4	1	1		Gm5975	858	6657	5799	7	6	1	1
						Gm6569	8170	463006	454836	13	12	1	1		Gm6970	4779	110282	105503	21	20	1	1		Gm5762	1012	1012	0	0	0	1	1		Gm5815	973	1413	440	2	1	1	-1.30896		Gm6564	3909	11106	7197	12	11	1	1												Gm7580	768	1563	795	8	7	1	1		Gm45698	533	533	0	0	0	1	1		Gm7003	1968	9821	7853	10	9	1	1		Gm6963	956	12029	11073	9	8	1	1		Gm5976	2822	2822	0	1	0	1	-1.01271
						Gm6574	4227	41243	37016	16	15	1	1		Gm6973	1469	4513	3044	15	14	1	1		Gm5763	472	472	0	0	0	1	-1.55831		Gm5819	539	15463	14924	7	6	1	1.7207		Gm6567	4581	91032	86451	10	9	1	1												Gm7583	703	1473	770	3	2	1	1		Gm45699	720	720	0	0	0	1	1		Gm7008	1551	20780	19229	12	11	1	1.01685		Gm6964	1177	24771	23594	13	12	1	1		Gm5977	783	2836	2053	4	3	1	1
						Gm6578	3838	5540	1702	13	12	1	1		Gm6977	1473	5719	4246	15	14	1	-1.34786		Gm5764	381	381	0	0	0	1	1		Gm5822	319	319	0	0	0	1	-1.02446		Gm6568	4900	18563	13663	4	3	1	1												Gm7584	633	1468	835	3	2	1	1		Gm45701	781	781	0	0	0	1	1		Gm7019	757	631	1758	7	6	1	1.20024		Gm6967	1692	25073	23381	13	12	1	1		Gm5979	2017	144019	142002	6	5	1	1
						Gm6579	4545	5948	1403	11	10	1	1.18747		Gm6981	1679	4752	3073	14	13	1	-1.14911		Gm5766	1320	1320	0	0	0	1	1		Gm5828	816	816	0	0	0	1	-1.47822		Gm6569	8170	463006	454836	13	12	1	1												Gm7587	2373	10877	8504	6	5	1	1		Gm45703	892	892	0	0	0	1	1		Gm7023	770	2515	1182	7	6	1	1		Gm6969	1266	26576	25310	10	9	1	1		Gm5981	2659	2958	299	2	1	1	1
						Gm6580	5195	6640	1445	2	1	1	-1.15831		Gm6982	657	657	0	0	0	1	1		Gm5771	554	554	0	0	0	1	1		Gm5829	1285	1285	0	0	0	1	-1		Gm6574	4227	41243	37016	16	15	1	1												Gm7589	6167	24282	18115	27	26	1	-1.16875		Gm45704	436	436	0	0	0	1	1		Gm7027	709	1952	1261	9	8	1	-1.23988		Gm6970	4779	110282	105503	21	20	1	1		Gm5982	3004	4351	1347	3	2	1	1
						Gm6583	2225	5374	3149	2	1	1	1		Gm6985	1311	5588	4277	8	7	1	1		Gm5773	567	567	0	0	0	1	1		Gm5830	1011	1011	0	0	0	1	-1.40937		Gm6576	6962	30957	23995	8	7	1	1.01246												Gm7593	604	805	201	3	2	1	1.23272		Gm45705	1400	7944	6544	8	7	1	1.1212		Gm7029	631	1970	0	0	0	1	1		Gm6973	1469	4513	3044	15	14	1	1		Gm5983	1356	1356	0	0	0	1	1
						Gm6584	5109	25107	19998	4	3	1	1		Gm6987	1707	4487	2780	12	11	1	1		Gm5776	605	1663	1058	2	1	1	-1.2304		Gm5832	604	604	0	0	0	1	-1.04992		Gm6578	3838	5540	1702	13	12	1	1.2086												Gm7596	725	820	95	5	4	1	1		Gm45706	1310	1310	0	0	0	1	1		Gm7030	1528	14772	13244	8	7	1	1		Gm6977	1473	5719	4246	15	14	1	1.06597		Gm5987	1284	4778	3494	7	6	1	1
						Gm6586	5402	40892	35490	17	16	1	1		Gm6990	1278	2866	1588	19	18	1	1		Gm5777	639	639	0	0	0	1	1		Gm5833	372	618	246	2	1	1	-1		Gm6579	4545	5948	1403	11	10	1	1.06464												Gm7598	6051	72920	66869	40	39	1	1.1218		Gm45708	2473	12332	9859	4	3	1	1		Gm7031	2860	6311	3451	17	16	1	1		Gm6981	1679	4752	3073	14	13	1	1		Gm5989	492	492	0	0	0	1	1
						Gm6587	3899	96310	92411	3	2	1	1		Gm6994	1989	4903	2914	19	18	1	1		Gm5778	748	15683	14935	4	3	1	1		Gm5835	601	601	0	0	0	1	-1.13088		Gm6580	5195	6640	1445	2	1	1	-1.10397												Gm7599	6265	78108	71843	51	50	1	1		Gm45709	476	476	0	0	0	1	1		Gm7039	2627	7300	4673	14	13	1	1		Gm6982	657	657	0	0	0	1	1		Gm5990	444	444	0	0	0	1	1
						Gm6588	9542	19969	10427	13	12	1	1		Gm6999	1601	5484	3883	15	14	1	1		Gm5784	388	388	0	0	0	1	1		Gm5837	616	616	0	0	0	1	-1.09091		Gm6583	2225	5374	3149	2	1	1	1												Gm7600	3285	3285	0	1	0	1	-2.22065		Gm45710	1015	1015	0	0	0	1	1		Gm7041	989	7601	6612	8	7	1	1		Gm6985	1311	5588	4277	8	7	1	1		Gm5995	321	1690	1369	3	2	1	1
						Gm6590	1309	4340	3031	2	1	1	1		Gm7003	1968	9821	7853	10	9	1	1		Gm5787	1505	1505	0	0	0	1	-1.07741		Gm5839	1159	1159	0	0	0	1	-1		Gm6584	5109	25107	19998	4	3	1	1												Gm7609	1930	1930	0	1	0	1	-1.21831		Gm45711	738	16401	15663	4	3	1	1		Gm7047	2150	17559	15409	16	15	1	1		Gm6987	1707	4487	2780	12	11	1	1		Gm5996	1193	1193	0	1	0	1	1
						Gm6591	2877	27106	24229	9	8	1	1		Gm7008	1551	20780	19229	12	11	1	-1.0799		Gm5793	316	316	0	0	0	1	1		Gm5841	579	579	0	1	0	1	1.09625		Gm6586	5402	40892	35490	17	16	1	1												Gm7611	5151	70180	65029	13	12	1	1		Gm45712	448	448	0	0	0	1	1		Gm7048	1773	2252	479	2	1	1	1		Gm6990	1278	2866	1588	19	18	1	1		Gm5997	2861	2861	0	0	0	1	1
						Gm6592	3954	4457	503	2	1	1	-1.14296		Gm7019	757	631	1758	7	6	1	1		Gm5795	1321	1321	0	0	0	1	1		Gm5842	2512	25586	23074	10	9	1	1.2465		Gm6587	3899	96310	92411	3	2	1	1												Gm7613	8360	23566	15206	39	38	1	1		Gm45713	578	578	0	0	0	1	1.228		Gm7052	1665	2293	628	4	3	1	1		Gm6994	1989	4903	2914	19	18	1	1		Gm6003	811	811	0	0	0	1	1
						Gm6593	2942	12863	9921	2	1	1	1		Gm7023	770	2515	1182	7	6	1	1		Gm5796	567	567	0	0	0	1	1		Gm5843	1601	5794	4193	2	1	1	-1		Gm6588	9542	19969	10427	13	12	1	1												Gm7616	958	1632	674	8	7	1	1		Gm45714	387	387	0	0	0	1	1		Gm7058	1695	9906	8211	9	8	1	1		Gm6999	1601	5484	3883	15	14	1	1		Gm6004	1137	1137	0	0	0	1	1
						Gm6598	2144	12902	10758	2	1	1	1		Gm7027	709	1952	1261	9	8	1	-1.02611		Gm5797	997	997	0	0	0	1	1		Gm5844	538	538	0	0	0	1	1.2092		Gm6590	1309	4340	3031	2	1	1	1												Gm7618	346	346	0	0	0	1	1		Gm45715	742	742	0	0	0	1	1		Gm7061	7928	363246	355318	34	33	1	1.15655		Gm7003	1968	9821	7853	10	9	1	1		Gm6007	408	792	384	4	3	1	1
						Gm6602	3733	4272	539	4	3	1	1		Gm7029	631	1970	0	0	0	1	1		Gm5798	651	651	0	0	0	1	1.09521		Gm5845	291	291	0	0	0	1	1.37306		Gm6591	2877	27106	24229	9	8	1	1												Gm7619	339	339	0	0	0	1	1		Gm45716	874	874	0	0	0	1	-1.03882		Gm7063	6241	35226	28985	13	12	1	1		Gm7008	1551	20780	19229	12	11	1	1.19432		Gm6008	1392	1392	0	4	3	1	1
						Gm6605	4608	7081	2473	8	7	1	1		Gm7030	1528	14772	13244	8	7	1	1.00428		Gm5799	769	1693	924	2	1	1	1		Gm5846	964	964	0	0	0	1	-1		Gm6592	3954	4457	503	2	1	1	-1.14214												Gm7624	5485	46269	40784	21	20	1	1		Gm45718	1194	1194	0	0	0	1	1		Gm7067	1621	46493	44872	11	10	1	1		Gm7019	757	631	1758	7	6	1	1		Gm6009	331	331	0	0	0	1	-1.25253
						Gm6606	1077	1077	0	1	0	1	-1.07654		Gm7031	2860	6311	3451	17	16	1	1		Gm5800	868	868	0	0	0	1	1		Gm5847	468	468	0	0	0	1	-1		Gm6593	2942	12863	9921	2	1	1	1												Gm7626	2092	42974	40882	16	15	1	1		Gm45719	1052	1052	0	0	0	1	1		Gm7069	4047	10317	6270	33	32	1	1		Gm7023	770	2515	1182	7	6	1	1		Gm6011	3085	3085	0	0	0	1	1
						Gm6610	11571	27946	16375	3	2	1	1		Gm7039	2627	7300	4673	14	13	1	-1.00228		Gm5805	1051	1051	0	0	0	1	-1.12009		Gm5849	320	320	0	0	0	1	-1.40901		Gm6598	2144	12902	10758	2	1	1	1												Gm7627	2525	28230	25705	17	16	1	1		Gm45720	788	788	0	0	0	1	1		Gm7071	1455	18562	17107	7	6	1	1		Gm7027	709	1952	1261	9	8	1	1		Gm6013	1015	1015	0	0	0	1	-1.11486
						Gm6611	2388	2388	0	1	0	1	1		Gm7041	989	7601	6612	8	7	1	1		Gm5808	759	759	0	0	0	1	1		Gm5850	877	877	0	2	1	1	1.05406		Gm6602	3733	4272	539	4	3	1	1												Gm7628	18120	385099	366979	10	9	1	1		Gm45721	1623	1623	0	0	0	1	1		Gm7073	6285	30000	23715	7	6	1	1		Gm7029	631	1970	0	0	0	1	1		Gm6019	906	906	0	0	0	1	1
						Gm6612	2734	3197	463	5	4	1	1		Gm7047	2150	17559	15409	16	15	1	1		Gm5809	813	813	0	0	0	1	1.09438		Gm5851	306	1549	1243	3	2	1	-1.05962		Gm6605	4608	7081	2473	8	7	1	1.02552												Gm7631	3195	19475	16280	10	9	1	1		Gm45722	532	532	0	0	0	1	1		Gm7075	2348	45341	42993	19	18	1	1		Gm7030	1528	14772	13244	8	7	1	1.1086		Gm6020	397	397	0	1	0	1	1
						Gm6614	960	960	0	1	0	1	1		Gm7048	1773	2252	479	2	1	1	1		Gm5812	877	877	0	0	0	1	-1.35276		Gm5852	647	4468	3821	8	7	1	-1		Gm6606	1077	1077	0	1	0	1	-1.0761												Gm7634	4154	14123	9969	16	15	1	1		Gm45723	416	416	0	0	0	1	1		Gm7076	1717	7884	6167	13	12	1	1		Gm7031	2860	6311	3451	17	16	1	1		Gm6023	288	288	0	0	0	1	1
						Gm6615	1388	5061	3673	2	1	1	1		Gm7052	1665	2293	628	4	3	1	1		Gm5814	1855	1855	0	0	0	1	1		Gm5853	424	424	0	0	0	1	-1.25277		Gm6610	11571	27946	16375	3	2	1	1												Gm7638	6118	39764	33646	8	7	1	-1.00905		Gm45724	552	552	0	0	0	1	1		Gm7079	1467	113929	112462	8	7	1	1		Gm7039	2627	7300	4673	14	13	1	1		Gm6024	447	447	0	0	0	1	1
						Gm6619	2090	8770	6680	6	5	1	1		Gm7058	1695	9906	8211	9	8	1	1		Gm5815	973	1413	440	2	1	1	-1.0897		Gm5855	874	874	0	0	0	1	-1		Gm6611	2388	2388	0	1	0	1	1												Gm7639	749	1863	1114	5	4	1	1		Gm45725	880	880	0	0	0	1	1		Gm7082	2984	27698	24714	24	23	1	1		Gm7041	989	7601	6612	8	7	1	1		Gm6025	423	423	0	0	0	1	1
						Gm6620	4839	35527	30688	12	11	1	1		Gm7061	7928	363246	355318	34	33	1	-1.45898		Gm5819	539	15463	14924	7	6	1	1.64447		Gm5857	1337	12867	11530	5	4	1	1.46328		Gm6612	2734	3197	463	5	4	1	1												Gm7645	2608	9143	6535	14	13	1	1.4295		Gm45727	990	990	0	0	0	1	1		Gm7083	4372	32362	27990	32	31	1	1		Gm7047	2150	17559	15409	16	15	1	1		Gm6027	693	693	0	0	0	1	1
						Gm6621	6068	24852	18784	5	4	1	1		Gm7063	6241	35226	28985	13	12	1	1		Gm5822	319	319	0	0	0	1	-1.04323		Gm5859	1253	5017	3764	2	1	1	-1		Gm6614	960	960	0	1	0	1	1												Gm7646	4556	97977	93421	10	9	1	1.05567		Gm45728	437	437	0	0	0	1	1		Gm7091	3840	18541	14701	21	20	1	1		Gm7048	1773	2252	479	2	1	1	1		Gm6028	2250	2250	0	0	0	1	-1.14903
						Gm6623	2269	7448	5179	2	1	1	1		Gm7067	1621	46493	44872	11	10	1	1		Gm5828	816	816	0	0	0	1	1.00855		Gm5860	1516	1516	0	0	0	1	-1		Gm6615	1388	5061	3673	2	1	1	1												Gm7647	722	2143	1421	7	6	1	1		Gm45730	432	432	0	0	0	1	1		Gm7094	3313	6010	2697	38	37	1	-1.38348		Gm7052	1665	2293	628	4	3	1	1		Gm6030	613	613	0	0	0	1	-1.04898
						Gm6625	3015	196868	193853	4	3	1	-1.29317		Gm7069	4047	10317	6270	33	32	1	1		Gm5829	1285	1285	0	0	0	1	1		Gm5861	931	931	0	0	0	1	-1		Gm6619	2090	8770	6680	6	5	1	1												Gm7648	3445	26610	23165	26	25	1	1		Gm45731	412	412	0	0	0	1	1		Gm7097	3855	6732	2877	7	6	1	1.15049		Gm7058	1695	9906	8211	9	8	1	1		Gm6031	336	336	0	0	0	1	1
						Gm6630	2882	11637	8755	2	1	1	1		Gm7071	1455	18562	17107	7	6	1	1		Gm5832	604	604	0	0	0	1	-1.05079		Gm5862	1159	1159	0	0	0	1	-1		Gm6620	4839	35527	30688	12	11	1	1												Gm765	3379	5394	2015	37	36	1	1		Gm45732	1189	1189	0	0	0	1	1.44137		Gm7099	7045	76927	69882	80	79	1	1		Gm7061	7928	363246	355318	34	33	1	1		Gm6034	3015	114974	111959	27	26	1	1.01001
						Gm6631	7238	82585	75347	9	8	1	1		Gm7073	6285	30000	23715	7	6	1	1		Gm5833	372	618	246	2	1	1	1		Gm5863	579	583	4	2	1	1	-1.03837		Gm6621	6068	24852	18784	5	4	1	1												Gm7651	3849	18028	14179	21	20	1	1		Gm45733	673	673	0	0	0	1	-3.5542		Gm7102	7594	99061	91467	81	80	1	-1.04219		Gm7063	6241	35226	28985	13	12	1	1		Gm6038	563	563	0	3	2	1	1
						Gm6632	3069	5591	2522	6	5	1	1		Gm7075	2348	45341	42993	19	18	1	1		Gm5835	601	601	0	0	0	1	-1.21375		Gm5864	3281	19820	16539	7	6	1	-1		Gm6623	2269	7448	5179	2	1	1	1												Gm7652	4474	27346	22872	22	21	1	1		Gm45734	533	533	0	0	0	1	1.62931		Gm7103	5572	40337	34765	29	28	1	1		Gm7067	1621	46493	44872	11	10	1	1		Gm6039	171	171	0	1	0	1	-1.04412
						Gm6633	3721	22690	18969	2	1	1	1		Gm7076	1717	7884	6167	13	12	1	1		Gm5837	616	616	0	0	0	1	-1.14687		Gm5865	638	1080	442	2	1	1	-1		Gm6625	3015	196868	193853	4	3	1	-1.04029												Gm7654	4026	19145	15119	25	24	1	1		Gm45735	1629	1629	0	0	0	1	1		Gm7104	2548	6958	4410	15	14	1	1		Gm7069	4047	10317	6270	33	32	1	1		Gm6040	552	557	5	3	2	1	1
						Gm6634	1786	2309	523	2	1	1	-1.3674		Gm7079	1467	113929	112462	8	7	1	1.52906		Gm5839	1159	1159	0	0	0	1	1		Gm5866	478	478	0	0	0	1	-1.03966		Gm6630	2882	11637	8755	2	1	1	1												Gm7656	9317	266921	257604	45	44	1	1		Gm45737	777	777	0	0	0	1	-1.18554		Gm7108	12018	66827	54809	55	54	1	-1.02492		Gm7071	1455	18562	17107	7	6	1	1		Gm6043	968	970	2	3	2	1	-1.20213
						Gm6637	3686	6562	2876	4	3	1	1		Gm7082	2984	27698	24714	24	23	1	1		Gm5841	579	579	0	1	0	1	1		Gm5867	502	502	0	0	0	1	-1		Gm6631	7238	82585	75347	9	8	1	1												Gm7657	8780	35735	26955	71	70	1	1		Gm45738	718	718	0	0	0	1	-2.28366		Gm7113	6564	24140	17576	41	40	1	1		Gm7073	6285	30000	23715	7	6	1	1		Gm6044	1414	1414	0	0	0	1	1
						Gm6639	1977	1977	0	1	0	1	1		Gm7083	4372	32362	27990	32	31	1	1		Gm5842	2512	25586	23074	10	9	1	1		Gm5868	862	862	0	0	0	1	-1.00301		Gm6632	3069	5591	2522	6	5	1	1												Gm7658	5817	17770	11953	48	47	1	-1.09179		Gm45739	488	1116	628	2	1	1	1		Gm7114	4925	42968	38043	22	21	1	1		Gm7075	2348	45341	42993	19	18	1	1		Gm6047	2531	2531	0	1	0	1	1
						Gm6640	2588	42827	40239	4	3	1	1		Gm7091	3840	18541	14701	21	20	1	1		Gm5843	1601	5794	4193	2	1	1	1		Gm5870	583	583	0	0	0	1	-1		Gm6633	3721	22690	18969	2	1	1	1												Gm7663	5530	51839	46309	47	46	1	1		Gm4574	712	712	0	0	0	1	1		Gm7115	7230	18062	10832	12	11	1	1.09625		Gm7076	1717	7884	6167	13	12	1	1		Gm6051	255	259	4	2	1	1	-1.20878
						Gm6641	2069	8010	5941	2	1	1	1.05591		Gm7094	3313	6010	2697	38	37	1	-1.21929		Gm5844	538	538	0	0	0	1	-1.19146		Gm5871	940	940	0	0	0	1	-1		Gm6637	3686	6562	2876	4	3	1	1												Gm7665	4839	220721	215882	19	18	1	-1.18514		Gm45740	323	323	0	0	0	1	1		Gm7117	4560	17441	12881	26	25	1	1.20744		Gm7079	1467	113929	112462	8	7	1	1		Gm6054	1953	1953	0	1	0	1	-1.02428
						Gm6645	2926	8372	5446	2	1	1	1		Gm7097	3855	6732	2877	7	6	1	1		Gm5845	291	291	0	0	0	1	-1.17947		Gm5873	1201	9936	8735	2	1	1	-1		Gm6639	1977	1977	0	1	0	1	1												Gm7666	14665	869516	854851	44	43	1	-1.06708		Gm45741	476	1459	983	2	1	1	1		Gm7118	2799	10406	7607	15	14	1	1		Gm7082	2984	27698	24714	24	23	1	1		Gm6057	561	561	0	0	0	1	1
						Gm6647	2497	6071	3574	4	3	1	1		Gm7099	7045	76927	69882	80	79	1	1		Gm5846	964	964	0	0	0	1	1.11807		Gm5874	1008	1410	402	2	1	1	-1		Gm6640	2588	42827	40239	4	3	1	1												Gm7669	6389	25633	19244	22	21	1	-1.0457		Gm45742	1433	83670	82237	9	8	1	1		Gm7123	3398	30584	27186	12	11	1	1		Gm7083	4372	32362	27990	32	31	1	1		Gm6058	843	843	0	0	0	1	1
						Gm6649	5095	10580	5485	7	6	1	-1.14329		Gm7102	7594	99061	91467	81	80	1	1.02798		Gm5847	468	468	0	0	0	1	1		Gm5876	787	787	0	0	0	1	-1		Gm6641	2069	8010	5941	2	1	1	-1.07684												Gm7670	3508	14822	11314	15	14	1	1		Gm45743	687	687	0	0	0	1	1		Gm7128	5308	22085	16777	29	28	1	1		Gm7091	3840	18541	14701	21	20	1	1		Gm6059	1299	1299	0	0	0	1	1.20801
						Gm6650	1550	2203	653	2	1	1	1		Gm7103	5572	40337	34765	29	28	1	1		Gm5849	320	320	0	0	0	1	-1.41613		Gm5878	5231	8715	3484	5	4	1	-1.00139		Gm6644	3505	31517	28012	12	11	1	1.02715												Gm7672	3775	7444	3669	23	22	1	1		Gm45745	1493	1493	0	0	0	1	1		Gm7129	5305	8339	3034	49	48	1	-1.08331		Gm7094	3313	6010	2697	38	37	1	-1.22837		Gm6060	1910	7994	6084	8	7	1	1
						Gm6651	4083	5485	1402	9	8	1	1.28483		Gm7104	2548	6958	4410	15	14	1	1		Gm5850	877	877	0	2	1	1	1.05383		Gm5879	845	1918	1073	4	3	1	-1.19377		Gm6645	2926	8372	5446	2	1	1	1												Gm7675	2873	9812	6939	17	16	1	1		Gm45746	358	358	0	0	0	1	1		Gm7132	3984	11481	7497	23	22	1	1		Gm7097	3855	6732	2877	7	6	1	1		Gm6061	357	357	0	0	0	1	-1.01785
						Gm6652	1536	16182	14646	4	3	1	-1.01198		Gm7108	12018	66827	54809	55	54	1	-1.00238		Gm5851	306	1549	1243	3	2	1	-1.06066		Gm5881	1339	1339	0	0	0	1	-1.08586		Gm6647	2497	6071	3574	4	3	1	1												Gm7676	1993	1993	0	1	0	1	1		Gm45747	622	622	0	0	0	1	1		Gm7133	9566	29753	20187	26	25	1	1		Gm7099	7045	76927	69882	80	79	1	1		Gm6062	1830	4456	2626	2	1	1	1
						Gm6654	3504	3850	346	6	5	1	-1.41656		Gm7113	6564	24140	17576	41	40	1	1		Gm5852	647	4468	3821	8	7	1	1.06359		Gm5883	2620	2620	0	0	0	1	-1.2149		Gm6649	5095	10580	5485	7	6	1	-1.08405												Gm7678	4334	20974	16640	37	36	1	1		Gm4575	879	879	0	0	0	1	-1.70623		Gm7134	249	249	0	0	0	1	1		Gm7102	7594	99061	91467	81	80	1	-1.05966		Gm6064	731	731	0	1	0	1	1
						Gm6655	5365	37066	31701	24	23	1	1		Gm7114	4925	42968	38043	22	21	1	-1.04486		Gm5853	424	424	0	0	0	1	-1.4255		Gm5884	753	753	0	0	0	1	1.12843		Gm6650	1550	2203	653	2	1	1	1												Gm7682	9575	53223	43648	10	9	1	1		Gm45750	506	1134	628	2	1	1	1		Gm7135	256	256	0	0	0	1	-1.03232		Gm7103	5572	40337	34765	29	28	1	1		Gm6065	1437	1437	0	0	0	1	-1.34774
						Gm6657	8119	60742	52623	19	18	1	-1.06662		Gm7115	7230	18062	10832	12	11	1	1		Gm5855	874	874	0	0	0	1	1		Gm5885	454	2182	1728	3	2	1	-1		Gm6651	4083	5485	1402	9	8	1	1												Gm7684	4822	42777	37955	25	24	1	-1.19424		Gm45751	292	292	0	0	0	1	1		Gm7137	136	289	153	2	1	1	1		Gm7104	2548	6958	4410	15	14	1	1		Gm6067	504	504	0	1	0	1	1
						Gm6658	4540	5697	1157	24	23	1	1		Gm7117	4560	17441	12881	26	25	1	1		Gm5857	1337	12867	11530	5	4	1	1.40915		Gm5886	469	2203	1734	3	2	1	-1		Gm6652	1536	16182	14646	4	3	1	1.2514												Gm7688	1366	4460	3094	4	3	1	1		Gm45752	805	805	0	0	0	1	-1.19339		Gm7138	258	258	0	0	0	1	1		Gm7108	12018	66827	54809	55	54	1	1		Gm6069	485	485	0	1	0	1	1
						Gm6659	2083	19059	16976	4	3	1	1		Gm7118	2799	10406	7607	15	14	1	1		Gm5859	1253	5017	3764	2	1	1	1		Gm5890	602	2969	2367	4	3	1	-1		Gm6654	3504	3850	346	6	5	1	-1.02997												Gm7690	3355	21826	18471	12	11	1	1		Gm45753	379	379	0	0	0	1	1		Gm7142	289	289	0	0	0	1	1		Gm7113	6564	24140	17576	41	40	1	1		Gm6070	598	598	0	0	0	1	1
						Gm6660	4630	23165	18535	10	9	1	1.51975		Gm7123	3398	30584	27186	12	11	1	1		Gm5860	1516	1516	0	0	0	1	1		Gm5891	481	481	0	0	0	1	-1		Gm6655	5365	37066	31701	24	23	1	1												Gm7693	8283	72876	64593	46	45	1	1		Gm45754	546	546	0	0	0	1	1		Gm7145	292	292	0	0	0	1	1		Gm7114	4925	42968	38043	22	21	1	1		Gm6071	599	599	0	0	0	1	1
						Gm6664	5245	21466	16221	20	19	1	1		Gm7128	5308	22085	16777	29	28	1	1		Gm5861	931	931	0	0	0	1	1		Gm5893	3703	72935	69232	23	22	1	-1		Gm6657	8119	60742	52623	19	18	1	-1.06624												Gm7694	9534	127149	117615	11	10	1	1.0389		Gm45756	1322	1322	0	0	0	1	1		Gm7146	297	297	0	0	0	1	1		Gm7115	7230	18062	10832	12	11	1	1		Gm6072	259	259	0	0	0	1	1
						Gm6665	1385	12293	10908	5	4	1	1		Gm7129	5305	8339	3034	49	48	1	1.15746		Gm5862	1159	1159	0	0	0	1	1		Gm5896	2065	8666	6601	7	6	1	-1		Gm6658	4540	5697	1157	24	23	1	1												Gm7696	7828	45263	37435	61	60	1	-1.41776		Gm45757	616	616	0	0	0	1	1		Gm715	2825	4223	1398	34	33	1	1		Gm7117	4560	17441	12881	26	25	1	1		Gm6073	227	227	0	0	0	1	1
						Gm6669	2859	16639	13780	10	9	1	1		Gm7132	3984	11481	7497	23	22	1	1		Gm5863	579	583	4	2	1	1	-1.10737		Gm5899	2063	8674	6611	5	4	1	-1		Gm6659	2083	19059	16976	4	3	1	1												Gm7697	4497	34173	29676	22	21	1	1		Gm45758	618	2926	2308	2	1	1	1		Gm7150	3527	9596	6069	13	12	1	1		Gm7118	2799	10406	7607	15	14	1	1		Gm6074	1194	1194	0	0	0	1	1
						Gm6673	4348	13204	8856	5	4	1	1		Gm7133	9566	29753	20187	26	25	1	1		Gm5864	3281	19820	16539	7	6	1	1.15275		Gm5900	433	433	0	0	0	1	1.01775		Gm6660	4630	23165	18535	10	9	1	1												Gm7700	3038	30354	27316	15	14	1	1		Gm45760	1816	8441	6625	7	6	1	1		Gm7151	2721	16866	14145	12	11	1	1		Gm7123	3398	30584	27186	12	11	1	1		Gm6075	393	393	0	1	0	1	1
						Gm6676	1601	7193	5592	2	1	1	1.07646		Gm7134	249	249	0	0	0	1	1		Gm5865	638	1080	442	2	1	1	1		Gm5901	1412	5452	4040	7	6	1	1.07068		Gm6664	5245	21466	16221	20	19	1	1												Gm7701	10491	95451	84960	45	44	1	1		Gm45762	774	774	0	3	2	1	1		Gm7152	1390	28066	26676	26	25	1	1		Gm7128	5308	22085	16777	29	28	1	1		Gm6077	3653	3653	0	0	0	1	1
						Gm6677	8339	79069	70730	2	1	1	1		Gm7135	256	256	0	0	0	1	1.06943		Gm5866	478	478	0	0	0	1	-1.02343		Gm5903	196	196	0	0	0	1	-1.00951		Gm6665	1385	12293	10908	5	4	1	1												Gm7706	6437	82476	76039	36	35	1	1		Gm45764	871	871	0	0	0	1	1		Gm7153	822	822	0	1	0	1	1.01362		Gm7129	5305	8339	3034	49	48	1	1		Gm6079	1656	4910	3254	4	3	1	1
						Gm6679	2879	4831	1952	26	25	1	1		Gm7137	136	289	153	2	1	1	1		Gm5867	502	502	0	0	0	1	1		Gm5904	762	762	0	0	0	1	-1.12298		Gm6669	2859	16639	13780	10	9	1	1												Gm7707	6419	30059	23640	28	27	1	1		Gm45765	1762	1762	0	0	0	1	1		Gm7155	871	6025	5154	4	3	1	1		Gm7132	3984	11481	7497	23	22	1	1		Gm6081	12327	109684	97357	21	20	1	1
						Gm6680	1604	2704	1100	19	18	1	1		Gm7138	258	258	0	0	0	1	1		Gm5868	862	862	0	0	0	1	1.03397		Gm5907	955	955	0	0	0	1	-1		Gm6673	4348	13204	8856	5	4	1	1												Gm7709	1875	10440	8565	15	14	1	1		Gm45766	537	537	0	0	0	1	1		Gm7158	2441	7575	5134	6	5	1	1		Gm7133	9566	29753	20187	26	25	1	1		Gm6083	2647	2647	0	0	0	1	1
						Gm6681	5383	32723	27340	34	33	1	-1.11941		Gm7142	289	289	0	0	0	1	1		Gm5869	996	996	0	0	0	1	-2.47217		Gm5909	402	402	0	0	0	1	1.01135		Gm6676	1601	7193	5592	2	1	1	1.05394												Gm7713	1209	60501	59292	8	7	1	1		Gm45767	958	10464	9506	6	5	1	1.12392		Gm7160	594	1768	1174	3	2	1	1.13486		Gm7134	249	249	0	0	0	1	1		Gm6085	680	16649	15969	5	4	1	1
						Gm6684	1343	1949	606	8	7	1	1		Gm7145	292	292	0	0	0	1	1		Gm5870	583	583	0	0	0	1	1		Gm5910	643	643	0	0	0	1	-1.18838		Gm6677	8339	79069	70730	2	1	1	1												Gm7714	3930	6579	2649	9	8	1	1		Gm45768	601	601	0	0	0	1	1		Gm7162	870	2348	1478	4	3	1	1.0782		Gm7135	256	256	0	0	0	1	1		Gm6088	645	2356	1711	2	1	1	-1.05677
						Gm6685	1749	2911	1162	11	10	1	1.41841		Gm7146	297	297	0	0	0	1	1		Gm5871	940	940	0	0	0	1	1		Gm5912	873	873	0	0	0	1	-1		Gm6679	2879	4831	1952	26	25	1	1												Gm7719	6247	79456	73209	11	10	1	1		Gm45769	843	843	0	0	0	1	1.1315		Gm7164	8206	166862	158656	36	35	1	1		Gm7137	136	289	153	2	1	1	1		Gm6089	1560	27734	26174	9	8	1	1
						Gm6686	5643	34985	29342	20	19	1	1		Gm715	2825	4223	1398	34	33	1	1		Gm5873	1201	9936	8735	2	1	1	1		Gm5913	1183	1183	0	0	0	1	-1.02022		Gm6680	1604	2704	1100	19	18	1	1												Gm7721	12475	85815	73340	52	51	1	1		Gm4577	225	225	0	0	0	1	1		Gm7166	3539	361959	358420	10	9	1	1		Gm7138	258	258	0	0	0	1	1		Gm609	1361	1361	0	0	0	1	1
						Gm6689	1072	1441	369	7	6	1	1		Gm7150	3527	9596	6069	13	12	1	1		Gm5874	1008	1410	402	2	1	1	1		Gm5914	792	792	0	0	0	1	1.17475		Gm6681	5383	32723	27340	34	33	1	1.3631												Gm7722	9066	66497	57431	38	37	1	1		Gm45770	1173	1173	0	0	0	1	1		Gm7168	6968	53363	46395	17	16	1	1		Gm7142	289	289	0	0	0	1	1		Gm6091	1464	1464	0	0	0	1	2.40528
						Gm6693	1067	3222	2155	4	3	1	1		Gm7151	2721	16866	14145	12	11	1	1		Gm5876	787	787	0	0	0	1	1		Gm5915	163	163	0	0	0	1	-1		Gm6684	1343	1949	606	8	7	1	1												Gm7726	3977	91590	87613	22	21	1	1		Gm45772	554	2456	1902	2	1	1	1		Gm7171	2745	63614	60869	22	21	1	1		Gm7145	292	292	0	0	0	1	1		Gm6092	2627	2628	1	2	1	1	1
						Gm6695	571	571	0	0	0	1	1		Gm7152	1390	28066	26676	26	25	1	1		Gm5878	5231	8715	3484	5	4	1	-1.01562		Gm5916	1284	10372	9088	3	2	1	-1		Gm6686	5643	34985	29342	20	19	1	1												Gm7729	4901	9961	5060	25	24	1	-1.05492		Gm45774	1897	1897	0	0	0	1	1.27192		Gm7173	3927	42684	38757	21	20	1	1		Gm7146	297	297	0	0	0	1	1		Gm6096	3205	3205	0	1	0	1	1
						Gm6702	1813	7925	6112	11	10	1	1		Gm7153	822	822	0	1	0	1	-1.2376		Gm5881	1339	1339	0	0	0	1	1.02466		Gm5920	1012	1012	0	0	0	1	-1		Gm6689	1072	1441	369	7	6	1	1												Gm773	16443	148359	131916	88	87	1	1		Gm45776	1597	1597	0	0	0	1	1		Gm7180	3959	84482	80523	29	28	1	1		Gm715	2825	4223	1398	34	33	1	1		Gm6098	1222	1222	0	0	0	1	1
						Gm6706	1724	9274	7550	18	17	1	1		Gm7155	871	6025	5154	4	3	1	1		Gm5883	2620	2620	0	0	0	1	1.20422		Gm5921	540	778	238	2	1	1	1.09246		Gm6693	1067	3222	2155	4	3	1	1												Gm7730	14672	296791	282119	46	45	1	1.47996		Gm45777	947	947	0	0	0	1	1		Gm7181	4102	37064	32962	24	23	1	1		Gm7150	3527	9596	6069	13	12	1	1		Gm6100	2209	2209	0	0	0	1	1
						Gm6710	1674	6303	4629	5	4	1	1.27773		Gm7158	2441	7575	5134	6	5	1	1		Gm5884	753	753	0	0	0	1	1.26922		Gm5924	547	2290	1743	3	2	1	-1		Gm6695	571	571	0	0	0	1	1												Gm7731	12947	388293	375346	38	37	1	1		Gm45778	3677	9996	6319	7	6	1	1		Gm7182	9197	18920	9723	24	23	1	1		Gm7151	2721	16866	14145	12	11	1	1		Gm6101	624	624	0	1	0	1	1
						Gm6717	1289	6572	5283	5	4	1	1		Gm7160	594	1768	1174	3	2	1	1.00167		Gm5885	454	2182	1728	3	2	1	1		Gm5925	425	2158	1733	3	2	1	-1		Gm6702	1813	7925	6112	11	10	1	1												Gm7732	12632	87111	74479	29	28	1	1		Gm45779	1386	3076	1690	3	2	1	1		Gm7189	8122	115772	107650	20	19	1	1		Gm7152	1390	28066	26676	26	25	1	1		Gm6104	965	2158	1193	3	2	1	1
						Gm6719	1018	3628	2610	3	2	1	1		Gm7162	870	2348	1478	4	3	1	1		Gm5886	469	2203	1734	3	2	1	1		Gm5926	781	781	0	0	0	1	-1		Gm6706	1724	9274	7550	18	17	1	1												Gm7733	5011	29380	24369	17	16	1	1		Gm45780	614	614	0	0	0	1	1		Gm7190	3690	42940	39250	21	20	1	1		Gm7153	822	822	0	1	0	1	1		Gm6105	1577	1579	2	2	1	1	1
						Gm6723	5239	25770	20531	47	46	1	1		Gm7164	8206	166862	158656	36	35	1	1		Gm5890	602	2969	2367	4	3	1	1		Gm5929	1149	7138	5989	3	2	1	-1		Gm6712	1368	7500	6132	8	7	1	1.22478												Gm7734	7205	40137	32932	32	31	1	1		Gm45781	835	835	0	0	0	1	1		Gm7191	9116	19051	9935	32	31	1	1		Gm7155	871	6025	5154	4	3	1	1		Gm6108	537	2239	1702	3	2	1	1
						Gm6726	10075	238151	228076	49	48	1	1		Gm7166	3539	361959	358420	10	9	1	1		Gm5891	481	481	0	0	0	1	1		Gm5930	556	556	0	0	0	1	1.25031		Gm6717	1289	6572	5283	5	4	1	1												Gm7735	5069	36454	31385	38	37	1	1		Gm45782	456	27421	26965	4	3	1	1		Gm7192	1835	8338	6503	18	17	1	1.20737		Gm7158	2441	7575	5134	6	5	1	1		Gm6112	992	992	0	0	0	1	1.11853
						Gm6727	5018	82996	77978	27	26	1	1.05085		Gm7168	6968	53363	46395	17	16	1	1.05276		Gm5893	3703	72935	69232	23	22	1	1.03989		Gm5931	538	538	0	0	0	1	-1.01394		Gm6719	1018	3628	2610	3	2	1	1												Gm7736	2012	2633	621	8	7	1	1		Gm45783	1389	2688	1299	3	2	1	1.86161		Gm7195	2263	22422	20159	12	11	1	1		Gm7160	594	1768	1174	3	2	1	1.06576		Gm6113	2904	10738	7834	3	2	1	1
						Gm6728	6138	38731	32593	22	21	1	-1.06567		Gm7171	2745	63614	60869	22	21	1	1		Gm5896	2065	8666	6601	7	6	1	1		Gm5934	602	602	0	0	0	1	-1		Gm6723	5239	25770	20531	47	46	1	1												Gm7740	15044	145897	130853	49	48	1	1		Gm45784	785	785	0	0	0	1	1		Gm7199	3758	245328	241570	22	21	1	1		Gm7162	870	2348	1478	4	3	1	1		Gm6114	1161	1403	242	2	1	1	1
						Gm6729	2605	71661	69056	14	13	1	1		Gm7173	3927	42684	38757	21	20	1	1		Gm5899	2063	8674	6611	5	4	1	1		Gm5935	428	9922	9494	2	1	1	-1		Gm6726	10075	238151	228076	49	48	1	1												Gm7741	11529	14413	2884	28	27	1	1		Gm45785	401	2189	1788	3	2	1	-1.12605		Gm7200	4548	14039	9491	22	21	1	1		Gm7164	8206	166862	158656	36	35	1	1		Gm6116	4823	14633	9810	7	6	1	1
						Gm6733	5567	79940	74373	31	30	1	-1.01252		Gm7180	3959	84482	80523	29	28	1	1		Gm5901	1412	5452	4040	7	6	1	1		Gm5936	1189	1189	0	0	0	1	-1		Gm6727	5018	82996	77978	27	26	1	1												Gm7742	2511	19518	17007	6	5	1	1		Gm45786	880	880	0	0	0	1	1		Gm7203	9005	58771	49766	5	4	1	1		Gm7166	3539	361959	358420	10	9	1	1		Gm6117	1747	2168	421	2	1	1	1
						Gm6736	1793	19520	17727	7	6	1	1.0447		Gm7181	4102	37064	32962	24	23	1	1.23274		Gm5903	196	196	0	0	0	1	-1.01812		Gm5937	3050	21286	18236	7	6	1	-2.08836		Gm6728	6138	38731	32593	22	21	1	1.02192												Gm7745	3646	11267	7621	24	23	1	1		Gm45787	701	701	0	0	0	1	1		Gm7204	6704	35420	28716	11	10	1	-1.38479		Gm7168	6968	53363	46395	17	16	1	1		Gm6119	1845	1845	0	0	0	1	-1.12178
						Gm6740	3158	27055	23897	7	6	1	-1.18736		Gm7182	9197	18920	9723	24	23	1	1		Gm5904	762	762	0	0	0	1	-1.04656		Gm5938	997	997	0	0	0	1	-1		Gm6729	2605	71661	69056	14	13	1	1												Gm7746	2476	20902	18426	18	17	1	1		Gm45788	818	4698	3880	7	6	1	1		Gm7205	8510	106180	97670	9	8	1	1		Gm7171	2745	63614	60869	22	21	1	1		Gm6121	448	448	0	0	0	1	1
						Gm6741	2013	8549	6536	8	7	1	1.0916		Gm7189	8122	115772	107650	20	19	1	1		Gm5905	1003	1003	0	0	0	1	1.13997		Gm5939	1617	2255	638	3	2	1	-1.13239		Gm6733	5567	79940	74373	31	30	1	-1.05562												Gm7751	3347	19225	15878	10	9	1	1		Gm45789	271	271	0	0	0	1	1		Gm7207	1990	1990	0	1	0	1	1		Gm7173	3927	42684	38757	21	20	1	1		Gm6123	1550	1550	0	0	0	1	1.05695
						Gm6743	9089	108176	99087	28	27	1	1		Gm7190	3690	42940	39250	21	20	1	1		Gm5907	955	955	0	0	0	1	1		Gm5940	427	427	0	0	0	1	1.19699		Gm6736	1793	19520	17727	7	6	1	-1.00098												Gm7760	2562	41203	38641	16	15	1	1.22964		Gm45790	2194	5755	3561	5	4	1	1		Gm7208	1848	16762	14914	8	7	1	1		Gm7180	3959	84482	80523	29	28	1	1		Gm6124	2802	2802	0	0	0	1	1
						Gm6744	7185	112512	105327	25	24	1	1		Gm7191	9116	19051	9935	32	31	1	1		Gm5909	402	402	0	0	0	1	-1.19205		Gm5941	343	343	0	0	0	1	-1		Gm6740	3158	27055	23897	7	6	1	-1.04946												Gm7761	7662	119127	111465	30	29	1	1		Gm45791	2255	2255	0	0	0	1	1		Gm7209	2331	31713	29382	7	6	1	1		Gm7181	4102	37064	32962	24	23	1	1		Gm6133	2793	2793	0	1	0	1	1
						Gm6745	2916	64553	61637	12	11	1	-1.49259		Gm7192	1835	8338	6503	18	17	1	-1.18842		Gm5910	643	643	0	0	0	1	-1.19166		Gm5942	499	499	0	0	0	1	-1		Gm6741	2013	8549	6536	8	7	1	-1.28394												Gm7763	5261	60268	55007	20	19	1	1		Gm45792	1278	1278	0	0	0	1	1		Gm7210	4789	21776	16987	27	26	1	1		Gm7182	9197	18920	9723	24	23	1	1		Gm6134	1383	1383	0	0	0	1	1
						Gm6746	3365	8980	5615	24	23	1	1		Gm7195	2263	22422	20159	12	11	1	1		Gm5912	873	873	0	0	0	1	1		Gm5943	327	327	0	0	0	1	-1.15639		Gm6743	9089	108176	99087	28	27	1	1												Gm7765	27464	158326	130862	91	90	1	1		Gm45793	375	375	0	0	0	1	1		Gm7211	2657	50497	47840	19	18	1	1		Gm7189	8122	115772	107650	20	19	1	1		Gm6135	1228	1228	0	0	0	1	1
						Gm6749	1988	2192	204	8	7	1	-1.43267		Gm7199	3758	245328	241570	22	21	1	1		Gm5913	1183	1183	0	0	0	1	1.08381		Gm5944	311	311	0	0	0	1	-1.07171		Gm6744	7185	112512	105327	25	24	1	1												Gm7769	16175	181605	165430	106	105	1	1		Gm45795	1050	2259	1209	3	2	1	1		Gm7212	4472	11927	7455	11	10	1	1		Gm7190	3690	42940	39250	21	20	1	1		Gm6136	6021	9607	3586	9	8	1	1.05683
						Gm6754	10927	237758	226831	47	46	1	1		Gm7200	4548	14039	9491	22	21	1	1		Gm5914	792	792	0	0	0	1	1.33857		Gm5946	543	543	0	0	0	1	-1		Gm6745	2916	64553	61637	12	11	1	1.00093												Gm7774	7635	88934	81299	46	45	1	1.07692		Gm45796	1500	4221	2721	4	3	1	1		Gm7219	1006	7157	6151	8	7	1	1		Gm7191	9116	19051	9935	32	31	1	1		Gm6137	2192	3559	1367	2	1	1	1
						Gm6755	4148	12483	8335	2	1	1	-1.08389		Gm7203	9005	58771	49766	5	4	1	1		Gm5915	163	163	0	0	0	1	1		Gm5947	802	802	0	0	0	1	-1		Gm6746	3365	8980	5615	24	23	1	1												Gm7776	8729	74069	65340	44	43	1	1		Gm45797	1034	1034	0	0	0	1	1		Gm7222	1436	3423	1987	5	4	1	1		Gm7192	1835	8338	6503	18	17	1	1		Gm614	3573	13761	10188	10	9	1	-1.23613
						Gm6756	3745	88035	84290	2	1	1	-1.38164		Gm7204	6704	35420	28716	11	10	1	1.60084		Gm5916	1284	10372	9088	3	2	1	1		Gm595	457	457	0	0	0	1	1.27614		Gm6749	1988	2192	204	8	7	1	-1.7096												Gm7781	5412	83633	78221	30	29	1	1		Gm45798	1428	4752	3324	5	4	1	1		Gm7224	894	3216	2322	5	4	1	-1.006		Gm7195	2263	22422	20159	12	11	1	1		Gm6140	4583	12322	7739	4	3	1	1
						Gm6757	5539	45109	39570	21	20	1	1		Gm7205	8510	106180	97670	9	8	1	1		Gm5920	1012	1012	0	0	0	1	1		Gm5958	2860	47620	44760	7	6	1	-1		Gm6754	10927	237758	226831	47	46	1	1												Gm7783	2333	8940	6607	20	19	1	1		Gm45800	844	844	0	0	0	1	1		Gm7230	964	3053	2089	5	4	1	1		Gm7199	3758	245328	241570	22	21	1	1		Gm6141	435	435	0	1	0	1	1
						Gm6758	5506	130534	125028	25	24	1	1.07317		Gm7207	1990	1990	0	1	0	1	1		Gm5921	540	778	238	2	1	1	-1.32983		Gm5960	678	678	0	0	0	1	-1		Gm6755	4148	12483	8335	2	1	1	1.13351												Gm7784	2781	43689	40908	8	7	1	1		Gm45804	468	15116	14648	5	4	1	1		Gm7233	916	3000	2084	5	4	1	1.04196		Gm7200	4548	14039	9491	22	21	1	1		Gm6142	1836	1836	0	0	0	1	1
						Gm6760	2789	31743	28954	16	15	1	1		Gm7208	1848	16762	14914	8	7	1	1		Gm5924	547	2290	1743	3	2	1	1		Gm5963	555	555	0	0	0	1	-1		Gm6756	3745	88035	84290	2	1	1	-1.12315												Gm7785	2037	3413	1376	11	10	1	1.93823		Gm45805	1408	5407	3999	5	4	1	-1.28954		Gm7237	919	6155	5236	5	4	1	1		Gm7203	9005	58771	49766	5	4	1	1		Gm6145	2311	2311	0	0	0	1	1
						Gm6762	1603	9340	7737	20	19	1	1		Gm7209	2331	31713	29382	7	6	1	1		Gm5925	425	2158	1733	3	2	1	1		Gm5965	1055	1055	0	0	0	1	-1		Gm6757	5539	45109	39570	21	20	1	1												Gm7786	2638	3603	965	7	6	1	1		Gm45807	984	984	0	0	0	1	1		Gm7238	909	2998	2089	5	4	1	1		Gm7204	6704	35420	28716	11	10	1	1		Gm6152	483	483	0	1	0	1	1
						Gm6763	6043	318858	312815	26	25	1	1		Gm7210	4789	21776	16987	27	26	1	1		Gm5926	781	781	0	0	0	1	1		Gm5967	265	265	0	0	0	1	-1		Gm6758	5506	130534	125028	25	24	1	1												Gm7789	1960	5691	3731	7	6	1	1		Gm45809	1403	5316	3913	5	4	1	1.07873		Gm7241	1389	54301	52912	11	10	1	1		Gm7205	8510	106180	97670	9	8	1	1		Gm6153	1671	13077	11406	2	1	1	-1.07577
						Gm6767	15548	121386	105838	31	30	1	1.22686		Gm7211	2657	50497	47840	19	18	1	1		Gm5929	1149	7138	5989	3	2	1	1		Gm597	5484	120154	114670	40	39	1	-1		Gm6760	2789	31743	28954	16	15	1	1												Gm7790	1363	1449	86	5	4	1	1		Gm45812	2602	2602	0	0	0	1	1		Gm7244	1472	6242	4770	7	6	1	1		Gm7206	2344	33234	30890	14	13	1	1		Gm6155	3151	3151	0	0	0	1	1
						Gm6768	9859	277748	267889	35	34	1	1.34672		Gm7212	4472	11927	7455	11	10	1	1		Gm5930	556	556	0	0	0	1	1.03718		Gm5970	747	747	0	0	0	1	-1		Gm6762	1603	9340	7737	20	19	1	1												Gm7792	1808	2556	748	11	10	1	1		Gm45814	468	15114	14646	5	4	1	1		Gm7247	990	8803	7813	8	7	1	1		Gm7207	1990	1990	0	1	0	1	1		Gm6157	1185	1185	0	0	0	1	1
						Gm6771	6305	378339	372034	22	21	1	1		Gm7219	1006	7157	6151	8	7	1	1		Gm5934	602	602	0	0	0	1	1		Gm5973	1757	8095	6338	7	6	1	-1		Gm6763	6043	318858	312815	26	25	1	1												Gm7799	1809	3652	1843	4	3	1	1		Gm45815	1436	2642	1206	3	2	1	1		Gm7251	8884	39210	30326	22	21	1	1.07323		Gm7208	1848	16762	14914	8	7	1	1		Gm6158	2116	4114	1998	2	1	1	-1.00245
						Gm6773	6094	763555	757461	18	17	1	1		Gm7222	1436	3423	1987	5	4	1	1		Gm5935	428	9922	9494	2	1	1	1		Gm5974	618	35752	35134	3	2	1	-1		Gm6767	15548	121386	105838	31	30	1	1.10932												Gm7803	1248	7914	6666	7	6	1	1.05962		Gm45817	1378	1378	0	0	0	1	1		Gm7255	2372	2615	243	15	14	1	1		Gm7209	2331	31713	29382	7	6	1	1		Gm6159	2886	28947	26061	4	3	1	1.07222
						Gm6776	19172	1448448	1429276	28	27	1	-1.20795		Gm7224	894	3216	2322	5	4	1	-1.04288		Gm5936	1189	1189	0	0	0	1	1		Gm5975	858	6657	5799	7	6	1	-1		Gm6768	9859	277748	267889	35	34	1	1.18351												Gm7804	1996	25570	23574	14	13	1	1.10154		Gm45819	1105	1105	0	0	0	1	1		Gm7257	2287	2287	0	1	0	1	1		Gm7210	4789	21776	16987	27	26	1	1		Gm6161	2925	2925	0	1	0	1	-1.00128
						Gm6781	4786	34815	30029	28	27	1	1.06528		Gm7230	964	3053	2089	5	4	1	1		Gm5937	3050	21286	18236	7	6	1	-1.46021		Gm5976	2822	2822	0	1	0	1	1.57675		Gm6771	6305	378339	372034	22	21	1	1												Gm7805	1906	22027	20121	16	15	1	1		Gm45820	1049	17868	16819	7	6	1	1		Gm7258	1326	1326	0	1	0	1	1		Gm7211	2657	50497	47840	19	18	1	1		Gm6162	1756	1756	0	1	0	1	1.0275
						Gm6783	613	1953	1340	5	4	1	1		Gm7233	916	3000	2084	5	4	1	1		Gm5938	997	997	0	0	0	1	1		Gm5977	783	2836	2053	4	3	1	-1		Gm6773	6094	763555	757461	18	17	1	1												Gm7807	4723	18223	13500	28	27	1	1.13132		Gm45821	1403	5464	4061	5	4	1	1		Gm7265	1201	5299	4098	14	13	1	1		Gm7212	4472	11927	7455	11	10	1	1		Gm6164	2103	2676	573	7	6	1	1
						Gm6786	6180	394358	388178	29	28	1	1		Gm7237	919	6155	5236	5	4	1	1		Gm5939	1617	2255	638	3	2	1	-1.08564		Gm5979	2017	144019	142002	6	5	1	1.14618		Gm6776	19172	1448448	1429276	28	27	1	1.06914												Gm7808	3495	3495	0	1	0	1	-1.41306		Gm45822	1848	4277	2429	4	3	1	1		Gm7266	1217	1217	0	1	0	1	1.19772		Gm7219	1006	7157	6151	8	7	1	1		Gm6166	309	309	0	1	0	1	-1.16081
						Gm6788	8973	223474	214501	16	15	1	1		Gm7238	909	2998	2089	5	4	1	1		Gm5940	427	427	0	0	0	1	1.29022		Gm5981	2659	2958	299	2	1	1	-1		Gm6781	4786	34815	30029	28	27	1	1.18793												Gm7809	2373	7448	5075	13	12	1	1.07349		Gm45823	3237	18066	14829	13	12	1	1		Gm7269	1874	5084	3210	11	10	1	1		Gm7222	1436	3423	1987	5	4	1	1		Gm6169	932	932	0	1	0	1	-1.16751
						Gm6793	5962	426359	420397	23	22	1	-1.06853		Gm7241	1389	54301	52912	11	10	1	1		Gm5941	343	343	0	0	0	1	1		Gm5982	3004	4351	1347	3	2	1	-1		Gm6783	613	1953	1340	5	4	1	1												Gm7812	3265	3898	633	12	11	1	1		Gm45824	488	488	0	0	0	1	1		Gm7270_1	1637	6210	4573	10	9	1	1		Gm7224	894	3216	2322	5	4	1	1.12137		Gm6170	2240	12633	10393	4	3	1	1.43472
						Gm6794	5168	62498	57330	32	31	1	1		Gm7244	1472	6242	4770	7	6	1	1		Gm5942	499	499	0	0	0	1	1		Gm5983	1356	1356	0	0	0	1	-1		Gm6786	6180	394358	388178	29	28	1	1												Gm7815	2550	10443	7893	5	4	1	1		Gm45826	408	20418	20010	4	3	1	1		Gm7270_2	348	4109	0	1	0	1	1		Gm7230	964	3053	2089	5	4	1	1		Gm6175	687	23995	23308	5	4	1	1
						Gm6796	9700	28007	18307	37	36	1	1.33367		Gm7247	990	8803	7813	8	7	1	1		Gm5943	327	327	0	0	0	1	-1.15911		Gm5987	1284	4778	3494	7	6	1	-1		Gm6788	8973	223474	214501	16	15	1	1												Gm7820	5113	16320	11207	9	8	1	1		Gm45827	1242	50648	49406	5	4	1	1		Gm7271	348	4770	0	1	0	1	1		Gm7233	916	3000	2084	5	4	1	1.15063		Gm6176	962	4280	3318	2	1	1	1
						Gm6797	2891	7706	4815	4	3	1	1		Gm7251	8884	39210	30326	22	21	1	1.07135		Gm5944	311	311	0	0	0	1	-1.07296		Gm5989	492	492	0	0	0	1	-1		Gm6793	5962	426359	420397	23	22	1	-1.25883												Gm7821	3572	8821	5249	9	8	1	1		Gm45828	748	748	0	0	0	1	1		Gm7275	348	3920	0	1	0	1	1		Gm7237	919	6155	5236	5	4	1	1.32005		Gm6177	1854	7785	5931	4	3	1	-1.15206
						Gm6798	15549	427663	412114	22	21	1	1		Gm7255	2372	2615	243	15	14	1	1		Gm5946	543	543	0	0	0	1	1		Gm5990	444	444	0	0	0	1	-1		Gm6794	5168	62498	57330	32	31	1	1												Gm7823	2028	4039	2011	4	3	1	1		Gm45829	1897	4385	2488	6	5	1	1		Gm7276	1831	7159	0	3	2	1	1		Gm7238	909	2998	2089	5	4	1	1		Gm6180	4725	4725	0	0	0	1	-1.40155
						Gm6799	24842	460279	435437	24	23	1	1		Gm7257	2287	2287	0	1	0	1	1		Gm5947	802	802	0	0	0	1	1		Gm5995	321	1690	1369	3	2	1	-1		Gm6796	9700	28007	18307	37	36	1	1												Gm7824	6687	86130	79443	53	52	1	1		Gm45830	1403	5478	4075	5	4	1	1		Gm7278	295	8247	0	0	0	1	1		Gm7241	1389	54301	52912	11	10	1	1		Gm6181	309	309	0	1	0	1	-1.26783
						Gm6801	5037	18075	13038	17	16	1	1		Gm7258	1326	1326	0	1	0	1	1		Gm595	457	457	0	0	0	1	1.10294		Gm5996	1193	1193	0	1	0	1	-1		Gm6797	2891	7706	4815	4	3	1	1												Gm7825	2615	51868	49253	19	18	1	1		Gm45832	1590	4604	3014	9	8	1	1		Gm7281	1633	1711	15582	7	6	1	1.51344		Gm7244	1472	6242	4770	7	6	1	1		Gm6182	1284	1284	0	1	0	1	1
						Gm6802	6658	46496	39838	19	18	1	1		Gm7265	1201	5299	4098	14	13	1	1		Gm5958	2860	47620	44760	7	6	1	1		Gm5997	2861	2861	0	0	0	1	-1		Gm6798	15549	427663	412114	22	21	1	1												Gm7831	7186	66658	59472	31	30	1	-1.1546		Gm45833	538	538	0	0	0	1	1		Gm7284	1384	10323	0	1	0	1	1		Gm7247	990	8803	7813	8	7	1	1		Gm6184	390	392	2	2	1	1	1
						Gm6803	12275	184134	171859	14	13	1	1		Gm7266	1217	1217	0	1	0	1	-1.19817		Gm5960	678	678	0	0	0	1	1.61567		Gm6003	811	811	0	0	0	1	-1		Gm6799	24842	460279	435437	24	23	1	1												Gm7832	3410	6953	3543	27	26	1	1.08402		Gm45834	981	981	0	0	0	1	1		Gm7285	6809	14565	55934	24	23	1	-1.26137		Gm7251	8884	39210	30326	22	21	1	1		Gm6185	5020	6342	1322	8	7	1	1
						Gm6806	3296	6476	3180	14	13	1	1		Gm7269	1874	5084	3210	11	10	1	1		Gm5963	555	555	0	0	0	1	1		Gm6004	1137	1137	0	0	0	1	-1		Gm6801	5037	18075	13038	17	16	1	1												Gm7833	1959	2506	547	6	5	1	1		Gm45838	593	593	0	0	0	1	-1.31419		Gm7286	2175	4317	43308	9	8	1	1		Gm7255	2372	2615	243	15	14	1	1		Gm6187	547	29238	28691	3	2	1	1
						Gm6807	1693	3098	1405	7	6	1	-1.29429		Gm7270_1	1637	6210	4573	10	9	1	-1.06467		Gm5965	1055	1055	0	0	0	1	1		Gm6007	408	792	384	4	3	1	-1		Gm6802	6658	46496	39838	19	18	1	1												Gm7834	2991	16350	13359	32	31	1	1		Gm45839	591	3079	2488	4	3	1	1		Gm7287	1112	3960	0	0	0	1	1.00552		Gm7257	2287	2287	0	1	0	1	1		Gm6189	1417	22670	21253	7	6	1	1.00001
						Gm6808	8064	633432	625368	51	50	1	-1.2662		Gm7270_2	348	4109	0	1	0	1	1		Gm5967	265	265	0	0	0	1	1		Gm6008	1392	1392	0	4	3	1	-1		Gm6803	12275	184134	171859	14	13	1	1												Gm7836	3305	32301	28996	24	23	1	1		Gm45841	1384	1384	0	0	0	1	1		Gm7289	1776	2028	660	20	19	1	1		Gm7258	1326	1326	0	1	0	1	1		Gm6195	728	728	0	1	0	1	1
						Gm6811	2157	27187	25030	9	8	1	1.05289		Gm7271	348	4770	0	1	0	1	1		Gm597	5484	120154	114670	40	39	1	1		Gm6009	331	331	0	0	0	1	-1		Gm6806	3296	6476	3180	14	13	1	1												Gm7837	9150	274513	265363	25	24	1	1		Gm45842	1240	15185	13945	6	5	1	1.34349		Gm7290	501	2212	0	1	0	1	1.11975		Gm7265	1201	5299	4098	14	13	1	1		Gm6197	560	8737	8177	5	4	1	1
						Gm6812	722	15637	14915	3	2	1	1.15444		Gm7275	348	3920	0	1	0	1	1		Gm5970	747	747	0	0	0	1	1		Gm6011	3085	3085	0	0	0	1	-1		Gm6807	1693	3098	1405	7	6	1	-1.34682												Gm7838	2625	8492	5867	21	20	1	1		Gm45843	980	980	0	0	0	1	1		Gm7291	495	3298	0	1	0	1	1		Gm7266	1217	1217	0	1	0	1	1		Gm6198	2990	17780	14790	3	2	1	1
						Gm6818	1292	26013	24721	8	7	1	1		Gm7276	1831	7159	0	3	2	1	-1.06411		Gm5973	1757	8095	6338	7	6	1	1		Gm6019	906	906	0	0	0	1	-1		Gm6808	8064	633432	625368	51	50	1	-1.26468												Gm7839	1918	5922	4004	6	5	1	1		Gm45844	592	1870	1278	2	1	1	1.55371		Gm7293	318	3415	0	1	0	1	1.04417		Gm7269	1874	5084	3210	11	10	1	1		Gm6203	558	558	0	1	0	1	1
						Gm6819	5849	65742	59893	34	33	1	1		Gm7278	295	8247	0	0	0	1	1		Gm5974	618	35752	35134	3	2	1	1		Gm6020	397	397	0	1	0	1	-1		Gm6811	2157	27187	25030	9	8	1	1.03647												Gm7840	9076	92156	83080	16	15	1	1		Gm45845	617	617	0	0	0	1	1.52675		Gm7298	494	3418	0	1	0	1	1		Gm7270_1	1637	6210	4573	10	9	1	-1.2015		Gm6204	1533	1533	0	1	0	1	-1.08536
						Gm6820	5502	30803	25301	41	40	1	1		Gm7281	1633	1711	15582	7	6	1	1.09909		Gm5975	858	6657	5799	7	6	1	1		Gm6023	288	288	0	0	0	1	-1		Gm6812	722	15637	14915	3	2	1	1												Gm7841	5601	24600	18999	11	10	1	1		Gm45846	1401	5518	4117	5	4	1	1		Gm7299	318	3325	0	1	0	1	1.12717		Gm7270_2	348	4109	0	1	0	1	1		Gm6205	693	693	0	0	0	1	1
						Gm6821	8784	16871	8087	13	12	1	1		Gm7284	1384	10323	0	1	0	1	1		Gm5976	2822	2822	0	1	0	1	1.00569		Gm6024	447	447	0	0	0	1	-1		Gm6818	1292	26013	24721	8	7	1	1												Gm7846	2766	18594	15828	15	14	1	1.4392		Gm45847	436	436	0	0	0	1	1		Gm7308	509	2111	0	1	0	1	-1.26441		Gm7271	348	4770	0	1	0	1	1		Gm6207	3273	3273	0	0	0	1	1
						Gm6823	8693	105310	96617	31	30	1	1.04409		Gm7285	6809	14565	55934	24	23	1	1.47392		Gm5977	783	2836	2053	4	3	1	1		Gm6025	423	423	0	0	0	1	-1		Gm6819	5849	65742	59893	34	33	1	1												Gm7847	2262	54362	52100	17	16	1	1		Gm45848	873	972	99	2	1	1	1		Gm7309	318	3394	0	1	0	1	1		Gm7275	348	3920	0	1	0	1	1		Gm6210	510	512	2	2	1	1	1.11834
						Gm6828	4829	94927	90098	23	22	1	1		Gm7286	2175	4317	43308	9	8	1	1		Gm5979	2017	144019	142002	6	5	1	1		Gm6027	693	693	0	0	0	1	-1		Gm6820	5502	30803	25301	41	40	1	1												Gm7848	2226	94162	91936	12	11	1	1		Gm4585	1751	8242	6491	5	4	1	1		Gm7312	318	2176	0	1	0	1	1		Gm7276	1831	7159	0	3	2	1	1		Gm6211	567	569	2	2	1	1	1
						Gm6829	3165	202805	199640	16	15	1	-1.13016		Gm7287	1112	3960	0	0	0	1	-1.2545		Gm5981	2659	2958	299	2	1	1	1		Gm6028	2250	2250	0	0	0	1	-1		Gm6821	8784	16871	8087	13	12	1	1												Gm7849	2426	76058	73632	24	23	1	1		Gm45850	462	13596	13134	3	2	1	1		Gm7316	330	2702	0	1	0	1	1		Gm7278	295	8247	0	0	0	1	1		Gm6213	435	439	4	3	2	1	1
						Gm6831	4202	15856	11654	28	27	1	1		Gm7289	1776	2028	660	20	19	1	-1.09939		Gm5982	3004	4351	1347	3	2	1	1		Gm6030	613	613	0	0	0	1	-1.70645		Gm6823	8693	105310	96617	31	30	1	1												Gm7850	3750	4955	1205	4	3	1	1.21049		Gm45853	789	2971	2182	3	2	1	1		Gm7319	510	4265	0	1	0	1	1		Gm7281	1633	1711	15582	7	6	1	1.14023		Gm6214	258	6456	6198	2	1	1	1
						Gm6838	7648	396298	388650	21	20	1	1		Gm7290	501	2212	0	1	0	1	-1.09784		Gm5983	1356	1356	0	0	0	1	1.08432		Gm6031	336	336	0	0	0	1	-1		Gm6828	4829	94927	90098	23	22	1	1												Gm7851	6354	29859	23505	6	5	1	1		Gm45854	587	587	0	0	0	1	1		Gm732	535	5477	0	1	0	1	1		Gm7284	1384	10323	0	1	0	1	1		Gm6215	1207	4633	3426	2	1	1	1
						Gm6842	4894	12988	8094	14	13	1	-1.16644		Gm7291	495	3298	0	1	0	1	1		Gm5987	1284	4778	3494	7	6	1	1		Gm6034	3015	114974	111959	27	26	1	1.04277		Gm6831	4202	15856	11654	28	27	1	1												Gm7853	4595	20050	15455	33	32	1	1		Gm45855	1406	5466	4060	5	4	1	-1.02404		Gm7324	514	2202	0	1	0	1	1.11289		Gm7285	6809	14565	55934	24	23	1	1		Gm6216	1593	21594	20001	10	9	1	1
						Gm6850	3049	239630	236581	6	5	1	1.30597		Gm7293	318	3415	0	1	0	1	-1.09141		Gm5989	492	492	0	0	0	1	1		Gm6038	563	563	0	3	2	1	-1		Gm6838	7648	396298	388650	21	20	1	1												Gm7854	5896	46156	40260	22	21	1	1.22242		Gm45856	904	904	0	0	0	1	1		Gm7327	509	3382	0	1	0	1	-1.18526		Gm7286	2175	4317	43308	9	8	1	1		Gm6221	913	913	0	0	0	1	1
						Gm6851	5318	90955	85637	17	16	1	-1.16468		Gm7298	494	3418	0	1	0	1	1		Gm5990	444	444	0	0	0	1	1		Gm6039	171	171	0	1	0	1	-1.18272		Gm6842	4894	12988	8094	14	13	1	-1.09316												Gm7855	6606	13425	6819	9	8	1	-1.12422		Gm45857	903	903	0	0	0	1	1		Gm7328	542	2895	0	1	0	1	1		Gm7287	1112	3960	0	0	0	1	1		Gm6222	683	4224	3541	9	8	1	1.11244
						Gm6853	10247	550740	540493	24	23	1	1		Gm7299	318	3325	0	1	0	1	1.25718		Gm5995	321	1690	1369	3	2	1	1		Gm6040	552	557	5	3	2	1	-1		Gm6850	3049	239630	236581	6	5	1	1.21098												Gm7856	6710	30921	24211	23	22	1	1.05019		Gm45859	1408	5405	3997	5	4	1	1		Gm7329	336	7005	0	1	0	1	1.20733		Gm7289	1776	2028	660	20	19	1	-1.14619		Gm6223	3828	41616	37788	19	18	1	1.0508
						Gm6855	5421	15524	10103	16	15	1	1		Gm7308	509	2111	0	1	0	1	-1.12913		Gm5996	1193	1193	0	1	0	1	1		Gm6043	968	970	2	3	2	1	-1.26618		Gm6851	5318	90955	85637	17	16	1	-1.5257												Gm7857	3040	9800	6760	20	19	1	1		Gm45860	574	2965	2391	4	3	1	1		Gm7334	1052	4695	0	1	0	1	-1.00185		Gm7290	501	2212	0	1	0	1	1		Gm6225	3351	519162	515811	18	17	1	-1.04574
						Gm6858	5886	921650	915764	19	18	1	1		Gm7309	318	3394	0	1	0	1	1		Gm5997	2861	2861	0	0	0	1	1		Gm6044	1414	1414	0	0	0	1	-1		Gm6853	10247	550740	540493	24	23	1	1												Gm7858	847	2192	1345	6	5	1	1		Gm45861	132	132	0	0	0	1	1		Gm7335	1682	4475	2427	14	13	1	1.93873		Gm7291	495	3298	0	1	0	1	1		Gm6226	7857	40578	32721	21	20	1	1
						Gm6866	7852	860060	852208	24	23	1	1		Gm7312	318	2176	0	1	0	1	1		Gm6003	811	811	0	0	0	1	1		Gm6047	2531	2531	0	1	0	1	-1.31037		Gm6855	5421	15524	10103	16	15	1	1												Gm7860	612	19423	18811	7	6	1	-1.59436		Gm45864	687	687	0	0	0	1	1		Gm7337	2579	4521	2191	13	12	1	1		Gm7292	318	2264	0	1	0	1	1		Gm6227	4988	36587	31599	22	21	1	1
						Gm6871	3474	6734	3260	33	32	1	1		Gm7316	330	2702	0	1	0	1	1		Gm6004	1137	1137	0	0	0	1	1		Gm6051	255	259	4	2	1	1	-1.52655		Gm6858	5886	921650	915764	19	18	1	1												Gm7861	648	952	304	2	1	1	1		Gm45865	1718	3149	1431	2	1	1	1		Gm7340	1641	984	2279	7	6	1	1		Gm7293	318	3415	0	1	0	1	-1.00355		Gm6228	4446	14094	9648	12	11	1	1
						Gm6872	1059	13760	12701	8	7	1	1		Gm7319	510	4265	0	1	0	1	1		Gm6007	408	792	384	4	3	1	1		Gm6054	1953	1953	0	1	0	1	1.4534		Gm6866	7852	860060	852208	24	23	1	1												Gm7862	2930	23676	20746	20	19	1	1.30441		Gm45866	2044	2044	0	0	0	1	1		Gm7341	1485	5674	5674	8	7	1	1		Gm7298	494	3418	0	1	0	1	1		Gm6230	2817	10787	7970	15	14	1	1
						Gm6877	3528	9083	5555	4	3	1	-1.14197		Gm732	535	5477	0	1	0	1	1		Gm6008	1392	1392	0	4	3	1	1		Gm6057	561	561	0	0	0	1	-1		Gm6871	3474	6734	3260	33	32	1	1												Gm7863	1103	2959	1856	4	3	1	1		Gm45867	712	712	0	0	0	1	1.13231		Gm7343	1710	3675	6537	11	10	1	1		Gm7299	318	3325	0	1	0	1	1		Gm6236	427	427	0	0	0	1	1
						Gm6878	4030	13892	9862	4	3	1	1		Gm7324	514	2202	0	1	0	1	-1.22934		Gm6009	331	331	0	0	0	1	1		Gm6058	843	843	0	0	0	1	-1		Gm6872	1059	13760	12701	8	7	1	1												Gm7867	864	864	0	1	0	1	-1.12919		Gm45868	616	616	0	0	0	1	1		Gm7344	686	5206	1025	3	2	1	1		Gm7308	509	2111	0	1	0	1	1		Gm6238	5552	13192	7640	38	37	1	1
						Gm6880	2523	35774	33251	3	2	1	-1.25436		Gm7327	509	3382	0	1	0	1	-1.1688		Gm6011	3085	3085	0	0	0	1	1		Gm6059	1299	1299	0	0	0	1	-1		Gm6877	3528	9083	5555	4	3	1	-1.261												Gm7869	8303	13232	4929	26	25	1	1		Gm45869	616	3103	2487	4	3	1	1		Gm7346	1184	4619	9139	6	5	1	1		Gm7309	318	3394	0	1	0	1	1		Gm6240	1152	5364	4212	8	7	1	1
						Gm6881	1275	2997	1722	4	3	1	1		Gm7328	542	2895	0	1	0	1	1		Gm6013	1015	1015	0	0	0	1	1.16739		Gm6060	1910	7994	6084	8	7	1	-1		Gm6878	4030	13892	9862	4	3	1	1												Gm7870	872	4119	3247	5	4	1	1		Gm4587	996	996	0	0	0	1	1		Gm7347	2209	2425	12356	5	4	1	1		Gm7312	318	2176	0	1	0	1	1		Gm6244	1392	15801	14409	9	8	1	1
						Gm6882	3036	16724	13688	21	20	1	1		Gm7329	336	7005	0	1	0	1	-1.5148		Gm6019	906	906	0	0	0	1	1		Gm6061	357	357	0	0	0	1	1.19896		Gm6880	2523	35774	33251	3	2	1	-1.25291												Gm7871	1540	2240	700	17	16	1	1.12125		Gm45870	3160	25762	22602	5	4	1	1		Gm7350	2608	5590	1709	25	24	1	1		Gm7316	330	2702	0	1	0	1	1		Gm6245	4083	32739	28656	5	4	1	1
						Gm6884	4093	28599	24506	23	22	1	1		Gm7331	336	1152	0	1	0	1	1.10997		Gm6020	397	397	0	1	0	1	1		Gm6062	1830	4456	2626	2	1	1	-1		Gm6881	1275	2997	1722	4	3	1	1												Gm7876	1167	21492	20325	14	13	1	1		Gm45872	466	466	0	0	0	1	1		Gm7351	1049	5620	2911	6	5	1	1		Gm7319	510	4265	0	1	0	1	1		Gm6249	1465	10079	8614	15	14	1	1
						Gm6887	2057	5722	3665	15	14	1	1		Gm7332	553	2401	0	1	0	1	1.00569		Gm6023	288	288	0	0	0	1	1		Gm6063	216	216	0	0	0	1	1.19319		Gm6882	3036	16724	13688	21	20	1	1												Gm7880	7369	31931	24562	47	46	1	1		Gm45873	483	483	0	0	0	1	1		Gm7352	1533	3083	495	24	23	1	1		Gm732	535	5477	0	1	0	1	1		Gm6254	2395	7250	4855	40	39	1	-1.06298
						Gm6890	1071	134564	133493	4	3	1	1		Gm7334	1052	4695	0	1	0	1	1.12757		Gm6024	447	447	0	0	0	1	1		Gm6064	731	731	0	1	0	1	-1		Gm6884	4093	28599	24506	23	22	1	1												Gm7882	8591	51749	43158	27	26	1	1		Gm45874	1008	1008	0	0	0	1	1		Gm7356	1057	14866	1155	5	4	1	1		Gm7324	514	2202	0	1	0	1	1		Gm6257	2785	3560	775	19	18	1	-1.23753
						Gm6893	1120	12849	11729	3	2	1	1		Gm7335	1682	4475	2427	14	13	1	1.32571		Gm6025	423	423	0	0	0	1	1		Gm6065	1437	1437	0	0	0	1	-1.1459		Gm6887	2057	5722	3665	15	14	1	1												Gm7887	8836	181776	172940	28	27	1	1.21728		Gm45875	350	790	440	2	1	1	1		Gm7357	1394	4716	1904	9	8	1	1		Gm7327	509	3382	0	1	0	1	1		Gm6260	2323	46357	44034	15	14	1	1
						Gm6897	10425	128878	118453	49	48	1	1		Gm7337	2579	4521	2191	13	12	1	1		Gm6027	693	693	0	0	0	1	1		Gm6067	504	504	0	1	0	1	-1		Gm6890	1071	134564	133493	4	3	1	1												Gm7889	7987	67966	59979	24	23	1	-1.05366		Gm45876	444	444	0	0	0	1	1		Gm7358	1113	295	1151	5	4	1	1		Gm7328	542	2895	0	1	0	1	1		Gm6261	1543	6516	4973	10	9	1	1
						Gm6899	1268	2122	854	3	2	1	1		Gm7340	1641	984	2279	7	6	1	1		Gm6028	2250	2250	0	0	0	1	1		Gm6069	485	485	0	1	0	1	-1		Gm6893	1120	12849	11729	3	2	1	1												Gm7890	3646	7909	4263	6	5	1	-1.01394		Gm45877	605	3085	2480	4	3	1	1		Gm7361	1593	348	1822	6	5	1	1		Gm7329	336	7005	0	1	0	1	1		Gm6263	8105	46474	38369	16	15	1	-1.05472
						Gm6900	1172	1953	781	3	2	1	1		Gm7341	1485	5674	5674	8	7	1	1		Gm6031	336	336	0	0	0	1	1		Gm6070	598	598	0	0	0	1	-1		Gm6897	10425	128878	118453	49	48	1	1												Gm7891	6132	93273	87141	40	39	1	1		Gm45878	485	7249	6764	2	1	1	1		Gm7363	1410	348	2008	8	7	1	1.65554		Gm7331	336	1152	0	1	0	1	1		Gm6264	4097	16467	12370	11	10	1	-1.08647
						Gm6902	2726	13358	10632	12	11	1	1		Gm7343	1710	3675	6537	11	10	1	1		Gm6034	3015	114974	111959	27	26	1	1.58444		Gm6071	599	599	0	0	0	1	-1		Gm6899	1268	2122	854	3	2	1	1.19548												Gm7893	3023	3406	383	19	18	1	1		Gm45879	1402	5493	4091	5	4	1	1		Gm7364	1383	348	1942	6	5	1	1		Gm7332	553	2401	0	1	0	1	1		Gm6266	6421	38539	32118	5	4	1	1.31712
						Gm6903	3083	11206	8123	24	23	1	1		Gm7344	686	5206	1025	3	2	1	1		Gm6038	563	563	0	3	2	1	1		Gm6072	259	259	0	0	0	1	-1		Gm6900	1172	1953	781	3	2	1	1												Gm7895	741	741	0	1	0	1	1		Gm45880	154	154	0	0	0	1	1		Gm7365	939	1831	1172	5	4	1	1		Gm7334	1052	4695	0	1	0	1	-1.21141		Gm6268	3383	175152	171769	7	6	1	1
						Gm6904	1614	11867	10253	12	11	1	-1.32944		Gm7346	1184	4619	9139	6	5	1	1		Gm6039	171	171	0	1	0	1	-1.17815		Gm6073	227	227	0	0	0	1	-1		Gm6902	2726	13358	10632	12	11	1	1												Gm7897	743	743	0	1	0	1	-1.22408		Gm45881	1871	6875	5004	5	4	1	1		Gm7367	1407	17215	1987	6	5	1	-1.32853		Gm7335	1682	4475	2427	14	13	1	1		Gm6270	2135	21920	19785	11	10	1	1
						Gm6905	2405	32792	30387	14	13	1	1.16113		Gm7347	2209	2425	12356	5	4	1	1		Gm6040	552	557	5	3	2	1	1		Gm6074	1194	1194	0	0	0	1	-1		Gm6903	3083	11206	8123	24	23	1	1												Gm7899	1560	1560	0	1	0	1	-1.04099		Gm45883	252	1056	804	2	1	1	1		Gm7369	1006	1384	1170	5	4	1	1		Gm7337	2579	4521	2191	13	12	1	1		Gm6272	3135	95221	92086	8	7	1	1
						Gm6909	2315	20832	18517	17	16	1	1		Gm7350	2608	5590	1709	25	24	1	1		Gm6044	1414	1414	0	0	0	1	1		Gm6075	393	393	0	1	0	1	-1		Gm6904	1614	11867	10253	12	11	1	1.00717												Gm7901	7425	7425	0	1	0	1	1.14312		Gm45885	975	975	0	0	0	1	1		Gm7375	1551	62743	1151	7	6	1	1		Gm7340	1641	984	2279	7	6	1	1		Gm6274	3779	21243	17464	28	27	1	1.00444
						Gm6912	2328	20835	18507	17	16	1	1		Gm7351	1049	5620	2911	6	5	1	1		Gm6047	2531	2531	0	1	0	1	-1.31578		Gm6077	3653	3653	0	0	0	1	-1		Gm6905	2405	32792	30387	14	13	1	1.12853												Gm7902	1930	1930	0	1	0	1	-1.25084		Gm45886	1155	5189	4034	7	6	1	1		Gm7380	1438	45483	2827	8	7	1	1		Gm7341	1485	5674	5674	8	7	1	1		Gm6275	3262	38867	35605	9	8	1	1
						Gm6913	2087	21034	18947	14	13	1	1		Gm7352	1533	3083	495	24	23	1	1		Gm6051	255	259	4	2	1	1	-1.53572		Gm6079	1656	4910	3254	4	3	1	-1		Gm6909	2315	20832	18517	17	16	1	1												Gm7903	912	912	0	1	0	1	1		Gm45887	1403	5283	3880	5	4	1	1		Gm7381	2691	1112	2786	13	12	1	-1.24295		Gm7343	1710	3675	6537	11	10	1	1		Gm6276	5761	138457	132696	13	12	1	1
						Gm6918	1435	7847	8371	13	12	1	1		Gm7356	1057	14866	1155	5	4	1	1		Gm6054	1953	1953	0	1	0	1	1.31153		Gm6081	12327	109684	97357	21	20	1	-1		Gm6912	2328	20835	18507	17	16	1	1												Gm7905	390	390	0	1	0	1	1		Gm45888	475	475	0	0	0	1	1		Gm7384	1034	2436	1168	5	4	1	-1.13241		Gm7344	686	5206	1025	3	2	1	1		Gm6277	9981	159423	149442	29	28	1	1
						Gm6919	2310	9806	8909	18	17	1	1		Gm7357	1394	4716	1904	9	8	1	1		Gm6057	561	561	0	0	0	1	1		Gm6083	2647	2647	0	0	0	1	-1		Gm6913	2087	21034	18947	14	13	1	1												Gm7909	473	473	0	1	0	1	1		Gm45889	752	2083	1331	4	3	1	1.26525		Gm7386	1443	501	1939	7	6	1	1		Gm7346	1184	4619	9139	6	5	1	1		Gm6283	6185	254633	248448	11	10	1	1.08057
						Gm6921	1776	5066	3290	11	10	1	1		Gm7358	1113	295	1151	5	4	1	1		Gm6058	843	843	0	0	0	1	1		Gm6085	680	16649	15969	5	4	1	-1.04883		Gm6918	1435	7847	8371	13	12	1	1												Gm7910	2482	2482	0	1	0	1	1		Gm45890	567	567	0	0	0	1	1.16456		Gm7389	1314	495	1581	8	7	1	-1.16673		Gm7347	2209	2425	12356	5	4	1	1		Gm6284	11186	62425	51239	44	43	1	1
						Gm6923	10351	352935	342584	29	28	1	1		Gm7361	1593	348	1822	6	5	1	1		Gm6059	1299	1299	0	0	0	1	1		Gm6088	645	2356	1711	2	1	1	-1.02825		Gm6919	2310	9806	8909	18	17	1	1												Gm7916	572	572	0	1	0	1	1		Gm45892	968	12014	11046	6	5	1	1		Gm7390	3153	318	3852	15	14	1	1.06497		Gm7350	2608	5590	1709	25	24	1	1		Gm6285	3029	5239	2210	23	22	1	-1.13545
						Gm6929	1586	17026	15440	13	12	1	1		Gm7363	1410	348	2008	8	7	1	-1.11902		Gm6060	1910	7994	6084	8	7	1	1		Gm6089	1560	27734	26174	9	8	1	-1.07653		Gm6921	1776	5066	3290	11	10	1	1												Gm7919	704	704	0	1	0	1	1		Gm45893	886	134680	133794	5	4	1	1		Gm7391	626	318	526	4	3	1	1		Gm7351	1049	5620	2911	6	5	1	1		Gm6286	2995	8644	5649	22	21	1	1.00478
						Gm6931	3923	203992	200069	7	6	1	1		Gm7364	1383	348	1942	6	5	1	1		Gm6061	357	357	0	0	0	1	-1.68825		Gm609	1361	1361	0	0	0	1	-1.04045		Gm6923	10351	352935	342584	29	28	1	1												Gm7924	399	399	0	1	0	1	1		Gm45894	1087	3299	2212	6	5	1	-1.48694		Gm7393	531	494	1870	3	2	1	1.2787		Gm7352	1533	3083	495	24	23	1	1		Gm6288	1361	57286	55925	8	7	1	-1.28901
						Gm6934	1216	15291	14075	7	6	1	1		Gm7365	939	1831	1172	5	4	1	1		Gm6062	1830	4456	2626	2	1	1	1		Gm6091	1464	1464	0	0	0	1	-1.87007		Gm6929	1586	17026	15440	13	12	1	1												Gm7925	485	485	0	1	0	1	1		Gm45895	1408	5502	4094	5	4	1	1		Gm7394	2860	318	1835	12	11	1	1		Gm7356	1057	14866	1155	5	4	1	1		Gm6290	3612	49731	46119	8	7	1	1
						Gm6938	2900	9594	6694	14	13	1	1		Gm7369	1006	1384	1170	5	4	1	1		Gm6064	731	731	0	1	0	1	1		Gm6092	2627	2628	1	2	1	1	-1		Gm6931	3923	203992	200069	7	6	1	1												Gm7927	405	405	0	1	0	1	1		Gm45897	1591	1591	0	0	0	1	1		Gm7397	4348	509	127	10	9	1	1		Gm7357	1394	4716	1904	9	8	1	1		Gm6291	4268	67909	63641	27	26	1	1
						Gm6939	9831	157084	147253	18	17	1	1.36927		Gm7375	1551	62743	1151	7	6	1	1		Gm6065	1437	1437	0	0	0	1	1.01848		Gm6096	3205	3205	0	1	0	1	-1		Gm6934	1216	15291	14075	7	6	1	1												Gm7928	393	393	0	1	0	1	1		Gm45899	829	829	0	0	0	1	1		Gm7398	2181	318	2340	10	9	1	1		Gm7358	1113	295	1151	5	4	1	1		Gm6292	4164	950	63748	29	28	1	-1.13413
						Gm694	4309	18195	13886	7	6	1	1		Gm7380	1438	45483	2827	8	7	1	1		Gm6067	504	504	0	1	0	1	1		Gm6098	1222	1222	0	0	0	1	-1		Gm6938	2900	9594	6694	14	13	1	1												Gm7929	352	352	0	0	0	1	1		Gm45900	1499	13028	11529	2	1	1	1		Gm7399	608	318	376	3	2	1	1		Gm7361	1593	348	1822	6	5	1	1		Gm6293	950	67912	0	0	0	1	1
						Gm6944	3157	51513	48356	32	31	1	1		Gm7381	2691	1112	2786	13	12	1	-1.09708		Gm6069	485	485	0	1	0	1	1		Gm6100	2209	2209	0	0	0	1	-1.17812		Gm6939	9831	157084	147253	18	17	1	1.06471												Gm7931	393	393	0	1	0	1	-1.65773		Gm45901	742	742	0	0	0	1	1		Gm7405	2596	330	3078	8	7	1	1		Gm7363	1410	348	2008	8	7	1	1		Gm6297	3402	5384	1982	39	38	1	-1.14715
						Gm6946	4297	34979	30682	23	22	1	1		Gm7386	1443	501	1939	7	6	1	1		Gm6070	598	598	0	0	0	1	1		Gm6101	624	624	0	1	0	1	-1		Gm694	4309	18195	13886	7	6	1	1.06178												Gm7932	339	339	0	0	0	1	1		Gm45902	988	988	0	0	0	1	1.18837		Gm7407	1591	510	2084	9	8	1	1		Gm7364	1383	348	1942	6	5	1	1		Gm6298	2632	6036	3404	17	16	1	1
						Gm6947	3781	7176	3395	6	5	1	1		Gm7389	1314	495	1581	8	7	1	1.00125		Gm6071	599	599	0	0	0	1	1		Gm6104	965	2158	1193	3	2	1	-1.05428		Gm6944	3157	51513	48356	32	31	1	1												Gm7933	393	393	0	1	0	1	1		Gm45903	478	478	0	0	0	1	1		Gm7408	2085	535	3121	8	7	1	1		Gm7365	939	1831	1172	5	4	1	1		Gm6300	12692	36254	23562	25	24	1	1
						Gm6952	2754	45641	42887	17	16	1	1		Gm7390	3153	318	3852	15	14	1	-1.04307		Gm6072	259	259	0	0	0	1	1		Gm6105	1577	1579	2	2	1	1	-1		Gm6946	4297	34979	30682	23	22	1	1												Gm7935	480	480	0	1	0	1	1.19878		Gm45904	1761	14590	12829	5	4	1	1		Gm7412	4265	514	354	15	14	1	1		Gm7367	1407	17215	1987	6	5	1	1		Gm6303	3115	39589	36474	29	28	1	1
						Gm6954	5915	29630	23715	30	29	1	1		Gm7391	626	318	526	4	3	1	1		Gm6073	227	227	0	0	0	1	1		Gm6108	537	2239	1702	3	2	1	-1		Gm6947	3781	7176	3395	6	5	1	1												Gm7936	482	482	0	1	0	1	1		Gm45906	2009	2009	0	0	0	1	1		Gm7415	3419	509	2171	15	14	1	1		Gm7369	1006	1384	1170	5	4	1	1		Gm6304	6358	50103	43745	41	40	1	1.32501
						Gm6956	716	2637	1921	2	1	1	1		Gm7393	531	494	1870	3	2	1	-1.14349		Gm6074	1194	1194	0	0	0	1	1		Gm6112	992	992	0	0	0	1	-1		Gm6952	2754	45641	42887	17	16	1	1												Gm7939	384	384	0	1	0	1	1		Gm45907	1961	22259	20298	9	8	1	1		Gm7416	3414	542	2206	17	16	1	1		Gm7375	1551	62743	1151	7	6	1	1		Gm6305	1314	6816	5502	4	3	1	-1.16906
						Gm6960	869	1721	852	5	4	1	1.24159		Gm7394	2860	318	1835	12	11	1	1		Gm6075	393	393	0	1	0	1	1		Gm6113	2904	10738	7834	3	2	1	-1		Gm6954	5915	29630	23715	30	29	1	1												Gm7942	508	508	0	1	0	1	-1.11378		Gm45908	746	746	0	0	0	1	1		Gm7417	2889	336	194	14	13	1	1		Gm7380	1438	45483	2827	8	7	1	1		Gm6308	919	4542	3623	2	1	1	1
						Gm6963	956	12029	11073	9	8	1	1		Gm7397	4348	509	127	10	9	1	1		Gm6077	3653	3653	0	0	0	1	1		Gm6114	1161	1403	242	2	1	1	-1		Gm6956	716	2637	1921	2	1	1	1												Gm7943	1156	8710	7554	2	1	1	1		Gm45909	1913	8562	6649	4	3	1	1		Gm7418	2182	336	12684	8	7	1	1		Gm7381	2691	1112	2786	13	12	1	1		Gm6309	4727	124954	120227	24	23	1	1
						Gm6964	1177	24771	23594	13	12	1	1		Gm7398	2181	318	2340	10	9	1	1		Gm6079	1656	4910	3254	4	3	1	1		Gm6116	4823	14633	9810	7	6	1	1.11617		Gm6960	869	1721	852	5	4	1	1.0875												Gm7945	2510	37455	34945	4	3	1	1		Gm45910	987	987	0	0	0	1	1		Gm7419	2728	553	1988	23	22	1	1		Gm7384	1034	2436	1168	5	4	1	1		Gm6312	773	2236	1463	5	4	1	1
						Gm6967	1692	25073	23381	13	12	1	1.16353		Gm7399	608	318	376	3	2	1	1		Gm6081	12327	109684	97357	21	20	1	1		Gm6117	1747	2168	421	2	1	1	-1		Gm6963	956	12029	11073	9	8	1	1												Gm7946	461	461	0	1	0	1	1		Gm45911	2721	8022	5301	2	1	1	1		Gm7420	1067	1052	1358	7	6	1	1		Gm7386	1443	501	1939	7	6	1	1		Gm6313	4390	105069	100679	15	14	1	1
						Gm6969	1266	26576	25310	10	9	1	1.20138		Gm7405	2596	330	3078	8	7	1	1		Gm6083	2647	2647	0	0	0	1	1		Gm6119	1845	1845	0	0	0	1	-1		Gm6964	1177	24771	23594	13	12	1	1												Gm7948	618	618	0	1	0	1	1		Gm45912	484	2224	1740	3	2	1	1		Gm7421	3504	13112	9608	17	16	1	1		Gm7389	1314	495	1581	8	7	1	1		Gm6316	217	217	0	0	0	1	-1.05776
						Gm6970	4779	110282	105503	21	20	1	1		Gm7407	1591	510	2084	9	8	1	1		Gm6085	680	16649	15969	5	4	1	-1.04968		Gm6121	448	448	0	0	0	1	-1		Gm6967	1692	25073	23381	13	12	1	1												Gm7950	1679	1679	0	1	0	1	1		Gm4593	736	736	0	0	0	1	1.15827		Gm7424	229	410	2855	2	1	1	1		Gm7390	3153	318	3852	15	14	1	1		Gm6317	1699	2318	619	3	2	1	1
						Gm6973	1469	4513	3044	15	14	1	1		Gm7408	2085	535	3121	8	7	1	1		Gm6088	645	2356	1711	2	1	1	-1.05753		Gm6123	1550	1550	0	0	0	1	1.02561		Gm6969	1266	26576	25310	10	9	1	1.72037												Gm7951	463	463	0	1	0	1	1		Gm4596	1201	1201	0	0	0	1	1		Gm7426	410	411	0	0	0	1	1		Gm7391	626	318	526	4	3	1	1		Gm6321	3340	43838	40498	8	7	1	1
						Gm6977	1473	5719	4246	15	14	1	-1.12237		Gm7412	4265	514	354	15	14	1	1		Gm6089	1560	27734	26174	9	8	1	-1.07786		Gm6124	2802	2802	0	0	0	1	-1		Gm6970	4779	110282	105503	21	20	1	1												Gm7952	476	476	0	1	0	1	1		Gm4598	499	499	0	0	0	1	1.26011		Gm7429	411	3084	0	0	0	1	1.01709		Gm7393	531	494	1870	3	2	1	1		Gm6322	2765	5766	3001	7	6	1	1.07426
						Gm6981	1679	4752	3073	14	13	1	1.25857		Gm7415	3419	509	2171	15	14	1	1		Gm609	1361	1361	0	0	0	1	-1.01134		Gm6133	2793	2793	0	1	0	1	-1.0019		Gm6973	1469	4513	3044	15	14	1	1												Gm7953	381	381	0	1	0	1	1		Gm4602	1404	5473	4069	5	4	1	1		Gm7430	2976	6051	3075	13	12	1	1		Gm7394	2860	318	1835	12	11	1	1		Gm6325	205	205	0	0	0	1	1.02178
						Gm6982	657	657	0	0	0	1	1		Gm7416	3414	542	2206	17	16	1	1		Gm6091	1464	1464	0	0	0	1	-1.88521		Gm6134	1383	1383	0	0	0	1	-1		Gm6977	1473	5719	4246	15	14	1	-1.45394												Gm7954	524	524	0	1	0	1	1		Gm4604	1764	8151	6387	5	4	1	-1.92382		Gm7432	411	411	0	0	0	1	1.11455		Gm7397	4348	509	127	10	9	1	1		Gm6327	3786	66322	62536	13	12	1	1
						Gm6985	1311	5588	4277	8	7	1	1		Gm7417	2889	336	194	14	13	1	1		Gm6092	2627	2628	1	2	1	1	1		Gm6135	1228	1228	0	0	0	1	-1		Gm6981	1679	4752	3073	14	13	1	1.0626												Gm7957	381	381	0	1	0	1	1		Gm4605	1403	5502	4099	5	4	1	1		Gm7434	1213	130264	129051	7	6	1	1		Gm7398	2181	318	2340	10	9	1	1		Gm6334	3515	3645	130	5	4	1	1
						Gm6987	1707	4487	2780	12	11	1	1		Gm7418	2182	336	12684	8	7	1	1		Gm6096	3205	3205	0	1	0	1	1		Gm6136	6021	9607	3586	9	8	1	-1.28095		Gm6982	657	657	0	0	0	1	1												Gm7958	706	1753	1047	3	2	1	1		Gm4607	213	213	0	0	0	1	1		Gm7436	2817	11564	8747	8	7	1	1		Gm7399	608	318	376	3	2	1	1		Gm6335	1877	8519	6642	11	10	1	1.05593
						Gm6990	1278	2866	1588	19	18	1	1		Gm7419	2728	553	1988	23	22	1	1		Gm6098	1222	1222	0	0	0	1	1		Gm6137	2192	3559	1367	2	1	1	-1		Gm6985	1311	5588	4277	8	7	1	1												Gm7961	2015	3586	1571	6	5	1	-1.04912		Gm4610	640	640	0	0	0	1	1.35237		Gm7437	5236	29549	24313	10	9	1	1		Gm7405	2596	330	3078	8	7	1	1		Gm6337	3077	9612	6535	14	13	1	1
						Gm6994	1989	4903	2914	19	18	1	1		Gm7420	1067	1052	1358	7	6	1	1		Gm6100	2209	2209	0	0	0	1	-1.18122		Gm6140	4583	12322	7739	4	3	1	-1		Gm6987	1707	4487	2780	12	11	1	1												Gm7964	2212	3788	1576	6	5	1	-1.0418		Gm4631	1186	1186	0	0	0	1	1.1511		Gm7438	1222	15435	14213	10	9	1	1		Gm7407	1591	510	2084	9	8	1	1		Gm6341	3683	38796	35113	28	27	1	1.01474
						Gm6999	1601	5484	3883	15	14	1	1		Gm7421	3504	13112	9608	17	16	1	1		Gm6101	624	624	0	1	0	1	1		Gm6141	435	435	0	1	0	1	-1		Gm6990	1278	2866	1588	19	18	1	1												Gm7965	534	534	0	1	0	1	1		Gm4640	745	745	0	0	0	1	1		Gm7442	3193	33686	30493	25	24	1	1		Gm7408	2085	535	3121	8	7	1	1		Gm6342	1883	6656	4773	15	14	1	1
						Gm7003	1968	9821	7853	10	9	1	1		Gm7424	229	410	2855	2	1	1	1.31784		Gm6104	965	2158	1193	3	2	1	-1.17948		Gm6142	1836	1836	0	0	0	1	-1		Gm6994	1989	4903	2914	19	18	1	1												Gm7967	620	620	0	1	0	1	1.03513		Gm4644	1847	1847	0	0	0	1	1		Gm7443	5362	24714	19352	18	17	1	1		Gm7412	4265	514	354	15	14	1	1		Gm6344	5570	34182	28612	27	26	1	1.80202
						Gm7008	1551	20780	19229	12	11	1	-1.09123		Gm7426	410	411	0	0	0	1	1		Gm6105	1577	1579	2	2	1	1	1		Gm6145	2311	2311	0	0	0	1	-1		Gm6999	1601	5484	3883	15	14	1	1												Gm7970	630	630	0	1	0	1	1		Gm4651	610	2715	2105	4	3	1	1		Gm7445	2118	205854	203736	14	13	1	1		Gm7415	3419	509	2171	15	14	1	1		Gm6345	1206	3505	2299	8	7	1	1.09171
						Gm7019	757	631	1758	7	6	1	1		Gm7429	411	3084	0	0	0	1	-1.6657		Gm6108	537	2239	1702	3	2	1	1		Gm6152	483	483	0	1	0	1	-1		Gm7003	1968	9821	7853	10	9	1	1												Gm7971	1249	1249	0	1	0	1	1		Gm4660	637	637	0	0	0	1	1		Gm7449	3603	86755	83152	7	6	1	1		Gm7416	3414	542	2206	17	16	1	1		Gm6346	3587	27025	23438	28	27	1	1
						Gm7023	770	2515	1182	7	6	1	1		Gm7430	2976	6051	3075	13	12	1	1		Gm6112	992	992	0	0	0	1	1		Gm6153	1671	13077	11406	2	1	1	-1.03039		Gm7008	1551	20780	19229	12	11	1	1.08957												Gm7972	836	836	0	1	0	1	1.04361		Gm4665	1826	8451	6625	9	8	1	1		Gm7452	6756	42785	36029	11	10	1	1.09377		Gm7417	2889	336	194	14	13	1	1		Gm6348	2392	11446	9054	14	13	1	1
						Gm7027	709	1952	1261	9	8	1	-1.32237		Gm7432	411	411	0	0	0	1	1.16797		Gm6113	2904	10738	7834	3	2	1	1		Gm6155	3151	3151	0	0	0	1	-1.31195		Gm7019	757	631	1758	7	6	1	1												Gm7973	1261	1261	0	1	0	1	1		Gm4673	2456	137321	134865	2	1	1	-1.20307		Gm7456	12851	134517	121666	37	36	1	1		Gm7418	2182	336	12684	8	7	1	1		Gm6350	6862	19233	12371	23	22	1	1
						Gm7029	631	1970	0	0	0	1	1		Gm7434	1213	130264	129051	7	6	1	1		Gm6114	1161	1403	242	2	1	1	1		Gm6157	1185	1185	0	0	0	1	-1		Gm7023	770	2515	1182	7	6	1	1												Gm7974	530	530	0	1	0	1	1		Gm4675	481	1999	1518	3	2	1	1		Gm7457	5123	88382	83259	40	39	1	1		Gm7419	2728	553	1988	23	22	1	1		Gm6351	2629	12469	9840	6	5	1	-1.00296
						Gm7030	1528	14772	13244	8	7	1	-1.08602		Gm7436	2817	11564	8747	8	7	1	1		Gm6116	4823	14633	9810	7	6	1	1.11618		Gm6158	2116	4114	1998	2	1	1	-1.33166		Gm7029	631	1970	0	0	0	1	1												Gm7976	411	411	0	1	0	1	1.05712		Gm4691	1060	1060	0	0	0	1	-1.18742		Gm7461	4977	38683	33706	10	9	1	1.15676		Gm7420	1067	1052	1358	7	6	1	1		Gm6352	5883	68198	62315	33	32	1	1.06575
						Gm7031	2860	6311	3451	17	16	1	1		Gm7437	5236	29549	24313	10	9	1	1		Gm6117	1747	2168	421	2	1	1	1		Gm6159	2886	28947	26061	4	3	1	-1.77289		Gm7030	1528	14772	13244	8	7	1	-1.08553												Gm7977	411	411	0	1	0	1	1		Gm4705	1192	1192	0	0	0	1	1		Gm7463	5423	36859	31436	34	33	1	1		Gm7421	3504	13112	9608	17	16	1	1		Gm6356	2249	6794	4545	14	13	1	1
						Gm7039	2627	7300	4673	14	13	1	-1.20948		Gm7438	1222	15435	14213	10	9	1	1		Gm6119	1845	1845	0	0	0	1	1.05383		Gm6161	2925	2925	0	1	0	1	-1.01932		Gm7031	2860	6311	3451	17	16	1	1												Gm7978	539	539	0	1	0	1	1		Gm4707	1404	5238	3834	5	4	1	1		Gm7467	6595	29346	22751	32	31	1	-1.48057		Gm7424	229	410	2855	2	1	1	1		Gm6358	642	4259	3617	8	7	1	1
						Gm7041	989	7601	6612	8	7	1	1		Gm7442	3193	33686	30493	25	24	1	1		Gm6121	448	448	0	0	0	1	1		Gm6162	1756	1756	0	1	0	1	-1		Gm7039	2627	7300	4673	14	13	1	-1.01551												Gm7980	397	397	0	1	0	1	1		Gm4714	958	958	0	0	0	1	1		Gm7468	1908	24308	22400	21	20	1	1		Gm7426	410	411	0	0	0	1	1		Gm6361	3197	17148	13951	7	6	1	-1.011
						Gm7047	2150	17559	15409	16	15	1	1		Gm7443	5362	24714	19352	18	17	1	-1.69132		Gm6123	1550	1550	0	0	0	1	1.03195		Gm6164	2103	2676	573	7	6	1	-1		Gm7041	989	7601	6612	8	7	1	1												Gm7982	820	820	0	1	0	1	1.04713		Gm4725	750	750	0	0	0	1	1		Gm7470	2643	5831	3188	29	28	1	1		Gm7429	411	3084	0	0	0	1	1		Gm6365	9442	32160	22718	35	34	1	-1.09012
						Gm7048	1773	2252	479	2	1	1	1		Gm7445	2118	205854	203736	14	13	1	1		Gm6124	2802	2802	0	0	0	1	1		Gm6166	309	309	0	1	0	1	1.05834		Gm7047	2150	17559	15409	16	15	1	1												Gm7984	1138	1138	0	1	0	1	1.08305		Gm4726	1977	2842	865	3	2	1	1		Gm7478	443	14475	14032	3	2	1	1		Gm7430	2976	6051	3075	13	12	1	1		Gm6366	5573	49387	43814	45	44	1	1
						Gm7052	1665	2293	628	4	3	1	1		Gm7449	3603	86755	83152	7	6	1	1		Gm6133	2793	2793	0	1	0	1	1.01023		Gm6169	932	932	0	1	0	1	-1.52292		Gm7048	1773	2252	479	2	1	1	1												Gm7985	391	391	0	1	0	1	1		Gm4732	1001	1001	0	0	0	1	1		Gm7481	5549	30537	24988	27	26	1	1		Gm7432	411	411	0	0	0	1	1		Gm6367	5500	20538	15038	48	47	1	1
						Gm7058	1695	9906	8211	9	8	1	1		Gm7451	2709	34711	32002	11	10	1	-1.12357		Gm6134	1383	1383	0	0	0	1	1		Gm6175	687	23995	23308	5	4	1	-1		Gm7052	1665	2293	628	4	3	1	1												Gm7988	470	470	0	1	0	1	1		Gm4734	1099	1099	0	0	0	1	1		Gm7482	981	10736	9755	7	6	1	1		Gm7434	1213	130264	129051	7	6	1	1		Gm6368	12671	49770	37099	34	33	1	-1.03984
						Gm7061	7928	363246	355318	34	33	1	-1.54055		Gm7452	6756	42785	36029	11	10	1	1		Gm6135	1228	1228	0	0	0	1	1		Gm6176	962	4280	3318	2	1	1	-1		Gm7058	1695	9906	8211	9	8	1	1												Gm7990	727	727	0	1	0	1	1		Gm4736	1336	1336	0	0	0	1	1		Gm7485	410	1665	1255	3	2	1	1		Gm7436	2817	11564	8747	8	7	1	1		Gm6369	10764	76253	65489	50	49	1	1
						Gm7063	6241	35226	28985	13	12	1	1		Gm7456	12851	134517	121666	37	36	1	1		Gm6136	6021	9607	3586	9	8	1	-1.09741		Gm6177	1854	7785	5931	4	3	1	1.11163		Gm7061	7928	363246	355318	34	33	1	-1.25358												Gm7991	774	774	0	1	0	1	1		Gm4744	1392	5258	3866	5	4	1	1		Gm7488	583	2310	1727	6	5	1	-1.15265		Gm7437	5236	29549	24313	10	9	1	1		Gm6370	3447	28773	25326	17	16	1	1
						Gm7067	1621	46493	44872	11	10	1	1		Gm7457	5123	88382	83259	40	39	1	1		Gm6137	2192	3559	1367	2	1	1	1		Gm6180	4725	4725	0	0	0	1	1.13945		Gm7063	6241	35226	28985	13	12	1	1												Gm7995	312	312	0	1	0	1	1		Gm4746	669	669	0	0	0	1	1		Gm7489	1997	4114	2117	6	5	1	1		Gm7438	1222	15435	14213	10	9	1	1		Gm6373	6726	15729	9003	12	11	1	1
						Gm7069	4047	10317	6270	33	32	1	1		Gm7461	4977	38683	33706	10	9	1	-1.72707		Gm614	3573	13761	10188	10	9	1	1.3593		Gm6181	309	309	0	1	0	1	-1		Gm7067	1621	46493	44872	11	10	1	1												Gm7997	402	402	0	1	0	1	1		Gm4750	769	769	0	0	0	1	1		Gm7492	2351	3651	1300	2	1	1	1.22146		Gm7442	3193	33686	30493	25	24	1	1		Gm6374	2988	22775	19787	8	7	1	1
						Gm7071	1455	18562	17107	7	6	1	1		Gm7463	5423	36859	31436	34	33	1	1		Gm6140	4583	12322	7739	4	3	1	1		Gm6182	1284	1284	0	1	0	1	-1		Gm7069	4047	10317	6270	33	32	1	1												Gm8000	430	430	0	1	0	1	1.50955		Gm4751	980	980	0	0	0	1	1		Gm7493	2284	57008	54724	11	10	1	-1.13563		Gm7443	5362	24714	19352	18	17	1	1		Gm6375	12639	57946	45307	36	35	1	-1.12827
						Gm7073	6285	30000	23715	7	6	1	1		Gm7467	6595	29346	22751	32	31	1	1.09927		Gm6141	435	435	0	1	0	1	1		Gm6184	390	392	2	2	1	1	-1		Gm7071	1455	18562	17107	7	6	1	1												Gm8004	586	586	0	1	0	1	1		Gm4753	669	669	0	0	0	1	1		Gm7494	2049	18719	16670	9	8	1	1		Gm7445	2118	205854	203736	14	13	1	1		Gm6376	10076	81866	71790	31	30	1	1
						Gm7075	2348	45341	42993	19	18	1	1		Gm7468	1908	24308	22400	21	20	1	-1.2462		Gm6142	1836	1836	0	0	0	1	1		Gm6185	5020	6342	1322	8	7	1	-1		Gm7073	6285	30000	23715	7	6	1	1												Gm8005	528	528	0	1	0	1	1		Gm4755	2926	68486	65560	11	10	1	1.24095		Gm7496	3766	8802	5036	20	19	1	1		Gm7449	3603	86755	83152	7	6	1	1		Gm6378	4424	41186	36762	17	16	1	1
						Gm7076	1717	7884	6167	13	12	1	1.16928		Gm7470	2643	5831	3188	29	28	1	1		Gm6145	2311	2311	0	0	0	1	1		Gm6187	547	29238	28691	3	2	1	-1		Gm7075	2348	45341	42993	19	18	1	1												Gm8009	444	444	0	1	0	1	1		Gm4756	586	586	0	0	0	1	1		Gm7497	5902	71857	65955	7	6	1	1		Gm7451	2709	34711	32002	11	10	1	1		Gm6382	2606	29770	27164	4	3	1	-1.18162
						Gm7079	1467	113929	112462	8	7	1	-1.42387		Gm7478	443	14475	14032	3	2	1	-1.12556		Gm6152	483	483	0	1	0	1	1		Gm6189	1417	22670	21253	7	6	1	-1		Gm7076	1717	7884	6167	13	12	1	1												Gm8010	520	520	0	1	0	1	1		Gm4758	958	958	0	0	0	1	1		Gm7498	2371	5834	3463	15	14	1	1.06816		Gm7452	6756	42785	36029	11	10	1	1		Gm6394	2841	30314	27473	17	16	1	1
						Gm7082	2984	27698	24714	24	23	1	1		Gm7481	5549	30537	24988	27	26	1	1		Gm6153	1671	13077	11406	2	1	1	-1.09229		Gm6195	728	728	0	1	0	1	-1.59593		Gm7079	1467	113929	112462	8	7	1	-1.02698												Gm8011	381	381	0	1	0	1	-1.04184		Gm4759	859	859	0	0	0	1	1.07812		Gm7499	3513	15917	12404	14	13	1	1		Gm7456	12851	134517	121666	37	36	1	1		Gm6395	1919	13227	11308	7	6	1	1.30096
						Gm7083	4372	32362	27990	32	31	1	1		Gm7482	981	10736	9755	7	6	1	1		Gm6155	3151	3151	0	0	0	1	-1.31738		Gm6197	560	8737	8177	5	4	1	1.15385		Gm7082	2984	27698	24714	24	23	1	1												Gm8018	2620	2620	0	1	0	1	1		Gm4760	363	9231	8868	3	2	1	1		Gm7502	3924	7406	3482	9	8	1	1		Gm7457	5123	88382	83259	40	39	1	1		Gm6397	2818	16638	13820	7	6	1	-1.19359
						Gm7091	3840	18541	14701	21	20	1	1		Gm7485	410	1665	1255	3	2	1	1		Gm6157	1185	1185	0	0	0	1	1		Gm6198	2990	17780	14790	3	2	1	-1		Gm7083	4372	32362	27990	32	31	1	1												Gm8019	488	488	0	1	0	1	1		Gm4761	823	823	0	0	0	1	1		Gm7504	5588	10694	5106	11	10	1	1		Gm7461	4977	38683	33706	10	9	1	1		Gm6401	8894	74873	65979	43	42	1	1
						Gm7094	3313	6010	2697	38	37	1	1.17617		Gm7488	583	2310	1727	6	5	1	1.50353		Gm6158	2116	4114	1998	2	1	1	-1.40967		Gm6203	558	558	0	1	0	1	-1		Gm7091	3840	18541	14701	21	20	1	1.11208												Gm8020	1825	1825	0	2	1	1	1		Gm4763	222	222	0	0	0	1	1		Gm7506	1987	16676	14689	13	12	1	1		Gm7463	5423	36859	31436	34	33	1	1		Gm6407	1417	4529	3112	4	3	1	1
						Gm7097	3855	6732	2877	7	6	1	1		Gm7489	1997	4114	2117	6	5	1	1		Gm6159	2886	28947	26061	4	3	1	-1.57169		Gm6205	693	693	0	0	0	1	-1		Gm7094	3313	6010	2697	38	37	1	-1.0554												Gm8022	1020	1020	0	1	0	1	1		Gm4764	310	310	0	0	0	1	1		Gm7507	4279	9555	5276	25	24	1	1		Gm7467	6595	29346	22751	32	31	1	1		Gm6408	9315	46275	36960	20	19	1	1
						Gm7099	7045	76927	69882	80	79	1	1		Gm7492	2351	3651	1300	2	1	1	1		Gm6161	2925	2925	0	1	0	1	1.15581		Gm6207	3273	3273	0	0	0	1	-1		Gm7097	3855	6732	2877	7	6	1	1.11387												Gm8023	1630	1630	0	1	0	1	1		Gm4767	387	387	0	0	0	1	1.23546		Gm7512	2090	11861	9771	5	4	1	1		Gm7468	1908	24308	22400	21	20	1	1		Gm6410	2855	18762	15907	11	10	1	1.20439
						Gm7102	7594	99061	91467	81	80	1	1.03307		Gm7493	2284	57008	54724	11	10	1	-1.12821		Gm6162	1756	1756	0	1	0	1	1		Gm6210	510	512	2	2	1	1	-1.25769		Gm7099	7045	76927	69882	80	79	1	1												Gm8024	2146	2146	0	1	0	1	1		Gm4768	2144	2144	0	0	0	1	1		Gm7514	4237	28913	24676	4	3	1	1		Gm7470	2643	5831	3188	29	28	1	1		Gm6415	4146	12309	8163	13	12	1	1
						Gm7103	5572	40337	34765	29	28	1	1		Gm7494	2049	18719	16670	9	8	1	1		Gm6164	2103	2676	573	7	6	1	1		Gm6211	567	569	2	2	1	1	-1		Gm7102	7594	99061	91467	81	80	1	1.01419												Gm8032	614	614	0	1	0	1	1		Gm4772	2392	77184	74792	12	11	1	1		Gm7516	1628	88456	86828	12	11	1	-1.0994		Gm7478	443	14475	14032	3	2	1	1		Gm6418	4145	51061	46916	20	19	1	1.01977
						Gm7104	2548	6958	4410	15	14	1	1		Gm7496	3766	8802	5036	20	19	1	1		Gm6166	309	309	0	1	0	1	-1.17219		Gm6213	435	439	4	3	2	1	-1		Gm7103	5572	40337	34765	29	28	1	1												Gm8034	465	465	0	0	0	1	-1.05027		Gm4773	502	2161	1659	3	2	1	1		Gm7534	6380	14325	7945	8	7	1	1		Gm7481	5549	30537	24988	27	26	1	1		Gm6419	4289	36978	32689	10	9	1	1
						Gm7108	12018	66827	54809	55	54	1	1.02141		Gm7497	5902	71857	65955	7	6	1	1		Gm6169	932	932	0	1	0	1	-1.29759		Gm6214	258	6456	6198	2	1	1	-1		Gm7104	2548	6958	4410	15	14	1	1												Gm8035	2863	2863	0	1	0	1	1		Gm4775	553	553	0	0	0	1	1		Gm7535	2810	2810	0	1	0	1	1		Gm7482	981	10736	9755	7	6	1	1		Gm6420	3266	21050	17784	10	9	1	1
						Gm7113	6564	24140	17576	41	40	1	1		Gm7498	2371	5834	3463	15	14	1	-1.00715		Gm6170	2240	12633	10393	4	3	1	-1.80262		Gm6215	1207	4633	3426	2	1	1	-1		Gm7108	12018	66827	54809	55	54	1	-1.02327												Gm8036	9294	140517	131223	20	19	1	1		Gm4778	483	483	0	0	0	1	1.20842		Gm7538	2886	52665	49779	16	15	1	1		Gm7485	410	1665	1255	3	2	1	1		Gm6423	2539	24854	22315	15	14	1	1
						Gm7114	4925	42968	38043	22	21	1	-1.04457		Gm7499	3513	15917	12404	14	13	1	1		Gm6175	687	23995	23308	5	4	1	1		Gm6216	1593	21594	20001	10	9	1	-1		Gm7113	6564	24140	17576	41	40	1	1												Gm8038	13720	185300	171580	22	21	1	1		Gm4779	1404	5473	4069	5	4	1	1		Gm7539	1004	10214	9210	9	8	1	1		Gm7488	583	2310	1727	6	5	1	1		Gm6425	1822	26370	24548	17	16	1	-1.0895
						Gm7115	7230	18062	10832	12	11	1	1		Gm7502	3924	7406	3482	9	8	1	1		Gm6176	962	4280	3318	2	1	1	1		Gm6221	913	913	0	0	0	1	-1		Gm7114	4925	42968	38043	22	21	1	-1.04432												Gm8039	17427	404262	386835	25	24	1	1		Gm4782	441	441	0	0	0	1	1		Gm7541	3218	12178	8960	8	7	1	-1.09333		Gm7489	1997	4114	2117	6	5	1	1		Gm6426	2943	24414	21471	14	13	1	1
						Gm7117	4560	17441	12881	26	25	1	1.21276		Gm7504	5588	10694	5106	11	10	1	-1.26846		Gm6177	1854	7785	5931	4	3	1	-1.0291		Gm6222	683	4224	3541	9	8	1	-1.16912		Gm7115	7230	18062	10832	12	11	1	1												Gm8041	8331	15163	6832	21	20	1	1.12003		Gm4784	351	351	0	0	0	1	1		Gm7542	3871	15648	11777	16	15	1	-1.32781		Gm7492	2351	3651	1300	2	1	1	1		Gm6427	1293	1293	0	0	0	1	1
						Gm7118	2799	10406	7607	15	14	1	1		Gm7506	1987	16676	14689	13	12	1	1		Gm6180	4725	4725	0	0	0	1	-1.06233		Gm6223	3828	41616	37788	19	18	1	-1.58627		Gm7117	4560	17441	12881	26	25	1	1.36068												Gm8046	8532	111054	102522	47	46	1	1		Gm4785	990	990	0	0	0	1	1		Gm7545	1587	12577	10990	10	9	1	1		Gm7493	2284	57008	54724	11	10	1	1		Gm6428	2718	2915	197	4	3	1	1
						Gm7123	3398	30584	27186	12	11	1	1		Gm7507	4279	9555	5276	25	24	1	1		Gm6181	309	309	0	1	0	1	1		Gm6225	3351	519162	515811	18	17	1	1.08871		Gm7118	2799	10406	7607	15	14	1	1												Gm8048	1556	23112	21556	7	6	1	1		Gm4787	601	601	0	0	0	1	1.12392		Gm7546	3455	11284	7829	31	30	1	1		Gm7494	2049	18719	16670	9	8	1	1		Gm6429	1881	2085	204	3	2	1	1
						Gm7128	5308	22085	16777	29	28	1	1		Gm7512	2090	11861	9771	5	4	1	1		Gm6182	1284	1284	0	1	0	1	1		Gm6226	7857	40578	32721	21	20	1	-1		Gm7123	3398	30584	27186	12	11	1	1												Gm805	5969	49430	43461	24	23	1	1		Gm4788	465	465	0	0	0	1	1		Gm7551	6459	33201	26742	21	20	1	1.48171		Gm7496	3766	8802	5036	20	19	1	1		Gm6430	1998	16749	14751	13	12	1	-1.12426
						Gm7129	5305	8339	3034	49	48	1	-1.025		Gm7514	4237	28913	24676	4	3	1	1		Gm6184	390	392	2	2	1	1	1.13203		Gm6227	4988	36587	31599	22	21	1	-1		Gm7128	5308	22085	16777	29	28	1	1												Gm8050	3682	15401	11719	36	35	1	1		Gm4789	1473	5489	4016	9	8	1	1		Gm7553	1438	21730	20292	13	12	1	-1.05954		Gm7497	5902	71857	65955	7	6	1	1		Gm6433	2196	3094	898	2	1	1	1.16202
						Gm7132	3984	11481	7497	23	22	1	1		Gm7516	1628	88456	86828	12	11	1	1.10198		Gm6185	5020	6342	1322	8	7	1	1.02153		Gm6228	4446	14094	9648	12	11	1	-1		Gm7129	5305	8339	3034	49	48	1	-1.06697												Gm8051	5132	39355	34223	24	23	1	1		Gm4791	564	564	0	0	0	1	1		Gm7554	5278	24374	19096	24	23	1	1		Gm7498	2371	5834	3463	15	14	1	1		Gm6434	5900	33780	27880	10	9	1	1
						Gm7133	9566	29753	20187	26	25	1	1		Gm7534	6380	14325	7945	8	7	1	1		Gm6187	547	29238	28691	3	2	1	1		Gm6230	2817	10787	7970	15	14	1	-1		Gm7132	3984	11481	7497	23	22	1	1												Gm8054	5060	184369	179309	13	12	1	-1.02851		Gm4792	497	2218	1721	3	2	1	1		Gm7556	2311	44499	42188	13	12	1	1		Gm7499	3513	15917	12404	14	13	1	1		Gm6439	881	1697	816	2	1	1	1.00763
						Gm7134	249	249	0	0	0	1	1		Gm7535	2810	2810	0	1	0	1	1		Gm6189	1417	22670	21253	7	6	1	1.06237		Gm6236	427	427	0	0	0	1	-1		Gm7133	9566	29753	20187	26	25	1	1.02742												Gm8055	6681	54360	47679	15	14	1	1.13921		Gm4793	879	956	77	2	1	1	1.1219		Gm7558	2721	26321	23600	11	10	1	1		Gm7502	3924	7406	3482	9	8	1	1		Gm6441	2742	36273	33531	14	13	1	1
						Gm7135	256	256	0	0	0	1	1.14093		Gm7538	2886	52665	49779	16	15	1	1		Gm6195	728	728	0	1	0	1	-1.6063		Gm6238	5552	13192	7640	38	37	1	-1		Gm7134	249	249	0	0	0	1	1												Gm8061	5931	60680	54749	34	33	1	1		Gm4795	798	798	0	0	0	1	1		Gm7560	1869	3335	1466	31	30	1	1.00394		Gm7504	5588	10694	5106	11	10	1	1		Gm6443	2846	3677	831	34	33	1	1
						Gm7137	136	289	153	2	1	1	1		Gm7539	1004	10214	9210	9	8	1	1		Gm6197	560	8737	8177	5	4	1	1		Gm6240	1152	5364	4212	8	7	1	-1		Gm7135	256	256	0	0	0	1	1.08669												Gm8062	2278	5480	3202	6	5	1	1		Gm4799	2192	3463	1271	3	2	1	-1.63329		Gm7561	812	955	143	5	4	1	1		Gm7506	1987	16676	14689	13	12	1	1		Gm6444	5448	24584	19136	8	7	1	1
						Gm7138	258	258	0	0	0	1	1		Gm7541	3218	12178	8960	8	7	1	1.39809		Gm6198	2990	17780	14790	3	2	1	1		Gm6244	1392	15801	14409	9	8	1	1.07752		Gm7137	136	289	153	2	1	1	1												Gm8065	2398	2398	0	0	0	1	1		Gm4804	1403	5485	4082	5	4	1	1.33115		Gm7562	667	810	143	5	4	1	1		Gm7507	4279	9555	5276	25	24	1	1		Gm6445	3832	29718	25886	21	20	1	1
						Gm7142	289	289	0	0	0	1	1		Gm7542	3871	15648	11777	16	15	1	1.37768		Gm6203	558	558	0	1	0	1	1		Gm6245	4083	32739	28656	5	4	1	-1.13851		Gm7138	258	258	0	0	0	1	1												Gm8066	9681	138272	128591	28	27	1	-1.24411		Gm4810	1402	5452	4050	5	4	1	1		Gm7565	447	699	252	3	2	1	1.12886		Gm7512	2090	11861	9771	5	4	1	1		Gm6446	1879	3360	1481	11	10	1	1
						Gm7145	292	292	0	0	0	1	1		Gm7545	1587	12577	10990	10	9	1	1		Gm6204	1533	1533	0	1	0	1	-2.04486		Gm6249	1465	10079	8614	15	14	1	-1		Gm7142	289	289	0	0	0	1	1												Gm8068	2556	7890	5334	28	27	1	1		Gm4812	1107	1107	0	0	0	1	1		Gm7568	938	1717	779	4	3	1	1		Gm7514	4237	28913	24676	4	3	1	1		Gm6447	2628	10894	8266	22	21	1	1
						Gm7146	297	297	0	0	0	1	1		Gm7546	3455	11284	7829	31	30	1	1		Gm6205	693	693	0	0	0	1	1		Gm6254	2395	7250	4855	40	39	1	-1.12492		Gm7145	292	292	0	0	0	1	1												Gm8069	2445	22695	20250	20	19	1	1		Gm4819	2055	22465	20410	9	8	1	1		Gm7571	129	129	0	0	0	1	1		Gm7516	1628	88456	86828	12	11	1	1		Gm6450	3502	53390	49888	21	20	1	1.02368
						Gm715	2825	4223	1398	34	33	1	1		Gm7551	6459	33201	26742	21	20	1	-1.10113		Gm6207	3273	3273	0	0	0	1	1		Gm6260	2323	46357	44034	15	14	1	1.08322		Gm7146	297	297	0	0	0	1	1												Gm807	21191	430912	409721	116	115	1	-1.43797		Gm4822	444	71285	70841	2	1	1	1		Gm7572	613	1528	915	3	2	1	1		Gm7534	6380	14325	7945	8	7	1	1		Gm6451	6682	37082	30400	21	20	1	-1.13495
						Gm7150	3527	9596	6069	13	12	1	1.1653		Gm7553	1438	21730	20292	13	12	1	1		Gm6209	3005	3945	940	2	1	1	-1.33455		Gm6261	1543	6516	4973	10	9	1	-1		Gm715	2825	4223	1398	34	33	1	1												Gm8074	16073	146324	130251	106	105	1	1		Gm4823	816	816	0	0	0	1	1		Gm7577	558	1397	839	3	2	1	1		Gm7535	2810	2810	0	1	0	1	1		Gm6455	3791	41905	38114	30	29	1	1
						Gm7151	2721	16866	14145	12	11	1	1		Gm7554	5278	24374	19096	24	23	1	1		Gm6211	567	569	2	2	1	1	1		Gm6263	8105	46474	38369	16	15	1	-1		Gm7150	3527	9596	6069	13	12	1	1												Gm8077	9314	78328	69014	21	20	1	1		Gm4825	1740	1740	0	0	0	1	1		Gm7579	266	1096	830	3	2	1	1		Gm7538	2886	52665	49779	16	15	1	1		Gm6457	4198	12784	8586	10	9	1	1.30725
						Gm7152	1390	28066	26676	26	25	1	1		Gm7556	2311	44499	42188	13	12	1	1		Gm6213	435	439	4	3	2	1	1		Gm6264	4097	16467	12370	11	10	1	1.36455		Gm7151	2721	16866	14145	12	11	1	1												Gm8079	3149	4433	1284	35	34	1	1		Gm4831	264	264	0	0	0	1	1		Gm7580	768	1563	795	8	7	1	1		Gm7539	1004	10214	9210	9	8	1	1		Gm6458	7684	136197	128513	27	26	1	1
						Gm7153	822	822	0	1	0	1	-1.23607		Gm7558	2721	26321	23600	11	10	1	-1.18559		Gm6214	258	6456	6198	2	1	1	1		Gm6265	3416	72024	68608	6	5	1	1.22288		Gm7152	1390	28066	26676	26	25	1	1												Gm8080	1990	7055	5065	16	15	1	1		Gm4832	987	987	0	0	0	1	1.81752		Gm7583	703	1473	770	3	2	1	1		Gm7541	3218	12178	8960	8	7	1	1		Gm6460	5465	49927	44462	14	13	1	1
						Gm7155	871	6025	5154	4	3	1	1		Gm7560	1869	3335	1466	31	30	1	1		Gm6215	1207	4633	3426	2	1	1	1		Gm6266	6421	38539	32118	5	4	1	-1.40375		Gm7153	822	822	0	1	0	1	-1.23472												Gm8082	1626	1626	0	2	1	1	1		Gm4835	1762	8393	6631	6	5	1	1		Gm7584	633	1468	835	3	2	1	1		Gm7542	3871	15648	11777	16	15	1	1		Gm6461	2086	9499	7413	9	8	1	1
						Gm7158	2441	7575	5134	6	5	1	1		Gm7561	812	955	143	5	4	1	-1.21261		Gm6216	1593	21594	20001	10	9	1	1		Gm6268	3383	175152	171769	7	6	1	-1		Gm7155	871	6025	5154	4	3	1	1												Gm8083	6772	115195	108423	8	7	1	1		Gm4836	1464	5250	3786	7	6	1	1		Gm7587	2373	10877	8504	6	5	1	1		Gm7545	1587	12577	10990	10	9	1	1		Gm6462	2447	12886	10439	16	15	1	1
						Gm7160	594	1768	1174	3	2	1	-1.00061		Gm7562	667	810	143	5	4	1	1		Gm6221	913	913	0	0	0	1	1		Gm6270	2135	21920	19785	11	10	1	-1		Gm7158	2441	7575	5134	6	5	1	1												Gm8084	5023	137788	132765	25	24	1	1		Gm4841	774	774	0	0	0	1	1		Gm7589	6167	24282	18115	27	26	1	1.07786		Gm7546	3455	11284	7829	31	30	1	1		Gm6463	8178	80478	72300	20	19	1	1
						Gm7162	870	2348	1478	4	3	1	1		Gm7565	447	699	252	3	2	1	-1.17353		Gm6222	683	4224	3541	9	8	1	-1.17206		Gm6272	3135	95221	92086	8	7	1	-1		Gm7160	594	1768	1174	3	2	1	1.042												Gm8087	571	634	0	0	0	1	1		Gm4842	5985	5985	0	1	0	1	1		Gm7593	604	805	201	3	2	1	1		Gm7551	6459	33201	26742	21	20	1	1		Gm6465	1075	1075	0	1	0	1	1
						Gm7164	8206	166862	158656	36	35	1	1		Gm7568	938	1717	779	4	3	1	1		Gm6223	3828	41616	37788	19	18	1	-1.56258		Gm6274	3779	21243	17464	28	27	1	-1.01894		Gm7162	870	2348	1478	4	3	1	1												Gm8089	634	636	0	0	0	1	1		Gm4845	972	972	0	0	0	1	1		Gm7596	725	820	95	5	4	1	1		Gm7553	1438	21730	20292	13	12	1	1		Gm6467	3905	64432	60527	24	23	1	-1.14047
						Gm7166	3539	361959	358420	10	9	1	1		Gm7571	129	129	0	0	0	1	1		Gm6225	3351	519162	515811	18	17	1	1.0278		Gm6275	3262	38867	35605	9	8	1	-1		Gm7164	8206	166862	158656	36	35	1	1												Gm8091	636	636	0	0	0	1	1		Gm4846	453	2428	1975	3	2	1	1		Gm7598	6051	72920	66869	40	39	1	1.31665		Gm7554	5278	24374	19096	24	23	1	1		Gm6468	4158	36225	32067	18	17	1	1
						Gm7168	6968	53363	46395	17	16	1	1		Gm7572	613	1528	915	3	2	1	1		Gm6226	7857	40578	32721	21	20	1	1		Gm6276	5761	138457	132696	13	12	1	-1		Gm7166	3539	361959	358420	10	9	1	1												Gm8093	636	635	0	0	0	1	-1.29732		Gm4847	2083	57253	55170	9	8	1	1		Gm7599	6265	78108	71843	51	50	1	1		Gm7556	2311	44499	42188	13	12	1	1		Gm6471	5159	29135	23976	17	16	1	1
						Gm7171	2745	63614	60869	22	21	1	1		Gm7577	558	1397	839	3	2	1	1		Gm6227	4988	36587	31599	22	21	1	1		Gm6277	9981	159423	149442	29	28	1	-1		Gm7168	6968	53363	46395	17	16	1	1												Gm8094	635	557	0	0	0	1	1		Gm4849	1449	1449	0	0	0	1	1		Gm7600	3285	3285	0	1	0	1	-1.22414		Gm7558	2721	26321	23600	11	10	1	1		Gm6473	4274	6351	2077	27	26	1	-1.27136
						Gm7173	3927	42684	38757	21	20	1	1		Gm7579	266	1096	830	3	2	1	1		Gm6228	4446	14094	9648	12	11	1	1		Gm6283	6185	254633	248448	11	10	1	-1		Gm7171	2745	63614	60869	22	21	1	1												Gm8096	557	616	0	0	0	1	-1.05364		Gm4850	1493	22770	21277	7	6	1	1		Gm7609	1930	1930	0	1	0	1	1.03938		Gm7560	1869	3335	1466	31	30	1	1		Gm6478	2690	341525	338835	10	9	1	1
						Gm7180	3959	84482	80523	29	28	1	1		Gm7580	768	1563	795	8	7	1	1		Gm6230	2817	10787	7970	15	14	1	1		Gm6284	11186	62425	51239	44	43	1	-1		Gm7173	3927	42684	38757	21	20	1	1												Gm8097	616	648	0	0	0	1	1		Gm4852	353	353	0	0	0	1	-1.04095		Gm7611	5151	70180	65029	13	12	1	1		Gm7561	812	955	143	5	4	1	1		Gm648	2651	112232	109581	9	8	1	1.0042
						Gm7181	4102	37064	32962	24	23	1	1		Gm7583	703	1473	770	3	2	1	1		Gm6236	427	427	0	0	0	1	1		Gm6285	3029	5239	2210	23	22	1	-1.6749		Gm7180	3959	84482	80523	29	28	1	1.14406												Gm8098	648	626	0	0	0	1	-1.12256		Gm4853	1208	1208	0	0	0	1	-1.75912		Gm7613	8360	23566	15206	39	38	1	1		Gm7562	667	810	143	5	4	1	1		Gm6480	4453	1432965	1428512	14	13	1	1
						Gm7182	9197	18920	9723	24	23	1	1		Gm7584	633	1468	835	3	2	1	1		Gm6238	5552	13192	7640	38	37	1	1		Gm6286	2995	8644	5649	22	21	1	-1.57041		Gm7181	4102	37064	32962	24	23	1	1												Gm8099	626	645	0	0	0	1	1		Gm4854	475	2748	2273	4	3	1	1		Gm7616	958	1632	674	8	7	1	1		Gm7565	447	699	252	3	2	1	1		Gm6482	9428	1054233	1044805	17	16	1	-1.05208
						Gm7189	8122	115772	107650	20	19	1	1		Gm7587	2373	10877	8504	6	5	1	1		Gm6240	1152	5364	4212	8	7	1	1		Gm6288	1361	57286	55925	8	7	1	-1.03341		Gm7182	9197	18920	9723	24	23	1	1												Gm8100	645	613	0	0	0	1	-1.50156		Gm4855	1192	1192	0	0	0	1	1		Gm7618	346	346	0	0	0	1	1		Gm7568	938	1717	779	4	3	1	1		Gm6485	2961	7491	4530	13	12	1	1.44314
						Gm7190	3690	42940	39250	21	20	1	1		Gm7593	604	805	201	3	2	1	1.1118		Gm6244	1392	15801	14409	9	8	1	1		Gm6290	3612	49731	46119	8	7	1	-1		Gm7189	8122	115772	107650	20	19	1	1												Gm8101	613	972	0	0	0	1	1		Gm4856	1751	8150	6399	6	5	1	1		Gm7619	339	339	0	0	0	1	1		Gm7571	129	129	0	0	0	1	1		Gm6486	5077	34647	29570	14	13	1	1
						Gm7191	9116	19051	9935	32	31	1	1		Gm7596	725	820	95	5	4	1	1		Gm6245	4083	32739	28656	5	4	1	-1.14092		Gm6291	4268	67909	63641	27	26	1	-1		Gm7190	3690	42940	39250	21	20	1	1												Gm8104	972	627	0	0	0	1	1.04255		Gm4857	458	458	0	0	0	1	1		Gm7624	5485	46269	40784	21	20	1	1		Gm7572	613	1528	915	3	2	1	1		Gm6489	6549	133085	126536	28	27	1	1
						Gm7192	1835	8338	6503	18	17	1	-1.00629		Gm7598	6051	72920	66869	40	39	1	1.00049		Gm6249	1465	10079	8614	15	14	1	1		Gm6292	4164	950	63748	29	28	1	-1.11224		Gm7191	9116	19051	9935	32	31	1	1												Gm8107	627	571	0	0	0	1	1		Gm4858	1469	7951	6482	5	4	1	1		Gm7626	2092	42974	40882	16	15	1	1		Gm7577	558	1397	839	3	2	1	1		Gm649	2537	4650	2113	6	5	1	1
						Gm7195	2263	22422	20159	12	11	1	1		Gm7599	6265	78108	71843	51	50	1	1		Gm6254	2395	7250	4855	40	39	1	-1.23079		Gm6293	950	67912	0	0	0	1	-1		Gm7192	1835	8338	6503	18	17	1	-1.29043												Gm8108	2690	4093	1403	8	7	1	1		Gm4859	1812	1812	0	0	0	1	1		Gm7627	2525	28230	25705	17	16	1	1		Gm7579	266	1096	830	3	2	1	1		Gm6490	770	1389	619	6	5	1	1
						Gm7199	3758	245328	241570	22	21	1	1		Gm7600	3285	3285	0	1	0	1	-1.21135		Gm6260	2323	46357	44034	15	14	1	1		Gm6297	3402	5384	1982	39	38	1	1.19385		Gm7195	2263	22422	20159	12	11	1	1												Gm8109	2234	4759	2525	13	12	1	1		Gm4860	1819	8441	6622	9	8	1	1		Gm7628	18120	385099	366979	10	9	1	1		Gm7580	768	1563	795	8	7	1	1		Gm6491	1612	5060	3448	3	2	1	1
						Gm7200	4548	14039	9491	22	21	1	1.0708		Gm7609	1930	1930	0	1	0	1	1.16311		Gm6261	1543	6516	4973	10	9	1	1		Gm6298	2632	6036	3404	17	16	1	-1		Gm7199	3758	245328	241570	22	21	1	1												Gm8110	601	601	0	0	0	1	1		Gm4861	1961	22279	20318	11	10	1	1		Gm7631	3195	19475	16280	10	9	1	1		Gm7583	703	1473	770	3	2	1	1		Gm6493	3749	458394	454645	29	28	1	1.09023
						Gm7203	9005	58771	49766	5	4	1	1		Gm7611	5151	70180	65029	13	12	1	1		Gm6263	8105	46474	38369	16	15	1	1		Gm6300	12692	36254	23562	25	24	1	-1		Gm7200	4548	14039	9491	22	21	1	1												Gm8111	746	746	0	1	0	1	1		Gm4862	483	483	0	0	0	1	1		Gm7634	4154	14123	9969	16	15	1	1		Gm7584	633	1468	835	3	2	1	1		Gm6498	6452	29007	22555	43	42	1	1
						Gm7204	6704	35420	28716	11	10	1	1.43362		Gm7613	8360	23566	15206	39	38	1	1		Gm6264	4097	16467	12370	11	10	1	1.68691		Gm6303	3115	39589	36474	29	28	1	-1		Gm7203	9005	58771	49766	5	4	1	1												Gm8113	518	1947	1429	3	2	1	-1.05346		Gm4863	759	759	0	0	0	1	1		Gm7638	6118	39764	33646	8	7	1	-1.0878		Gm7587	2373	10877	8504	6	5	1	1		Gm650	2554	2854	300	12	11	1	1.0456
						Gm7205	8510	106180	97670	9	8	1	1		Gm7616	958	1632	674	8	7	1	1		Gm6265	3416	72024	68608	6	5	1	-1.08679		Gm6304	6358	50103	43745	41	40	1	-1.01765		Gm7204	6704	35420	28716	11	10	1	1.10683												Gm8114	2434	16170	13736	16	15	1	1		Gm4865	1182	21840	20658	5	4	1	1.2342		Gm7639	749	1863	1114	5	4	1	1		Gm7589	6167	24282	18115	27	26	1	1		Gm6500	3737	13132	9395	16	15	1	1
						Gm7207	1990	1990	0	1	0	1	1		Gm7618	346	346	0	0	0	1	1		Gm6266	6421	38539	32118	5	4	1	-1.0075		Gm6305	1314	6816	5502	4	3	1	1.1515		Gm7205	8510	106180	97670	9	8	1	1												Gm8115	5449	121496	116047	19	18	1	1		Gm4866	976	39750	38774	4	3	1	1		Gm7645	2608	9143	6535	14	13	1	-1.06971		Gm7593	604	805	201	3	2	1	1		Gm6501	5415	49350	43935	31	30	1	1.28424
						Gm7208	1848	16762	14914	8	7	1	1		Gm7619	339	339	0	0	0	1	1		Gm6268	3383	175152	171769	7	6	1	1		Gm6308	919	4542	3623	2	1	1	-1		Gm7207	1990	1990	0	1	0	1	1												Gm8121	4594	17882	13288	18	17	1	1.15017		Gm4868	1261	1261	0	0	0	1	1		Gm7646	4556	97977	93421	10	9	1	1		Gm7596	725	820	95	5	4	1	1		Gm6502	3215	106029	102814	7	6	1	1
						Gm7209	2331	31713	29382	7	6	1	1		Gm7624	5485	46269	40784	21	20	1	1		Gm6270	2135	21920	19785	11	10	1	1		Gm6309	4727	124954	120227	24	23	1	-1		Gm7208	1848	16762	14914	8	7	1	1												Gm8122	3290	30304	27014	12	11	1	1		Gm4869	396	396	0	0	0	1	1		Gm7647	722	2143	1421	7	6	1	1		Gm7598	6051	72920	66869	40	39	1	-1.01524		Gm6503	5600	150078	144478	15	14	1	1
						Gm7210	4789	21776	16987	27	26	1	1		Gm7626	2092	42974	40882	16	15	1	1		Gm6272	3135	95221	92086	8	7	1	1		Gm6312	773	2236	1463	5	4	1	-1		Gm7209	2331	31713	29382	7	6	1	1												Gm8126	3221	7112	3891	12	11	1	1.04303		Gm4870	524	524	0	0	0	1	1		Gm7648	3445	26610	23165	26	25	1	1		Gm7599	6265	78108	71843	51	50	1	1		Gm6506	1482	7374	5892	9	8	1	1
						Gm7211	2657	50497	47840	19	18	1	1		Gm7627	2525	28230	25705	17	16	1	1		Gm6274	3779	21243	17464	28	27	1	-1.23326		Gm6313	4390	105069	100679	15	14	1	-1		Gm7210	4789	21776	16987	27	26	1	1												Gm8127	3060	3913	853	31	30	1	1		Gm4871	1827	8475	6648	9	8	1	1		Gm765	3379	5394	2015	37	36	1	1		Gm7600	3285	3285	0	1	0	1	1		Gm6507	2508	11027	8519	19	18	1	1
						Gm7212	4472	11927	7455	11	10	1	1		Gm7628	18120	385099	366979	10	9	1	1		Gm6275	3262	38867	35605	9	8	1	1		Gm6316	217	217	0	0	0	1	1.18164		Gm7211	2657	50497	47840	19	18	1	1												Gm8129	267	279	0	0	0	1	-2.68137		Gm4872	1206	16263	15057	5	4	1	1		Gm7651	3849	18028	14179	21	20	1	1		Gm7609	1930	1930	0	1	0	1	1.47632		Gm6509	4860	34384	29524	18	17	1	1
						Gm7219	1006	7157	6151	8	7	1	1		Gm7631	3195	19475	16280	10	9	1	1		Gm6276	5761	138457	132696	13	12	1	1		Gm6317	1699	2318	619	3	2	1	-1		Gm7212	4472	11927	7455	11	10	1	1												Gm813	279	267	0	0	0	1	1		Gm4873	3502	22671	19169	3	2	1	1		Gm7652	4474	27346	22872	22	21	1	1		Gm7611	5151	70180	65029	13	12	1	1		Gm6510	2496	31853	29357	6	5	1	1
						Gm7222	1436	3423	1987	5	4	1	1		Gm7634	4154	14123	9969	16	15	1	1		Gm6277	9981	159423	149442	29	28	1	1.04527		Gm6321	3340	43838	40498	8	7	1	-1		Gm7219	1006	7157	6151	8	7	1	1												Gm8132	1869	36738	34869	22	21	1	1		Gm4874	1873	3951	2078	2	1	1	1		Gm7654	4026	19145	15119	25	24	1	1.10818		Gm7613	8360	23566	15206	39	38	1	1		Gm6517	5410	7090	1680	2	1	1	-1.30578
						Gm7224	894	3216	2322	5	4	1	-1.07479		Gm7638	6118	39764	33646	8	7	1	-1.1118		Gm6283	6185	254633	248448	11	10	1	1.41736		Gm6322	2765	5766	3001	7	6	1	-1		Gm7222	1436	3423	1987	5	4	1	1												Gm8138	1934	8871	6937	6	5	1	1		Gm4876	1762	1762	0	0	0	1	1		Gm7656	9317	266921	257604	45	44	1	1		Gm7616	958	1632	674	8	7	1	1		Gm6518	9646	66460	56814	38	37	1	1
						Gm7230	964	3053	2089	5	4	1	1		Gm7639	749	1863	1114	5	4	1	1		Gm6284	11186	62425	51239	44	43	1	1		Gm6325	205	205	0	0	0	1	1.0465		Gm7224	894	3216	2322	5	4	1	-1.12969												Gm8141	5101	45772	40671	21	20	1	1		Gm4877	584	728	144	2	1	1	1		Gm7657	8780	35735	26955	71	70	1	1		Gm7618	346	346	0	0	0	1	1		Gm6520	2095	12728	10633	17	16	1	1.18185
						Gm7233	916	3000	2084	5	4	1	1		Gm7645	2608	9143	6535	14	13	1	1.0117		Gm6285	3029	5239	2210	23	22	1	-1.26405		Gm6327	3786	66322	62536	13	12	1	-1		Gm7230	964	3053	2089	5	4	1	1												Gm8143	5227	38623	33396	28	27	1	1		Gm4879	1195	1195	0	0	0	1	1		Gm7658	5817	17770	11953	48	47	1	1.07062		Gm7619	339	339	0	0	0	1	1		Gm6522	2269	6500	4231	2	1	1	1
						Gm7237	919	6155	5236	5	4	1	1		Gm7646	4556	97977	93421	10	9	1	1		Gm6288	1361	57286	55925	8	7	1	1.17006		Gm6329	1315	3651	2336	14	13	1	1.01274		Gm7233	916	3000	2084	5	4	1	1												Gm8145	5431	32028	26597	23	22	1	1		Gm4880	1150	1150	0	0	0	1	1		Gm7663	5530	51839	46309	47	46	1	1		Gm7624	5485	46269	40784	21	20	1	1		Gm6524	2231	2842	611	8	7	1	1
						Gm7238	909	2998	2089	5	4	1	1		Gm7647	722	2143	1421	7	6	1	1		Gm6290	3612	49731	46119	8	7	1	1		Gm6334	3515	3645	130	5	4	1	-1		Gm7237	919	6155	5236	5	4	1	1												Gm8146	1751	6969	5218	7	6	1	-1.26327		Gm4881	1448	1448	0	0	0	1	1		Gm7665	4839	220721	215882	19	18	1	-1.18651		Gm7626	2092	42974	40882	16	15	1	1		Gm6525	2715	17356	14641	6	5	1	-1.08747
						Gm7241	1389	54301	52912	11	10	1	1		Gm7648	3445	26610	23165	26	25	1	1		Gm6291	4268	67909	63641	27	26	1	1		Gm6335	1877	8519	6642	11	10	1	-1.06614		Gm7238	909	2998	2089	5	4	1	1												Gm815	2217	40382	38165	16	15	1	1		Gm4883	4517	18331	13814	8	7	1	1.48986		Gm7666	14665	869516	854851	44	43	1	1.07881		Gm7627	2525	28230	25705	17	16	1	1		Gm6526	3150	3150	0	1	0	1	-1.0006
						Gm7244	1472	6242	4770	7	6	1	1		Gm765	3379	5394	2015	37	36	1	-1.04071		Gm6292	4164	950	63748	29	28	1	-1.18309		Gm6337	3077	9612	6535	14	13	1	-1		Gm7241	1389	54301	52912	11	10	1	1												Gm8151	1588	10623	9035	4	3	1	1		Gm4884	1193	1193	0	0	0	1	1		Gm7669	6389	25633	19244	22	21	1	1.0006		Gm7628	18120	385099	366979	10	9	1	1.08798		Gm6536	2768	4382	1614	14	13	1	1
						Gm7247	990	8803	7813	8	7	1	1		Gm7651	3849	18028	14179	21	20	1	1		Gm6293	950	67912	0	0	0	1	1		Gm6341	3683	38796	35113	28	27	1	-1.13607		Gm7244	1472	6242	4770	7	6	1	1												Gm8152	3216	9242	6026	5	4	1	1		Gm4886	618	618	0	0	0	1	1		Gm7670	3508	14822	11314	15	14	1	1		Gm7631	3195	19475	16280	10	9	1	1		Gm6539	5026	36395	31369	20	19	1	1
						Gm7251	8884	39210	30326	22	21	1	1		Gm7652	4474	27346	22872	22	21	1	1		Gm6297	3402	5384	1982	39	38	1	1.17351		Gm6342	1883	6656	4773	15	14	1	-1		Gm7247	990	8803	7813	8	7	1	1												Gm8159	1457	2059	602	2	1	1	1		Gm4887	1858	1947	89	2	1	1	1		Gm7672	3775	7444	3669	23	22	1	1		Gm7634	4154	14123	9969	16	15	1	1		Gm6541	4716	35332	30616	25	24	1	1
						Gm7255	2372	2615	243	15	14	1	1		Gm7654	4026	19145	15119	25	24	1	1		Gm6298	2632	6036	3404	17	16	1	1		Gm6344	5570	34182	28612	27	26	1	-1.03226		Gm7251	8884	39210	30326	22	21	1	1.06509												Gm816	2933	18481	15548	5	4	1	1		Gm4889	471	471	0	0	0	1	1		Gm7675	2873	9812	6939	17	16	1	1		Gm7638	6118	39764	33646	8	7	1	1		Gm6542	3679	61512	57833	11	10	1	1
						Gm7257	2287	2287	0	1	0	1	1		Gm7656	9317	266921	257604	45	44	1	1		Gm6300	12692	36254	23562	25	24	1	1		Gm6345	1206	3505	2299	8	7	1	1.12873		Gm7255	2372	2615	243	15	14	1	1												Gm8161	3191	22115	18924	12	11	1	1		Gm4890	867	867	0	0	0	1	1.18082		Gm7676	1993	1993	0	1	0	1	1		Gm7639	749	1863	1114	5	4	1	1		Gm6543	4843	43857	39014	2	1	1	1
						Gm7258	1326	1326	0	1	0	1	1		Gm7657	8780	35735	26955	71	70	1	1		Gm6303	3115	39589	36474	29	28	1	1		Gm6346	3587	27025	23438	28	27	1	-1		Gm7257	2287	2287	0	1	0	1	1												Gm8163	1370	29259	27889	11	10	1	1		Gm4891	641	641	0	0	0	1	1		Gm7678	4334	20974	16640	37	36	1	1		Gm7645	2608	9143	6535	14	13	1	1		Gm6546	4768	74576	69808	8	7	1	1
						Gm7265	1201	5299	4098	14	13	1	1		Gm7663	5530	51839	46309	47	46	1	1		Gm6304	6358	50103	43745	41	40	1	1.0055		Gm6348	2392	11446	9054	14	13	1	-1		Gm7258	1326	1326	0	1	0	1	1												Gm8164	442	2578	2136	2	1	1	1		Gm4894	1762	1762	0	0	0	1	1		Gm7682	9575	53223	43648	10	9	1	1		Gm7646	4556	97977	93421	10	9	1	1		Gm6550	1995	26726	24731	13	12	1	1
						Gm7266	1217	1217	0	1	0	1	-1.1969		Gm7665	4839	220721	215882	19	18	1	1.01142		Gm6305	1314	6816	5502	4	3	1	1		Gm6350	6862	19233	12371	23	22	1	-1		Gm7265	1201	5299	4098	14	13	1	1												Gm8165	3198	55757	52559	17	16	1	1		Gm4895	980	980	0	0	0	1	1.15194		Gm7684	4822	42777	37955	25	24	1	-1.33783		Gm7647	722	2143	1421	7	6	1	1		Gm6555	6741	18719	11978	9	8	1	1
						Gm7269	1874	5084	3210	11	10	1	1		Gm7666	14665	869516	854851	44	43	1	-1.38475		Gm6308	919	4542	3623	2	1	1	1		Gm6351	2629	12469	9840	6	5	1	-1		Gm7266	1217	1217	0	1	0	1	1.08736												Gm8167	4828	66103	61275	17	16	1	1		Gm4899	1201	1201	0	0	0	1	1		Gm7688	1366	4460	3094	4	3	1	1		Gm7648	3445	26610	23165	26	25	1	1		Gm6556	4288	76064	71776	5	4	1	1
						Gm7270_1	1637	6210	4573	10	9	1	1.00716		Gm7669	6389	25633	19244	22	21	1	-1.04551		Gm6309	4727	124954	120227	24	23	1	1		Gm6352	5883	68198	62315	33	32	1	-1		Gm7269	1874	5084	3210	11	10	1	1												Gm8168	954	47914	46960	6	5	1	1		Gm4903	1204	1204	0	0	0	1	1		Gm7690	3355	21826	18471	12	11	1	1		Gm765	3379	5394	2015	37	36	1	1		Gm6558	1290	1290	0	1	0	1	1
						Gm7270_2	348	4109	0	1	0	1	1		Gm7670	3508	14822	11314	15	14	1	1		Gm6312	773	2236	1463	5	4	1	1		Gm6356	2249	6794	4545	14	13	1	-1		Gm7270_1	1637	6210	4573	10	9	1	-1.06389												Gm8172	2630	150023	147393	12	11	1	-1.13375		Gm4904	464	574	110	4	3	1	1		Gm7693	8283	72876	64593	46	45	1	1		Gm7651	3849	18028	14179	21	20	1	1		Gm6559	2146	2146	0	1	0	1	1
						Gm7271	348	4770	0	1	0	1	1		Gm7672	3775	7444	3669	23	22	1	1		Gm6313	4390	105069	100679	15	14	1	1		Gm6358	642	4259	3617	8	7	1	-1		Gm7270_2	348	4109	0	1	0	1	1												Gm8173	1769	46485	44716	11	10	1	1.00262		Gm4907	1953	2431	478	2	1	1	1.17324		Gm7694	9534	127149	117615	11	10	1	1		Gm7652	4474	27346	22872	22	21	1	1		Gm6560	1633	1633	0	1	0	1	-1.12829
						Gm7275	348	3920	0	1	0	1	1		Gm7675	2873	9812	6939	17	16	1	1		Gm6316	217	217	0	0	0	1	-1.0716		Gm6361	3197	17148	13951	7	6	1	1.01423		Gm7271	348	4770	0	1	0	1	1												Gm8174	2678	2678	0	1	0	1	-1.07318		Gm4908	884	2976	2092	3	2	1	1		Gm7696	7828	45263	37435	61	60	1	-1.2109		Gm7654	4026	19145	15119	25	24	1	1		Gm6563	3922	5940	2018	2	1	1	-1.9002
						Gm7276	1831	7159	0	3	2	1	-1.06369		Gm7676	1993	1993	0	1	0	1	1		Gm6317	1699	2318	619	3	2	1	1		Gm6365	9442	32160	22718	35	34	1	-1.00813		Gm7275	348	3920	0	1	0	1	1												Gm8176	1918	4524	2606	11	10	1	1		Gm4909	1008	1008	0	0	0	1	1		Gm7697	4497	34173	29676	22	21	1	1		Gm7656	9317	266921	257604	45	44	1	1		Gm6564	3909	11106	7197	12	11	1	1
						Gm7278	295	8247	0	0	0	1	1		Gm7678	4334	20974	16640	37	36	1	1		Gm6321	3340	43838	40498	8	7	1	1		Gm6366	5573	49387	43814	45	44	1	-1		Gm7276	1831	7159	0	3	2	1	-1.01787												Gm8177	964	1052	88	2	1	1	-1.3216		Gm4910	1762	1762	0	0	0	1	1		Gm7700	3038	30354	27316	15	14	1	1		Gm7657	8780	35735	26955	71	70	1	1		Gm6565	6679	45067	38388	32	31	1	-1.34113
						Gm7281	1633	1711	15582	7	6	1	1.09452		Gm7682	9575	53223	43648	10	9	1	1		Gm6322	2765	5766	3001	7	6	1	1		Gm6367	5500	20538	15038	48	47	1	-1		Gm7278	295	8247	0	0	0	1	1												Gm8178	963	963	0	0	0	1	1		Gm4911	435	435	0	1	0	1	1		Gm7701	10491	95451	84960	45	44	1	1		Gm7658	5817	17770	11953	48	47	1	1		Gm6567	4581	91032	86451	10	9	1	1
						Gm7284	1384	10323	0	1	0	1	1		Gm7684	4822	42777	37955	25	24	1	-1.03223		Gm6325	205	205	0	0	0	1	1.03145		Gm6368	12671	49770	37099	34	33	1	-1.04955		Gm7281	1633	1711	15582	7	6	1	-1.06075												Gm8180	6584	8963	2379	34	33	1	1		Gm4912	1662	1901	239	3	2	1	1		Gm7706	6437	82476	76039	36	35	1	1		Gm7663	5530	51839	46309	47	46	1	1		Gm6568	4900	18563	13663	4	3	1	1
						Gm7285	6809	14565	55934	24	23	1	1.53832		Gm7688	1366	4460	3094	4	3	1	1		Gm6327	3786	66322	62536	13	12	1	1		Gm6369	10764	76253	65489	50	49	1	-1		Gm7284	1384	10323	0	1	0	1	1												Gm8181	5396	10147	4751	22	21	1	-1.07329		Gm4913	1938	1938	0	0	0	1	1		Gm7707	6419	30059	23640	28	27	1	1		Gm7665	4839	220721	215882	19	18	1	1		Gm6569	8170	463006	454836	13	12	1	1
						Gm7286	2175	4317	43308	9	8	1	1		Gm7690	3355	21826	18471	12	11	1	1		Gm6334	3515	3645	130	5	4	1	1		Gm6370	3447	28773	25326	17	16	1	-1		Gm7285	6809	14565	55934	24	23	1	1.50251												Gm8182	2782	6748	3966	10	9	1	1		Gm4914	363	363	0	0	0	1	1		Gm7709	1875	10440	8565	15	14	1	1		Gm7666	14665	869516	854851	44	43	1	1		Gm6574	4227	41243	37016	16	15	1	1
						Gm7287	1112	3960	0	0	0	1	1.01317		Gm7693	8283	72876	64593	46	45	1	-1.08123		Gm6335	1877	8519	6642	11	10	1	-1.06729		Gm6373	6726	15729	9003	12	11	1	-1		Gm7286	2175	4317	43308	9	8	1	1.05552												Gm8183	2869	30649	27780	10	9	1	1		Gm4915	1191	1191	0	0	0	1	1		Gm7713	1209	60501	59292	8	7	1	1		Gm7669	6389	25633	19244	22	21	1	1		Gm6576	6962	30957	23995	8	7	1	1.06699
						Gm7289	1776	2028	660	20	19	1	1.01066		Gm7694	9534	127149	117615	11	10	1	-1.00212		Gm6337	3077	9612	6535	14	13	1	1		Gm6374	2988	22775	19787	8	7	1	-1		Gm7287	1112	3960	0	0	0	1	-1.25141												Gm8185	7354	23004	15650	33	32	1	1		Gm4916	757	757	0	0	0	1	1		Gm7714	3930	6579	2649	9	8	1	1		Gm7670	3508	14822	11314	15	14	1	1		Gm6578	3838	5540	1702	13	12	1	1.14764
						Gm7290	501	2212	0	1	0	1	1.00949		Gm7696	7828	45263	37435	61	60	1	-1.04454		Gm6341	3683	38796	35113	28	27	1	-1.18585		Gm6375	12639	57946	45307	36	35	1	-1.0929		Gm7289	1776	2028	660	20	19	1	1.11868												Gm8189	4818	6088	1270	20	19	1	1.49223		Gm4917	994	994	0	0	0	1	1		Gm7719	6247	79456	73209	11	10	1	1		Gm7672	3775	7444	3669	23	22	1	1		Gm6579	4545	5948	1403	11	10	1	1.16883
						Gm7291	495	3298	0	1	0	1	1		Gm7697	4497	34173	29676	22	21	1	1		Gm6342	1883	6656	4773	15	14	1	1		Gm6376	10076	81866	71790	31	30	1	-1.27232		Gm7290	501	2212	0	1	0	1	-1.2453												Gm8190	3047	25299	22252	21	20	1	1		Gm4918	856	856	0	0	0	1	1		Gm7721	12475	85815	73340	52	51	1	1		Gm7675	2873	9812	6939	17	16	1	1		Gm6580	5195	6640	1445	2	1	1	1.05938
						Gm7292	318	2264	0	1	0	1	1.01137		Gm7700	3038	30354	27316	15	14	1	1		Gm6345	1206	3505	2299	8	7	1	1.06159		Gm6378	4424	41186	36762	17	16	1	-1		Gm7291	495	3298	0	1	0	1	1												Gm8192	5842	9539	3697	45	44	1	1		Gm4919	1769	1769	0	0	0	1	1		Gm7722	9066	66497	57431	38	37	1	1		Gm7676	1993	1993	0	1	0	1	1		Gm6583	2225	5374	3149	2	1	1	1
						Gm7293	318	3415	0	1	0	1	1.00196		Gm7701	10491	95451	84960	45	44	1	1		Gm6346	3587	27025	23438	28	27	1	1		Gm6382	2606	29770	27164	4	3	1	-1.08383		Gm7292	318	2264	0	1	0	1	-1.00173												Gm8194	4369	5882	1513	12	11	1	1		Gm4922	1003	1003	0	0	0	1	1		Gm7726	3977	91590	87613	22	21	1	1		Gm7678	4334	20974	16640	37	36	1	1		Gm6584	5109	25107	19998	4	3	1	1
						Gm7298	494	3418	0	1	0	1	1		Gm7706	6437	82476	76039	36	35	1	1		Gm6348	2392	11446	9054	14	13	1	1.05785		Gm6394	2841	30314	27473	17	16	1	-1		Gm7293	318	3415	0	1	0	1	-1.02835												Gm8197	3151	9554	6403	19	18	1	1		Gm4926	2068	8679	6611	9	8	1	1		Gm7729	4901	9961	5060	25	24	1	1.21424		Gm7682	9575	53223	43648	10	9	1	1		Gm6586	5402	40892	35490	17	16	1	1
						Gm7299	318	3325	0	1	0	1	1.63526		Gm7707	6419	30059	23640	28	27	1	1		Gm6350	6862	19233	12371	23	22	1	1		Gm6395	1919	13227	11308	7	6	1	1.03588		Gm7298	494	3418	0	1	0	1	1												Gm8199	6466	12202	5736	81	80	1	1.00601		Gm4929	1011	1011	0	0	0	1	-1.6085		Gm773	16443	148359	131916	88	87	1	1		Gm7684	4822	42777	37955	25	24	1	1		Gm6587	3899	96310	92411	3	2	1	1
						Gm7309	318	3394	0	1	0	1	1		Gm7709	1875	10440	8565	15	14	1	1		Gm6351	2629	12469	9840	6	5	1	1		Gm6397	2818	16638	13820	7	6	1	1.25266		Gm7299	318	3325	0	1	0	1	-1.02537												Gm8200	5953	13726	7773	38	37	1	1		Gm4943	555	555	0	0	0	1	-1.96355		Gm7730	14672	296791	282119	46	45	1	1.10932		Gm7688	1366	4460	3094	4	3	1	1		Gm6588	9542	19969	10427	13	12	1	1
						Gm7312	318	2176	0	1	0	1	1		Gm7713	1209	60501	59292	8	7	1	1		Gm6352	5883	68198	62315	33	32	1	1		Gm6401	8894	74873	65979	43	42	1	-1		Gm7308	509	2111	0	1	0	1	1.51285												Gm8202	11677	32848	21171	26	25	1	1		Gm4945	1820	8450	6630	7	6	1	1		Gm7731	12947	388293	375346	38	37	1	1		Gm7690	3355	21826	18471	12	11	1	1		Gm6590	1309	4340	3031	2	1	1	1
						Gm7316	330	2702	0	1	0	1	1		Gm7714	3930	6579	2649	9	8	1	1		Gm6356	2249	6794	4545	14	13	1	1		Gm6407	1417	4529	3112	4	3	1	-1		Gm7309	318	3394	0	1	0	1	1												Gm8203	4701	40628	35927	31	30	1	-1.25823		Gm4950	648	648	0	0	0	1	1		Gm7732	12632	87111	74479	29	28	1	1		Gm7693	8283	72876	64593	46	45	1	1		Gm6591	2877	27106	24229	9	8	1	1
						Gm7319	510	4265	0	1	0	1	1		Gm7719	6247	79456	73209	11	10	1	1		Gm6358	642	4259	3617	8	7	1	1		Gm6408	9315	46275	36960	20	19	1	-1		Gm7312	318	2176	0	1	0	1	1												Gm8204	21921	48506	26585	28	27	1	1		Gm4951	1769	1769	0	0	0	1	1.24113		Gm7733	5011	29380	24369	17	16	1	1.08736		Gm7694	9534	127149	117615	11	10	1	-1.00252		Gm6592	3954	4457	503	2	1	1	1
						Gm732	535	5477	0	1	0	1	1		Gm7721	12475	85815	73340	52	51	1	1		Gm6361	3197	17148	13951	7	6	1	-1.52092		Gm6410	2855	18762	15907	11	10	1	-1.09653		Gm7316	330	2702	0	1	0	1	1												Gm8206	11599	16690	5091	32	31	1	1		Gm4952	887	993	106	2	1	1	1		Gm7734	7205	40137	32932	32	31	1	1		Gm7696	7828	45263	37435	61	60	1	1.33299		Gm6593	2942	12863	9921	2	1	1	1
						Gm7324	514	2202	0	1	0	1	-1.12786		Gm7722	9066	66497	57431	38	37	1	1		Gm6365	9442	32160	22718	35	34	1	1.19441		Gm6415	4146	12309	8163	13	12	1	-1		Gm7319	510	4265	0	1	0	1	1												Gm8207	3956	33593	29637	19	18	1	1		Gm4953	5405	26640	21235	15	14	1	1		Gm7735	5069	36454	31385	38	37	1	1		Gm7697	4497	34173	29676	22	21	1	1		Gm6598	2144	12902	10758	2	1	1	1
						Gm7327	509	3382	0	1	0	1	-1.09285		Gm7726	3977	91590	87613	22	21	1	1		Gm6366	5573	49387	43814	45	44	1	1		Gm6418	4145	51061	46916	20	19	1	-1		Gm732	535	5477	0	1	0	1	1												Gm8209	5726	14742	9016	14	13	1	1.13551		Gm4954	672	3038	2366	4	3	1	1		Gm7736	2012	2633	621	8	7	1	1		Gm7700	3038	30354	27316	15	14	1	1		Gm6602	3733	4272	539	4	3	1	1
						Gm7328	542	2895	0	1	0	1	1		Gm7729	4901	9961	5060	25	24	1	1.08856		Gm6367	5500	20538	15038	48	47	1	1		Gm6419	4289	36978	32689	10	9	1	1.38914		Gm7324	514	2202	0	1	0	1	-1.30387												Gm8210	2259	25344	23085	13	12	1	1.37087		Gm4956	3027	11302	8275	5	4	1	1		Gm7740	15044	145897	130853	49	48	1	1		Gm7701	10491	95451	84960	45	44	1	1		Gm6605	4608	7081	2473	8	7	1	1
						Gm7329	336	7005	0	1	0	1	1.14797		Gm773	16443	148359	131916	88	87	1	1		Gm6368	12671	49770	37099	34	33	1	-1.05041		Gm6420	3266	21050	17784	10	9	1	-1		Gm7327	509	3382	0	1	0	1	-1.00449												Gm8212	11976	105495	93519	29	28	1	1		Gm4959	1192	1192	0	0	0	1	1		Gm7741	11529	14413	2884	28	27	1	1		Gm7706	6437	82476	76039	36	35	1	1		Gm6606	1077	1077	0	1	0	1	1
						Gm7334	1052	4695	0	1	0	1	1.11805		Gm7730	14672	296791	282119	46	45	1	-1.20735		Gm6369	10764	76253	65489	50	49	1	1		Gm6423	2539	24854	22315	15	14	1	-1		Gm7328	542	2895	0	1	0	1	1												Gm8213	12621	107047	94426	26	25	1	1.00336		Gm4960	1770	1770	0	0	0	1	1		Gm7742	2511	19518	17007	6	5	1	1		Gm7707	6419	30059	23640	28	27	1	1		Gm6610	11571	27946	16375	3	2	1	-1.44408
						Gm7335	1682	4475	2427	14	13	1	1.13179		Gm7731	12947	388293	375346	38	37	1	1		Gm6370	3447	28773	25326	17	16	1	1		Gm6425	1822	26370	24548	17	16	1	-1.59478		Gm7329	336	7005	0	1	0	1	1.0467												Gm8214	3440	11535	8095	21	20	1	1		Gm4961	704	1709	1005	2	1	1	1		Gm7745	3646	11267	7621	24	23	1	1		Gm7709	1875	10440	8565	15	14	1	1		Gm6611	2388	2388	0	1	0	1	1
						Gm7337	2579	4521	2191	13	12	1	1		Gm7732	12632	87111	74479	29	28	1	1		Gm6373	6726	15729	9003	12	11	1	1		Gm6426	2943	24414	21471	14	13	1	-1.15468		Gm7332	553	2401	0	1	0	1	-1.47836												Gm8215	5907	18226	12319	8	7	1	1		Gm4962	643	643	0	0	0	1	1		Gm7746	2476	20902	18426	18	17	1	1		Gm7713	1209	60501	59292	8	7	1	1		Gm6612	2734	3197	463	5	4	1	1
						Gm7340	1641	984	2279	7	6	1	1		Gm7733	5011	29380	24369	17	16	1	1		Gm6374	2988	22775	19787	8	7	1	1		Gm6427	1293	1293	0	0	0	1	-1		Gm7334	1052	4695	0	1	0	1	-1.21606												Gm8216	8318	58174	49856	43	42	1	1		Gm4963	756	756	0	0	0	1	1.1423		Gm7751	3347	19225	15878	10	9	1	1		Gm7714	3930	6579	2649	9	8	1	1		Gm6614	960	960	0	1	0	1	1
						Gm7341	1485	5674	5674	8	7	1	1		Gm7734	7205	40137	32932	32	31	1	1		Gm6375	12639	57946	45307	36	35	1	1.01725		Gm6428	2718	2915	197	4	3	1	-1		Gm7335	1682	4475	2427	14	13	1	-1.09936												Gm8217	3978	12747	8769	30	29	1	1		Gm4968	1843	5073	3230	3	2	1	1		Gm7760	2562	41203	38641	16	15	1	1.24791		Gm7719	6247	79456	73209	11	10	1	1		Gm6615	1388	5061	3673	2	1	1	1
						Gm7343	1710	3675	6537	11	10	1	1		Gm7735	5069	36454	31385	38	37	1	1		Gm6376	10076	81866	71790	31	30	1	-1.27706		Gm6429	1881	2085	204	3	2	1	-1		Gm7337	2579	4521	2191	13	12	1	1												Gm8220	13687	97804	84117	31	30	1	1		Gm4969	726	726	0	0	0	1	1		Gm7761	7662	119127	111465	30	29	1	1		Gm7721	12475	85815	73340	52	51	1	1		Gm6619	2090	8770	6680	6	5	1	1
						Gm7344	686	5206	1025	3	2	1	1		Gm7736	2012	2633	621	8	7	1	1		Gm6378	4424	41186	36762	17	16	1	1.18749		Gm6430	1998	16749	14751	13	12	1	-1.23725		Gm7340	1641	984	2279	7	6	1	1												Gm8221	1516	28134	26618	5	4	1	1		Gm4971	835	835	0	0	0	1	1		Gm7763	5261	60268	55007	20	19	1	1		Gm7722	9066	66497	57431	38	37	1	1		Gm6620	4839	35527	30688	12	11	1	1
						Gm7346	1184	4619	9139	6	5	1	1		Gm7740	15044	145897	130853	49	48	1	1		Gm6382	2606	29770	27164	4	3	1	-1.08529		Gm6433	2196	3094	898	2	1	1	1.52989		Gm7341	1485	5674	5674	8	7	1	1												Gm8224	1661	7772	6111	2	1	1	1		Gm4972	952	952	0	0	0	1	1		Gm7765	27464	158326	130862	91	90	1	1		Gm7726	3977	91590	87613	22	21	1	1		Gm6621	6068	24852	18784	5	4	1	1
						Gm7347	2209	2425	12356	5	4	1	1		Gm7741	11529	14413	2884	28	27	1	1		Gm6394	2841	30314	27473	17	16	1	1		Gm6434	5900	33780	27880	10	9	1	-1		Gm7343	1710	3675	6537	11	10	1	1												Gm8226	2734	95292	92558	21	20	1	-1.21184		Gm4973	823	823	0	0	0	1	1		Gm7769	16175	181605	165430	106	105	1	1		Gm773	16443	148359	131916	88	87	1	1		Gm6623	2269	7448	5179	2	1	1	1
						Gm7350	2608	5590	1709	25	24	1	1		Gm7742	2511	19518	17007	6	5	1	1		Gm6395	1919	13227	11308	7	6	1	-1.28856		Gm6439	881	1697	816	2	1	1	-1		Gm7344	686	5206	1025	3	2	1	1												Gm8228	2006	3669	1663	2	1	1	-1.04269		Gm4974	364	364	0	0	0	1	1		Gm7774	7635	88934	81299	46	45	1	1.54774		Gm7730	14672	296791	282119	46	45	1	1		Gm6625	3015	196868	193853	4	3	1	1.26001
						Gm7351	1049	5620	2911	6	5	1	1		Gm7745	3646	11267	7621	24	23	1	1		Gm6397	2818	16638	13820	7	6	1	1.15617		Gm6441	2742	36273	33531	14	13	1	-1		Gm7346	1184	4619	9139	6	5	1	1												Gm8229	1025	5218	4193	8	7	1	1		Gm4978	1117	1117	0	0	0	1	1		Gm7776	8729	74069	65340	44	43	1	1		Gm7731	12947	388293	375346	38	37	1	1		Gm6630	2882	11637	8755	2	1	1	1
						Gm7352	1533	3083	495	24	23	1	1		Gm7746	2476	20902	18426	18	17	1	1		Gm6401	8894	74873	65979	43	42	1	1		Gm6443	2846	3677	831	34	33	1	-1.08213		Gm7347	2209	2425	12356	5	4	1	1												Gm8232	2879	4829	1950	4	3	1	1		Gm498	1739	1739	0	0	0	1	1		Gm7781	5412	83633	78221	30	29	1	1		Gm7732	12632	87111	74479	29	28	1	1		Gm6631	7238	82585	75347	9	8	1	1
						Gm7356	1057	14866	1155	5	4	1	1		Gm7751	3347	19225	15878	10	9	1	1		Gm6407	1417	4529	3112	4	3	1	1		Gm6444	5448	24584	19136	8	7	1	-1		Gm7350	2608	5590	1709	25	24	1	1												Gm8234	2251	2728	477	5	4	1	1.00142		Gm4981	1770	1770	0	0	0	1	1		Gm7783	2333	8940	6607	20	19	1	1		Gm7733	5011	29380	24369	17	16	1	1		Gm6632	3069	5591	2522	6	5	1	1
						Gm7357	1394	4716	1904	9	8	1	1		Gm7760	2562	41203	38641	16	15	1	-1.12621		Gm6408	9315	46275	36960	20	19	1	1		Gm6445	3832	29718	25886	21	20	1	-1		Gm7351	1049	5620	2911	6	5	1	1												Gm8237	3270	9658	6388	8	7	1	1		Gm4982	1298	1298	0	0	0	1	1		Gm7784	2781	43689	40908	8	7	1	1		Gm7734	7205	40137	32932	32	31	1	1		Gm6633	3721	22690	18969	2	1	1	1
						Gm7358	1113	295	1151	5	4	1	1		Gm7761	7662	119127	111465	30	29	1	1		Gm6410	2855	18762	15907	11	10	1	-1.16403		Gm6446	1879	3360	1481	11	10	1	-1		Gm7352	1533	3083	495	24	23	1	1												Gm8239	2287	3705	1418	5	4	1	1		Gm4984	427	427	0	0	0	1	1		Gm7786	2638	3603	965	7	6	1	1		Gm7735	5069	36454	31385	38	37	1	1		Gm6634	1786	2309	523	2	1	1	1.17925
						Gm7361	1593	348	1822	6	5	1	1		Gm7763	5261	60268	55007	20	19	1	1		Gm6415	4146	12309	8163	13	12	1	1		Gm6447	2628	10894	8266	22	21	1	-1		Gm7356	1057	14866	1155	5	4	1	1												Gm8241	3073	5407	2334	16	15	1	1		Gm4985	605	605	0	0	0	1	1		Gm7789	1960	5691	3731	7	6	1	1		Gm7736	2012	2633	621	8	7	1	1		Gm6637	3686	6562	2876	4	3	1	1
						Gm7363	1410	348	2008	8	7	1	-1.39972		Gm7765	27464	158326	130862	91	90	1	1.07392		Gm6418	4145	51061	46916	20	19	1	1		Gm6450	3502	53390	49888	21	20	1	1.29084		Gm7357	1394	4716	1904	9	8	1	1												Gm8242	2472	3187	715	15	14	1	1.03426		Gm4986	440	440	0	0	0	1	1		Gm7790	1363	1449	86	5	4	1	1		Gm7740	15044	145897	130853	49	48	1	1		Gm6639	1977	1977	0	1	0	1	1
						Gm7364	1383	348	1942	6	5	1	1		Gm7769	16175	181605	165430	106	105	1	1		Gm6419	4289	36978	32689	10	9	1	1.19405		Gm6451	6682	37082	30400	21	20	1	-1.48233		Gm7358	1113	295	1151	5	4	1	1.03661												Gm8244	1775	2415	640	2	1	1	1		Gm4987	412	412	0	0	0	1	1		Gm7792	1808	2556	748	11	10	1	1		Gm7741	11529	14413	2884	28	27	1	1		Gm6640	2588	42827	40239	4	3	1	1
						Gm7365	939	1831	1172	5	4	1	1		Gm7774	7635	88934	81299	46	45	1	-1.03607		Gm6420	3266	21050	17784	10	9	1	1		Gm6455	3791	41905	38114	30	29	1	-1		Gm7361	1593	348	1822	6	5	1	1												Gm8245	6014	44275	38261	11	10	1	1		Gm4989	598	598	0	0	0	1	1		Gm7799	1809	3652	1843	4	3	1	1		Gm7742	2511	19518	17007	6	5	1	1		Gm6641	2069	8010	5941	2	1	1	-1.10754
						Gm7367	1407	17215	1987	6	5	1	-1.96994		Gm7776	8729	74069	65340	44	43	1	1		Gm6423	2539	24854	22315	15	14	1	1		Gm6457	4198	12784	8586	10	9	1	-1.44908		Gm7363	1410	348	2008	8	7	1	-1.07104												Gm8246	1594	2083	489	2	1	1	1		Gm4991	305	305	0	0	0	1	1		Gm7804	1996	25570	23574	14	13	1	1		Gm7745	3646	11267	7621	24	23	1	1		Gm6644	3505	31517	28012	12	11	1	1.03277
						Gm7369	1006	1384	1170	5	4	1	1		Gm7781	5412	83633	78221	30	29	1	-1.02698		Gm6425	1822	26370	24548	17	16	1	-1.60513		Gm6458	7684	136197	128513	27	26	1	-1		Gm7364	1383	348	1942	6	5	1	1												Gm8247	1877	2834	957	2	1	1	1		Gm4992	607	607	0	0	0	1	1		Gm7805	1906	22027	20121	16	15	1	1		Gm7746	2476	20902	18426	18	17	1	1		Gm6645	2926	8372	5446	2	1	1	1
						Gm7375	1551	62743	1151	7	6	1	1		Gm7783	2333	8940	6607	20	19	1	-1.20553		Gm6426	2943	24414	21471	14	13	1	-1.1649		Gm6460	5465	49927	44462	14	13	1	-1		Gm7365	939	1831	1172	5	4	1	1												Gm8250	874	2435	1561	2	1	1	1		Gm4993	988	1540	552	2	1	1	1		Gm7807	4723	18223	13500	28	27	1	1		Gm7751	3347	19225	15878	10	9	1	1		Gm6647	2497	6071	3574	4	3	1	1
						Gm7380	1438	45483	2827	8	7	1	1		Gm7784	2781	43689	40908	8	7	1	1		Gm6427	1293	1293	0	0	0	1	1		Gm6461	2086	9499	7413	9	8	1	-1		Gm7369	1006	1384	1170	5	4	1	1												Gm8251	2876	7364	4488	13	12	1	1.12282		Gm4994	769	769	0	0	0	1	1		Gm7808	3495	3495	0	1	0	1	-1.0104		Gm7760	2562	41203	38641	16	15	1	1		Gm6649	5095	10580	5485	7	6	1	-1.00393
						Gm7381	2691	1112	2786	13	12	1	-1.06559		Gm7785	2037	3413	1376	11	10	1	1.29631		Gm6428	2718	2915	197	4	3	1	1		Gm6462	2447	12886	10439	16	15	1	-1		Gm7375	1551	62743	1151	7	6	1	1												Gm8254	3506	7990	4484	9	8	1	1		Gm4995	1784	1784	0	0	0	1	-1.69234		Gm7809	2373	7448	5075	13	12	1	1.4343		Gm7761	7662	119127	111465	30	29	1	1		Gm6650	1550	2203	653	2	1	1	1
						Gm7384	1034	2436	1168	5	4	1	1.13082		Gm7786	2638	3603	965	7	6	1	1		Gm6429	1881	2085	204	3	2	1	1		Gm6463	8178	80478	72300	20	19	1	-1		Gm7380	1438	45483	2827	8	7	1	1												Gm8256	1567	3891	2324	3	2	1	1		Gm4996	471	471	0	0	0	1	1		Gm7812	3265	3898	633	12	11	1	1		Gm7763	5261	60268	55007	20	19	1	1		Gm6651	4083	5485	1402	9	8	1	1
						Gm7386	1443	501	1939	7	6	1	1		Gm7789	1960	5691	3731	7	6	1	1		Gm6430	1998	16749	14751	13	12	1	-1.31988		Gm6465	1075	1075	0	1	0	1	-1		Gm7381	2691	1112	2786	13	12	1	-1.14297												Gm8257	2889	39860	36971	7	6	1	1		Gm4997	1080	1080	0	0	0	1	1		Gm7815	2550	10443	7893	5	4	1	1		Gm7765	27464	158326	130862	91	90	1	1		Gm6652	1536	16182	14646	4	3	1	1.00338
						Gm7389	1314	495	1581	8	7	1	-1.02726		Gm7790	1363	1449	86	5	4	1	1		Gm6433	2196	3094	898	2	1	1	1.34045		Gm6467	3905	64432	60527	24	23	1	1.10131		Gm7384	1034	2436	1168	5	4	1	-1.04133												Gm8258	2322	2505	183	4	3	1	1.04204		Gm5	420	20929	20509	3	2	1	1		Gm7820	5113	16320	11207	9	8	1	1		Gm7769	16175	181605	165430	106	105	1	1		Gm6654	3504	3850	346	6	5	1	-1.00648
						Gm7390	3153	318	3852	15	14	1	-1.18697		Gm7792	1808	2556	748	11	10	1	1		Gm6434	5900	33780	27880	10	9	1	1.17453		Gm6468	4158	36225	32067	18	17	1	-1		Gm7386	1443	501	1939	7	6	1	1												Gm826	2206	3132	926	2	1	1	1.09905		Gm5001	357	357	0	1	0	1	1		Gm7821	3572	8821	5249	9	8	1	1		Gm7774	7635	88934	81299	46	45	1	1		Gm6655	5365	37066	31701	24	23	1	1
						Gm7391	626	318	526	4	3	1	1		Gm7799	1809	3652	1843	4	3	1	1		Gm6439	881	1697	816	2	1	1	1		Gm6471	5159	29135	23976	17	16	1	-1		Gm7389	1314	495	1581	8	7	1	1.00837												Gm8260	1628	3488	1860	2	1	1	1		Gm5002	2712	26524	23812	7	6	1	1		Gm7823	2028	4039	2011	4	3	1	1		Gm7776	8729	74069	65340	44	43	1	1		Gm6657	8119	60742	52623	19	18	1	1
						Gm7393	531	494	1870	3	2	1	1.22725		Gm7804	1996	25570	23574	14	13	1	1		Gm6441	2742	36273	33531	14	13	1	1		Gm6473	4274	6351	2077	27	26	1	-1.00096		Gm7390	3153	318	3852	15	14	1	-1.13098												Gm8261	4251	24605	20354	10	9	1	-1.14129		Gm5027	988	988	0	0	0	1	1		Gm7824	6687	86130	79443	53	52	1	1		Gm7781	5412	83633	78221	30	29	1	1		Gm6658	4540	5697	1157	24	23	1	1
						Gm7394	2860	318	1835	12	11	1	1		Gm7805	1906	22027	20121	16	15	1	1		Gm6443	2846	3677	831	34	33	1	-1.08356		Gm6478	2690	341525	338835	10	9	1	-1		Gm7391	626	318	526	4	3	1	1												Gm8265	4201	11620	7419	6	5	1	1		Gm5034	447	447	0	0	0	1	1		Gm7825	2615	51868	49253	19	18	1	1		Gm7783	2333	8940	6607	20	19	1	1		Gm6659	2083	19059	16976	4	3	1	1
						Gm7397	4348	509	127	10	9	1	1		Gm7807	4723	18223	13500	28	27	1	1		Gm6444	5448	24584	19136	8	7	1	1		Gm648	2651	112232	109581	9	8	1	-1.09759		Gm7393	531	494	1870	3	2	1	-1.2518												Gm8266	2566	3372	806	2	1	1	1		Gm5037	921	921	0	1	0	1	1		Gm7831	7186	66658	59472	31	30	1	-1.15381		Gm7784	2781	43689	40908	8	7	1	1		Gm6660	4630	23165	18535	10	9	1	1
						Gm7398	2181	318	2340	10	9	1	1		Gm7808	3495	3495	0	1	0	1	-1.73863		Gm6445	3832	29718	25886	21	20	1	1		Gm6480	4453	1432965	1428512	14	13	1	-1		Gm7394	2860	318	1835	12	11	1	1												Gm8267	1895	2786	891	2	1	1	1.00037		Gm5039	811	811	0	0	0	1	1		Gm7832	3410	6953	3543	27	26	1	1		Gm7785	2037	3413	1376	11	10	1	1		Gm6664	5245	21466	16221	20	19	1	1
						Gm7399	608	318	376	3	2	1	1		Gm7809	2373	7448	5075	13	12	1	1.087		Gm6446	1879	3360	1481	11	10	1	1		Gm6482	9428	1054233	1044805	17	16	1	-1.05601		Gm7397	4348	509	127	10	9	1	1												Gm8268	696	15887	15191	5	4	1	1		Gm5043	819	819	0	0	0	1	1.37386		Gm7833	1959	2506	547	6	5	1	1		Gm7786	2638	3603	965	7	6	1	1		Gm6665	1385	12293	10908	5	4	1	1
						Gm7405	2596	330	3078	8	7	1	1		Gm7812	3265	3898	633	12	11	1	1		Gm6447	2628	10894	8266	22	21	1	1		Gm6483	7289	58648	51359	37	36	1	1.44271		Gm7398	2181	318	2340	10	9	1	1												Gm8271	1964	9094	7130	5	4	1	1		Gm5045	760	760	0	0	0	1	1.71038		Gm7834	2991	16350	13359	32	31	1	1		Gm7789	1960	5691	3731	7	6	1	1		Gm6669	2859	16639	13780	10	9	1	1
						Gm7407	1591	510	2084	9	8	1	1		Gm7815	2550	10443	7893	5	4	1	1		Gm6450	3502	53390	49888	21	20	1	1		Gm6485	2961	7491	4530	13	12	1	-1.19405		Gm7399	608	318	376	3	2	1	1												Gm8276	1544	3540	1996	4	3	1	1		Gm5046	613	613	0	0	0	1	1		Gm7836	3305	32301	28996	24	23	1	1		Gm7790	1363	1449	86	5	4	1	1		Gm6673	4348	13204	8856	5	4	1	1
						Gm7408	2085	535	3121	8	7	1	1		Gm7820	5113	16320	11207	9	8	1	1		Gm6451	6682	37082	30400	21	20	1	-1.23036		Gm6486	5077	34647	29570	14	13	1	-1		Gm7405	2596	330	3078	8	7	1	1												Gm8279	2635	3411	776	8	7	1	1		Gm5049	2200	2200	0	0	0	1	1		Gm7837	9150	274513	265363	25	24	1	1		Gm7792	1808	2556	748	11	10	1	1		Gm6676	1601	7193	5592	2	1	1	1
						Gm7412	4265	514	354	15	14	1	1		Gm7821	3572	8821	5249	9	8	1	1		Gm6455	3791	41905	38114	30	29	1	1		Gm6489	6549	133085	126536	28	27	1	-1		Gm7407	1591	510	2084	9	8	1	1.11564												Gm8281	2574	5139	2565	3	2	1	1		Gm5050	1885	1885	0	0	0	1	-1.38593		Gm7838	2625	8492	5867	21	20	1	1		Gm7799	1809	3652	1843	4	3	1	1		Gm6677	8339	79069	70730	2	1	1	1
						Gm7415	3419	509	2171	15	14	1	1		Gm7823	2028	4039	2011	4	3	1	-1.04495		Gm6457	4198	12784	8586	10	9	1	-1.43308		Gm649	2537	4650	2113	6	5	1	-1		Gm7408	2085	535	3121	8	7	1	1												Gm8282	1909	5098	3189	2	1	1	1		Gm5051	526	526	0	0	0	1	1		Gm7839	1918	5922	4004	6	5	1	1		Gm7803	1248	7914	6666	7	6	1	1		Gm6679	2879	4831	1952	26	25	1	1
						Gm7416	3414	542	2206	17	16	1	1		Gm7824	6687	86130	79443	53	52	1	1		Gm6458	7684	136197	128513	27	26	1	1		Gm6490	770	1389	619	6	5	1	-1		Gm7412	4265	514	354	15	14	1	1												Gm8285	2021	3282	1261	2	1	1	1		Gm5053	1070	1070	0	0	0	1	1		Gm7840	9076	92156	83080	16	15	1	1		Gm7804	1996	25570	23574	14	13	1	1		Gm6680	1604	2704	1100	19	18	1	1
						Gm7417	2889	336	194	14	13	1	1		Gm7825	2615	51868	49253	19	18	1	1		Gm6460	5465	49927	44462	14	13	1	1		Gm6491	1612	5060	3448	3	2	1	-1		Gm7415	3419	509	2171	15	14	1	1												Gm8289	1031	1853	822	2	1	1	1		Gm5054	698	698	0	0	0	1	1		Gm7841	5601	24600	18999	11	10	1	1		Gm7805	1906	22027	20121	16	15	1	1		Gm6681	5383	32723	27340	34	33	1	-1.08849
						Gm7418	2182	336	12684	8	7	1	1		Gm7831	7186	66658	59472	31	30	1	1		Gm6461	2086	9499	7413	9	8	1	1		Gm6493	3749	458394	454645	29	28	1	-1		Gm7416	3414	542	2206	17	16	1	1												Gm829	2461	7712	5251	2	1	1	1		Gm5058	471	471	0	0	0	1	1		Gm7847	2262	54362	52100	17	16	1	1		Gm7807	4723	18223	13500	28	27	1	1		Gm6682	3909	43672	39763	21	20	1	-1.01309
						Gm7419	2728	553	1988	23	22	1	1		Gm7832	3410	6953	3543	27	26	1	1		Gm6462	2447	12886	10439	16	15	1	1		Gm6498	6452	29007	22555	43	42	1	-1.06653		Gm7417	2889	336	194	14	13	1	1												Gm8291	2568	17919	15351	6	5	1	1		Gm5060	2171	19487	17316	4	3	1	1		Gm7848	2226	94162	91936	12	11	1	1		Gm7808	3495	3495	0	1	0	1	1		Gm6684	1343	1949	606	8	7	1	1
						Gm7420	1067	1052	1358	7	6	1	1		Gm7833	1959	2506	547	6	5	1	1.07272		Gm6463	8178	80478	72300	20	19	1	1		Gm650	2554	2854	300	12	11	1	1.10764		Gm7418	2182	336	12684	8	7	1	1												Gm8292	3089	49987	46898	4	3	1	1		Gm5065	1280	2011	731	2	1	1	1		Gm7849	2426	76058	73632	24	23	1	1		Gm7809	2373	7448	5075	13	12	1	1		Gm6686	5643	34985	29342	20	19	1	1
						Gm7421	3504	13112	9608	17	16	1	1		Gm7834	2991	16350	13359	32	31	1	1		Gm6465	1075	1075	0	1	0	1	1		Gm6500	3737	13132	9395	16	15	1	-1		Gm7419	2728	553	1988	23	22	1	1												Gm8296	2408	13625	11217	7	6	1	1		Gm5066	1152	1152	0	0	0	1	-1.36386		Gm7850	3750	4955	1205	4	3	1	1		Gm7812	3265	3898	633	12	11	1	1		Gm6689	1072	1441	369	7	6	1	1
						Gm7424	229	410	2855	2	1	1	-1.16876		Gm7836	3305	32301	28996	24	23	1	1		Gm6467	3905	64432	60527	24	23	1	1.12529		Gm6501	5415	49350	43935	31	30	1	-1.16293		Gm7420	1067	1052	1358	7	6	1	1												Gm8297	1868	3505	1637	2	1	1	1		Gm5067	987	987	0	0	0	1	1		Gm7851	6354	29859	23505	6	5	1	1		Gm7815	2550	10443	7893	5	4	1	1		Gm6693	1067	3222	2155	4	3	1	1
						Gm7426	410	411	0	0	0	1	1		Gm7837	9150	274513	265363	25	24	1	1		Gm6468	4158	36225	32067	18	17	1	1		Gm6502	3215	106029	102814	7	6	1	-1		Gm7421	3504	13112	9608	17	16	1	1												Gm8298	2430	8661	6231	5	4	1	1		Gm5069	489	2265	1776	6	5	1	3.31664		Gm7853	4595	20050	15455	33	32	1	1		Gm7820	5113	16320	11207	9	8	1	1		Gm6695	571	571	0	0	0	1	1
						Gm7429	411	3084	0	0	0	1	-1.2747		Gm7838	2625	8492	5867	21	20	1	1		Gm6471	5159	29135	23976	17	16	1	1		Gm6503	5600	150078	144478	15	14	1	-1		Gm7424	229	410	2855	2	1	1	-1.1678												Gm830	1862	2163	301	2	1	1	1		Gm5070	1233	1233	0	0	0	1	1		Gm7854	5896	46156	40260	22	21	1	-1.05752		Gm7821	3572	8821	5249	9	8	1	1		Gm6702	1813	7925	6112	11	10	1	1
						Gm7430	2976	6051	3075	13	12	1	1		Gm7839	1918	5922	4004	6	5	1	1		Gm6473	4274	6351	2077	27	26	1	-1.14413		Gm6506	1482	7374	5892	9	8	1	-1		Gm7426	410	411	0	0	0	1	1												Gm8300	1816	3182	1366	2	1	1	-1.03766		Gm5071	694	694	0	0	0	1	1		Gm7855	6606	13425	6819	9	8	1	-1.12358		Gm7823	2028	4039	2011	4	3	1	1		Gm6706	1724	9274	7550	18	17	1	1
						Gm7432	411	411	0	0	0	1	1.12325		Gm7840	9076	92156	83080	16	15	1	1		Gm6478	2690	341525	338835	10	9	1	1.11219		Gm6507	2508	11027	8519	19	18	1	-1		Gm7429	411	3084	0	0	0	1	-1.61598												Gm8302	4212	7460	3248	4	3	1	1		Gm5072	974	974	0	0	0	1	1		Gm7856	6710	30921	24211	23	22	1	1		Gm7824	6687	86130	79443	53	52	1	1		Gm6712	1368	7500	6132	8	7	1	-1.00375
						Gm7434	1213	130264	129051	7	6	1	1		Gm7841	5601	24600	18999	11	10	1	1		Gm648	2651	112232	109581	9	8	1	-1.02765		Gm6509	4860	34384	29524	18	17	1	-1		Gm7430	2976	6051	3075	13	12	1	1												Gm8303	2534	2693	159	2	1	1	1		Gm5073	432	432	0	0	0	1	1		Gm7857	3040	9800	6760	20	19	1	1		Gm7825	2615	51868	49253	19	18	1	1		Gm6717	1289	6572	5283	5	4	1	1
						Gm7436	2817	11564	8747	8	7	1	1		Gm7846	2766	18594	15828	15	14	1	1.62186		Gm6480	4453	1432965	1428512	14	13	1	1		Gm6510	2496	31853	29357	6	5	1	-1		Gm7432	411	411	0	0	0	1	-1.16548												Gm8304	2483	3290	807	2	1	1	1		Gm5075	901	901	0	0	0	1	1		Gm7858	847	2192	1345	6	5	1	1		Gm7831	7186	66658	59472	31	30	1	1		Gm6719	1018	3628	2610	3	2	1	1
						Gm7437	5236	29549	24313	10	9	1	1		Gm7847	2262	54362	52100	17	16	1	1		Gm6482	9428	1054233	1044805	17	16	1	-1.05698		Gm6517	5410	7090	1680	2	1	1	-1		Gm7434	1213	130264	129051	7	6	1	1												Gm8305	3919	36516	32597	11	10	1	1		Gm5082	455	455	0	0	0	1	1		Gm7860	612	19423	18811	7	6	1	1.38235		Gm7832	3410	6953	3543	27	26	1	1		Gm6723	5239	25770	20531	47	46	1	1
						Gm7438	1222	15435	14213	10	9	1	1		Gm7848	2226	94162	91936	12	11	1	1		Gm6485	2961	7491	4530	13	12	1	-1.01566		Gm6518	9646	66460	56814	38	37	1	-1		Gm7436	2817	11564	8747	8	7	1	1												Gm8307	2872	12883	10011	9	8	1	1		Gm5083	829	829	0	0	0	1	1		Gm7861	648	952	304	2	1	1	1		Gm7833	1959	2506	547	6	5	1	1		Gm6726	10075	238151	228076	49	48	1	1
						Gm7442	3193	33686	30493	25	24	1	1		Gm7849	2426	76058	73632	24	23	1	1		Gm6486	5077	34647	29570	14	13	1	1		Gm6520	2095	12728	10633	17	16	1	-1		Gm7437	5236	29549	24313	10	9	1	1												Gm8309	2948	17232	14284	13	12	1	1		Gm5084	363	363	0	0	0	1	1		Gm7863	1103	2959	1856	4	3	1	1		Gm7834	2991	16350	13359	32	31	1	1		Gm6727	5018	82996	77978	27	26	1	1.04912
						Gm7443	5362	24714	19352	18	17	1	-1.68687		Gm7850	3750	4955	1205	4	3	1	1		Gm6489	6549	133085	126536	28	27	1	1		Gm6522	2269	6500	4231	2	1	1	-1		Gm7438	1222	15435	14213	10	9	1	1												Gm831	2744	3319	575	7	6	1	1		Gm5086	895	895	0	0	0	1	2.53097		Gm7867	864	864	0	1	0	1	-1.12853		Gm7836	3305	32301	28996	24	23	1	1		Gm6729	2605	71661	69056	14	13	1	1
						Gm7445	2118	205854	203736	14	13	1	1		Gm7851	6354	29859	23505	6	5	1	1		Gm649	2537	4650	2113	6	5	1	1		Gm6524	2231	2842	611	8	7	1	-1		Gm7442	3193	33686	30493	25	24	1	1												Gm8310	2136	2482	346	2	1	1	1		Gm5087	1003	1003	0	0	0	1	1		Gm7869	8303	13232	4929	26	25	1	1		Gm7837	9150	274513	265363	25	24	1	1		Gm6733	5567	79940	74373	31	30	1	1
						Gm7449	3603	86755	83152	7	6	1	1		Gm7853	4595	20050	15455	33	32	1	1		Gm6490	770	1389	619	6	5	1	1		Gm6525	2715	17356	14641	6	5	1	1.05747		Gm7443	5362	24714	19352	18	17	1	-1.4338												Gm8312	1606	4045	2439	9	8	1	1		Gm5089	576	576	0	0	0	1	1		Gm7870	872	4119	3247	5	4	1	1		Gm7838	2625	8492	5867	21	20	1	1		Gm6736	1793	19520	17727	7	6	1	-1.07633
						Gm7451	2709	34711	32002	11	10	1	-1.01958		Gm7854	5896	46156	40260	22	21	1	1.43303		Gm6491	1612	5060	3448	3	2	1	1		Gm6526	3150	3150	0	1	0	1	-1.05532		Gm7445	2118	205854	203736	14	13	1	1												Gm8314	8433	28388	19955	40	39	1	1		Gm5091	868	868	0	0	0	1	1		Gm7871	1540	2240	700	17	16	1	1.1299		Gm7839	1918	5922	4004	6	5	1	1		Gm6740	3158	27055	23897	7	6	1	-1.33682
						Gm7452	6756	42785	36029	11	10	1	1		Gm7855	6606	13425	6819	9	8	1	1		Gm6493	3749	458394	454645	29	28	1	1.03635		Gm6536	2768	4382	1614	14	13	1	-1		Gm7449	3603	86755	83152	7	6	1	1												Gm8317	2922	10467	7545	20	19	1	1		Gm5092	606	606	0	0	0	1	1		Gm7876	1167	21492	20325	14	13	1	1		Gm7840	9076	92156	83080	16	15	1	1		Gm6741	2013	8549	6536	8	7	1	-1.03159
						Gm7456	12851	134517	121666	37	36	1	1		Gm7856	6710	30921	24211	23	22	1	-1.05376		Gm6498	6452	29007	22555	43	42	1	-1.06768		Gm6539	5026	36395	31369	20	19	1	-1		Gm7451	2709	34711	32002	11	10	1	-1.09579												Gm8318	1695	101078	99383	7	6	1	-1.16585		Gm5096	552	552	0	0	0	1	1		Gm7880	7369	31931	24562	47	46	1	1		Gm7841	5601	24600	18999	11	10	1	1		Gm6743	9089	108176	99087	28	27	1	1
						Gm7457	5123	88382	83259	40	39	1	1		Gm7857	3040	9800	6760	20	19	1	1		Gm650	2554	2854	300	12	11	1	1.25713		Gm6541	4716	35332	30616	25	24	1	-1		Gm7452	6756	42785	36029	11	10	1	1.16474												Gm8319	5339	11475	6136	14	13	1	-1.6013		Gm5099	379	379	0	0	0	1	1		Gm7882	8591	51749	43158	27	26	1	1		Gm7846	2766	18594	15828	15	14	1	1		Gm6744	7185	112512	105327	25	24	1	1
						Gm7461	4977	38683	33706	10	9	1	-1.19264		Gm7858	847	2192	1345	6	5	1	1		Gm6500	3737	13132	9395	16	15	1	1		Gm6542	3679	61512	57833	11	10	1	1.08445		Gm7456	12851	134517	121666	37	36	1	1												Gm8320	2128	10921	8793	23	22	1	1		Gm5100	861	861	0	0	0	1	1		Gm7887	8836	181776	172940	28	27	1	1.02827		Gm7847	2262	54362	52100	17	16	1	1		Gm6745	2916	64553	61637	12	11	1	-1.24116
						Gm7463	5423	36859	31436	34	33	1	1		Gm7861	648	952	304	2	1	1	1		Gm6501	5415	49350	43935	31	30	1	-1.14049		Gm6543	4843	43857	39014	2	1	1	-1.17768		Gm7457	5123	88382	83259	40	39	1	1												Gm8321	1804	1804	0	1	0	1	1		Gm5103	475	475	0	0	0	1	1		Gm7889	7987	67966	59979	24	23	1	1.15706		Gm7848	2226	94162	91936	12	11	1	1		Gm6746	3365	8980	5615	24	23	1	1
						Gm7467	6595	29346	22751	32	31	1	1.10004		Gm7863	1103	2959	1856	4	3	1	1		Gm6502	3215	106029	102814	7	6	1	1.0847		Gm6546	4768	74576	69808	8	7	1	-1		Gm7461	4977	38683	33706	10	9	1	1.14553												Gm8323	1701	18254	16553	15	14	1	1		Gm5105	745	745	0	0	0	1	1		Gm7890	3646	7909	4263	6	5	1	-1.14127		Gm7849	2426	76058	73632	24	23	1	1		Gm6749	1988	2192	204	8	7	1	-1.29587
						Gm7468	1908	24308	22400	21	20	1	-1.24461		Gm7867	864	864	0	1	0	1	1.07408		Gm6503	5600	150078	144478	15	14	1	1		Gm6550	1995	26726	24731	13	12	1	-1		Gm7463	5423	36859	31436	34	33	1	1												Gm8324	1683	26459	24776	7	6	1	1		Gm5106	2314	13293	10979	12	11	1	2.45522		Gm7891	6132	93273	87141	40	39	1	1		Gm7850	3750	4955	1205	4	3	1	1		Gm6750	9580	130272	120692	58	57	1	-1.26383
						Gm7470	2643	5831	3188	29	28	1	1		Gm7869	8303	13232	4929	26	25	1	1		Gm6506	1482	7374	5892	9	8	1	1		Gm6555	6741	18719	11978	9	8	1	-1		Gm7467	6595	29346	22751	32	31	1	-1.03615												Gm8325	3586	27616	24030	8	7	1	-2.00608		Gm5108	893	893	0	0	0	1	1		Gm7893	3023	3406	383	19	18	1	1		Gm7851	6354	29859	23505	6	5	1	1		Gm6754	10927	237758	226831	47	46	1	1
						Gm7478	443	14475	14032	3	2	1	-1.12475		Gm7870	872	4119	3247	5	4	1	-1.11843		Gm6507	2508	11027	8519	19	18	1	1		Gm6556	4288	76064	71776	5	4	1	-1		Gm7468	1908	24308	22400	21	20	1	-1.14502												Gm8326	4101	16566	12465	32	31	1	-1.03612		Gm5110	461	461	0	0	0	1	1		Gm7895	741	741	0	1	0	1	1.13126		Gm7853	4595	20050	15455	33	32	1	1		Gm6755	4148	12483	8335	2	1	1	1.14777
						Gm7481	5549	30537	24988	27	26	1	1		Gm7871	1540	2240	700	17	16	1	-1.17493		Gm6509	4860	34384	29524	18	17	1	1		Gm6558	1290	1290	0	1	0	1	-1		Gm7470	2643	5831	3188	29	28	1	1												Gm833	1289	33523	32234	9	8	1	1		Gm5111	766	766	0	0	0	1	1		Gm7897	743	743	0	1	0	1	-1.21428		Gm7854	5896	46156	40260	22	21	1	-1.01248		Gm6756	3745	88035	84290	2	1	1	-1.42511
						Gm7482	981	10736	9755	7	6	1	1		Gm7876	1167	21492	20325	14	13	1	1		Gm6510	2496	31853	29357	6	5	1	1		Gm6559	2146	2146	0	1	0	1	-1		Gm7478	443	14475	14032	3	2	1	-1.12404												Gm8330	5855	24874	19019	38	37	1	-1.06359		Gm5112	501	501	0	0	0	1	-2.03164		Gm7899	1560	1560	0	1	0	1	-1.00083		Gm7855	6606	13425	6819	9	8	1	1		Gm6757	5539	45109	39570	21	20	1	1
						Gm7485	410	1665	1255	3	2	1	1		Gm7880	7369	31931	24562	47	46	1	1		Gm6517	5410	7090	1680	2	1	1	1		Gm6560	1633	1633	0	1	0	1	-1.17858		Gm7481	5549	30537	24988	27	26	1	1												Gm8331	9103	39371	30268	38	37	1	1		Gm5114	801	801	0	0	0	1	1		Gm7901	7425	7425	0	1	0	1	1.12227		Gm7856	6710	30921	24211	23	22	1	1		Gm6758	5506	130534	125028	25	24	1	1
						Gm7488	583	2310	1727	6	5	1	1.27913		Gm7882	8591	51749	43158	27	26	1	1		Gm6518	9646	66460	56814	38	37	1	1		Gm6563	3922	5940	2018	2	1	1	1.32315		Gm7482	981	10736	9755	7	6	1	1												Gm8332	3948	35332	31384	26	25	1	1.17449		Gm5116	1264	1264	0	0	0	1	1		Gm7903	912	912	0	1	0	1	1		Gm7857	3040	9800	6760	20	19	1	1		Gm6760	2789	31743	28954	16	15	1	1
						Gm7489	1997	4114	2117	6	5	1	1		Gm7887	8836	181776	172940	28	27	1	1.28433		Gm6520	2095	12728	10633	17	16	1	1.3167		Gm6564	3909	11106	7197	12	11	1	-1		Gm7485	410	1665	1255	3	2	1	1												Gm8334	6497	35599	29102	53	52	1	1		Gm5117	653	653	0	0	0	1	1		Gm7905	390	390	0	1	0	1	1		Gm7858	847	2192	1345	6	5	1	1		Gm6762	1603	9340	7737	20	19	1	1.25798
						Gm7492	2351	3651	1300	2	1	1	1		Gm7890	3646	7909	4263	6	5	1	1		Gm6522	2269	6500	4231	2	1	1	1		Gm6567	4581	91032	86451	10	9	1	-1		Gm7488	583	2310	1727	6	5	1	-1.13218												Gm8337	2696	2696	0	1	0	1	-1.12101		Gm5118	664	664	0	0	0	1	1		Gm7909	473	473	0	1	0	1	1		Gm7860	612	19423	18811	7	6	1	1		Gm6763	6043	318858	312815	26	25	1	1
						Gm7493	2284	57008	54724	11	10	1	-1.12739		Gm7891	6132	93273	87141	40	39	1	1		Gm6524	2231	2842	611	8	7	1	1		Gm6568	4900	18563	13663	4	3	1	-1		Gm7489	1997	4114	2117	6	5	1	1												Gm8338	3516	40233	36717	14	13	1	1		Gm5123	465	465	0	0	0	1	1		Gm7910	2482	2482	0	1	0	1	1		Gm7861	648	952	304	2	1	1	1		Gm6767	15548	121386	105838	31	30	1	1.14101
						Gm7494	2049	18719	16670	9	8	1	1		Gm7893	3023	3406	383	19	18	1	1		Gm6525	2715	17356	14641	6	5	1	1.08481		Gm6569	8170	463006	454836	13	12	1	-1		Gm7492	2351	3651	1300	2	1	1	1												Gm8340	1779	599365	597586	12	11	1	1		Gm5124	647	647	0	0	0	1	1		Gm7916	572	572	0	1	0	1	1		Gm7862	2930	23676	20746	20	19	1	1		Gm6768	9859	277748	267889	35	34	1	1.14775
						Gm7496	3766	8802	5036	20	19	1	1		Gm7895	741	741	0	1	0	1	1.21959		Gm6526	3150	3150	0	1	0	1	1.06891		Gm6574	4227	41243	37016	16	15	1	-1		Gm7493	2284	57008	54724	11	10	1	-1.12665												Gm8342	1499	8525	7026	13	12	1	1		Gm5125	924	924	0	0	0	1	1		Gm7919	704	704	0	1	0	1	1		Gm7863	1103	2959	1856	4	3	1	1		Gm6771	6305	378339	372034	22	21	1	1
						Gm7497	5902	71857	65955	7	6	1	1		Gm7897	743	743	0	1	0	1	1		Gm6536	2768	4382	1614	14	13	1	1		Gm6576	6962	30957	23995	8	7	1	1.26207		Gm7494	2049	18719	16670	9	8	1	1												Gm8343	6919	21337	14418	29	28	1	1		Gm5127	521	521	0	0	0	1	2.02535		Gm7924	399	399	0	1	0	1	1		Gm7867	864	864	0	1	0	1	1		Gm6773	6094	763555	757461	18	17	1	1
						Gm7498	2371	5834	3463	15	14	1	1.19679		Gm7899	1560	1560	0	1	0	1	-1.12871		Gm6539	5026	36395	31369	20	19	1	1		Gm6578	3838	5540	1702	13	12	1	1.15581		Gm7496	3766	8802	5036	20	19	1	1												Gm8344	3733	4901	1168	21	20	1	1		Gm5128	986	986	0	0	0	1	1		Gm7925	485	485	0	1	0	1	1		Gm7869	8303	13232	4929	26	25	1	1		Gm6776	19172	1448448	1429276	28	27	1	-1.01127
						Gm7499	3513	15917	12404	14	13	1	1		Gm7901	7425	7425	0	1	0	1	-1.14335		Gm6541	4716	35332	30616	25	24	1	1		Gm6579	4545	5948	1403	11	10	1	-1		Gm7497	5902	71857	65955	7	6	1	1												Gm8346	3286	20837	17551	11	10	1	1		Gm5129	733	28501	27768	3	2	1	2.06298		Gm7927	405	405	0	1	0	1	1		Gm7870	872	4119	3247	5	4	1	1		Gm6781	4786	34815	30029	28	27	1	1.00752
						Gm7502	3924	7406	3482	9	8	1	1		Gm7902	1930	1930	0	1	0	1	1.42919		Gm6542	3679	61512	57833	11	10	1	1		Gm6580	5195	6640	1445	2	1	1	-1.15678		Gm7498	2371	5834	3463	15	14	1	-1.01183												Gm8349	1408	27102	25694	10	9	1	-1.52092		Gm5130	464	464	0	0	0	1	1		Gm7928	393	393	0	1	0	1	1		Gm7871	1540	2240	700	17	16	1	1.1629		Gm6783	613	1953	1340	5	4	1	1
						Gm7504	5588	10694	5106	11	10	1	-1.69474		Gm7903	912	912	0	1	0	1	1		Gm6543	4843	43857	39014	2	1	1	-1.18077		Gm6583	2225	5374	3149	2	1	1	-1		Gm7499	3513	15917	12404	14	13	1	1												Gm8354	2566	3685	1119	8	7	1	1		Gm5131	890	890	0	0	0	1	1		Gm7929	352	352	0	0	0	1	1		Gm7876	1167	21492	20325	14	13	1	1		Gm6786	6180	394358	388178	29	28	1	1
						Gm7506	1987	16676	14689	13	12	1	1		Gm7905	390	390	0	1	0	1	1		Gm6546	4768	74576	69808	8	7	1	1		Gm6584	5109	25107	19998	4	3	1	-1		Gm7502	3924	7406	3482	9	8	1	1												Gm8355	1452	1452	0	1	0	1	-1.25907		Gm5133	789	4310	3521	5	4	1	1		Gm7932	339	339	0	0	0	1	1		Gm7880	7369	31931	24562	47	46	1	1		Gm6788	8973	223474	214501	16	15	1	1
						Gm7507	4279	9555	5276	25	24	1	1		Gm7909	473	473	0	1	0	1	1		Gm6550	1995	26726	24731	13	12	1	1		Gm6586	5402	40892	35490	17	16	1	-1		Gm7504	5588	10694	5106	11	10	1	-1.69075												Gm8356	1734	10585	8851	7	6	1	1		Gm5134	758	4714	3956	5	4	1	1		Gm7933	393	393	0	1	0	1	1		Gm7882	8591	51749	43158	27	26	1	1		Gm6793	5962	426359	420397	23	22	1	-1.08148
						Gm7512	2090	11861	9771	5	4	1	1		Gm7910	2482	2482	0	1	0	1	1		Gm6555	6741	18719	11978	9	8	1	1		Gm6587	3899	96310	92411	3	2	1	-1		Gm7506	1987	16676	14689	13	12	1	1												Gm8357	4450	85361	80911	12	11	1	1		Gm5135	843	843	0	0	0	1	1		Gm7935	480	480	0	1	0	1	1.26436		Gm7887	8836	181776	172940	28	27	1	1		Gm6794	5168	62498	57330	32	31	1	1
						Gm7514	4237	28913	24676	4	3	1	1		Gm7916	572	572	0	1	0	1	1		Gm6556	4288	76064	71776	5	4	1	1		Gm6588	9542	19969	10427	13	12	1	-1		Gm7507	4279	9555	5276	25	24	1	1												Gm8358	5935	44052	38117	6	5	1	1		Gm5136	630	630	0	0	0	1	1		Gm7936	482	482	0	1	0	1	1		Gm7889	7987	67966	59979	24	23	1	1.13622		Gm6796	9700	28007	18307	37	36	1	1
						Gm7516	1628	88456	86828	12	11	1	1		Gm7919	704	704	0	1	0	1	1		Gm6558	1290	1290	0	1	0	1	1		Gm6590	1309	4340	3031	2	1	1	-1		Gm7512	2090	11861	9771	5	4	1	1.05614												Gm8362	3146	5024	1878	16	15	1	1		Gm5138	792	792	0	0	0	1	1.63652		Gm7939	384	384	0	1	0	1	1		Gm7890	3646	7909	4263	6	5	1	1		Gm6797	2891	7706	4815	4	3	1	1
						Gm7534	6380	14325	7945	8	7	1	1		Gm7924	399	399	0	1	0	1	1		Gm6559	2146	2146	0	1	0	1	1		Gm6591	2877	27106	24229	9	8	1	-1		Gm7514	4237	28913	24676	4	3	1	1												Gm8365	1537	15893	14356	3	2	1	1		Gm5139	1109	10167	9058	7	6	1	1		Gm7942	508	508	0	1	0	1	-1.1132		Gm7891	6132	93273	87141	40	39	1	1		Gm6798	15549	427663	412114	22	21	1	1
						Gm7535	2810	2810	0	1	0	1	1		Gm7925	485	485	0	1	0	1	1		Gm6560	1633	1633	0	1	0	1	-1.1238		Gm6592	3954	4457	503	2	1	1	-1.14158		Gm7516	1628	88456	86828	12	11	1	1.09303												Gm8366	5677	24831	19154	4	3	1	1		Gm5142	905	5874	4969	2	1	1	1		Gm7943	1156	8710	7554	2	1	1	1		Gm7893	3023	3406	383	19	18	1	1		Gm6799	24842	460279	435437	24	23	1	1
						Gm7538	2886	52665	49779	16	15	1	1		Gm7927	405	405	0	1	0	1	1		Gm6563	3922	5940	2018	2	1	1	1.08364		Gm6593	2942	12863	9921	2	1	1	-1		Gm7534	6380	14325	7945	8	7	1	1												Gm8367	11187	13822	2635	5	4	1	1		Gm5145	909	909	0	0	0	1	1		Gm7945	2510	37455	34945	4	3	1	1		Gm7895	741	741	0	1	0	1	1		Gm6801	5037	18075	13038	17	16	1	1
						Gm7539	1004	10214	9210	9	8	1	1		Gm7928	393	393	0	1	0	1	1		Gm6564	3909	11106	7197	12	11	1	1		Gm6598	2144	12902	10758	2	1	1	-1		Gm7535	2810	2810	0	1	0	1	1.07226												Gm8369	3004	30393	27389	10	9	1	-1.01283		Gm5147	607	607	0	0	0	1	-1.51454		Gm7946	461	461	0	1	0	1	1		Gm7897	743	743	0	1	0	1	1		Gm6802	6658	46496	39838	19	18	1	1
						Gm7541	3218	12178	8960	8	7	1	1.85937		Gm7929	352	352	0	0	0	1	1		Gm6565	6679	45067	38388	32	31	1	-1.4751		Gm6602	3733	4272	539	4	3	1	-1		Gm7538	2886	52665	49779	16	15	1	1												Gm8374	6313	140476	134163	10	9	1	1		Gm5149	1515	1515	0	0	0	1	1		Gm7948	618	618	0	1	0	1	1		Gm7899	1560	1560	0	1	0	1	1		Gm6803	12275	184134	171859	14	13	1	1
						Gm7542	3871	15648	11777	16	15	1	1.00303		Gm7931	393	393	0	1	0	1	-1.23678		Gm6567	4581	91032	86451	10	9	1	1		Gm6605	4608	7081	2473	8	7	1	-1		Gm7539	1004	10214	9210	9	8	1	1												Gm8378	2230	141541	139311	9	8	1	1		Gm5152	888	888	0	0	0	1	1		Gm7950	1679	1679	0	1	0	1	1.17154		Gm7901	7425	7425	0	1	0	1	1		Gm6806	3296	6476	3180	14	13	1	1
						Gm7545	1587	12577	10990	10	9	1	1		Gm7932	339	339	0	0	0	1	1		Gm6568	4900	18563	13663	4	3	1	1		Gm6606	1077	1077	0	1	0	1	1.13066		Gm7541	3218	12178	8960	8	7	1	1.38948												Gm8379	3049	109912	106863	5	4	1	1		Gm5154	998	998	0	0	0	1	1		Gm7951	463	463	0	1	0	1	1.05687		Gm7902	1930	1930	0	1	0	1	1		Gm6807	1693	3098	1405	7	6	1	1.09434
						Gm7546	3455	11284	7829	31	30	1	1		Gm7933	393	393	0	1	0	1	1		Gm6569	8170	463006	454836	13	12	1	1		Gm6610	11571	27946	16375	3	2	1	-1		Gm7542	3871	15648	11777	16	15	1	1.29692												Gm8383	3939	87510	83571	2	1	1	1		Gm5155	978	978	0	0	0	1	1		Gm7952	476	476	0	1	0	1	1		Gm7903	912	912	0	1	0	1	1		Gm6808	8064	633432	625368	51	50	1	1
						Gm7551	6459	33201	26742	21	20	1	1.07416		Gm7935	480	480	0	1	0	1	1.04747		Gm6574	4227	41243	37016	16	15	1	1		Gm6611	2388	2388	0	1	0	1	-1		Gm7545	1587	12577	10990	10	9	1	1												Gm8384	4911	36499	31588	2	1	1	1		Gm5157	737	1102	365	2	1	1	1		Gm7953	381	381	0	1	0	1	1		Gm7905	390	390	0	1	0	1	1		Gm6811	2157	27187	25030	9	8	1	1.04613
						Gm7553	1438	21730	20292	13	12	1	1		Gm7936	482	482	0	1	0	1	1		Gm6576	6962	30957	23995	8	7	1	1.01063		Gm6612	2734	3197	463	5	4	1	-1		Gm7546	3455	11284	7829	31	30	1	1												Gm8385	3189	416121	412932	2	1	1	1		Gm5159	2222	2222	0	0	0	1	1		Gm7954	524	524	0	1	0	1	1		Gm7909	473	473	0	1	0	1	1		Gm6812	722	15637	14915	3	2	1	1
						Gm7554	5278	24374	19096	24	23	1	1		Gm7939	384	384	0	1	0	1	1		Gm6578	3838	5540	1702	13	12	1	1		Gm6614	960	960	0	1	0	1	-1		Gm7551	6459	33201	26742	21	20	1	1.26786												Gm8388	4340	327584	323244	15	14	1	1		Gm5160	432	432	0	0	0	1	1.14472		Gm7957	381	381	0	1	0	1	1		Gm7910	2482	2482	0	1	0	1	1		Gm6818	1292	26013	24721	8	7	1	1
						Gm7556	2311	44499	42188	13	12	1	1		Gm7942	508	508	0	1	0	1	1		Gm6579	4545	5948	1403	11	10	1	1.07506		Gm6615	1388	5061	3673	2	1	1	-1		Gm7553	1438	21730	20292	13	12	1	1												Gm839	1219	5681	4462	2	1	1	1.04012		Gm5161	436	436	0	0	0	1	1		Gm7958	706	1753	1047	3	2	1	1		Gm7916	572	572	0	1	0	1	1		Gm6819	5849	65742	59893	34	33	1	1
						Gm7558	2721	26321	23600	11	10	1	-1.1108		Gm7943	1156	8710	7554	2	1	1	1		Gm6580	5195	6640	1445	2	1	1	-1.15951		Gm6619	2090	8770	6680	6	5	1	-1		Gm7554	5278	24374	19096	24	23	1	1												Gm8391	3719	38047	34328	2	1	1	1		Gm5166	669	1081	412	2	1	1	1		Gm7961	2015	3586	1571	6	5	1	-1.04887		Gm7919	704	704	0	1	0	1	1		Gm6820	5502	30803	25301	41	40	1	1
						Gm7560	1869	3335	1466	31	30	1	1		Gm7945	2510	37455	34945	4	3	1	1		Gm6583	2225	5374	3149	2	1	1	1		Gm6620	4839	35527	30688	12	11	1	-1		Gm7556	2311	44499	42188	13	12	1	1												Gm8392	7807	294645	286838	12	11	1	1		Gm5168	1077	1077	0	0	0	1	1		Gm7964	2212	3788	1576	6	5	1	1.00142		Gm7924	399	399	0	1	0	1	1		Gm6821	8784	16871	8087	13	12	1	1
						Gm7561	812	955	143	5	4	1	-1.11417		Gm7946	461	461	0	1	0	1	1		Gm6584	5109	25107	19998	4	3	1	1		Gm6621	6068	24852	18784	5	4	1	-1		Gm7558	2721	26321	23600	11	10	1	-1.18334												Gm8394	1413	731180	729767	2	1	1	-1.1539		Gm5169	1085	1085	0	0	0	1	1		Gm7965	534	534	0	1	0	1	1		Gm7925	485	485	0	1	0	1	1		Gm6823	8693	105310	96617	31	30	1	1
						Gm7562	667	810	143	5	4	1	1		Gm7948	618	618	0	1	0	1	1		Gm6586	5402	40892	35490	17	16	1	1		Gm6623	2269	7448	5179	2	1	1	-1		Gm7560	1869	3335	1466	31	30	1	1.13928												Gm8396	1861	4435	2574	11	10	1	1		Gm5174	826	826	0	0	0	1	1		Gm7967	620	620	0	1	0	1	1.13129		Gm7927	405	405	0	1	0	1	1		Gm6828	4829	94927	90098	23	22	1	1
						Gm7565	447	699	252	3	2	1	-1.03555		Gm7950	1679	1679	0	1	0	1	1		Gm6587	3899	96310	92411	3	2	1	1		Gm6625	3015	196868	193853	4	3	1	-1.29034		Gm7561	812	955	143	5	4	1	-1.00807												Gm8398	1251	17345	16094	5	4	1	1		Gm5177	625	625	0	0	0	1	1		Gm7970	630	630	0	1	0	1	1		Gm7928	393	393	0	1	0	1	1		Gm6829	3165	202805	199640	16	15	1	1.38831
						Gm7568	938	1717	779	4	3	1	1		Gm7951	463	463	0	1	0	1	1		Gm6588	9542	19969	10427	13	12	1	1		Gm6630	2882	11637	8755	2	1	1	-1		Gm7562	667	810	143	5	4	1	1												Gm8399	905	10708	9803	12	11	1	1.00559		Gm5181	596	596	0	0	0	1	1		Gm7971	1249	1249	0	1	0	1	1		Gm7929	352	352	0	0	0	1	1		Gm6831	4202	15856	11654	28	27	1	1
						Gm7571	129	129	0	0	0	1	1		Gm7952	476	476	0	1	0	1	1		Gm6590	1309	4340	3031	2	1	1	1		Gm6631	7238	82585	75347	9	8	1	-1		Gm7565	447	699	252	3	2	1	1.12366												Gm8401	2597	42442	39845	17	16	1	1		Gm5185	221	221	0	0	0	1	1		Gm7972	836	836	0	1	0	1	1.05507		Gm7931	393	393	0	1	0	1	1		Gm6838	7648	396298	388650	21	20	1	1
						Gm7572	613	1528	915	3	2	1	1		Gm7953	381	381	0	1	0	1	1		Gm6591	2877	27106	24229	9	8	1	1		Gm6632	3069	5591	2522	6	5	1	-1		Gm7568	938	1717	779	4	3	1	1												Gm8402	1840	5234	3394	5	4	1	1		Gm5187	233	233	0	0	0	1	1		Gm7973	1261	1261	0	1	0	1	1		Gm7932	339	339	0	0	0	1	-1.0518		Gm6842	4894	12988	8094	14	13	1	-1.21934
						Gm7577	558	1397	839	3	2	1	1		Gm7954	524	524	0	1	0	1	1		Gm6592	3954	4457	503	2	1	1	-1.14404		Gm6633	3721	22690	18969	2	1	1	-1		Gm7571	129	129	0	0	0	1	1												Gm8403	1339	2117	778	6	5	1	1		Gm5190	964	964	0	0	0	1	1		Gm7974	530	530	0	1	0	1	1		Gm7933	393	393	0	1	0	1	1		Gm6850	3049	239630	236581	6	5	1	1
						Gm7579	266	1096	830	3	2	1	1		Gm7957	381	381	0	1	0	1	1		Gm6593	2942	12863	9921	2	1	1	1		Gm6637	3686	6562	2876	4	3	1	-1		Gm7572	613	1528	915	3	2	1	1												Gm8407	1298	2598	1300	9	8	1	-1.16205		Gm5205	924	924	0	1	0	1	1		Gm7976	411	411	0	1	0	1	1.12042		Gm7935	480	480	0	1	0	1	1		Gm6851	5318	90955	85637	17	16	1	-1.74768
						Gm7580	768	1563	795	8	7	1	1		Gm7958	706	1753	1047	3	2	1	1		Gm6598	2144	12902	10758	2	1	1	1		Gm6639	1977	1977	0	1	0	1	-1		Gm7577	558	1397	839	3	2	1	1												Gm8410	3265	32158	28893	9	8	1	1		Gm5210	1084	1084	0	0	0	1	1		Gm7977	411	411	0	1	0	1	1		Gm7936	482	482	0	1	0	1	1		Gm6853	10247	550740	540493	24	23	1	1
						Gm7583	703	1473	770	3	2	1	1		Gm7961	2015	3586	1571	6	5	1	1		Gm6602	3733	4272	539	4	3	1	1		Gm6640	2588	42827	40239	4	3	1	-1		Gm7579	266	1096	830	3	2	1	1												Gm8412	2407	125276	122869	19	18	1	1		Gm5215	918	918	0	1	0	1	1		Gm7978	539	539	0	1	0	1	1		Gm7939	384	384	0	1	0	1	1		Gm6855	5421	15524	10103	16	15	1	1
						Gm7584	633	1468	835	3	2	1	1		Gm7965	534	534	0	1	0	1	1		Gm6605	4608	7081	2473	8	7	1	1		Gm6641	2069	8010	5941	2	1	1	-1.22928		Gm7580	768	1563	795	8	7	1	1												Gm8419	2157	21971	19814	10	9	1	1		Gm5218	992	992	0	0	0	1	1		Gm7980	397	397	0	1	0	1	1		Gm7942	508	508	0	1	0	1	1		Gm6858	5886	921650	915764	19	18	1	1
						Gm7587	2373	10877	8504	6	5	1	1		Gm7970	630	630	0	1	0	1	1		Gm6606	1077	1077	0	1	0	1	1.01001		Gm6644	3505	31517	28012	12	11	1	-1.34229		Gm7583	703	1473	770	3	2	1	1												Gm8420	2046	12860	10814	22	21	1	1		Gm5224	574	574	0	0	0	1	1		Gm7982	820	820	0	1	0	1	1		Gm7943	1156	8710	7554	2	1	1	1		Gm6866	7852	860060	852208	24	23	1	1
						Gm7589	6167	24282	18115	27	26	1	1.15635		Gm7971	1249	1249	0	1	0	1	1		Gm6610	11571	27946	16375	3	2	1	1.59587		Gm6645	2926	8372	5446	2	1	1	-1		Gm7584	633	1468	835	3	2	1	1												Gm8421	1924	57124	55200	10	9	1	1		Gm5225	292	292	0	0	0	1	1		Gm7984	1138	1138	0	1	0	1	1.10325		Gm7945	2510	37455	34945	4	3	1	1		Gm6871	3474	6734	3260	33	32	1	1
						Gm7593	604	805	201	3	2	1	1		Gm7972	836	836	0	1	0	1	1.01921		Gm6611	2388	2388	0	1	0	1	1		Gm6647	2497	6071	3574	4	3	1	-1		Gm7587	2373	10877	8504	6	5	1	1												Gm8423	1391	30965	29574	20	19	1	1		Gm5228	449	449	0	0	0	1	1.36242		Gm7985	391	391	0	1	0	1	1		Gm7946	461	461	0	1	0	1	1		Gm6872	1059	13760	12701	8	7	1	1
						Gm7596	725	820	95	5	4	1	1		Gm7973	1261	1261	0	1	0	1	1		Gm6612	2734	3197	463	5	4	1	1		Gm6649	5095	10580	5485	7	6	1	-1.13909		Gm7589	6167	24282	18115	27	26	1	-1.33299												Gm8424	3404	68069	64665	30	29	1	1		Gm5229	1447	1447	0	0	0	1	1		Gm7988	470	470	0	1	0	1	1		Gm7948	618	618	0	1	0	1	1		Gm6877	3528	9083	5555	4	3	1	-1.19898
						Gm7598	6051	72920	66869	40	39	1	1.03983		Gm7974	530	530	0	1	0	1	1		Gm6614	960	960	0	1	0	1	1		Gm6650	1550	2203	653	2	1	1	-1		Gm7593	604	805	201	3	2	1	1												Gm8425	1575	16676	15101	18	17	1	-1.11097		Gm5239	945	945	0	0	0	1	1		Gm7990	727	727	0	1	0	1	1		Gm7950	1679	1679	0	1	0	1	1.21511		Gm6878	4030	13892	9862	4	3	1	1
						Gm7599	6265	78108	71843	51	50	1	1		Gm7976	411	411	0	1	0	1	-1.18823		Gm6615	1388	5061	3673	2	1	1	1		Gm6651	4083	5485	1402	9	8	1	-1		Gm7596	725	820	95	5	4	1	1												Gm8428	5104	19707	14603	14	13	1	1		Gm5244	1228	2950	1722	10	9	1	-1.48491		Gm7991	774	774	0	1	0	1	1		Gm7951	463	463	0	1	0	1	1		Gm6880	2523	35774	33251	3	2	1	1
						Gm7600	3285	3285	0	1	0	1	1.26085		Gm7977	411	411	0	1	0	1	1		Gm6619	2090	8770	6680	6	5	1	1		Gm6652	1536	16182	14646	4	3	1	-1.15799		Gm7598	6051	72920	66869	40	39	1	-1.02397												Gm8430	1855	7601	5746	6	5	1	-1.0158		Gm5248	3047	5163	2116	2	1	1	1		Gm7995	312	312	0	1	0	1	1		Gm7952	476	476	0	1	0	1	1		Gm6881	1275	2997	1722	4	3	1	1
						Gm7609	1930	1930	0	1	0	1	-1.08743		Gm7978	539	539	0	1	0	1	1		Gm6620	4839	35527	30688	12	11	1	1		Gm6654	3504	3850	346	6	5	1	1.14303		Gm7599	6265	78108	71843	51	50	1	1												Gm8436	3695	15289	11594	11	10	1	1		Gm525	1856	1856	0	0	0	1	2.09592		Gm7997	402	402	0	1	0	1	1		Gm7953	381	381	0	1	0	1	1		Gm6882	3036	16724	13688	21	20	1	1
						Gm7611	5151	70180	65029	13	12	1	1		Gm7980	397	397	0	1	0	1	1		Gm6621	6068	24852	18784	5	4	1	1		Gm6655	5365	37066	31701	24	23	1	-1		Gm7600	3285	3285	0	1	0	1	-1.13907												Gm8439	6396	21605	15209	12	11	1	1		Gm5250	637	637	0	0	0	1	1		Gm8000	430	430	0	1	0	1	1.53095		Gm7954	524	524	0	1	0	1	1		Gm6884	4093	28599	24506	23	22	1	1
						Gm7613	8360	23566	15206	39	38	1	1		Gm7982	820	820	0	1	0	1	1		Gm6623	2269	7448	5179	2	1	1	1		Gm6657	8119	60742	52623	19	18	1	-1.0072		Gm7609	1930	1930	0	1	0	1	1.28948												Gm8444	1637	11444	9807	6	5	1	-1.19758		Gm5251	924	924	0	1	0	1	1		Gm8004	586	586	0	1	0	1	1		Gm7957	381	381	0	1	0	1	1		Gm6887	2057	5722	3665	15	14	1	1
						Gm7616	958	1632	674	8	7	1	1		Gm7984	1138	1138	0	1	0	1	1.00246		Gm6625	3015	196868	193853	4	3	1	-1.29539		Gm6658	4540	5697	1157	24	23	1	1.04428		Gm7611	5151	70180	65029	13	12	1	1												Gm8446	1549	11619	10070	3	2	1	1		Gm5252	1036	1036	0	0	0	1	1		Gm8005	528	528	0	1	0	1	1		Gm7958	706	1753	1047	3	2	1	1		Gm6890	1071	134564	133493	4	3	1	1
						Gm7618	346	346	0	0	0	1	1		Gm7985	391	391	0	1	0	1	1		Gm6630	2882	11637	8755	2	1	1	1		Gm6659	2083	19059	16976	4	3	1	-1		Gm7613	8360	23566	15206	39	38	1	1												Gm8449	1802	8940	7138	7	6	1	1		Gm5253	498	498	0	0	0	1	1		Gm8009	444	444	0	1	0	1	1		Gm7961	2015	3586	1571	6	5	1	1		Gm6893	1120	12849	11729	3	2	1	1
						Gm7619	339	339	0	0	0	1	1		Gm7988	470	470	0	1	0	1	1		Gm6631	7238	82585	75347	9	8	1	1		Gm6660	4630	23165	18535	10	9	1	-1		Gm7616	958	1632	674	8	7	1	1												Gm8451	2769	3199	430	32	31	1	-1.25171		Gm5254	1564	1564	0	0	0	1	1		Gm8010	520	520	0	1	0	1	1		Gm7964	2212	3788	1576	6	5	1	1		Gm6897	10425	128878	118453	49	48	1	1
						Gm7624	5485	46269	40784	21	20	1	1		Gm7990	727	727	0	1	0	1	1		Gm6632	3069	5591	2522	6	5	1	1		Gm6664	5245	21466	16221	20	19	1	-1		Gm7618	346	346	0	0	0	1	1												Gm8453	3235	13195	9960	13	12	1	1		Gm5255	2183	19491	17308	4	3	1	1		Gm8011	381	381	0	1	0	1	-1.04162		Gm7965	534	534	0	1	0	1	1		Gm6899	1268	2122	854	3	2	1	1
						Gm7626	2092	42974	40882	16	15	1	1		Gm7991	774	774	0	1	0	1	1		Gm6633	3721	22690	18969	2	1	1	1		Gm6665	1385	12293	10908	5	4	1	-1		Gm7619	339	339	0	0	0	1	1												Gm8454	2795	37127	34332	16	15	1	1		Gm5256	388	388	0	0	0	1	1		Gm8018	2620	2620	0	1	0	1	1		Gm7967	620	620	0	1	0	1	-1.00803		Gm6900	1172	1953	781	3	2	1	1.44239
						Gm7627	2525	28230	25705	17	16	1	1		Gm7995	312	312	0	1	0	1	1		Gm6637	3686	6562	2876	4	3	1	1		Gm6669	2859	16639	13780	10	9	1	-1		Gm7624	5485	46269	40784	21	20	1	1												Gm8458	2018	23528	21510	12	11	1	1		Gm5257	969	1389	420	5	4	1	1		Gm8019	488	488	0	1	0	1	1		Gm7970	630	630	0	1	0	1	1		Gm6902	2726	13358	10632	12	11	1	1
						Gm7628	18120	385099	366979	10	9	1	1		Gm7997	402	402	0	1	0	1	1		Gm6639	1977	1977	0	1	0	1	1		Gm6673	4348	13204	8856	5	4	1	-1		Gm7626	2092	42974	40882	16	15	1	1												Gm8459	5580	26751	21171	23	22	1	1		Gm5258	438	438	0	0	0	1	1		Gm8020	1825	1825	0	2	1	1	1		Gm7971	1249	1249	0	1	0	1	1		Gm6903	3083	11206	8123	24	23	1	1
						Gm7631	3195	19475	16280	10	9	1	1		Gm8000	430	430	0	1	0	1	-1.07837		Gm6640	2588	42827	40239	4	3	1	1		Gm6676	1601	7193	5592	2	1	1	-1.03806		Gm7627	2525	28230	25705	17	16	1	1												Gm8463	2973	89740	86767	12	11	1	1.24124		Gm5259	921	921	0	1	0	1	1		Gm8022	1020	1020	0	1	0	1	1		Gm7972	836	836	0	1	0	1	-1.05327		Gm6904	1614	11867	10253	12	11	1	2.00896
						Gm7634	4154	14123	9969	16	15	1	1		Gm8004	586	586	0	1	0	1	1		Gm6641	2069	8010	5941	2	1	1	-1.23327		Gm6677	8339	79069	70730	2	1	1	-1		Gm7628	18120	385099	366979	10	9	1	1.02782												Gm8464	3659	150117	146458	21	20	1	1.0015		Gm5260	385	385	0	0	0	1	1		Gm8023	1630	1630	0	1	0	1	1		Gm7973	1261	1261	0	1	0	1	1		Gm6905	2405	32792	30387	14	13	1	1.15768
						Gm7638	6118	39764	33646	8	7	1	-1.11108		Gm8005	528	528	0	1	0	1	1		Gm6645	2926	8372	5446	2	1	1	1		Gm6679	2879	4831	1952	26	25	1	-1		Gm7631	3195	19475	16280	10	9	1	1												Gm8473	1753	6045	4292	22	21	1	1		Gm5261	730	730	0	0	0	1	1		Gm8024	2146	2146	0	1	0	1	1		Gm7974	530	530	0	1	0	1	1		Gm6909	2315	20832	18517	17	16	1	1
						Gm7639	749	1863	1114	5	4	1	1		Gm8009	444	444	0	1	0	1	1		Gm6647	2497	6071	3574	4	3	1	1		Gm6680	1604	2704	1100	19	18	1	-1		Gm7634	4154	14123	9969	16	15	1	1												Gm8475	4158	42379	38221	6	5	1	1		Gm5262	435	435	0	0	0	1	1		Gm8032	614	614	0	1	0	1	1.13951		Gm7976	411	411	0	1	0	1	1		Gm6912	2328	20835	18507	17	16	1	1
						Gm7645	2608	9143	6535	14	13	1	1.24022		Gm8010	520	520	0	1	0	1	1.27621		Gm6649	5095	10580	5485	7	6	1	-1.02145		Gm6681	5383	32723	27340	34	33	1	-1.00285		Gm7638	6118	39764	33646	8	7	1	-1.11044												Gm8479	1392	1392	0	1	0	1	1		Gm5263	812	1817	1005	2	1	1	1		Gm8034	465	465	0	0	0	1	-1.0535		Gm7977	411	411	0	1	0	1	1		Gm6913	2087	21034	18947	14	13	1	1
						Gm7646	4556	97977	93421	10	9	1	1		Gm8011	381	381	0	1	0	1	1		Gm6650	1550	2203	653	2	1	1	1		Gm6682	3909	43672	39763	21	20	1	-1.12293		Gm7639	749	1863	1114	5	4	1	1												Gm8480	1824	11890	10066	8	7	1	1		Gm5264	1491	1491	0	0	0	1	1		Gm8035	2863	2863	0	1	0	1	1		Gm7978	539	539	0	1	0	1	1		Gm6918	1435	7847	8371	13	12	1	1
						Gm7647	722	2143	1421	7	6	1	1		Gm8018	2620	2620	0	1	0	1	1		Gm6651	4083	5485	1402	9	8	1	1.30718		Gm6684	1343	1949	606	8	7	1	-1		Gm7645	2608	9143	6535	14	13	1	1.12543												Gm8482	630	630	0	0	0	1	1		Gm5265	980	980	0	0	0	1	1		Gm8036	9294	140517	131223	20	19	1	1		Gm7980	397	397	0	1	0	1	1		Gm6919	2310	9806	8909	18	17	1	1
						Gm7648	3445	26610	23165	26	25	1	1		Gm8019	488	488	0	1	0	1	1		Gm6652	1536	16182	14646	4	3	1	1.01792		Gm6686	5643	34985	29342	20	19	1	-1		Gm7646	4556	97977	93421	10	9	1	1												Gm8486	3931	12124	8193	26	25	1	1		Gm5266	906	5875	4969	2	1	1	1		Gm8038	13720	185300	171580	22	21	1	1		Gm7982	820	820	0	1	0	1	1		Gm6921	1776	5066	3290	11	10	1	1
						Gm765	3379	5394	2015	37	36	1	-1.04045		Gm8020	1825	1825	0	2	1	1	1		Gm6654	3504	3850	346	6	5	1	1.13614		Gm6689	1072	1441	369	7	6	1	-1		Gm7647	722	2143	1421	7	6	1	1												Gm8488	2999	5497	2498	28	27	1	1		Gm5267	1012	1012	0	0	0	1	1		Gm8039	17427	404262	386835	25	24	1	1		Gm7984	1138	1138	0	1	0	1	1		Gm6923	10351	352935	342584	29	28	1	-1.2107
						Gm7651	3849	18028	14179	21	20	1	1		Gm8022	1020	1020	0	1	0	1	1		Gm6655	5365	37066	31701	24	23	1	1		Gm6693	1067	3222	2155	4	3	1	-1		Gm7648	3445	26610	23165	26	25	1	1												Gm8489	4032	15301	11269	26	25	1	1		Gm5268	883	883	0	0	0	1	1		Gm8041	8331	15163	6832	21	20	1	1		Gm7985	391	391	0	1	0	1	1		Gm6929	1586	17026	15440	13	12	1	1
						Gm7652	4474	27346	22872	22	21	1	1		Gm8023	1630	1630	0	1	0	1	1		Gm6657	8119	60742	52623	19	18	1	-1.01222		Gm6695	571	571	0	0	0	1	-1		Gm765	3379	5394	2015	37	36	1	-1.04022												Gm8492	5733	65234	59501	12	11	1	1		Gm5269	531	3607	3076	4	3	1	1		Gm8046	8532	111054	102522	47	46	1	1		Gm7988	470	470	0	1	0	1	1		Gm6931	3923	203992	200069	7	6	1	1
						Gm7654	4026	19145	15119	25	24	1	1.11871		Gm8024	2146	2146	0	1	0	1	1		Gm6658	4540	5697	1157	24	23	1	1		Gm6702	1813	7925	6112	11	10	1	-1		Gm7651	3849	18028	14179	21	20	1	1												Gm8493	3685	19042	15357	17	16	1	1		Gm527	534	534	0	0	0	1	-1.76518		Gm8048	1556	23112	21556	7	6	1	1		Gm7990	727	727	0	1	0	1	1		Gm6934	1216	15291	14075	7	6	1	1
						Gm7656	9317	266921	257604	45	44	1	1		Gm8032	614	614	0	1	0	1	1.01796		Gm6659	2083	19059	16976	4	3	1	1		Gm6706	1724	9274	7550	18	17	1	-1		Gm7652	4474	27346	22872	22	21	1	1												Gm8494	5894	11632	5738	10	9	1	-1.23959		Gm5270	924	924	0	1	0	1	1		Gm805	5969	49430	43461	24	23	1	1.02534		Gm7991	774	774	0	1	0	1	1		Gm6938	2900	9594	6694	14	13	1	1
						Gm7657	8780	35735	26955	71	70	1	1		Gm8034	465	465	0	0	0	1	-1.60803		Gm6660	4630	23165	18535	10	9	1	1		Gm6717	1289	6572	5283	5	4	1	-1		Gm7654	4026	19145	15119	25	24	1	1												Gm8495	4057	23965	19908	24	23	1	1.19619		Gm5272	769	769	0	0	0	1	1		Gm8050	3682	15401	11719	36	35	1	1		Gm7995	312	312	0	1	0	1	1		Gm6939	9831	157084	147253	18	17	1	1.0012
						Gm7663	5530	51839	46309	47	46	1	1		Gm8035	2863	2863	0	1	0	1	1		Gm6664	5245	21466	16221	20	19	1	1		Gm6719	1018	3628	2610	3	2	1	-1		Gm7656	9317	266921	257604	45	44	1	1												Gm8498	2967	2967	0	1	0	1	1		Gm5274	483	483	0	0	0	1	1		Gm8051	5132	39355	34223	24	23	1	1		Gm7997	402	402	0	1	0	1	1		Gm694	4309	18195	13886	7	6	1	1
						Gm7665	4839	220721	215882	19	18	1	-1.2685		Gm8036	9294	140517	131223	20	19	1	1.04191		Gm6665	1385	12293	10908	5	4	1	1		Gm6723	5239	25770	20531	47	46	1	-1		Gm7657	8780	35735	26955	71	70	1	1												Gm8501	2803	2803	0	1	0	1	1		Gm5276	2178	19482	17304	4	3	1	1		Gm8054	5060	184369	179309	13	12	1	1.21843		Gm8000	430	430	0	1	0	1	1.02456		Gm6944	3157	51513	48356	32	31	1	1
						Gm7666	14665	869516	854851	44	43	1	-1.12729		Gm8038	13720	185300	171580	22	21	1	1.03522		Gm6669	2859	16639	13780	10	9	1	1		Gm6726	10075	238151	228076	49	48	1	-1		Gm7663	5530	51839	46309	47	46	1	1												Gm8502	2472	6583	4111	2	1	1	1		Gm5277	954	954	0	0	0	1	1		Gm8055	6681	54360	47679	15	14	1	1.00684		Gm8004	586	586	0	1	0	1	1		Gm6946	4297	34979	30682	23	22	1	1
						Gm7669	6389	25633	19244	22	21	1	-1.04522		Gm8039	17427	404262	386835	25	24	1	1		Gm6673	4348	13204	8856	5	4	1	1		Gm6727	5018	82996	77978	27	26	1	-1		Gm7665	4839	220721	215882	19	18	1	-1.03751												Gm8503	2644	2763	119	3	2	1	1		Gm5278	412	412	0	0	0	1	1		Gm8061	5931	60680	54749	34	33	1	1		Gm8005	528	528	0	1	0	1	1		Gm6947	3781	7176	3395	6	5	1	1
						Gm7670	3508	14822	11314	15	14	1	1		Gm8041	8331	15163	6832	21	20	1	-1.00139		Gm6676	1601	7193	5592	2	1	1	1.13905		Gm6728	6138	38731	32593	22	21	1	-1.01244		Gm7666	14665	869516	854851	44	43	1	-1.4543												Gm8506	5528	40644	35116	22	21	1	1		Gm5279	1312	1312	0	0	0	1	1		Gm8062	2278	5480	3202	6	5	1	1		Gm8009	444	444	0	1	0	1	1		Gm6952	2754	45641	42887	17	16	1	1
						Gm7672	3775	7444	3669	23	22	1	1		Gm8046	8532	111054	102522	47	46	1	1		Gm6677	8339	79069	70730	2	1	1	1		Gm6729	2605	71661	69056	14	13	1	-1		Gm7669	6389	25633	19244	22	21	1	1.0011												Gm8508	11792	51609	39817	35	34	1	1		Gm5281	642	642	0	0	0	1	1		Gm8065	2398	2398	0	0	0	1	1		Gm8010	520	520	0	1	0	1	-1.14444		Gm6954	5915	29630	23715	30	29	1	1
						Gm7675	2873	9812	6939	17	16	1	1		Gm8048	1556	23112	21556	7	6	1	1		Gm6679	2879	4831	1952	26	25	1	1		Gm6733	5567	79940	74373	31	30	1	-1.0554		Gm7670	3508	14822	11314	15	14	1	1												Gm8510	4229	5578	1349	20	19	1	1		Gm5283	329	329	0	0	0	1	1		Gm8066	9681	138272	128591	28	27	1	-1.55684		Gm8011	381	381	0	1	0	1	1.04709		Gm6956	716	2637	1921	2	1	1	1
						Gm7676	1993	1993	0	1	0	1	1		Gm805	5969	49430	43461	24	23	1	1		Gm6680	1604	2704	1100	19	18	1	1		Gm6736	1793	19520	17727	7	6	1	1.05734		Gm7672	3775	7444	3669	23	22	1	1.06412												Gm8513	4301	9104	4803	30	29	1	1		Gm5284	181	148159	147978	2	1	1	1		Gm8068	2556	7890	5334	28	27	1	1		Gm8018	2620	2620	0	1	0	1	1		Gm6960	869	1721	852	5	4	1	1
						Gm7678	4334	20974	16640	37	36	1	1		Gm8050	3682	15401	11719	36	35	1	1		Gm6681	5383	32723	27340	34	33	1	-1.12031		Gm6740	3158	27055	23897	7	6	1	-1.18328		Gm7675	2873	9812	6939	17	16	1	1												Gm8515	3932	16944	13012	23	22	1	1		Gm5285	384	384	0	0	0	1	1		Gm8069	2445	22695	20250	20	19	1	1		Gm8019	488	488	0	1	0	1	1		Gm6963	956	12029	11073	9	8	1	1
						Gm7682	9575	53223	43648	10	9	1	1		Gm8051	5132	39355	34223	24	23	1	1		Gm6682	3909	43672	39763	21	20	1	-1.20615		Gm6741	2013	8549	6536	8	7	1	1.01509		Gm7676	1993	1993	0	1	0	1	1.58706												Gm8521	1031	1645	614	5	4	1	1		Gm5286	3581	6172	2591	2	1	1	1		Gm807	21191	430912	409721	116	115	1	1.02534		Gm8020	1825	1825	0	2	1	1	1		Gm6964	1177	24771	23594	13	12	1	1.16184
						Gm7684	4822	42777	37955	25	24	1	-1.10078		Gm8054	5060	184369	179309	13	12	1	-1.50323		Gm6684	1343	1949	606	8	7	1	1		Gm6743	9089	108176	99087	28	27	1	-1		Gm7678	4334	20974	16640	37	36	1	1												Gm8522	2071	26346	24275	13	12	1	1		Gm5287	782	782	0	0	0	1	1		Gm8074	16073	146324	130251	106	105	1	1		Gm8022	1020	1020	0	1	0	1	1		Gm6967	1692	25073	23381	13	12	1	1
						Gm7688	1366	4460	3094	4	3	1	1		Gm8055	6681	54360	47679	15	14	1	-1.05734		Gm6686	5643	34985	29342	20	19	1	1		Gm6744	7185	112512	105327	25	24	1	-1		Gm7682	9575	53223	43648	10	9	1	1												Gm8523	834	1277	443	4	3	1	1		Gm5288	751	751	0	0	0	1	1		Gm8077	9314	78328	69014	21	20	1	1		Gm8023	1630	1630	0	1	0	1	1		Gm6969	1266	26576	25310	10	9	1	-1.20675
						Gm7690	3355	21826	18471	12	11	1	1		Gm8061	5931	60680	54749	34	33	1	1		Gm6689	1072	1441	369	7	6	1	1		Gm6745	2916	64553	61637	12	11	1	-1.47126		Gm7684	4822	42777	37955	25	24	1	-1.19381												Gm8524	781	781	0	1	0	1	1		Gm5291	587	587	0	0	0	1	1		Gm8079	3149	4433	1284	35	34	1	1		Gm8024	2146	2146	0	1	0	1	1		Gm6970	4779	110282	105503	21	20	1	1
						Gm7693	8283	72876	64593	46	45	1	-1.08071		Gm8062	2278	5480	3202	6	5	1	1		Gm6693	1067	3222	2155	4	3	1	1		Gm6746	3365	8980	5615	24	23	1	-1		Gm7688	1366	4460	3094	4	3	1	1												Gm8525	2299	3266	967	9	8	1	1		Gm5292	331	331	0	0	0	1	-1.70439		Gm8080	1990	7055	5065	16	15	1	1		Gm8032	614	614	0	1	0	1	1		Gm6973	1469	4513	3044	15	14	1	1
						Gm7694	9534	127149	117615	11	10	1	1.02142		Gm8065	2398	2398	0	0	0	1	1		Gm6695	571	571	0	0	0	1	1		Gm6749	1988	2192	204	8	7	1	-1.98295		Gm7690	3355	21826	18471	12	11	1	1												Gm8526	2769	4533	1764	3	2	1	1		Gm5294	1537	2929	1392	2	1	1	-1.62757		Gm8082	1626	1626	0	2	1	1	1		Gm8034	465	465	0	0	0	1	1		Gm6977	1473	5719	4246	15	14	1	-1.22882
						Gm7696	7828	45263	37435	61	60	1	-1.15983		Gm8066	9681	138272	128591	28	27	1	1.14785		Gm6702	1813	7925	6112	11	10	1	1		Gm6750	9580	130272	120692	58	57	1	-1.50792		Gm7693	8283	72876	64593	46	45	1	-1.00507												Gm8529	1950	14374	12424	5	4	1	1		Gm5297	1694	3071	1377	2	1	1	1		Gm8083	6772	115195	108423	8	7	1	1		Gm8035	2863	2863	0	1	0	1	1		Gm6982	657	657	0	0	0	1	1
						Gm7697	4497	34173	29676	22	21	1	1		Gm8068	2556	7890	5334	28	27	1	1		Gm6706	1724	9274	7550	18	17	1	1		Gm6754	10927	237758	226831	47	46	1	-1		Gm7694	9534	127149	117615	11	10	1	-1.02072												Gm853	726	726	0	2	1	1	1		Gm5298	520	520	0	0	0	1	1		Gm8084	5023	137788	132765	25	24	1	1		Gm8036	9294	140517	131223	20	19	1	1		Gm6985	1311	5588	4277	8	7	1	1
						Gm7700	3038	30354	27316	15	14	1	1		Gm8069	2445	22695	20250	20	19	1	1		Gm6710	1674	6303	4629	5	4	1	1.53048		Gm6755	4148	12483	8335	2	1	1	-1.08308		Gm7696	7828	45263	37435	61	60	1	-1.00435												Gm8531	4590	58061	53471	8	7	1	1		Gm53	929	929	0	0	0	1	1		Gm8087	571	634	0	0	0	1	1		Gm8038	13720	185300	171580	22	21	1	1		Gm6987	1707	4487	2780	12	11	1	1
						Gm7701	10491	95451	84960	45	44	1	1		Gm8074	16073	146324	130251	106	105	1	1		Gm6717	1289	6572	5283	5	4	1	1		Gm6756	3745	88035	84290	2	1	1	-1.41997		Gm7697	4497	34173	29676	22	21	1	1												Gm8532	1892	24548	22656	18	17	1	-1.21906		Gm5300	372	372	0	0	0	1	1		Gm8089	634	636	0	0	0	1	1		Gm8039	17427	404262	386835	25	24	1	1		Gm6990	1278	2866	1588	19	18	1	1.42849
						Gm7706	6437	82476	76039	36	35	1	1		Gm8077	9314	78328	69014	21	20	1	1		Gm6719	1018	3628	2610	3	2	1	1		Gm6757	5539	45109	39570	21	20	1	-1		Gm7700	3038	30354	27316	15	14	1	1												Gm8534	2642	10409	7767	14	13	1	1		Gm5302	955	955	0	0	0	1	1		Gm8091	636	636	0	0	0	1	1		Gm8041	8331	15163	6832	21	20	1	1		Gm6994	1989	4903	2914	19	18	1	1
						Gm7707	6419	30059	23640	28	27	1	1		Gm8079	3149	4433	1284	35	34	1	1		Gm6723	5239	25770	20531	47	46	1	1		Gm6758	5506	130534	125028	25	24	1	1.0618		Gm7701	10491	95451	84960	45	44	1	1												Gm8539	1670	3611	1941	2	1	1	-1.11956		Gm5303	339	339	0	0	0	1	1		Gm8093	636	635	0	0	0	1	-1.12848		Gm8046	8532	111054	102522	47	46	1	1		Gm6999	1601	5484	3883	15	14	1	1
						Gm7709	1875	10440	8565	15	14	1	1		Gm8080	1990	7055	5065	16	15	1	1.06233		Gm6726	10075	238151	228076	49	48	1	1		Gm6760	2789	31743	28954	16	15	1	-1		Gm7706	6437	82476	76039	36	35	1	1												Gm8540	1697	1697	0	0	0	1	1		Gm5305	1291	2468	1177	4	3	1	1		Gm8094	635	557	0	0	0	1	1.05702		Gm8048	1556	23112	21556	7	6	1	1		Gm7003	1968	9821	7853	10	9	1	1
						Gm7713	1209	60501	59292	8	7	1	1		Gm8082	1626	1626	0	2	1	1	1		Gm6727	5018	82996	77978	27	26	1	1		Gm6762	1603	9340	7737	20	19	1	1.24169		Gm7707	6419	30059	23640	28	27	1	1												Gm8545	1722	1722	0	0	0	1	1		Gm5306	3152	5124	1972	4	3	1	1		Gm8096	557	616	0	0	0	1	-1.05336		Gm805	5969	49430	43461	24	23	1	1		Gm7008	1551	20780	19229	12	11	1	1.26459
						Gm7714	3930	6579	2649	9	8	1	1		Gm8083	6772	115195	108423	8	7	1	1		Gm6728	6138	38731	32593	22	21	1	-1.01905		Gm6763	6043	318858	312815	26	25	1	-1		Gm7709	1875	10440	8565	15	14	1	1												Gm8546	1668	1668	0	0	0	1	-1.04561		Gm5307	1109	1109	0	0	0	1	1		Gm8097	616	648	0	0	0	1	1		Gm8050	3682	15401	11719	36	35	1	1		Gm7019	757	631	1758	7	6	1	1
						Gm7719	6247	79456	73209	11	10	1	1		Gm8084	5023	137788	132765	25	24	1	1		Gm6729	2605	71661	69056	14	13	1	1		Gm6767	15548	121386	105838	31	30	1	1.07943		Gm7713	1209	60501	59292	8	7	1	1												Gm8550	1474	3176	1702	6	5	1	1		Gm5308	1268	2405	1137	2	1	1	1		Gm8098	648	626	0	0	0	1	1.01718		Gm8051	5132	39355	34223	24	23	1	1		Gm7023	770	2515	1182	7	6	1	1
						Gm7721	12475	85815	73340	52	51	1	1		Gm8087	571	634	0	0	0	1	1		Gm6733	5567	79940	74373	31	30	1	-1.05637		Gm6768	9859	277748	267889	35	34	1	1.55856		Gm7714	3930	6579	2649	9	8	1	1												Gm8556	312	312	0	0	0	1	-1.12907		Gm5309	692	692	0	0	0	1	1		Gm8099	626	645	0	0	0	1	1		Gm8054	5060	184369	179309	13	12	1	1		Gm7027	709	1952	1261	9	8	1	-1.32645
						Gm7722	9066	66497	57431	38	37	1	1		Gm8089	634	636	0	0	0	1	1		Gm6736	1793	19520	17727	7	6	1	-1.14846		Gm6771	6305	378339	372034	22	21	1	-1		Gm7719	6247	79456	73209	11	10	1	1												Gm8565	277	277	0	0	0	1	1.1478		Gm5310	1327	1327	0	0	0	1	1		Gm8100	645	613	0	0	0	1	-1.74765		Gm8055	6681	54360	47679	15	14	1	1		Gm7029	631	1970	0	0	0	1	1
						Gm7726	3977	91590	87613	22	21	1	1		Gm8091	636	636	0	0	0	1	1		Gm6740	3158	27055	23897	7	6	1	-1.09182		Gm6773	6094	763555	757461	18	17	1	-1		Gm7721	12475	85815	73340	52	51	1	1												Gm8566	286	609	323	2	1	1	1		Gm5311	1107	1107	0	0	0	1	1		Gm8101	613	972	0	0	0	1	1		Gm8061	5931	60680	54749	34	33	1	1		Gm7030	1528	14772	13244	8	7	1	1
						Gm7729	4901	9961	5060	25	24	1	1.30597		Gm8093	636	635	0	0	0	1	1.057		Gm6741	2013	8549	6536	8	7	1	-1.05483		Gm6776	19172	1448448	1429276	28	27	1	-1.12448		Gm7722	9066	66497	57431	38	37	1	1												Gm8569	297	297	0	0	0	1	1		Gm5312	522	522	0	0	0	1	1		Gm8104	972	627	0	0	0	1	1		Gm8062	2278	5480	3202	6	5	1	1		Gm7031	2860	6311	3451	17	16	1	1
						Gm773	16443	148359	131916	88	87	1	1.08117		Gm8094	635	557	0	0	0	1	1		Gm6743	9089	108176	99087	28	27	1	1		Gm6781	4786	34815	30029	28	27	1	1.17969		Gm7726	3977	91590	87613	22	21	1	1												Gm8574	283	283	0	0	0	1	1		Gm5313	322	322	0	0	0	1	1		Gm8107	627	571	0	0	0	1	1		Gm8065	2398	2398	0	0	0	1	1		Gm7039	2627	7300	4673	14	13	1	1.66384
						Gm7730	14672	296791	282119	46	45	1	1.10588		Gm8096	557	616	0	0	0	1	1		Gm6744	7185	112512	105327	25	24	1	1		Gm6783	613	1953	1340	5	4	1	-1		Gm7729	4901	9961	5060	25	24	1	-1.04786												Gm8575	14307	101862	87555	104	103	1	1		Gm5314	1303	1303	0	0	0	1	1		Gm8108	2690	4093	1403	8	7	1	1		Gm8066	9681	138272	128591	28	27	1	1.44382		Gm7041	989	7601	6612	8	7	1	1
						Gm7731	12947	388293	375346	38	37	1	1		Gm8097	616	648	0	0	0	1	1		Gm6745	2916	64553	61637	12	11	1	1.00295		Gm6786	6180	394358	388178	29	28	1	-1		Gm773	16443	148359	131916	88	87	1	1												Gm8577	7266	22090	14824	38	37	1	1		Gm5315	490	490	0	1	0	1	1		Gm8109	2234	4759	2525	13	12	1	1		Gm8068	2556	7890	5334	28	27	1	1		Gm7047	2150	17559	15409	16	15	1	1
						Gm7732	12632	87111	74479	29	28	1	1		Gm8098	648	626	0	0	0	1	-1.05596		Gm6746	3365	8980	5615	24	23	1	1		Gm6787	13246	693934	680688	37	36	1	-1.13321		Gm7730	14672	296791	282119	46	45	1	1.26288												Gm8579	2024	14861	12837	10	9	1	1		Gm5316	3410	15926	12516	17	16	1	1.103		Gm8110	601	601	0	0	0	1	1		Gm8069	2445	22695	20250	20	19	1	1		Gm7048	1773	2252	479	2	1	1	1
						Gm7733	5011	29380	24369	17	16	1	1		Gm8099	626	645	0	0	0	1	-1.09832		Gm6749	1988	2192	204	8	7	1	-1.65905		Gm6788	8973	223474	214501	16	15	1	-1		Gm7731	12947	388293	375346	38	37	1	1												Gm8580	4879	13601	8722	14	13	1	1		Gm5317	1064	5052	3988	6	5	1	1		Gm8111	746	746	0	1	0	1	1		Gm8074	16073	146324	130251	106	105	1	1		Gm7052	1665	2293	628	4	3	1	1
						Gm7734	7205	40137	32932	32	31	1	1		Gm8100	645	613	0	0	0	1	1.03682		Gm6754	10927	237758	226831	47	46	1	1		Gm6793	5962	426359	420397	23	22	1	-1.29606		Gm7732	12632	87111	74479	29	28	1	1												Gm8581	4484	4484	0	1	0	1	1		Gm5318	740	740	0	0	0	1	1		Gm8113	518	1947	1429	3	2	1	-1.07642		Gm8077	9314	78328	69014	21	20	1	1		Gm7058	1695	9906	8211	9	8	1	1
						Gm7735	5069	36454	31385	38	37	1	1		Gm8101	613	972	0	0	0	1	1		Gm6755	4148	12483	8335	2	1	1	-1.08453		Gm6794	5168	62498	57330	32	31	1	-1		Gm7733	5011	29380	24369	17	16	1	1												Gm8582	4724	5538	814	3	2	1	1		Gm5319	798	798	0	0	0	1	1		Gm8114	2434	16170	13736	16	15	1	1		Gm8079	3149	4433	1284	35	34	1	1		Gm7061	7928	363246	355318	34	33	1	1.08744
						Gm7736	2012	2633	621	8	7	1	1		Gm8104	972	627	0	0	0	1	1		Gm6756	3745	88035	84290	2	1	1	-1.16947		Gm6796	9700	28007	18307	37	36	1	-1		Gm7734	7205	40137	32932	32	31	1	1												Gm8584	3201	20875	17674	8	7	1	1		Gm5320	313	313	0	0	0	1	1		Gm8115	5449	121496	116047	19	18	1	1		Gm8080	1990	7055	5065	16	15	1	1		Gm7063	6241	35226	28985	13	12	1	1
						Gm7740	15044	145897	130853	49	48	1	1		Gm8107	627	571	0	0	0	1	1		Gm6757	5539	45109	39570	21	20	1	1		Gm6797	2891	7706	4815	4	3	1	-1		Gm7735	5069	36454	31385	38	37	1	1												Gm8587	2509	181056	178547	3	2	1	1		Gm5321	1407	1407	0	0	0	1	1		Gm8116	7275	21970	14695	41	40	1	1.03063		Gm8082	1626	1626	0	2	1	1	1		Gm7067	1621	46493	44872	11	10	1	1
						Gm7741	11529	14413	2884	28	27	1	1		Gm8108	2690	4093	1403	8	7	1	1		Gm6758	5506	130534	125028	25	24	1	1		Gm6798	15549	427663	412114	22	21	1	-1		Gm7736	2012	2633	621	8	7	1	1												Gm8595	2971	66020	63049	3	2	1	1.23789		Gm5322	492	492	0	0	0	1	1		Gm8121	4594	17882	13288	18	17	1	1		Gm8083	6772	115195	108423	8	7	1	1		Gm7069	4047	10317	6270	33	32	1	1
						Gm7742	2511	19518	17007	6	5	1	1		Gm8109	2234	4759	2525	13	12	1	1		Gm6760	2789	31743	28954	16	15	1	1		Gm6799	24842	460279	435437	24	23	1	-1		Gm7740	15044	145897	130853	49	48	1	1												Gm8596	2131	12945	10814	7	6	1	1		Gm5324	743	743	0	0	0	1	1		Gm8122	3290	30304	27014	12	11	1	1		Gm8084	5023	137788	132765	25	24	1	1		Gm7071	1455	18562	17107	7	6	1	1
						Gm7745	3646	11267	7621	24	23	1	1		Gm8110	601	601	0	0	0	1	1		Gm6762	1603	9340	7737	20	19	1	1.28805		Gm6801	5037	18075	13038	17	16	1	-1		Gm7741	11529	14413	2884	28	27	1	1												Gm8597	9328	234765	225437	16	15	1	1		Gm5327	754	1646	892	3	2	1	1		Gm8126	3221	7112	3891	12	11	1	1		Gm8087	571	634	0	0	0	1	1		Gm7073	6285	30000	23715	7	6	1	1
						Gm7746	2476	20902	18426	18	17	1	1		Gm8111	746	746	0	1	0	1	1		Gm6763	6043	318858	312815	26	25	1	1		Gm6802	6658	46496	39838	19	18	1	-1		Gm7742	2511	19518	17007	6	5	1	1												Gm8599	2083	11887	9804	11	10	1	1		Gm5329	412	412	0	0	0	1	1		Gm8127	3060	3913	853	31	30	1	1		Gm8089	634	636	0	0	0	1	1		Gm7075	2348	45341	42993	19	18	1	1
						Gm7751	3347	19225	15878	10	9	1	1		Gm8113	518	1947	1429	3	2	1	-1.19626		Gm6767	15548	121386	105838	31	30	1	1.26572		Gm6803	12275	184134	171859	14	13	1	-1		Gm7745	3646	11267	7621	24	23	1	1												Gm8600	2411	29983	27572	9	8	1	1		Gm5334	595	595	0	0	0	1	1		Gm8129	267	279	0	0	0	1	-2.64176		Gm8091	636	636	0	0	0	1	1		Gm7076	1717	7884	6167	13	12	1	1.15509
						Gm7760	2562	41203	38641	16	15	1	1.01322		Gm8114	2434	16170	13736	16	15	1	1		Gm6768	9859	277748	267889	35	34	1	1.3486		Gm6806	3296	6476	3180	14	13	1	-1		Gm7746	2476	20902	18426	18	17	1	1												Gm8601	4657	143599	138942	7	6	1	1.00449		Gm5335	535	535	0	0	0	1	1		Gm813	279	267	0	0	0	1	1		Gm8093	636	635	0	0	0	1	1.22828		Gm7079	1467	113929	112462	8	7	1	1
						Gm7761	7662	119127	111465	30	29	1	1		Gm8115	5449	121496	116047	19	18	1	1		Gm6771	6305	378339	372034	22	21	1	1		Gm6807	1693	3098	1405	7	6	1	-1.42455		Gm7751	3347	19225	15878	10	9	1	1												Gm8602	5376	12940	7564	2	1	1	1		Gm5338	620	1838	1218	3	2	1	1		Gm8132	1869	36738	34869	22	21	1	1		Gm8094	635	557	0	0	0	1	1		Gm7082	2984	27698	24714	24	23	1	1
						Gm7763	5261	60268	55007	20	19	1	1		Gm8121	4594	17882	13288	18	17	1	-1.38034		Gm6773	6094	763555	757461	18	17	1	1		Gm6808	8064	633432	625368	51	50	1	-1.26363		Gm7760	2562	41203	38641	16	15	1	1.00283												Gm8603	1935	18624	16689	2	1	1	1		Gm5339	1163	1163	0	0	0	1	1		Gm8138	1934	8871	6937	6	5	1	1		Gm8096	557	616	0	0	0	1	1		Gm7083	4372	32362	27990	32	31	1	1
						Gm7765	27464	158326	130862	91	90	1	1		Gm8122	3290	30304	27014	12	11	1	1		Gm6776	19172	1448448	1429276	28	27	1	-1.03832		Gm6811	2157	27187	25030	9	8	1	1.18811		Gm7761	7662	119127	111465	30	29	1	1												Gm8604	2341	14463	12122	6	5	1	1		Gm5340	835	7187	6352	8	7	1	1		Gm8141	5101	45772	40671	21	20	1	1		Gm8097	616	648	0	0	0	1	1		Gm7091	3840	18541	14701	21	20	1	1
						Gm7769	16175	181605	165430	106	105	1	1		Gm8126	3221	7112	3891	12	11	1	-1.04136		Gm6781	4786	34815	30029	28	27	1	1		Gm6812	722	15637	14915	3	2	1	-1		Gm7763	5261	60268	55007	20	19	1	1												Gm8606	3399	98774	95375	16	15	1	-1.0961		Gm5341	1047	1047	0	0	0	1	1		Gm8143	5227	38623	33396	28	27	1	1		Gm8098	648	626	0	0	0	1	-1.0591		Gm7094	3313	6010	2697	38	37	1	-1.38638
						Gm7774	7635	88934	81299	46	45	1	1.23407		Gm8127	3060	3913	853	31	30	1	1		Gm6783	613	1953	1340	5	4	1	1		Gm6818	1292	26013	24721	8	7	1	-1		Gm7765	27464	158326	130862	91	90	1	1												Gm8609	2879	49550	46671	16	15	1	1		Gm5342	571	571	0	0	0	1	1		Gm8145	5431	32028	26597	23	22	1	1		Gm8099	626	645	0	0	0	1	1		Gm7097	3855	6732	2877	7	6	1	1
						Gm7776	8729	74069	65340	44	43	1	1		Gm813	279	267	0	0	0	1	1		Gm6786	6180	394358	388178	29	28	1	1.04347		Gm6819	5849	65742	59893	34	33	1	-1		Gm7769	16175	181605	165430	106	105	1	1												Gm8614	2946	4008	1062	25	24	1	1		Gm5345	2347	2347	0	0	0	1	1		Gm8146	1751	6969	5218	7	6	1	-1.05116		Gm8100	645	613	0	0	0	1	1		Gm7099	7045	76927	69882	80	79	1	1
						Gm7781	5412	83633	78221	30	29	1	-1.13631		Gm8132	1869	36738	34869	22	21	1	1		Gm6787	13246	693934	680688	37	36	1	-1.16606		Gm6820	5502	30803	25301	41	40	1	-1		Gm7774	7635	88934	81299	46	45	1	-1.08099												Gm8615	3878	27760	23882	18	17	1	1.24713		Gm5346	433	433	0	0	0	1	1		Gm815	2217	40382	38165	16	15	1	1		Gm8101	613	972	0	0	0	1	1		Gm7102	7594	99061	91467	81	80	1	-1.01173
						Gm7783	2333	8940	6607	20	19	1	-1.0959		Gm8138	1934	8871	6937	6	5	1	1		Gm6788	8973	223474	214501	16	15	1	1		Gm6821	8784	16871	8087	13	12	1	-1		Gm7776	8729	74069	65340	44	43	1	1												Gm8617	2404	14034	11630	11	10	1	1		Gm5347	990	990	0	0	0	1	1		Gm8151	1588	10623	9035	4	3	1	1		Gm8104	972	627	0	0	0	1	1.11434		Gm7103	5572	40337	34765	29	28	1	1
						Gm7784	2781	43689	40908	8	7	1	1		Gm8141	5101	45772	40671	21	20	1	1.09816		Gm6793	5962	426359	420397	23	22	1	-1.31716		Gm6822	4476	20222	15746	43	42	1	-1.11747		Gm7781	5412	83633	78221	30	29	1	-1.13553												Gm8618	19992	150795	130803	79	78	1	1		Gm5350	998	998	0	0	0	1	1		Gm8152	3216	9242	6026	5	4	1	1.11599		Gm8107	627	571	0	0	0	1	1		Gm7104	2548	6958	4410	15	14	1	1
						Gm7785	2037	3413	1376	11	10	1	-1.09058		Gm8143	5227	38623	33396	28	27	1	1		Gm6794	5168	62498	57330	32	31	1	1		Gm6823	8693	105310	96617	31	30	1	1.04539		Gm7783	2333	8940	6607	20	19	1	-1.20304												Gm8624	6450	18055	11605	18	17	1	-1.46599		Gm5353	948	1019	71	2	1	1	1		Gm8159	1457	2059	602	2	1	1	1		Gm8108	2690	4093	1403	8	7	1	1		Gm7108	12018	66827	54809	55	54	1	1.01992
						Gm7786	2638	3603	965	7	6	1	1		Gm8145	5431	32028	26597	23	22	1	1		Gm6796	9700	28007	18307	37	36	1	1.34257		Gm6828	4829	94927	90098	23	22	1	1.05497		Gm7784	2781	43689	40908	8	7	1	1.06641												Gm8625	1187	1187	0	1	0	1	1		Gm5354	1290	4216	2926	2	1	1	1		Gm816	2933	18481	15548	5	4	1	1		Gm8109	2234	4759	2525	13	12	1	1		Gm7113	6564	24140	17576	41	40	1	1
						Gm7789	1960	5691	3731	7	6	1	1		Gm8146	1751	6969	5218	7	6	1	1.04832		Gm6797	2891	7706	4815	4	3	1	1		Gm6831	4202	15856	11654	28	27	1	-1		Gm7785	2037	3413	1376	11	10	1	-1.01152												Gm8637	23507	134611	111104	128	127	1	1		Gm5356	395	395	0	0	0	1	1		Gm8161	3191	22115	18924	12	11	1	1		Gm8110	601	601	0	0	0	1	1		Gm7114	4925	42968	38043	22	21	1	1
						Gm7790	1363	1449	86	5	4	1	1		Gm815	2217	40382	38165	16	15	1	1		Gm6798	15549	427663	412114	22	21	1	1		Gm6838	7648	396298	388650	21	20	1	-1		Gm7786	2638	3603	965	7	6	1	1												Gm8641	3563	35494	31931	15	14	1	1		Gm5357	1169	4344	3175	6	5	1	1		Gm8163	1370	29259	27889	11	10	1	1		Gm8111	746	746	0	1	0	1	1		Gm7115	7230	18062	10832	12	11	1	1
						Gm7792	1808	2556	748	11	10	1	1		Gm8151	1588	10623	9035	4	3	1	1		Gm6799	24842	460279	435437	24	23	1	1		Gm6842	4894	12988	8094	14	13	1	-1.40499		Gm7789	1960	5691	3731	7	6	1	1												Gm8643	3777	4784	1007	12	11	1	1		Gm5358	1348	1348	0	0	0	1	1		Gm8164	442	2578	2136	2	1	1	1		Gm8113	518	1947	1429	3	2	1	1.02792		Gm7117	4560	17441	12881	26	25	1	1
						Gm7799	1809	3652	1843	4	3	1	1		Gm8152	3216	9242	6026	5	4	1	1		Gm6801	5037	18075	13038	17	16	1	1		Gm6850	3049	239630	236581	6	5	1	-1		Gm7790	1363	1449	86	5	4	1	1												Gm8644	3293	4835	1542	15	14	1	1		Gm5361	1107	1744	637	3	2	1	1		Gm8165	3198	55757	52559	17	16	1	1		Gm8114	2434	16170	13736	16	15	1	1		Gm7118	2799	10406	7607	15	14	1	1
						Gm7803	1248	7914	6666	7	6	1	-1.2905		Gm8159	1457	2059	602	2	1	1	1.03943		Gm6802	6658	46496	39838	19	18	1	1		Gm6851	5318	90955	85637	17	16	1	1.10432		Gm7792	1808	2556	748	11	10	1	1												Gm8648	1948	6542	4594	7	6	1	1		Gm5362	541	541	0	0	0	1	1		Gm8167	4828	66103	61275	17	16	1	1		Gm8115	5449	121496	116047	19	18	1	1		Gm7123	3398	30584	27186	12	11	1	1
						Gm7804	1996	25570	23574	14	13	1	1		Gm816	2933	18481	15548	5	4	1	1		Gm6803	12275	184134	171859	14	13	1	1		Gm6853	10247	550740	540493	24	23	1	-1		Gm7799	1809	3652	1843	4	3	1	1												Gm8649	3269	19334	16065	5	4	1	1		Gm5363	1645	1645	0	0	0	1	1		Gm8168	954	47914	46960	6	5	1	1		Gm8116	7275	21970	14695	41	40	1	1		Gm7128	5308	22085	16777	29	28	1	1
						Gm7805	1906	22027	20121	16	15	1	1		Gm8161	3191	22115	18924	12	11	1	1		Gm6806	3296	6476	3180	14	13	1	1		Gm6855	5421	15524	10103	16	15	1	-1		Gm7803	1248	7914	6666	7	6	1	-2.00837												Gm8652	2164	33962	31798	8	7	1	1		Gm5368	10977	86564	75587	15	14	1	1		Gm8172	2630	150023	147393	12	11	1	-1.05859		Gm8121	4594	17882	13288	18	17	1	1		Gm7129	5305	8339	3034	49	48	1	-1.1716
						Gm7807	4723	18223	13500	28	27	1	1		Gm8163	1370	29259	27889	11	10	1	1		Gm6807	1693	3098	1405	7	6	1	1.01618		Gm6858	5886	921650	915764	19	18	1	-1		Gm7804	1996	25570	23574	14	13	1	1												Gm8653	3452	12208	8756	4	3	1	1		Gm5370	386	386	0	0	0	1	1		Gm8173	1769	46485	44716	11	10	1	-1.0355		Gm8122	3290	30304	27014	12	11	1	1		Gm7132	3984	11481	7497	23	22	1	1
						Gm7808	3495	3495	0	1	0	1	-1.15945		Gm8164	442	2578	2136	2	1	1	1		Gm6808	8064	633432	625368	51	50	1	-1.26822		Gm6866	7852	860060	852208	24	23	1	-1		Gm7805	1906	22027	20121	16	15	1	1												Gm8659	18037	343277	325240	91	90	1	1		Gm5371	2614	2614	0	0	0	1	1		Gm8174	2678	2678	0	1	0	1	-1.07281		Gm8126	3221	7112	3891	12	11	1	1		Gm7133	9566	29753	20187	26	25	1	1
						Gm7809	2373	7448	5075	13	12	1	-1.01027		Gm8165	3198	55757	52559	17	16	1	1		Gm6811	2157	27187	25030	9	8	1	1.0847		Gm6871	3474	6734	3260	33	32	1	-1		Gm7807	4723	18223	13500	28	27	1	1												Gm8660	1230	2755	1525	14	13	1	1		Gm5372	1343	1343	0	0	0	1	1		Gm8176	1918	4524	2606	11	10	1	1		Gm8127	3060	3913	853	31	30	1	1		Gm7134	249	249	0	0	0	1	1
						Gm7812	3265	3898	633	12	11	1	1		Gm8167	4828	66103	61275	17	16	1	1		Gm6812	722	15637	14915	3	2	1	1		Gm6872	1059	13760	12701	8	7	1	-1		Gm7809	2373	7448	5075	13	12	1	-1.14786												Gm8661	8936	32642	23706	11	10	1	1		Gm5373	477	479	2	2	1	1	1		Gm8177	964	1052	88	2	1	1	-1.0654		Gm8129	267	279	0	0	0	1	1		Gm7135	256	256	0	0	0	1	-1.03257
						Gm7815	2550	10443	7893	5	4	1	1		Gm8168	954	47914	46960	6	5	1	1		Gm6818	1292	26013	24721	8	7	1	1		Gm6877	3528	9083	5555	4	3	1	-1.06431		Gm7812	3265	3898	633	12	11	1	1												Gm8662	5970	9579	3609	6	5	1	1.26278		Gm5379	588	588	0	0	0	1	1		Gm8178	963	963	0	0	0	1	1		Gm813	279	267	0	0	0	1	1		Gm7137	136	289	153	2	1	1	1
						Gm7820	5113	16320	11207	9	8	1	1		Gm8173	1769	46485	44716	11	10	1	1		Gm6819	5849	65742	59893	34	33	1	1		Gm6878	4030	13892	9862	4	3	1	-1		Gm7815	2550	10443	7893	5	4	1	1												Gm8666	7230	12880	5650	49	48	1	1		Gm5380	1344	1344	0	0	0	1	1		Gm8180	6584	8963	2379	34	33	1	1		Gm8132	1869	36738	34869	22	21	1	1		Gm7138	258	258	0	0	0	1	1
						Gm7821	3572	8821	5249	9	8	1	1		Gm8174	2678	2678	0	1	0	1	1		Gm6820	5502	30803	25301	41	40	1	1		Gm6880	2523	35774	33251	3	2	1	-1.25191		Gm7820	5113	16320	11207	9	8	1	1												Gm8667	5278	5383	105	14	13	1	1		Gm5381	878	878	0	0	0	1	1		Gm8181	5396	10147	4751	22	21	1	1.26514		Gm8138	1934	8871	6937	6	5	1	1		Gm7142	289	289	0	0	0	1	1
						Gm7823	2028	4039	2011	4	3	1	-1.04466		Gm8176	1918	4524	2606	11	10	1	1		Gm6821	8784	16871	8087	13	12	1	1.27338		Gm6881	1275	2997	1722	4	3	1	-1		Gm7821	3572	8821	5249	9	8	1	1												Gm8668	581	581	0	1	0	1	1		Gm5383	1144	1144	0	0	0	1	1		Gm8182	2782	6748	3966	10	9	1	1		Gm8141	5101	45772	40671	21	20	1	1		Gm7145	292	292	0	0	0	1	1
						Gm7824	6687	86130	79443	53	52	1	1		Gm8177	964	1052	88	2	1	1	-1.25256		Gm6822	4476	20222	15746	43	42	1	-1.01247		Gm6882	3036	16724	13688	21	20	1	-1		Gm7823	2028	4039	2011	4	3	1	-1.0444												Gm8669	2264	5366	3102	4	3	1	1		Gm5384	1102	4786	3684	5	4	1	1		Gm8183	2869	30649	27780	10	9	1	1		Gm8143	5227	38623	33396	28	27	1	1		Gm7146	297	297	0	0	0	1	1
						Gm7825	2615	51868	49253	19	18	1	1		Gm8178	963	963	0	0	0	1	1		Gm6823	8693	105310	96617	31	30	1	1		Gm6884	4093	28599	24506	23	22	1	-1		Gm7824	6687	86130	79443	53	52	1	1												Gm867	2865	8307	5442	11	10	1	-1.05744		Gm5385	342	342	0	0	0	1	1		Gm8185	7354	23004	15650	33	32	1	1		Gm8145	5431	32028	26597	23	22	1	1		Gm715	2825	4223	1398	34	33	1	1
						Gm7831	7186	66658	59472	31	30	1	1		Gm8180	6584	8963	2379	34	33	1	1		Gm6828	4829	94927	90098	23	22	1	1		Gm6887	2057	5722	3665	15	14	1	-1		Gm7825	2615	51868	49253	19	18	1	1												Gm8674	798	3752	2954	7	6	1	1		Gm5386	445	445	0	0	0	1	1		Gm8189	4818	6088	1270	20	19	1	1.06527		Gm8146	1751	6969	5218	7	6	1	1		Gm7150	3527	9596	6069	13	12	1	1
						Gm7832	3410	6953	3543	27	26	1	1.09356		Gm8181	5396	10147	4751	22	21	1	-1.20605		Gm6829	3165	202805	199640	16	15	1	1.00056		Gm6890	1071	134564	133493	4	3	1	-1		Gm7831	7186	66658	59472	31	30	1	1												Gm8675	2755	2755	0	0	0	1	1		Gm5387	832	832	0	0	0	1	1		Gm8190	3047	25299	22252	21	20	1	1		Gm815	2217	40382	38165	16	15	1	1		Gm7151	2721	16866	14145	12	11	1	1
						Gm7833	1959	2506	547	6	5	1	1		Gm8182	2782	6748	3966	10	9	1	1		Gm6831	4202	15856	11654	28	27	1	1		Gm6893	1120	12849	11729	3	2	1	-1		Gm7832	3410	6953	3543	27	26	1	1												Gm8676	2631	7431	4800	13	12	1	1		Gm5388	1346	1346	0	0	0	1	1		Gm8192	5842	9539	3697	45	44	1	1		Gm8151	1588	10623	9035	4	3	1	1		Gm7152	1390	28066	26676	26	25	1	1
						Gm7834	2991	16350	13359	32	31	1	1		Gm8183	2869	30649	27780	10	9	1	1		Gm6838	7648	396298	388650	21	20	1	1		Gm6897	10425	128878	118453	49	48	1	-1		Gm7833	1959	2506	547	6	5	1	1												Gm8677	974	5539	4565	5	4	1	1		Gm5389	1010	1010	0	0	0	1	1		Gm8194	4369	5882	1513	12	11	1	1		Gm8152	3216	9242	6026	5	4	1	1		Gm7153	822	822	0	1	0	1	1.01351
						Gm7836	3305	32301	28996	24	23	1	1		Gm8185	7354	23004	15650	33	32	1	1		Gm6842	4894	12988	8094	14	13	1	1.24632		Gm6899	1268	2122	854	3	2	1	1.10482		Gm7834	2991	16350	13359	32	31	1	1												Gm8679	5272	52168	46896	51	50	1	1		Gm5390	430	430	0	0	0	1	1		Gm8197	3151	9554	6403	19	18	1	1		Gm8159	1457	2059	602	2	1	1	1		Gm7155	871	6025	5154	4	3	1	1
						Gm7837	9150	274513	265363	25	24	1	1		Gm8189	4818	6088	1270	20	19	1	-1.2103		Gm6850	3049	239630	236581	6	5	1	1		Gm6900	1172	1953	781	3	2	1	-1		Gm7836	3305	32301	28996	24	23	1	1												Gm8682	8885	44671	35786	28	27	1	1		Gm5391	577	3048	2471	3	2	1	1		Gm8199	6466	12202	5736	81	80	1	-1.08527		Gm816	2933	18481	15548	5	4	1	1		Gm7158	2441	7575	5134	6	5	1	1
						Gm7838	2625	8492	5867	21	20	1	1		Gm8190	3047	25299	22252	21	20	1	1		Gm6851	5318	90955	85637	17	16	1	-1.57282		Gm6902	2726	13358	10632	12	11	1	-1		Gm7837	9150	274513	265363	25	24	1	1												Gm8684	4885	8371	3486	7	6	1	1		Gm5392	947	947	0	0	0	1	1		Gm8200	5953	13726	7773	38	37	1	1		Gm8161	3191	22115	18924	12	11	1	1		Gm7160	594	1768	1174	3	2	1	1.33629
						Gm7839	1918	5922	4004	6	5	1	1		Gm8192	5842	9539	3697	45	44	1	1		Gm6853	10247	550740	540493	24	23	1	1		Gm6903	3083	11206	8123	24	23	1	-1		Gm7838	2625	8492	5867	21	20	1	1												Gm8685	2068	12299	10231	7	6	1	1		Gm5393	775	775	0	0	0	1	1		Gm8202	11677	32848	21171	26	25	1	1		Gm8163	1370	29259	27889	11	10	1	1		Gm7162	870	2348	1478	4	3	1	1.06907
						Gm7840	9076	92156	83080	16	15	1	1		Gm8194	4369	5882	1513	12	11	1	1		Gm6855	5421	15524	10103	16	15	1	1		Gm6904	1614	11867	10253	12	11	1	-1.37444		Gm7839	1918	5922	4004	6	5	1	1												Gm8686	8628	61975	53347	40	39	1	1		Gm5394	1207	97144	95937	7	6	1	1		Gm8203	4701	40628	35927	31	30	1	-1.2698		Gm8164	442	2578	2136	2	1	1	1		Gm7164	8206	166862	158656	36	35	1	1
						Gm7841	5601	24600	18999	11	10	1	1		Gm8197	3151	9554	6403	19	18	1	1		Gm6858	5886	921650	915764	19	18	1	1		Gm6905	2405	32792	30387	14	13	1	1.12759		Gm7840	9076	92156	83080	16	15	1	1												Gm8688	3243	147962	144719	36	35	1	1		Gm5395	1341	1341	0	0	0	1	1		Gm8204	21921	48506	26585	28	27	1	1		Gm8165	3198	55757	52559	17	16	1	1		Gm7166	3539	361959	358420	10	9	1	1
						Gm7846	2766	18594	15828	15	14	1	-1.29103		Gm8199	6466	12202	5736	81	80	1	1.21021		Gm6866	7852	860060	852208	24	23	1	1		Gm6909	2315	20832	18517	17	16	1	-1		Gm7841	5601	24600	18999	11	10	1	1												Gm8692	5356	60695	55339	24	23	1	1		Gm5396	286	286	0	0	0	1	1		Gm8206	11599	16690	5091	32	31	1	1		Gm8167	4828	66103	61275	17	16	1	1		Gm7168	6968	53363	46395	17	16	1	1.04651
						Gm7847	2262	54362	52100	17	16	1	1		Gm8200	5953	13726	7773	38	37	1	1		Gm6871	3474	6734	3260	33	32	1	1		Gm6912	2328	20835	18507	17	16	1	-1		Gm7846	2766	18594	15828	15	14	1	1.64983												Gm8693	4360	12833	8473	8	7	1	1		Gm5397	1122	1122	0	0	0	1	1		Gm8207	3956	33593	29637	19	18	1	1		Gm8168	954	47914	46960	6	5	1	1		Gm7171	2745	63614	60869	22	21	1	1
						Gm7848	2226	94162	91936	12	11	1	1		Gm8202	11677	32848	21171	26	25	1	1		Gm6872	1059	13760	12701	8	7	1	1		Gm6913	2087	21034	18947	14	13	1	-1		Gm7847	2262	54362	52100	17	16	1	1												Gm8696	1904	10420	8516	14	13	1	1		Gm5398	655	1581	926	3	2	1	1		Gm8209	5726	14742	9016	14	13	1	1		Gm8172	2630	150023	147393	12	11	1	1		Gm7173	3927	42684	38757	21	20	1	1
						Gm7849	2426	76058	73632	24	23	1	1		Gm8203	4701	40628	35927	31	30	1	-1.24821		Gm6877	3528	9083	5555	4	3	1	-1.24134		Gm6918	1435	7847	8371	13	12	1	-1		Gm7848	2226	94162	91936	12	11	1	1												Gm8703	1110	1223	113	5	4	1	1		Gm5400	1725	2567	842	2	1	1	1		Gm8210	2259	25344	23085	13	12	1	1.28568		Gm8173	1769	46485	44716	11	10	1	1		Gm7180	3959	84482	80523	29	28	1	1
						Gm7850	3750	4955	1205	4	3	1	1		Gm8204	21921	48506	26585	28	27	1	1		Gm6878	4030	13892	9862	4	3	1	1		Gm6919	2310	9806	8909	18	17	1	-1		Gm7849	2426	76058	73632	24	23	1	1												Gm8704	2947	6964	4017	11	10	1	1		Gm5401	1125	4854	3729	7	6	1	1		Gm8212	11976	105495	93519	29	28	1	1		Gm8174	2678	2678	0	1	0	1	1		Gm7181	4102	37064	32962	24	23	1	1
						Gm7851	6354	29859	23505	6	5	1	1		Gm8206	11599	16690	5091	32	31	1	1		Gm6880	2523	35774	33251	3	2	1	-1.25629		Gm6921	1776	5066	3290	11	10	1	-1		Gm7850	3750	4955	1205	4	3	1	1												Gm8705	11190	85928	74738	36	35	1	-1.09022		Gm5402	454	454	0	0	0	1	1		Gm8213	12621	107047	94426	26	25	1	1.28123		Gm8176	1918	4524	2606	11	10	1	1		Gm7182	9197	18920	9723	24	23	1	1
						Gm7853	4595	20050	15455	33	32	1	1		Gm8207	3956	33593	29637	19	18	1	1		Gm6881	1275	2997	1722	4	3	1	1		Gm6923	10351	352935	342584	29	28	1	-1		Gm7851	6354	29859	23505	6	5	1	1												Gm8706	7736	35217	27481	36	35	1	1		Gm5403	1240	3094	1854	3	2	1	1		Gm8214	3440	11535	8095	21	20	1	1		Gm8177	964	1052	88	2	1	1	1		Gm7189	8122	115772	107650	20	19	1	1
						Gm7854	5896	46156	40260	22	21	1	1.54602		Gm8209	5726	14742	9016	14	13	1	1		Gm6882	3036	16724	13688	21	20	1	1		Gm6929	1586	17026	15440	13	12	1	-1		Gm7853	4595	20050	15455	33	32	1	1												Gm8707	11524	62916	51392	29	28	1	1		Gm5405	1541	3093	1552	9	8	1	1		Gm8215	5907	18226	12319	8	7	1	1		Gm8178	963	963	0	0	0	1	1		Gm7190	3690	42940	39250	21	20	1	1
						Gm7855	6606	13425	6819	9	8	1	1		Gm8210	2259	25344	23085	13	12	1	1.02214		Gm6884	4093	28599	24506	23	22	1	1		Gm6931	3923	203992	200069	7	6	1	-1		Gm7854	5896	46156	40260	22	21	1	1.02454												Gm8708	5287	9895	4608	11	10	1	1		Gm5406	598	598	0	0	0	1	1		Gm8216	8318	58174	49856	43	42	1	1		Gm8180	6584	8963	2379	34	33	1	1		Gm7191	9116	19051	9935	32	31	1	1
						Gm7856	6710	30921	24211	23	22	1	-1.05341		Gm8212	11976	105495	93519	29	28	1	1		Gm6887	2057	5722	3665	15	14	1	1		Gm6934	1216	15291	14075	7	6	1	-1		Gm7855	6606	13425	6819	9	8	1	1												Gm8709	3430	22394	18964	6	5	1	1		Gm5407	381	381	0	1	0	1	1		Gm8217	3978	12747	8769	30	29	1	1		Gm8181	5396	10147	4751	22	21	1	1		Gm7192	1835	8338	6503	18	17	1	1.11713
						Gm7857	3040	9800	6760	20	19	1	1		Gm8214	3440	11535	8095	21	20	1	1		Gm6890	1071	134564	133493	4	3	1	1		Gm6938	2900	9594	6694	14	13	1	-1		Gm7856	6710	30921	24211	23	22	1	-1.00873												Gm8711	4620	14612	9992	12	11	1	1		Gm5408	730	4462	3732	7	6	1	1		Gm8220	13687	97804	84117	31	30	1	1		Gm8182	2782	6748	3966	10	9	1	1		Gm7195	2263	22422	20159	12	11	1	1
						Gm7858	847	2192	1345	6	5	1	1		Gm8215	5907	18226	12319	8	7	1	1		Gm6893	1120	12849	11729	3	2	1	1		Gm6939	9831	157084	147253	18	17	1	-1		Gm7857	3040	9800	6760	20	19	1	1.20643												Gm8715	1052	1729	677	2	1	1	1		Gm5409	832	832	0	0	0	1	1		Gm8221	1516	28134	26618	5	4	1	1		Gm8183	2869	30649	27780	10	9	1	1		Gm7199	3758	245328	241570	22	21	1	1
						Gm7861	648	952	304	2	1	1	1		Gm8216	8318	58174	49856	43	42	1	1		Gm6897	10425	128878	118453	49	48	1	1		Gm694	4309	18195	13886	7	6	1	-1		Gm7858	847	2192	1345	6	5	1	1												Gm8719	1160	1160	0	3	2	1	-1.13292		Gm5414	1242	4388	3146	4	3	1	1		Gm8224	1661	7772	6111	2	1	1	1		Gm8185	7354	23004	15650	33	32	1	1		Gm7200	4548	14039	9491	22	21	1	1
						Gm7862	2930	23676	20746	20	19	1	1.01976		Gm8217	3978	12747	8769	30	29	1	1		Gm6899	1268	2122	854	3	2	1	1		Gm6944	3157	51513	48356	32	31	1	-1		Gm7860	612	19423	18811	7	6	1	-1.32821												Gm8720	2438	3342	904	7	6	1	1		Gm5415	456	456	0	0	0	1	1		Gm8225	1729	27995	26266	20	19	1	-1.16912		Gm8189	4818	6088	1270	20	19	1	1.11669		Gm7203	9005	58771	49766	5	4	1	1
						Gm7863	1103	2959	1856	4	3	1	1		Gm8220	13687	97804	84117	31	30	1	1		Gm6900	1172	1953	781	3	2	1	1		Gm6946	4297	34979	30682	23	22	1	-1		Gm7861	648	952	304	2	1	1	1												Gm8722	1791	2259	468	7	6	1	1		Gm5416	1223	13666	12443	4	3	1	-2.01732		Gm8228	2006	3669	1663	2	1	1	-1.07747		Gm8190	3047	25299	22252	21	20	1	1		Gm7204	6704	35420	28716	11	10	1	-1.27946
						Gm7867	864	864	0	1	0	1	1.08571		Gm8221	1516	28134	26618	5	4	1	1		Gm6902	2726	13358	10632	12	11	1	1		Gm6947	3781	7176	3395	6	5	1	-1		Gm7862	2930	23676	20746	20	19	1	-1.13978												Gm8724	3849	4799	950	3	2	1	1.27685		Gm5417	1106	1106	0	0	0	1	1		Gm8229	1025	5218	4193	8	7	1	1.05708		Gm8192	5842	9539	3697	45	44	1	1		Gm7205	8510	106180	97670	9	8	1	1
						Gm7869	8303	13232	4929	26	25	1	1		Gm8224	1661	7772	6111	2	1	1	1		Gm6903	3083	11206	8123	24	23	1	1		Gm6952	2754	45641	42887	17	16	1	-1		Gm7863	1103	2959	1856	4	3	1	1												Gm8728	5823	69110	63287	34	33	1	1		Gm5418	1099	4818	3719	7	6	1	1		Gm8232	2879	4829	1950	4	3	1	1		Gm8194	4369	5882	1513	12	11	1	1		Gm7207	1990	1990	0	1	0	1	1
						Gm7870	872	4119	3247	5	4	1	-1.11767		Gm8225	1729	27995	26266	20	19	1	1.48528		Gm6904	1614	11867	10253	12	11	1	2.13632		Gm6954	5915	29630	23715	30	29	1	-1		Gm7867	864	864	0	1	0	1	1.24908												Gm8731	2771	27885	25114	22	21	1	1.00705		Gm5419	1096	2060	964	2	1	1	1		Gm8234	2251	2728	477	5	4	1	-1.06584		Gm8197	3151	9554	6403	19	18	1	1		Gm7208	1848	16762	14914	8	7	1	1
						Gm7871	1540	2240	700	17	16	1	-1.03767		Gm8226	2734	95292	92558	21	20	1	1.09828		Gm6905	2405	32792	30387	14	13	1	1.25411		Gm6956	716	2637	1921	2	1	1	-1		Gm7869	8303	13232	4929	26	25	1	1												Gm8734	2588	20547	17959	26	25	1	1		Gm5420	1099	4733	3634	7	6	1	1		Gm8237	3270	9658	6388	8	7	1	1		Gm8199	6466	12202	5736	81	80	1	1		Gm7209	2331	31713	29382	7	6	1	1
						Gm7876	1167	21492	20325	14	13	1	1		Gm8228	2006	3669	1663	2	1	1	-1.07323		Gm6909	2315	20832	18517	17	16	1	1		Gm6960	869	1721	852	5	4	1	-1		Gm7870	872	4119	3247	5	4	1	-1.11699												Gm8737	5072	18328	13256	19	18	1	-1.13292		Gm5421	1003	1003	0	0	0	1	1		Gm8239	2287	3705	1418	5	4	1	1		Gm8200	5953	13726	7773	38	37	1	1		Gm7210	4789	21776	16987	27	26	1	1
						Gm7880	7369	31931	24562	47	46	1	1		Gm8229	1025	5218	4193	8	7	1	1		Gm6912	2328	20835	18507	17	16	1	1		Gm6963	956	12029	11073	9	8	1	-1		Gm7871	1540	2240	700	17	16	1	-1.17281												Gm8738	3422	5239	1817	19	18	1	1		Gm5422	1024	1024	0	0	0	1	-1.13953		Gm8241	3073	5407	2334	16	15	1	1		Gm8202	11677	32848	21171	26	25	1	1		Gm7211	2657	50497	47840	19	18	1	1
						Gm7882	8591	51749	43158	27	26	1	1		Gm8232	2879	4829	1950	4	3	1	1		Gm6913	2087	21034	18947	14	13	1	1		Gm6964	1177	24771	23594	13	12	1	-1		Gm7876	1167	21492	20325	14	13	1	1												Gm8739	2701	7935	5234	29	28	1	1		Gm5424	1544	4095	2551	18	17	1	1.20859		Gm8242	2472	3187	715	15	14	1	-1.00254		Gm8203	4701	40628	35927	31	30	1	1		Gm7212	4472	11927	7455	11	10	1	1
						Gm7887	8836	181776	172940	28	27	1	-1.23237		Gm8234	2251	2728	477	5	4	1	-1.06374		Gm6918	1435	7847	8371	13	12	1	1		Gm6967	1692	25073	23381	13	12	1	-1		Gm7880	7369	31931	24562	47	46	1	1												Gm8741	3505	6951	3446	16	15	1	-1.22999		Gm5426	641	641	0	0	0	1	1		Gm8244	1775	2415	640	2	1	1	1		Gm8204	21921	48506	26585	28	27	1	1		Gm7219	1006	7157	6151	8	7	1	1
						Gm7889	7987	67966	59979	24	23	1	-1.39322		Gm8237	3270	9658	6388	8	7	1	1		Gm6919	2310	9806	8909	18	17	1	1		Gm6969	1266	26576	25310	10	9	1	-1.03383		Gm7882	8591	51749	43158	27	26	1	1												Gm8744	2253	8083	5830	5	4	1	1		Gm5430	1035	1035	0	1	0	1	1		Gm8245	6014	44275	38261	11	10	1	1		Gm8206	11599	16690	5091	32	31	1	1		Gm7222	1436	3423	1987	5	4	1	1
						Gm7890	3646	7909	4263	6	5	1	1		Gm8239	2287	3705	1418	5	4	1	1		Gm6921	1776	5066	3290	11	10	1	1		Gm6970	4779	110282	105503	21	20	1	-1		Gm7887	8836	181776	172940	28	27	1	1.0368												Gm8745	3377	7045	3668	11	10	1	1		Gm5431	949	949	0	0	0	1	1.77631		Gm8246	1594	2083	489	2	1	1	1		Gm8207	3956	33593	29637	19	18	1	1		Gm7224	894	3216	2322	5	4	1	-1.00513
						Gm7891	6132	93273	87141	40	39	1	1		Gm8241	3073	5407	2334	16	15	1	1		Gm6923	10351	352935	342584	29	28	1	1		Gm6973	1469	4513	3044	15	14	1	-1		Gm7889	7987	67966	59979	24	23	1	-1.41867												Gm8747	1825	12874	11049	11	10	1	1		Gm5432	1087	1087	0	0	0	1	1		Gm8247	1877	2834	957	2	1	1	1		Gm8209	5726	14742	9016	14	13	1	1		Gm7230	964	3053	2089	5	4	1	1
						Gm7893	3023	3406	383	19	18	1	1		Gm8242	2472	3187	715	15	14	1	1.10432		Gm6929	1586	17026	15440	13	12	1	1		Gm6977	1473	5719	4246	15	14	1	-1.2163		Gm7890	3646	7909	4263	6	5	1	1												Gm8748	3636	44442	40806	17	16	1	1		Gm5434	1014	1014	0	0	0	1	1		Gm8250	874	2435	1561	2	1	1	1		Gm8210	2259	25344	23085	13	12	1	1		Gm7233	916	3000	2084	5	4	1	1.04575
						Gm7895	741	741	0	1	0	1	1.21058		Gm8244	1775	2415	640	2	1	1	1		Gm6931	3923	203992	200069	7	6	1	1		Gm6981	1679	4752	3073	14	13	1	-1.39236		Gm7891	6132	93273	87141	40	39	1	1												Gm8749	5101	22016	16915	12	11	1	1		Gm5435	924	924	0	0	0	1	1		Gm8251	2876	7364	4488	13	12	1	1.18148		Gm8212	11976	105495	93519	29	28	1	1		Gm7237	919	6155	5236	5	4	1	1
						Gm7897	743	743	0	1	0	1	1		Gm8245	6014	44275	38261	11	10	1	1		Gm6934	1216	15291	14075	7	6	1	1		Gm6982	657	657	0	0	0	1	-1		Gm7893	3023	3406	383	19	18	1	1												Gm8750	4204	24227	20023	29	28	1	1.04875		Gm5436	649	649	0	0	0	1	-1.46515		Gm8254	3506	7990	4484	9	8	1	1		Gm8213	12621	107047	94426	26	25	1	1		Gm7238	909	2998	2089	5	4	1	1
						Gm7899	1560	1560	0	1	0	1	1.09171		Gm8246	1594	2083	489	2	1	1	1		Gm6938	2900	9594	6694	14	13	1	1		Gm6985	1311	5588	4277	8	7	1	-1		Gm7895	741	741	0	1	0	1	1.15132												Gm8752	1522	1522	0	1	0	1	1.08741		Gm5441	1167	4898	3731	7	6	1	1		Gm8256	1567	3891	2324	3	2	1	1		Gm8214	3440	11535	8095	21	20	1	1		Gm7241	1389	54301	52912	11	10	1	1
						Gm7901	7425	7425	0	1	0	1	1.03675		Gm8247	1877	2834	957	2	1	1	-1.14769		Gm6939	9831	157084	147253	18	17	1	1.07514		Gm6987	1707	4487	2780	12	11	1	-1		Gm7897	743	743	0	1	0	1	1.25196												Gm8754	1131	1240	109	2	1	1	1		Gm5442	1132	1132	0	0	0	1	1		Gm8257	2889	39860	36971	7	6	1	1.03854		Gm8215	5907	18226	12319	8	7	1	1		Gm7244	1472	6242	4770	7	6	1	1
						Gm7902	1930	1930	0	1	0	1	2.00497		Gm8250	874	2435	1561	2	1	1	1		Gm694	4309	18195	13886	7	6	1	1		Gm6990	1278	2866	1588	19	18	1	-1		Gm7899	1560	1560	0	1	0	1	-1.02502												Gm8756	1894	11589	9695	9	8	1	-1.06756		Gm5444	763	763	0	0	0	1	1		Gm8258	2322	2505	183	4	3	1	-1.05859		Gm8216	8318	58174	49856	43	42	1	1		Gm7247	990	8803	7813	8	7	1	1
						Gm7903	912	912	0	1	0	1	1		Gm8251	2876	7364	4488	13	12	1	1.29207		Gm6944	3157	51513	48356	32	31	1	1.06454		Gm6994	1989	4903	2914	19	18	1	-1		Gm7902	1930	1930	0	1	0	1	1.65663												Gm8757	3276	3276	0	1	0	1	1		Gm5445	1098	4753	3655	7	6	1	1		Gm826	2206	3132	926	2	1	1	1.1569		Gm8217	3978	12747	8769	30	29	1	1		Gm7251	8884	39210	30326	22	21	1	1
						Gm7905	390	390	0	1	0	1	1		Gm8254	3506	7990	4484	9	8	1	1		Gm6946	4297	34979	30682	23	22	1	1		Gm6999	1601	5484	3883	15	14	1	-1		Gm7903	912	912	0	1	0	1	1												Gm8761	2683	2683	0	1	0	1	1		Gm5446	981	981	0	0	0	1	3.01805		Gm8260	1628	3488	1860	2	1	1	1		Gm8220	13687	97804	84117	31	30	1	1		Gm7255	2372	2615	243	15	14	1	1
						Gm7909	473	473	0	1	0	1	1		Gm8256	1567	3891	2324	3	2	1	1		Gm6947	3781	7176	3395	6	5	1	1		Gm7003	1968	9821	7853	10	9	1	-1		Gm7905	390	390	0	1	0	1	1												Gm8762	5691	16542	10851	27	26	1	1		Gm5447	1132	1132	0	0	0	1	1		Gm8261	4251	24605	20354	10	9	1	-1.14057		Gm8221	1516	28134	26618	5	4	1	1		Gm7257	2287	2287	0	1	0	1	1
						Gm7910	2482	2482	0	1	0	1	1		Gm8257	2889	39860	36971	7	6	1	1		Gm6952	2754	45641	42887	17	16	1	1		Gm7008	1551	20780	19229	12	11	1	-1.15578		Gm7909	473	473	0	1	0	1	1												Gm8764	6216	89835	83619	16	15	1	1		Gm5449	768	768	0	0	0	1	1		Gm8265	4201	11620	7419	6	5	1	1		Gm8224	1661	7772	6111	2	1	1	1		Gm7258	1326	1326	0	1	0	1	1.26858
						Gm7916	572	572	0	1	0	1	1		Gm8258	2322	2505	183	4	3	1	-1.01535		Gm6954	5915	29630	23715	30	29	1	1		Gm7019	757	631	1758	7	6	1	-1		Gm7910	2482	2482	0	1	0	1	1												Gm8765	1697	20177	18480	7	6	1	1		Gm5453	964	964	0	0	0	1	1.22276		Gm8266	2566	3372	806	2	1	1	1		Gm8225	1729	27995	26266	20	19	1	1.00792		Gm7265	1201	5299	4098	14	13	1	1
						Gm7919	704	704	0	1	0	1	1		Gm826	2206	3132	926	2	1	1	-1.05376		Gm6956	716	2637	1921	2	1	1	1		Gm7023	770	2515	1182	7	6	1	-1		Gm7916	572	572	0	1	0	1	1												Gm8770	6706	22266	15560	20	19	1	1		Gm5454	219	219	0	0	0	1	1.3275		Gm8267	1895	2786	891	2	1	1	1.00055		Gm8226	2734	95292	92558	21	20	1	1		Gm7266	1217	1217	0	1	0	1	1
						Gm7924	399	399	0	1	0	1	1		Gm8260	1628	3488	1860	2	1	1	1		Gm6960	869	1721	852	5	4	1	1		Gm7027	709	1952	1261	9	8	1	-1.61633		Gm7919	704	704	0	1	0	1	1												Gm8773	2556	21742	19186	8	7	1	1		Gm5455	899	1274	375	2	1	1	1		Gm8268	696	15887	15191	5	4	1	1		Gm8228	2006	3669	1663	2	1	1	1		Gm7269	1874	5084	3210	11	10	1	1
						Gm7925	485	485	0	1	0	1	1		Gm8261	4251	24605	20354	10	9	1	1		Gm6963	956	12029	11073	9	8	1	1		Gm7029	631	1970	0	0	0	1	-1		Gm7924	399	399	0	1	0	1	1												Gm8774	3561	19651	16090	11	10	1	1		Gm5456	1102	1102	0	0	0	1	-1.70875		Gm8271	1964	9094	7130	5	4	1	1		Gm8229	1025	5218	4193	8	7	1	1		Gm7270_1	1637	6210	4573	10	9	1	1
						Gm7927	405	405	0	1	0	1	1		Gm8265	4201	11620	7419	6	5	1	1		Gm6964	1177	24771	23594	13	12	1	1		Gm7030	1528	14772	13244	8	7	1	-1.08519		Gm7925	485	485	0	1	0	1	1												Gm8775	4177	19813	15636	10	9	1	1.05726		Gm5457	904	1091	187	2	1	1	1		Gm8276	1544	3540	1996	4	3	1	1		Gm8232	2879	4829	1950	4	3	1	1		Gm7270_2	348	4109	0	1	0	1	1
						Gm7928	393	393	0	1	0	1	1		Gm8266	2566	3372	806	2	1	1	1		Gm6967	1692	25073	23381	13	12	1	1		Gm7031	2860	6311	3451	17	16	1	-1		Gm7927	405	405	0	1	0	1	1												Gm8778	3054	22557	19503	9	8	1	1.06249		Gm5458	1008	6518	5510	2	1	1	1		Gm8279	2635	3411	776	8	7	1	1		Gm8234	2251	2728	477	5	4	1	1		Gm7271	348	4770	0	1	0	1	1
						Gm7929	352	352	0	0	0	1	1		Gm8267	1895	2786	891	2	1	1	-1.04584		Gm6969	1266	26576	25310	10	9	1	-1.23493		Gm7039	2627	7300	4673	14	13	1	-1.20746		Gm7928	393	393	0	1	0	1	1												Gm8783	3422	18321	14899	10	9	1	1.32417		Gm5459	825	825	0	0	0	1	1		Gm8281	2574	5139	2565	3	2	1	1		Gm8237	3270	9658	6388	8	7	1	1		Gm7275	348	3920	0	1	0	1	1
						Gm7931	393	393	0	1	0	1	1.00509		Gm8268	696	15887	15191	5	4	1	1		Gm6970	4779	110282	105503	21	20	1	1		Gm7041	989	7601	6612	8	7	1	-1		Gm7929	352	352	0	0	0	1	1												Gm8790	5258	24721	19463	11	10	1	1		Gm5460	1012	1012	0	0	0	1	1		Gm8282	1909	5098	3189	2	1	1	1		Gm8239	2287	3705	1418	5	4	1	1		Gm7276	1831	7159	0	3	2	1	1
						Gm7932	339	339	0	0	0	1	1		Gm8271	1964	9094	7130	5	4	1	1		Gm6973	1469	4513	3044	15	14	1	1		Gm7047	2150	17559	15409	16	15	1	-1		Gm7931	393	393	0	1	0	1	1.08138												Gm8793	3547	17012	13465	10	9	1	1		Gm5464	805	805	0	0	0	1	-1.41103		Gm8285	2021	3282	1261	2	1	1	1		Gm8241	3073	5407	2334	16	15	1	1		Gm7278	295	8247	0	0	0	1	1
						Gm7933	393	393	0	1	0	1	1		Gm8276	1544	3540	1996	4	3	1	1.03769		Gm6977	1473	5719	4246	15	14	1	-1.39605		Gm7048	1773	2252	479	2	1	1	-1		Gm7932	339	339	0	0	0	1	1												Gm8797	1785	16702	14917	7	6	1	1.11164		Gm5466	1303	1303	0	0	0	1	-1.02763		Gm8289	1031	1853	822	2	1	1	1		Gm8242	2472	3187	715	15	14	1	1		Gm7281	1633	1711	15582	7	6	1	1.19728
						Gm7935	480	480	0	1	0	1	-1.18497		Gm8279	2635	3411	776	8	7	1	1		Gm6981	1679	4752	3073	14	13	1	1.06846		Gm7052	1665	2293	628	4	3	1	-1		Gm7933	393	393	0	1	0	1	1												Gm8798	6840	32992	26152	18	17	1	1		Gm5468	526	526	0	0	0	1	2.65774		Gm829	2461	7712	5251	2	1	1	1		Gm8244	1775	2415	640	2	1	1	1		Gm7284	1384	10323	0	1	0	1	1
						Gm7936	482	482	0	1	0	1	1		Gm8281	2574	5139	2565	3	2	1	1		Gm6982	657	657	0	0	0	1	1		Gm7058	1695	9906	8211	9	8	1	-1		Gm7935	480	480	0	1	0	1	-1.56999												Gm8801	3597	16241	12644	11	10	1	1		Gm5471	315	315	0	1	0	1	1		Gm8291	2568	17919	15351	6	5	1	1		Gm8245	6014	44275	38261	11	10	1	1		Gm7286	2175	4317	43308	9	8	1	1
						Gm7939	384	384	0	1	0	1	1		Gm8282	1909	5098	3189	2	1	1	1		Gm6985	1311	5588	4277	8	7	1	1		Gm7061	7928	363246	355318	34	33	1	-1.69466		Gm7936	482	482	0	1	0	1	1												Gm8802	1467	6029	4562	17	16	1	1		Gm5472	479	479	0	0	0	1	1		Gm8292	3089	49987	46898	4	3	1	1		Gm8246	1594	2083	489	2	1	1	1		Gm7287	1112	3960	0	0	0	1	1.00002
						Gm7942	508	508	0	1	0	1	1		Gm8285	2021	3282	1261	2	1	1	1		Gm6987	1707	4487	2780	12	11	1	1		Gm7063	6241	35226	28985	13	12	1	-1		Gm7939	384	384	0	1	0	1	1												Gm8804	463	1514	1051	4	3	1	1		Gm5473	703	703	0	0	0	1	2.49017		Gm8296	2408	13625	11217	7	6	1	1		Gm8247	1877	2834	957	2	1	1	1		Gm7289	1776	2028	660	20	19	1	1.20613
						Gm7943	1156	8710	7554	2	1	1	1		Gm8289	1031	1853	822	2	1	1	1		Gm6990	1278	2866	1588	19	18	1	1		Gm7067	1621	46493	44872	11	10	1	-1		Gm7942	508	508	0	1	0	1	1												Gm8805	1093	6326	5233	7	6	1	1		Gm5475	2224	12546	10322	7	6	1	1		Gm8297	1868	3505	1637	2	1	1	1		Gm8250	874	2435	1561	2	1	1	1		Gm7290	501	2212	0	1	0	1	1
						Gm7945	2510	37455	34945	4	3	1	1		Gm829	2461	7712	5251	2	1	1	1		Gm6994	1989	4903	2914	19	18	1	1		Gm7069	4047	10317	6270	33	32	1	-1		Gm7943	1156	8710	7554	2	1	1	1												Gm8806	981	3890	2909	9	8	1	-1.04717		Gm5478	7296	7296	0	0	0	1	1		Gm8298	2430	8661	6231	5	4	1	1		Gm8251	2876	7364	4488	13	12	1	-1.009		Gm7291	495	3298	0	1	0	1	1
						Gm7946	461	461	0	1	0	1	1		Gm8291	2568	17919	15351	6	5	1	1		Gm6999	1601	5484	3883	15	14	1	1		Gm7071	1455	18562	17107	7	6	1	-1		Gm7945	2510	37455	34945	4	3	1	1												Gm8807	1727	10292	8565	12	11	1	1		Gm5483	1295	1557	262	3	2	1	1		Gm830	1862	2163	301	2	1	1	1		Gm8254	3506	7990	4484	9	8	1	1		Gm7292	318	2264	0	1	0	1	-1.11917
						Gm7948	618	618	0	1	0	1	1		Gm8292	3089	49987	46898	4	3	1	1		Gm7003	1968	9821	7853	10	9	1	1		Gm7073	6285	30000	23715	7	6	1	-1		Gm7946	461	461	0	1	0	1	1												Gm8809	6129	19039	12910	15	14	1	1		Gm5485	1019	1019	0	0	0	1	1		Gm8300	1816	3182	1366	2	1	1	-1.03747		Gm8256	1567	3891	2324	3	2	1	1		Gm7293	318	3415	0	1	0	1	-1.02118
						Gm7950	1679	1679	0	1	0	1	1		Gm8296	2408	13625	11217	7	6	1	1		Gm7008	1551	20780	19229	12	11	1	1.00391		Gm7075	2348	45341	42993	19	18	1	-1		Gm7948	618	618	0	1	0	1	1												Gm8810	1376	4156	2780	3	2	1	-1.60447		Gm5493	1240	3772	2532	3	2	1	1		Gm8302	4212	7460	3248	4	3	1	1		Gm8257	2889	39860	36971	7	6	1	1.13323		Gm7298	494	3418	0	1	0	1	1
						Gm7951	463	463	0	1	0	1	1		Gm8297	1868	3505	1637	2	1	1	1		Gm7019	757	631	1758	7	6	1	1		Gm7076	1717	7884	6167	13	12	1	-1		Gm7950	1679	1679	0	1	0	1	1												Gm8812	2473	20388	17915	13	12	1	1		Gm5501	1075	1075	0	0	0	1	1		Gm8303	2534	2693	159	2	1	1	1		Gm8258	2322	2505	183	4	3	1	1		Gm7299	318	3325	0	1	0	1	1.12173
						Gm7952	476	476	0	1	0	1	1		Gm8298	2430	8661	6231	5	4	1	1		Gm7023	770	2515	1182	7	6	1	1		Gm7079	1467	113929	112462	8	7	1	-1.41977		Gm7951	463	463	0	1	0	1	1												Gm8813	8165	50458	42293	24	23	1	1		Gm5507	502	502	0	0	0	1	-1.40279		Gm8304	2483	3290	807	2	1	1	1		Gm826	2206	3132	926	2	1	1	1.06743		Gm7308	509	2111	0	1	0	1	-1.28694
						Gm7953	381	381	0	1	0	1	1		Gm830	1862	2163	301	2	1	1	1		Gm7027	709	1952	1261	9	8	1	-1.44682		Gm7082	2984	27698	24714	24	23	1	-1		Gm7952	476	476	0	1	0	1	1												Gm8814	2656	9139	6483	2	1	1	1		Gm5510	983	983	0	0	0	1	1		Gm8305	3919	36516	32597	11	10	1	1		Gm8260	1628	3488	1860	2	1	1	1		Gm7309	318	3394	0	1	0	1	1
						Gm7954	524	524	0	1	0	1	1		Gm8300	1816	3182	1366	2	1	1	1		Gm7029	631	1970	0	0	0	1	1		Gm7083	4372	32362	27990	32	31	1	-1		Gm7953	381	381	0	1	0	1	1												Gm8815	2275	9081	6806	4	3	1	-1.13777		Gm5511	1573	2445	872	5	4	1	1.34308		Gm8307	2872	12883	10011	9	8	1	1		Gm8261	4251	24605	20354	10	9	1	1		Gm7312	318	2176	0	1	0	1	1
						Gm7957	381	381	0	1	0	1	1		Gm8302	4212	7460	3248	4	3	1	1		Gm7030	1528	14772	13244	8	7	1	-1.01555		Gm7091	3840	18541	14701	21	20	1	-1		Gm7954	524	524	0	1	0	1	1												Gm8816	3367	23695	20328	5	4	1	1		Gm5513	7433	7433	0	0	0	1	1		Gm8309	2948	17232	14284	13	12	1	1		Gm8265	4201	11620	7419	6	5	1	1		Gm7316	330	2702	0	1	0	1	1
						Gm7958	706	1753	1047	3	2	1	1		Gm8303	2534	2693	159	2	1	1	1		Gm7031	2860	6311	3451	17	16	1	1		Gm7094	3313	6010	2697	38	37	1	-1.21577		Gm7957	381	381	0	1	0	1	1												Gm8817	3927	25726	21799	6	5	1	1		Gm5514	969	969	0	0	0	1	1		Gm831	2744	3319	575	7	6	1	1		Gm8266	2566	3372	806	2	1	1	1		Gm7319	510	4265	0	1	0	1	1
						Gm7961	2015	3586	1571	6	5	1	1		Gm8304	2483	3290	807	2	1	1	1		Gm7039	2627	7300	4673	14	13	1	-1.21107		Gm7097	3855	6732	2877	7	6	1	1.17		Gm7958	706	1753	1047	3	2	1	1												Gm8818	1745	5201	3456	2	1	1	1		Gm5519	817	1694	877	4	3	1	2.12581		Gm8310	2136	2482	346	2	1	1	1		Gm8267	1895	2786	891	2	1	1	-1.05135		Gm732	535	5477	0	1	0	1	1
						Gm7964	2212	3788	1576	6	5	1	1.18408		Gm8305	3919	36516	32597	11	10	1	1		Gm7041	989	7601	6612	8	7	1	1		Gm7099	7045	76927	69882	80	79	1	-1		Gm7961	2015	3586	1571	6	5	1	1												Gm8820	2000	5432	3432	2	1	1	1		Gm5522	399	399	0	0	0	1	1		Gm8312	1606	4045	2439	9	8	1	1		Gm8268	696	15887	15191	5	4	1	1		Gm7324	514	2202	0	1	0	1	-1.0167
						Gm7965	534	534	0	1	0	1	1		Gm8307	2872	12883	10011	9	8	1	1		Gm7047	2150	17559	15409	16	15	1	1		Gm7102	7594	99061	91467	81	80	1	1.01657		Gm7964	2212	3788	1576	6	5	1	-1.14605												Gm8822	1094	2605	1511	5	4	1	-1.1336		Gm5523	499	499	0	0	0	1	1.25942		Gm8314	8433	28388	19955	40	39	1	1		Gm8271	1964	9094	7130	5	4	1	1		Gm7327	509	3382	0	1	0	1	-1.33371
						Gm7967	620	620	0	1	0	1	-1.05606		Gm8309	2948	17232	14284	13	12	1	1		Gm7048	1773	2252	479	2	1	1	1		Gm7103	5572	40337	34765	29	28	1	-1		Gm7965	534	534	0	1	0	1	1												Gm8823	4789	47917	43128	14	13	1	1		Gm5524	482	618	136	2	1	1	1		Gm8317	2922	10467	7545	20	19	1	1		Gm8276	1544	3540	1996	4	3	1	1		Gm7328	542	2895	0	1	0	1	1
						Gm7970	630	630	0	1	0	1	1		Gm831	2744	3319	575	7	6	1	1		Gm7052	1665	2293	628	4	3	1	1		Gm7104	2548	6958	4410	15	14	1	-1		Gm7967	620	620	0	1	0	1	1.20621												Gm8824	655	1151	496	2	1	1	1		Gm5525	607	607	0	0	0	1	-1.31139		Gm8318	1695	101078	99383	7	6	1	-1.16501		Gm8279	2635	3411	776	8	7	1	1		Gm7329	336	7005	0	1	0	1	-1.29668
						Gm7971	1249	1249	0	1	0	1	1		Gm8310	2136	2482	346	2	1	1	1		Gm7058	1695	9906	8211	9	8	1	1		Gm7108	12018	66827	54809	55	54	1	-1.00397		Gm7970	630	630	0	1	0	1	1												Gm8825	678	1185	507	2	1	1	1		Gm5528	2353	2353	0	1	0	1	1		Gm8319	5339	11475	6136	14	13	1	-1.09337		Gm8281	2574	5139	2565	3	2	1	1		Gm7331	336	1152	0	1	0	1	-1.02026
						Gm7972	836	836	0	1	0	1	-1.08398		Gm8312	1606	4045	2439	9	8	1	1		Gm7061	7928	363246	355318	34	33	1	-1.63708		Gm7113	6564	24140	17576	41	40	1	-1		Gm7971	1249	1249	0	1	0	1	1												Gm8826	765	1334	569	2	1	1	1		Gm5529	326	326	0	0	0	1	1		Gm8320	2128	10921	8793	23	22	1	1		Gm8282	1909	5098	3189	2	1	1	1		Gm7332	553	2401	0	1	0	1	-1.43376
						Gm7973	1261	1261	0	1	0	1	1		Gm8314	8433	28388	19955	40	39	1	1		Gm7063	6241	35226	28985	13	12	1	1		Gm7114	4925	42968	38043	22	21	1	-1.04414		Gm7972	836	836	0	1	0	1	-1.03807												Gm8828	905	2226	1321	7	6	1	1		Gm553	882	882	0	0	0	1	1.45491		Gm8321	1804	1804	0	1	0	1	1		Gm8285	2021	3282	1261	2	1	1	1		Gm7334	1052	4695	0	1	0	1	-1.09828
						Gm7974	530	530	0	1	0	1	1		Gm8317	2922	10467	7545	20	19	1	1		Gm7067	1621	46493	44872	11	10	1	1		Gm7115	7230	18062	10832	12	11	1	-1		Gm7973	1261	1261	0	1	0	1	1												Gm8832	2340	5154	2814	4	3	1	1		Gm5530	881	6471	5590	5	4	1	1.6475		Gm8323	1701	18254	16553	15	14	1	1		Gm8289	1031	1853	822	2	1	1	1		Gm7335	1682	4475	2427	14	13	1	1.1833
						Gm7976	411	411	0	1	0	1	1.19686		Gm8318	1695	101078	99383	7	6	1	1.02294		Gm7069	4047	10317	6270	33	32	1	1		Gm7117	4560	17441	12881	26	25	1	-1		Gm7974	530	530	0	1	0	1	1												Gm8835	570	1688	0	1	0	1	-1.06034		Gm5533	1038	7102	6064	2	1	1	1		Gm8324	1683	26459	24776	7	6	1	1		Gm829	2461	7712	5251	2	1	1	1		Gm7337	2579	4521	2191	13	12	1	1
						Gm7977	411	411	0	1	0	1	1		Gm8319	5339	11475	6136	14	13	1	-1.00207		Gm7071	1455	18562	17107	7	6	1	1		Gm7118	2799	10406	7607	15	14	1	-1		Gm7976	411	411	0	1	0	1	-1.0875												Gm8836	573	570	0	1	0	1	1		Gm5535	1575	1785	210	2	1	1	1		Gm8326	4101	16566	12465	32	31	1	1.00489		Gm8291	2568	17919	15351	6	5	1	1		Gm7340	1641	984	2279	7	6	1	1
						Gm7978	539	539	0	1	0	1	1		Gm8320	2128	10921	8793	23	22	1	1		Gm7073	6285	30000	23715	7	6	1	1		Gm7123	3398	30584	27186	12	11	1	-1		Gm7977	411	411	0	1	0	1	1												Gm8837	797	573	0	1	0	1	1		Gm5538	1005	1005	0	0	0	1	1		Gm833	1289	33523	32234	9	8	1	1		Gm8292	3089	49987	46898	4	3	1	1		Gm7341	1485	5674	5674	8	7	1	1
						Gm7980	397	397	0	1	0	1	1		Gm8321	1804	1804	0	1	0	1	1		Gm7075	2348	45341	42993	19	18	1	1		Gm7128	5308	22085	16777	29	28	1	-1		Gm7978	539	539	0	1	0	1	1												Gm8838	819	797	0	1	0	1	1		Gm5539	604	604	0	0	0	1	1.32712		Gm8330	5855	24874	19019	38	37	1	-1.05769		Gm8296	2408	13625	11217	7	6	1	1		Gm7343	1710	3675	6537	11	10	1	1
						Gm7982	820	820	0	1	0	1	1		Gm8323	1701	18254	16553	15	14	1	1		Gm7076	1717	7884	6167	13	12	1	1		Gm7129	5305	8339	3034	49	48	1	-1.10826		Gm7980	397	397	0	1	0	1	1												Gm8839	570	819	0	1	0	1	1		Gm5540	649	2611	1962	8	7	1	1.13996		Gm8331	9103	39371	30268	38	37	1	1		Gm8297	1868	3505	1637	2	1	1	1		Gm7344	686	5206	1025	3	2	1	1
						Gm7985	391	391	0	1	0	1	1		Gm8324	1683	26459	24776	7	6	1	1		Gm7079	1467	113929	112462	8	7	1	-1.42708		Gm7132	3984	11481	7497	23	22	1	-1		Gm7982	820	820	0	1	0	1	1												Gm884	573	570	0	1	0	1	1		Gm5541	314	535	221	3	2	1	1.27544		Gm8332	3948	35332	31384	26	25	1	1		Gm8298	2430	8661	6231	5	4	1	1		Gm7346	1184	4619	9139	6	5	1	1
						Gm7988	470	470	0	1	0	1	1		Gm8326	4101	16566	12465	32	31	1	-1.0847		Gm7082	2984	27698	24714	24	23	1	1		Gm7133	9566	29753	20187	26	25	1	-1		Gm7984	1138	1138	0	1	0	1	-1.17889												Gm8840	1010	573	0	1	0	1	-1.18274		Gm5542	682	2029	1347	2	1	1	1		Gm8334	6497	35599	29102	53	52	1	1		Gm830	1862	2163	301	2	1	1	1		Gm7347	2209	2425	12356	5	4	1	1
						Gm7990	727	727	0	1	0	1	1		Gm833	1289	33523	32234	9	8	1	1		Gm7083	4372	32362	27990	32	31	1	1.36998		Gm7134	249	249	0	0	0	1	-1		Gm7985	391	391	0	1	0	1	1												Gm8844	1032	1010	0	1	0	1	1		Gm5543	448	448	0	0	0	1	1		Gm8337	2696	2696	0	1	0	1	-1.01503		Gm8300	1816	3182	1366	2	1	1	1		Gm7350	2608	5590	1709	25	24	1	1
						Gm7991	774	774	0	1	0	1	1		Gm8330	5855	24874	19019	38	37	1	-1.2145		Gm7091	3840	18541	14701	21	20	1	1		Gm7135	256	256	0	0	0	1	1.03702		Gm7988	470	470	0	1	0	1	1												Gm8848	561	1032	0	1	0	1	1		Gm5544	1035	1420	385	2	1	1	-1.34754		Gm8338	3516	40233	36717	14	13	1	1		Gm8302	4212	7460	3248	4	3	1	1		Gm7351	1049	5620	2911	6	5	1	1
						Gm7995	312	312	0	1	0	1	1		Gm8331	9103	39371	30268	38	37	1	1		Gm7094	3313	6010	2697	38	37	1	1.00649		Gm7137	136	289	153	2	1	1	-1		Gm7990	727	727	0	1	0	1	1												Gm8849	570	561	0	1	0	1	1		Gm5546	296	296	0	0	0	1	1		Gm8340	1779	599365	597586	12	11	1	1		Gm8303	2534	2693	159	2	1	1	1		Gm7352	1533	3083	495	24	23	1	1
						Gm7997	402	402	0	1	0	1	1		Gm8332	3948	35332	31384	26	25	1	1		Gm7097	3855	6732	2877	7	6	1	1		Gm7138	258	258	0	0	0	1	-1		Gm7991	774	774	0	1	0	1	1												Gm8850	570	570	0	1	0	1	1		Gm5548	3152	5128	1976	4	3	1	1		Gm8342	1499	8525	7026	13	12	1	1		Gm8304	2483	3290	807	2	1	1	1		Gm7356	1057	14866	1155	5	4	1	1
						Gm8000	430	430	0	1	0	1	-1.33186		Gm8334	6497	35599	29102	53	52	1	1		Gm7099	7045	76927	69882	80	79	1	1		Gm7142	289	289	0	0	0	1	-1		Gm7995	312	312	0	1	0	1	1												Gm8853	573	570	0	1	0	1	1		Gm5550	805	805	0	0	0	1	-1.27797		Gm8343	6919	21337	14418	29	28	1	1.08076		Gm8305	3919	36516	32597	11	10	1	1		Gm7357	1394	4716	1904	9	8	1	1
						Gm8004	586	586	0	1	0	1	1		Gm8337	2696	2696	0	1	0	1	-1.37214		Gm7102	7594	99061	91467	81	80	1	-1.06664		Gm7145	292	292	0	0	0	1	-1		Gm7997	402	402	0	1	0	1	1												Gm8855	573	573	0	1	0	1	1		Gm5551	1006	1006	0	0	0	1	1		Gm8344	3733	4901	1168	21	20	1	1		Gm8307	2872	12883	10011	9	8	1	1		Gm7358	1113	295	1151	5	4	1	1
						Gm8005	528	528	0	1	0	1	1		Gm8338	3516	40233	36717	14	13	1	1		Gm7103	5572	40337	34765	29	28	1	1		Gm7146	297	297	0	0	0	1	-1		Gm8000	430	430	0	1	0	1	-1.2538												Gm8856	1058	573	0	1	0	1	1		Gm5552	727	727	0	0	0	1	1		Gm8346	3286	20837	17551	11	10	1	1		Gm8309	2948	17232	14284	13	12	1	1		Gm7361	1593	348	1822	6	5	1	1
						Gm8009	444	444	0	1	0	1	1		Gm8340	1779	599365	597586	12	11	1	1		Gm7104	2548	6958	4410	15	14	1	1		Gm715	2825	4223	1398	34	33	1	-1		Gm8004	586	586	0	1	0	1	1												Gm8857	555	1058	1133	2	1	1	1		Gm5554	566	566	0	0	0	1	1		Gm8349	1408	27102	25694	10	9	1	1.12685		Gm831	2744	3319	575	7	6	1	1		Gm7363	1410	348	2008	8	7	1	-1.18405
						Gm8010	520	520	0	1	0	1	1		Gm8342	1499	8525	7026	13	12	1	1		Gm7108	12018	66827	54809	55	54	1	1.0247		Gm7150	3527	9596	6069	13	12	1	-1		Gm8005	528	528	0	1	0	1	1												Gm8858	5879	22204	16325	21	20	1	1		Gm5555	474	1871	1397	3	2	1	1		Gm8354	2566	3685	1119	8	7	1	1		Gm8310	2136	2482	346	2	1	1	1		Gm7364	1383	348	1942	6	5	1	1
						Gm8011	381	381	0	1	0	1	1		Gm8343	6919	21337	14418	29	28	1	-1.07339		Gm7113	6564	24140	17576	41	40	1	1		Gm7151	2721	16866	14145	12	11	1	-1		Gm8009	444	444	0	1	0	1	1												Gm8860	3329	32807	29478	17	16	1	1		Gm5561	617	799	182	2	1	1	1		Gm8355	1452	1452	0	1	0	1	1.05227		Gm8312	1606	4045	2439	9	8	1	1		Gm7365	939	1831	1172	5	4	1	1
						Gm8018	2620	2620	0	1	0	1	1		Gm8344	3733	4901	1168	21	20	1	1		Gm7114	4925	42968	38043	22	21	1	1.04632		Gm7152	1390	28066	26676	26	25	1	-1		Gm8010	520	520	0	1	0	1	1.08465												Gm8861	750	750	0	1	0	1	1		Gm5564	991	991	0	0	0	1	-1.57118		Gm8356	1734	10585	8851	7	6	1	1		Gm8314	8433	28388	19955	40	39	1	1		Gm7367	1407	17215	1987	6	5	1	-1.12059
						Gm8019	488	488	0	1	0	1	1		Gm8346	3286	20837	17551	11	10	1	1		Gm7115	7230	18062	10832	12	11	1	1		Gm7153	822	822	0	1	0	1	1.19977		Gm8011	381	381	0	1	0	1	1.03751												Gm8862	664	664	0	1	0	1	1		Gm5565	819	819	0	0	0	1	1		Gm8357	4450	85361	80911	12	11	1	1		Gm8317	2922	10467	7545	20	19	1	1		Gm7369	1006	1384	1170	5	4	1	1
						Gm8020	1825	1825	0	2	1	1	1		Gm8354	2566	3685	1119	8	7	1	1		Gm7117	4560	17441	12881	26	25	1	1		Gm7155	871	6025	5154	4	3	1	-1		Gm8018	2620	2620	0	1	0	1	1												Gm8864	1295	4847	3552	6	5	1	1.07419		Gm5570	526	526	0	0	0	1	1		Gm8358	5935	44052	38117	6	5	1	1		Gm8318	1695	101078	99383	7	6	1	1		Gm7375	1551	62743	1151	7	6	1	1
						Gm8022	1020	1020	0	1	0	1	1		Gm8355	1452	1452	0	1	0	1	-1.01641		Gm7118	2799	10406	7607	15	14	1	1		Gm7158	2441	7575	5134	6	5	1	-1		Gm8019	488	488	0	1	0	1	1												Gm8865	2847	18281	15434	18	17	1	1		Gm5575	881	881	0	0	0	1	1		Gm8362	3146	5024	1878	16	15	1	1		Gm8319	5339	11475	6136	14	13	1	1		Gm7380	1438	45483	2827	8	7	1	1
						Gm8023	1630	1630	0	1	0	1	1		Gm8356	1734	10585	8851	7	6	1	1.03481		Gm7123	3398	30584	27186	12	11	1	1		Gm7160	594	1768	1174	3	2	1	1.0413		Gm8020	1825	1825	0	2	1	1	1												Gm8868	3313	18098	14785	10	9	1	1		Gm5576	880	880	0	0	0	1	1.25801		Gm8365	1537	15893	14356	3	2	1	1		Gm8320	2128	10921	8793	23	22	1	1		Gm7381	2691	1112	2786	13	12	1	-1.24478
						Gm8024	2146	2146	0	1	0	1	1		Gm8357	4450	85361	80911	12	11	1	1		Gm7128	5308	22085	16777	29	28	1	1		Gm7162	870	2348	1478	4	3	1	-1		Gm8022	1020	1020	0	1	0	1	1												Gm8869	805	1950	1145	2	1	1	1		Gm5577	405	464	59	2	1	1	-1.18601		Gm8366	5677	24831	19154	4	3	1	1		Gm8321	1804	1804	0	1	0	1	1		Gm7384	1034	2436	1168	5	4	1	-1.13341
						Gm8032	614	614	0	1	0	1	1.00728		Gm8358	5935	44052	38117	6	5	1	1		Gm7129	5305	8339	3034	49	48	1	-1.18914		Gm7164	8206	166862	158656	36	35	1	-1		Gm8023	1630	1630	0	1	0	1	1.06192												Gm8870	702	1620	918	5	4	1	1		Gm5578	483	483	0	0	0	1	1.29134		Gm8367	11187	13822	2635	5	4	1	1		Gm8323	1701	18254	16553	15	14	1	1		Gm7386	1443	501	1939	7	6	1	1
						Gm8034	465	465	0	0	0	1	-1.60412		Gm8362	3146	5024	1878	16	15	1	1		Gm7132	3984	11481	7497	23	22	1	1		Gm7166	3539	361959	358420	10	9	1	-1		Gm8024	2146	2146	0	1	0	1	1												Gm8871	582	1487	905	5	4	1	1		Gm5580	1398	1398	0	0	0	1	1		Gm8369	3004	30393	27389	10	9	1	1.03081		Gm8324	1683	26459	24776	7	6	1	1		Gm7389	1314	495	1581	8	7	1	-1.09474
						Gm8035	2863	2863	0	1	0	1	1		Gm8365	1537	15893	14356	3	2	1	1		Gm7133	9566	29753	20187	26	25	1	1		Gm7168	6968	53363	46395	17	16	1	-1		Gm8032	614	614	0	1	0	1	-1.12555												Gm8872	4182	21895	17713	7	6	1	1		Gm5581	1405	1405	0	0	0	1	1		Gm8374	6313	140476	134163	10	9	1	1		Gm8325	3586	27616	24030	8	7	1	-1.98106		Gm7390	3153	318	3852	15	14	1	1.04791
						Gm8036	9294	140517	131223	20	19	1	1		Gm8366	5677	24831	19154	4	3	1	1		Gm7134	249	249	0	0	0	1	1		Gm7171	2745	63614	60869	22	21	1	-1		Gm8035	2863	2863	0	1	0	1	1												Gm8874	1462	1462	0	1	0	1	1		Gm5582	420	746	326	3	2	1	-1.06483		Gm8378	2230	141541	139311	9	8	1	1		Gm8326	4101	16566	12465	32	31	1	-1.04604		Gm7391	626	318	526	4	3	1	1
						Gm8038	13720	185300	171580	22	21	1	1		Gm8367	11187	13822	2635	5	4	1	1		Gm7135	256	256	0	0	0	1	1.0945		Gm7173	3927	42684	38757	21	20	1	-1		Gm8036	9294	140517	131223	20	19	1	1												Gm8876	5858	46938	41080	30	29	1	1		Gm5583	1018	1018	0	0	0	1	1		Gm8379	3049	109912	106863	5	4	1	1		Gm833	1289	33523	32234	9	8	1	1		Gm7393	531	494	1870	3	2	1	-1.00606
						Gm8039	17427	404262	386835	25	24	1	1		Gm8369	3004	30393	27389	10	9	1	-1.02683		Gm7137	136	289	153	2	1	1	1		Gm7180	3959	84482	80523	29	28	1	-1		Gm8038	13720	185300	171580	22	21	1	1												Gm8877	2637	5744	3107	25	24	1	1		Gm5587	1348	1348	0	0	0	1	-1.58468		Gm8383	3939	87510	83571	2	1	1	1		Gm8330	5855	24874	19019	38	37	1	1		Gm7394	2860	318	1835	12	11	1	1
						Gm8041	8331	15163	6832	21	20	1	-1.11767		Gm8374	6313	140476	134163	10	9	1	1		Gm7138	258	258	0	0	0	1	1		Gm7181	4102	37064	32962	24	23	1	1.16094		Gm8039	17427	404262	386835	25	24	1	1												Gm8878	7950	73230	65280	55	54	1	1		Gm5590	1018	1018	0	0	0	1	1		Gm8384	4911	36499	31588	2	1	1	1		Gm8331	9103	39371	30268	38	37	1	1		Gm7397	4348	509	127	10	9	1	1
						Gm8046	8532	111054	102522	47	46	1	1		Gm8378	2230	141541	139311	9	8	1	1		Gm7142	289	289	0	0	0	1	1		Gm7182	9197	18920	9723	24	23	1	-1		Gm8041	8331	15163	6832	21	20	1	-1.11699												Gm8879	7572	83405	75833	44	43	1	1		Gm5591	2325	6911	4586	3	2	1	1		Gm8385	3189	416121	412932	2	1	1	1		Gm8332	3948	35332	31384	26	25	1	1		Gm7398	2181	318	2340	10	9	1	1
						Gm8048	1556	23112	21556	7	6	1	1		Gm8379	3049	109912	106863	5	4	1	1		Gm7145	292	292	0	0	0	1	1		Gm7189	8122	115772	107650	20	19	1	-1		Gm8046	8532	111054	102522	47	46	1	1												Gm8880	6617	37840	31223	69	68	1	1.16505		Gm5592	495	1747	1252	4	3	1	1		Gm8388	4340	327584	323244	15	14	1	1		Gm8334	6497	35599	29102	53	52	1	1		Gm7399	608	318	376	3	2	1	1
						Gm805	5969	49430	43461	24	23	1	1		Gm8383	3939	87510	83571	2	1	1	1		Gm7146	297	297	0	0	0	1	1		Gm7190	3690	42940	39250	21	20	1	-1		Gm8048	1556	23112	21556	7	6	1	1												Gm8882	1525	5377	3852	15	14	1	1		Gm5594	994	994	0	0	0	1	1		Gm839	1219	5681	4462	2	1	1	1		Gm8337	2696	2696	0	1	0	1	1		Gm7405	2596	330	3078	8	7	1	1
						Gm8050	3682	15401	11719	36	35	1	1		Gm8384	4911	36499	31588	2	1	1	1		Gm715	2825	4223	1398	34	33	1	1		Gm7191	9116	19051	9935	32	31	1	-1		Gm805	5969	49430	43461	24	23	1	1												Gm8883	3608	7255	3647	14	13	1	1		Gm5596	1071	1071	0	0	0	1	-1.48674		Gm8391	3719	38047	34328	2	1	1	1		Gm8338	3516	40233	36717	14	13	1	1		Gm7407	1591	510	2084	9	8	1	1
						Gm8051	5132	39355	34223	24	23	1	1		Gm8385	3189	416121	412932	2	1	1	1		Gm7150	3527	9596	6069	13	12	1	1		Gm7192	1835	8338	6503	18	17	1	-1.28928		Gm8050	3682	15401	11719	36	35	1	1												Gm8885	1012	14644	13632	7	6	1	1		Gm5597	1092	1092	0	0	0	1	1.13987		Gm8392	7807	294645	286838	12	11	1	1		Gm8340	1779	599365	597586	12	11	1	1		Gm7408	2085	535	3121	8	7	1	1
						Gm8054	5060	184369	179309	13	12	1	-1.62299		Gm8388	4340	327584	323244	15	14	1	1		Gm7151	2721	16866	14145	12	11	1	1		Gm7195	2263	22422	20159	12	11	1	-1		Gm8051	5132	39355	34223	24	23	1	1												Gm8888	1651	79919	78268	21	20	1	1		Gm5599	2349	6905	4556	3	2	1	1		Gm8394	1413	731180	729767	2	1	1	1.01329		Gm8342	1499	8525	7026	13	12	1	1		Gm7412	4265	514	354	15	14	1	1
						Gm8055	6681	54360	47679	15	14	1	-1.15728		Gm839	1219	5681	4462	2	1	1	1		Gm7152	1390	28066	26676	26	25	1	1		Gm7199	3758	245328	241570	22	21	1	-1		Gm8054	5060	184369	179309	13	12	1	-1.69908												Gm8890	6416	25540	19124	41	40	1	1		Gm5600	416	1713	1297	4	3	1	1		Gm8396	1861	4435	2574	11	10	1	1		Gm8343	6919	21337	14418	29	28	1	1		Gm7415	3419	509	2171	15	14	1	1
						Gm8061	5931	60680	54749	34	33	1	1		Gm8391	3719	38047	34328	2	1	1	1		Gm7153	822	822	0	1	0	1	-1.23786		Gm7200	4548	14039	9491	22	21	1	-1		Gm8055	6681	54360	47679	15	14	1	-1.12422												Gm8891	2802	28788	25986	18	17	1	1		Gm5602	985	985	0	0	0	1	1		Gm8398	1251	17345	16094	5	4	1	1		Gm8344	3733	4901	1168	21	20	1	1		Gm7416	3414	542	2206	17	16	1	1
						Gm8062	2278	5480	3202	6	5	1	1.18261		Gm8392	7807	294645	286838	12	11	1	1		Gm7155	871	6025	5154	4	3	1	1		Gm7203	9005	58771	49766	5	4	1	-1		Gm8061	5931	60680	54749	34	33	1	1												Gm8893	2862	65894	63032	17	16	1	1		Gm5605	1089	1089	0	0	0	1	1		Gm8399	905	10708	9803	12	11	1	-1.05809		Gm8346	3286	20837	17551	11	10	1	1		Gm7417	2889	336	194	14	13	1	1
						Gm8065	2398	2398	0	0	0	1	1.13609		Gm8394	1413	731180	729767	2	1	1	-1.40317		Gm7158	2441	7575	5134	6	5	1	1		Gm7205	8510	106180	97670	9	8	1	-1		Gm8062	2278	5480	3202	6	5	1	1												Gm8894	2656	78739	76083	22	21	1	-1.16065		Gm5607	832	832	0	0	0	1	-1.05506		Gm8401	2597	42442	39845	17	16	1	1		Gm8349	1408	27102	25694	10	9	1	1		Gm7418	2182	336	12684	8	7	1	1
						Gm8066	9681	138272	128591	28	27	1	1.00245		Gm8396	1861	4435	2574	11	10	1	1		Gm7162	870	2348	1478	4	3	1	1		Gm7207	1990	1990	0	1	0	1	-1		Gm8065	2398	2398	0	0	0	1	1												Gm8895	10458	112072	101614	42	41	1	1		Gm5608	540	1726	1186	4	3	1	1		Gm8402	1840	5234	3394	5	4	1	1		Gm8354	2566	3685	1119	8	7	1	1		Gm7419	2728	553	1988	23	22	1	1
						Gm8068	2556	7890	5334	28	27	1	1		Gm8398	1251	17345	16094	5	4	1	1		Gm7164	8206	166862	158656	36	35	1	1		Gm7208	1848	16762	14914	8	7	1	-1		Gm8066	9681	138272	128591	28	27	1	1.15292												Gm8896	3485	64315	60830	34	33	1	1		Gm5609	551	551	0	0	0	1	1		Gm8403	1339	2117	778	6	5	1	1		Gm8355	1452	1452	0	1	0	1	1		Gm7420	1067	1052	1358	7	6	1	1
						Gm8069	2445	22695	20250	20	19	1	1		Gm8399	905	10708	9803	12	11	1	-1.1213		Gm7166	3539	361959	358420	10	9	1	1		Gm7209	2331	31713	29382	7	6	1	-1		Gm8068	2556	7890	5334	28	27	1	1												Gm8897	4628	93875	89247	34	33	1	1		Gm5611	990	990	0	0	0	1	1.37429		Gm8407	1298	2598	1300	9	8	1	-1.28428		Gm8356	1734	10585	8851	7	6	1	1		Gm7421	3504	13112	9608	17	16	1	1
						Gm807	21191	430912	409721	116	115	1	-1.6076		Gm8401	2597	42442	39845	17	16	1	1.05808		Gm7168	6968	53363	46395	17	16	1	1		Gm7210	4789	21776	16987	27	26	1	-1		Gm8069	2445	22695	20250	20	19	1	1												Gm8902	2016	4092	2076	2	1	1	1		Gm5612	454	454	0	0	0	1	1		Gm8410	3265	32158	28893	9	8	1	1		Gm8357	4450	85361	80911	12	11	1	1		Gm7424	229	410	2855	2	1	1	1.15681
						Gm8074	16073	146324	130251	106	105	1	1		Gm8402	1840	5234	3394	5	4	1	1		Gm7171	2745	63614	60869	22	21	1	1		Gm7211	2657	50497	47840	19	18	1	-1		Gm807	21191	430912	409721	116	115	1	1.07921												Gm8906	5717	21835	16118	8	7	1	1		Gm5614	1007	1007	0	0	0	1	1		Gm8412	2407	125276	122869	19	18	1	1		Gm8358	5935	44052	38117	6	5	1	1		Gm7426	410	411	0	0	0	1	1
						Gm8077	9314	78328	69014	21	20	1	1		Gm8403	1339	2117	778	6	5	1	1		Gm7173	3927	42684	38757	21	20	1	1		Gm7212	4472	11927	7455	11	10	1	-1		Gm8074	16073	146324	130251	106	105	1	1												Gm8907	1456	1456	0	1	0	1	1		Gm5615	955	955	0	0	0	1	1		Gm8419	2157	21971	19814	10	9	1	1		Gm8362	3146	5024	1878	16	15	1	1		Gm7429	411	3084	0	0	0	1	-1.21102
						Gm8079	3149	4433	1284	35	34	1	1		Gm8407	1298	2598	1300	9	8	1	-1.50567		Gm7180	3959	84482	80523	29	28	1	1		Gm7219	1006	7157	6151	8	7	1	-1		Gm8077	9314	78328	69014	21	20	1	1												Gm8908	3604	44684	41080	18	17	1	1		Gm5622	463	463	0	0	0	1	1		Gm8420	2046	12860	10814	22	21	1	1		Gm8365	1537	15893	14356	3	2	1	1		Gm7430	2976	6051	3075	13	12	1	1
						Gm8080	1990	7055	5065	16	15	1	1		Gm8410	3265	32158	28893	9	8	1	1		Gm7181	4102	37064	32962	24	23	1	1		Gm7222	1436	3423	1987	5	4	1	-1		Gm8079	3149	4433	1284	35	34	1	1												Gm8913	9904	78778	68874	20	19	1	1		Gm5624	225	225	0	0	0	1	1		Gm8421	1924	57124	55200	10	9	1	1		Gm8366	5677	24831	19154	4	3	1	1		Gm7432	411	411	0	0	0	1	-1.08264
						Gm8082	1626	1626	0	2	1	1	1		Gm8412	2407	125276	122869	19	18	1	1		Gm7182	9197	18920	9723	24	23	1	1		Gm7224	894	3216	2322	5	4	1	-1.23698		Gm8080	1990	7055	5065	16	15	1	1												Gm8914	2607	37005	34398	4	3	1	1		Gm5627	566	566	0	0	0	1	1		Gm8423	1391	30965	29574	20	19	1	1		Gm8367	11187	13822	2635	5	4	1	1		Gm7434	1213	130264	129051	7	6	1	1
						Gm8083	6772	115195	108423	8	7	1	1		Gm8419	2157	21971	19814	10	9	1	1		Gm7189	8122	115772	107650	20	19	1	1		Gm7230	964	3053	2089	5	4	1	-1		Gm8082	1626	1626	0	2	1	1	1												Gm8916	12424	280842	268418	25	24	1	1		Gm5637	991	991	0	0	0	1	1.52711		Gm8424	3404	68069	64665	30	29	1	1.07479		Gm8369	3004	30393	27389	10	9	1	1.34205		Gm7436	2817	11564	8747	8	7	1	1
						Gm8084	5023	137788	132765	25	24	1	1		Gm8420	2046	12860	10814	22	21	1	-1.13421		Gm7190	3690	42940	39250	21	20	1	1		Gm7233	916	3000	2084	5	4	1	-1		Gm8083	6772	115195	108423	8	7	1	1												Gm8918	5723	16051	10328	21	20	1	1		Gm5638	1014	1014	0	0	0	1	1		Gm8425	1575	16676	15101	18	17	1	-1.00568		Gm8374	6313	140476	134163	10	9	1	1		Gm7437	5236	29549	24313	10	9	1	1
						Gm8087	571	634	0	0	0	1	1		Gm8421	1924	57124	55200	10	9	1	1		Gm7191	9116	19051	9935	32	31	1	1		Gm7237	919	6155	5236	5	4	1	-1		Gm8084	5023	137788	132765	25	24	1	1												Gm8919	9682	48778	39096	24	23	1	1		Gm5639	2044	9115	7071	2	1	1	1		Gm8428	5104	19707	14603	14	13	1	1.04489		Gm8378	2230	141541	139311	9	8	1	1		Gm7438	1222	15435	14213	10	9	1	1
						Gm8089	634	636	0	0	0	1	1		Gm8423	1391	30965	29574	20	19	1	1		Gm7192	1835	8338	6503	18	17	1	-1.04001		Gm7238	909	2998	2089	5	4	1	-1		Gm8087	571	634	0	0	0	1	1												Gm8920	7131	104291	97160	35	34	1	1		Gm5640	561	1449	888	2	1	1	1		Gm8436	3695	15289	11594	11	10	1	1		Gm8379	3049	109912	106863	5	4	1	1		Gm7442	3193	33686	30493	25	24	1	1
						Gm8091	636	636	0	0	0	1	1		Gm8424	3404	68069	64665	30	29	1	1.23134		Gm7195	2263	22422	20159	12	11	1	1		Gm7241	1389	54301	52912	11	10	1	-1		Gm8089	634	636	0	0	0	1	1												Gm8921	8159	129735	121576	24	23	1	1		Gm5644	954	954	0	0	0	1	-1.05589		Gm8439	6396	21605	15209	12	11	1	1		Gm8383	3939	87510	83571	2	1	1	1		Gm7443	5362	24714	19352	18	17	1	1.77445
						Gm8093	636	635	0	0	0	1	-1.0681		Gm8425	1575	16676	15101	18	17	1	1.0351		Gm7199	3758	245328	241570	22	21	1	1		Gm7244	1472	6242	4770	7	6	1	-1		Gm8091	636	636	0	0	0	1	1												Gm8922	5337	10664	5327	8	7	1	1		Gm5645	400	400	0	0	0	1	1		Gm8444	1637	11444	9807	6	5	1	-1.19657		Gm8384	4911	36499	31588	2	1	1	1		Gm7445	2118	205854	203736	14	13	1	1
						Gm8094	635	557	0	0	0	1	1		Gm8428	5104	19707	14603	14	13	1	1		Gm7200	4548	14039	9491	22	21	1	1		Gm7247	990	8803	7813	8	7	1	-1		Gm8094	635	557	0	0	0	1	1												Gm8924	9438	87259	77821	53	52	1	1		Gm5646	258	258	0	0	0	1	1		Gm8446	1549	11619	10070	3	2	1	1		Gm8385	3189	416121	412932	2	1	1	1		Gm7449	3603	86755	83152	7	6	1	1
						Gm8096	557	616	0	0	0	1	1		Gm8430	1855	7601	5746	6	5	1	-1.00592		Gm7203	9005	58771	49766	5	4	1	1		Gm7251	8884	39210	30326	22	21	1	1.15195		Gm8096	557	616	0	0	0	1	1												Gm8925	2111	3239	1128	2	1	1	1		Gm5648	985	985	0	0	0	1	1		Gm8449	1802	8940	7138	7	6	1	1		Gm8388	4340	327584	323244	15	14	1	1		Gm7451	2709	34711	32002	11	10	1	1.09396
						Gm8097	616	648	0	0	0	1	1		Gm8436	3695	15289	11594	11	10	1	1		Gm7204	6704	35420	28716	11	10	1	1.02977		Gm7255	2372	2615	243	15	14	1	-1		Gm8097	616	648	0	0	0	1	1												Gm8926	1525	4765	3240	4	3	1	1		Gm5650	8870	65826	56956	55	54	1	1		Gm8451	2769	3199	430	32	31	1	-1.41097		Gm839	1219	5681	4462	2	1	1	1		Gm7452	6756	42785	36029	11	10	1	1
						Gm8098	648	626	0	0	0	1	-1.05178		Gm8439	6396	21605	15209	12	11	1	1		Gm7205	8510	106180	97670	9	8	1	1		Gm7257	2287	2287	0	1	0	1	-1		Gm8098	648	626	0	0	0	1	-1.08427												Gm8927	1847	27972	26125	8	7	1	1		Gm5652	1354	1354	0	0	0	1	1		Gm8453	3235	13195	9960	13	12	1	1		Gm8391	3719	38047	34328	2	1	1	1		Gm7456	12851	134517	121666	37	36	1	1
						Gm8099	626	645	0	0	0	1	-1.09768		Gm8444	1637	11444	9807	6	5	1	1.23689		Gm7207	1990	1990	0	1	0	1	1		Gm7258	1326	1326	0	1	0	1	-1		Gm8099	626	645	0	0	0	1	1.00226												Gm8929	3130	7838	4708	7	6	1	1		Gm5656	947	947	0	0	0	1	1		Gm8454	2795	37127	34332	16	15	1	1		Gm8392	7807	294645	286838	12	11	1	1		Gm7457	5123	88382	83259	40	39	1	1
						Gm8100	645	613	0	0	0	1	1.36232		Gm8446	1549	11619	10070	3	2	1	1		Gm7208	1848	16762	14914	8	7	1	1		Gm7265	1201	5299	4098	14	13	1	-1		Gm8101	613	972	0	0	0	1	1												Gm8930	4416	13149	8733	14	13	1	1		Gm5660	1115	1115	0	0	0	1	1		Gm8458	2018	23528	21510	12	11	1	1		Gm8394	1413	731180	729767	2	1	1	1		Gm7461	4977	38683	33706	10	9	1	1.22466
						Gm8101	613	972	0	0	0	1	1		Gm8449	1802	8940	7138	7	6	1	1.20447		Gm7209	2331	31713	29382	7	6	1	1		Gm7266	1217	1217	0	1	0	1	-1.19499		Gm8104	972	627	0	0	0	1	1												Gm8935	6006	16953	10947	8	7	1	1		Gm5662	948	948	0	0	0	1	1		Gm8459	5580	26751	21171	23	22	1	1.10563		Gm8396	1861	4435	2574	11	10	1	1		Gm7463	5423	36859	31436	34	33	1	1
						Gm8104	972	627	0	0	0	1	1		Gm8451	2769	3199	430	32	31	1	-1.11587		Gm7210	4789	21776	16987	27	26	1	1		Gm7269	1874	5084	3210	11	10	1	-1		Gm8107	627	571	0	0	0	1	1												Gm8939	1112	5150	4038	4	3	1	1		Gm567	975	975	0	0	0	1	1		Gm8463	2973	89740	86767	12	11	1	1.12054		Gm8398	1251	17345	16094	5	4	1	1		Gm7467	6595	29346	22751	32	31	1	1.29155
						Gm8107	627	571	0	0	0	1	1		Gm8453	3235	13195	9960	13	12	1	1		Gm7211	2657	50497	47840	19	18	1	1		Gm7270_1	1637	6210	4573	10	9	1	-1.06364		Gm8108	2690	4093	1403	8	7	1	1												Gm8940	1209	58802	57593	8	7	1	1		Gm5670	2694	2880	186	2	1	1	1		Gm8464	3659	150117	146458	21	20	1	1.00163		Gm8399	905	10708	9803	12	11	1	1		Gm7468	1908	24308	22400	21	20	1	1
						Gm8108	2690	4093	1403	8	7	1	1		Gm8454	2795	37127	34332	16	15	1	1		Gm7212	4472	11927	7455	11	10	1	1		Gm7270_2	348	4109	0	1	0	1	-1		Gm8109	2234	4759	2525	13	12	1	1												Gm8941	3250	17456	14206	7	6	1	1		Gm5678	2544	3782	1238	2	1	1	1.67922		Gm8473	1753	6045	4292	22	21	1	1		Gm8401	2597	42442	39845	17	16	1	1		Gm7470	2643	5831	3188	29	28	1	1
						Gm8109	2234	4759	2525	13	12	1	1		Gm8458	2018	23528	21510	12	11	1	1		Gm7219	1006	7157	6151	8	7	1	1		Gm7271	348	4770	0	1	0	1	-1		Gm8110	601	601	0	0	0	1	1												Gm8952	575	5369	4794	4	3	1	1		Gm5681	3489	3489	0	0	0	1	1		Gm8475	4158	42379	38221	6	5	1	1		Gm8402	1840	5234	3394	5	4	1	1		Gm7478	443	14475	14032	3	2	1	1
						Gm8110	601	601	0	0	0	1	1		Gm8459	5580	26751	21171	23	22	1	-1.23824		Gm7222	1436	3423	1987	5	4	1	1.09213		Gm7275	348	3920	0	1	0	1	-1		Gm8111	746	746	0	1	0	1	1												Gm8953	1270	2536	1266	8	7	1	1		Gm5682	566	566	0	0	0	1	1		Gm8479	1392	1392	0	1	0	1	1		Gm8403	1339	2117	778	6	5	1	1		Gm7481	5549	30537	24988	27	26	1	1
						Gm8111	746	746	0	1	0	1	1		Gm8463	2973	89740	86767	12	11	1	-1.2933		Gm7224	894	3216	2322	5	4	1	-1.05618		Gm7276	1831	7159	0	3	2	1	-1.06308		Gm8113	518	1947	1429	3	2	1	-1.14303												Gm8955	8996	52765	43769	32	31	1	1		Gm5684	532	532	0	0	0	1	1		Gm8480	1824	11890	10066	8	7	1	1		Gm8407	1298	2598	1300	9	8	1	1		Gm7482	981	10736	9755	7	6	1	1
						Gm8113	518	1947	1429	3	2	1	-1.1606		Gm8464	3659	150117	146458	21	20	1	1		Gm7230	964	3053	2089	5	4	1	1		Gm7278	295	8247	0	0	0	1	-1		Gm8114	2434	16170	13736	16	15	1	1												Gm8956	2668	5407	2739	5	4	1	1		Gm5687	492	492	0	0	0	1	1		Gm8482	630	630	0	0	0	1	1		Gm8410	3265	32158	28893	9	8	1	1		Gm7485	410	1665	1255	3	2	1	1
						Gm8114	2434	16170	13736	16	15	1	1		Gm8473	1753	6045	4292	22	21	1	1		Gm7233	916	3000	2084	5	4	1	1		Gm7281	1633	1711	15582	7	6	1	1.15797		Gm8115	5449	121496	116047	19	18	1	1												Gm8957	1900	9721	7821	6	5	1	1		Gm5689	587	925	338	2	1	1	1		Gm8486	3931	12124	8193	26	25	1	1		Gm8412	2407	125276	122869	19	18	1	1		Gm7488	583	2310	1727	6	5	1	1.14033
						Gm8115	5449	121496	116047	19	18	1	1		Gm8475	4158	42379	38221	6	5	1	1		Gm7237	919	6155	5236	5	4	1	1		Gm7284	1384	10323	0	1	0	1	-1		Gm8121	4594	17882	13288	18	17	1	-1.38956												Gm8964	23	23	0	1	0	1	1		Gm5692	329	329	0	0	0	1	1		Gm8488	2999	5497	2498	28	27	1	1		Gm8419	2157	21971	19814	10	9	1	1		Gm7489	1997	4114	2117	6	5	1	1
						Gm8121	4594	17882	13288	18	17	1	-1.57577		Gm8479	1392	1392	0	1	0	1	1		Gm7238	909	2998	2089	5	4	1	1		Gm7285	6809	14565	55934	24	23	1	1.36433		Gm8122	3290	30304	27014	12	11	1	1												Gm8968	17	17	0	1	0	1	1		Gm5694	2557	3789	1232	2	1	1	1		Gm8489	4032	15301	11269	26	25	1	1		Gm8420	2046	12860	10814	22	21	1	1		Gm7492	2351	3651	1300	2	1	1	1.09755
						Gm8122	3290	30304	27014	12	11	1	1		Gm8480	1824	11890	10066	8	7	1	1		Gm7241	1389	54301	52912	11	10	1	1		Gm7286	2175	4317	43308	9	8	1	1.08289		Gm8126	3221	7112	3891	12	11	1	-1.04085												Gm8969	17	17	0	1	0	1	1		Gm5696	742	742	0	0	0	1	1		Gm8492	5733	65234	59501	12	11	1	1		Gm8421	1924	57124	55200	10	9	1	1		Gm7493	2284	57008	54724	11	10	1	-1.13665
						Gm8126	3221	7112	3891	12	11	1	1.0502		Gm8482	630	630	0	0	0	1	-1.22953		Gm7244	1472	6242	4770	7	6	1	1		Gm7287	1112	3960	0	0	0	1	-1.12823		Gm8127	3060	3913	853	31	30	1	1												Gm8973	17	17	0	1	0	1	1		Gm5697	1074	1074	0	1	0	1	1		Gm8493	3685	19042	15357	17	16	1	1		Gm8423	1391	30965	29574	20	19	1	1		Gm7494	2049	18719	16670	9	8	1	1
						Gm8127	3060	3913	853	31	30	1	1.05779		Gm8486	3931	12124	8193	26	25	1	1		Gm7247	990	8803	7813	8	7	1	1		Gm7289	1776	2028	660	20	19	1	-1.00824		Gm813	279	267	0	0	0	1	1												Gm8974	17	17	0	1	0	1	1		Gm5698	2129	4585	2456	2	1	1	1		Gm8494	5894	11632	5738	10	9	1	-1.55126		Gm8424	3404	68069	64665	30	29	1	1		Gm7496	3766	8802	5036	20	19	1	1
						Gm813	279	267	0	0	0	1	1		Gm8488	2999	5497	2498	28	27	1	1		Gm7251	8884	39210	30326	22	21	1	1.06435		Gm7290	501	2212	0	1	0	1	-1.12541		Gm8132	1869	36738	34869	22	21	1	1												Gm8976	17	17	0	1	0	1	1		Gm5699	983	983	0	0	0	1	1		Gm8495	4057	23965	19908	24	23	1	1.09766		Gm8425	1575	16676	15101	18	17	1	1		Gm7497	5902	71857	65955	7	6	1	1
						Gm8132	1869	36738	34869	22	21	1	1		Gm8489	4032	15301	11269	26	25	1	1		Gm7255	2372	2615	243	15	14	1	1		Gm7291	495	3298	0	1	0	1	-1		Gm8138	1934	8871	6937	6	5	1	1												Gm8978	17	17	0	1	0	1	1		Gm5700	3490	3490	0	0	0	1	1		Gm8498	2967	2967	0	1	0	1	1		Gm8428	5104	19707	14603	14	13	1	1		Gm7498	2371	5834	3463	15	14	1	1.06524
						Gm8138	1934	8871	6937	6	5	1	1		Gm8492	5733	65234	59501	12	11	1	1		Gm7257	2287	2287	0	1	0	1	1		Gm7292	318	2264	0	1	0	1	-1.22385		Gm8141	5101	45772	40671	21	20	1	1.03812												Gm8979	17	17	0	1	0	1	-1.11281		Gm5702	628	1649	1021	2	1	1	1		Gm8501	2803	2803	0	1	0	1	1		Gm8430	1855	7601	5746	6	5	1	1		Gm7499	3513	15917	12404	14	13	1	1
						Gm8141	5101	45772	40671	21	20	1	1.0448		Gm8493	3685	19042	15357	17	16	1	1		Gm7258	1326	1326	0	1	0	1	1		Gm7293	318	3415	0	1	0	1	-1.07164		Gm8143	5227	38623	33396	28	27	1	1												Gm8980	16	16	0	1	0	1	1		Gm5703	1602	1602	0	0	0	1	1		Gm8502	2472	6583	4111	2	1	1	1		Gm8436	3695	15289	11594	11	10	1	1		Gm7502	3924	7406	3482	9	8	1	1
						Gm8143	5227	38623	33396	28	27	1	1		Gm8494	5894	11632	5738	10	9	1	-2.27475		Gm7265	1201	5299	4098	14	13	1	1		Gm7298	494	3418	0	1	0	1	-1		Gm8145	5431	32028	26597	23	22	1	1												Gm8982	11	11	0	1	0	1	1		Gm5705	1420	1420	0	0	0	1	1		Gm8503	2644	2763	119	3	2	1	1		Gm8439	6396	21605	15209	12	11	1	1		Gm7504	5588	10694	5106	11	10	1	1
						Gm8145	5431	32028	26597	23	22	1	1		Gm8495	4057	23965	19908	24	23	1	-1.26089		Gm7266	1217	1217	0	1	0	1	-1.19839		Gm7299	318	3325	0	1	0	1	1.52939		Gm8146	1751	6969	5218	7	6	1	-1.12526												Gm8984	10	10	0	0	0	1	1		Gm5706	1380	11108	9728	2	1	1	1		Gm8506	5528	40644	35116	22	21	1	1		Gm8444	1637	11444	9807	6	5	1	1		Gm7506	1987	16676	14689	13	12	1	1
						Gm8146	1751	6969	5218	7	6	1	-1.04609		Gm8498	2967	2967	0	1	0	1	1		Gm7269	1874	5084	3210	11	10	1	1		Gm7308	509	2111	0	1	0	1	1.23022		Gm815	2217	40382	38165	16	15	1	1												Gm8988	10	10	0	1	0	1	1		Gm5708	484	484	0	0	0	1	1		Gm8508	11792	51609	39817	35	34	1	1		Gm8446	1549	11619	10070	3	2	1	1		Gm7507	4279	9555	5276	25	24	1	1
						Gm815	2217	40382	38165	16	15	1	1		Gm8501	2803	2803	0	1	0	1	1		Gm7270_1	1637	6210	4573	10	9	1	-1.06474		Gm7309	318	3394	0	1	0	1	-1		Gm8151	1588	10623	9035	4	3	1	1												Gm8989	10	10	0	1	0	1	1.01936		Gm5709	2594	29309	26715	9	8	1	1		Gm8510	4229	5578	1349	20	19	1	1		Gm8449	1802	8940	7138	7	6	1	1		Gm7512	2090	11861	9771	5	4	1	1
						Gm8151	1588	10623	9035	4	3	1	1		Gm8502	2472	6583	4111	2	1	1	1		Gm7270_2	348	4109	0	1	0	1	1		Gm7312	318	2176	0	1	0	1	-1		Gm8152	3216	9242	6026	5	4	1	1												Gm8991	10	10	0	1	0	1	1.15176		Gm5710	2580	3801	1221	2	1	1	1		Gm8513	4301	9104	4803	30	29	1	1		Gm8451	2769	3199	430	32	31	1	1		Gm7514	4237	28913	24676	4	3	1	1
						Gm8152	3216	9242	6026	5	4	1	1		Gm8503	2644	2763	119	3	2	1	1		Gm7271	348	4770	0	1	0	1	1		Gm7316	330	2702	0	1	0	1	-1		Gm8159	1457	2059	602	2	1	1	1												Gm8992	10	10	0	1	0	1	1		Gm5711	715	715	0	0	0	1	1		Gm8515	3932	16944	13012	23	22	1	1		Gm8453	3235	13195	9960	13	12	1	1		Gm7516	1628	88456	86828	12	11	1	1.0127
						Gm8159	1457	2059	602	2	1	1	1		Gm8506	5528	40644	35116	22	21	1	1		Gm7275	348	3920	0	1	0	1	1		Gm7319	510	4265	0	1	0	1	-1		Gm816	2933	18481	15548	5	4	1	1												Gm8993	10	12	2	1	0	1	1		Gm5712	984	984	0	0	0	1	1		Gm8521	1031	1645	614	5	4	1	1		Gm8454	2795	37127	34332	16	15	1	1		Gm7534	6380	14325	7945	8	7	1	1
						Gm816	2933	18481	15548	5	4	1	1		Gm8508	11792	51609	39817	35	34	1	1		Gm7276	1831	7159	0	3	2	1	-1.06417		Gm732	535	5477	0	1	0	1	-1		Gm8161	3191	22115	18924	12	11	1	1												Gm8994	29	29	0	1	0	1	1		Gm5714	553	553	0	0	0	1	1		Gm8522	2071	26346	24275	13	12	1	1		Gm8458	2018	23528	21510	12	11	1	1		Gm7535	2810	2810	0	1	0	1	1
						Gm8161	3191	22115	18924	12	11	1	1		Gm8510	4229	5578	1349	20	19	1	1		Gm7278	295	8247	0	0	0	1	1		Gm7324	514	2202	0	1	0	1	-1.35536		Gm8163	1370	29259	27889	11	10	1	1												Gm8999	29	29	0	1	0	1	1		Gm5715	697	5668	4971	3	2	1	1		Gm8523	834	1277	443	4	3	1	1		Gm8459	5580	26751	21171	23	22	1	1		Gm7538	2886	52665	49779	16	15	1	1
						Gm8163	1370	29259	27889	11	10	1	1		Gm8513	4301	9104	4803	30	29	1	1		Gm7281	1633	1711	15582	7	6	1	1.26691		Gm7327	509	3382	0	1	0	1	-1.34892		Gm8164	442	2578	2136	2	1	1	1												Gm9	29	29	0	0	0	1	1		Gm5717	508	5599	5091	3	2	1	1		Gm8524	781	781	0	1	0	1	1		Gm8463	2973	89740	86767	12	11	1	1		Gm7539	1004	10214	9210	9	8	1	1
						Gm8164	442	2578	2136	2	1	1	1		Gm8515	3932	16944	13012	23	22	1	1		Gm7284	1384	10323	0	1	0	1	1		Gm7328	542	2895	0	1	0	1	-1		Gm8165	3198	55757	52559	17	16	1	1												Gm9001	29	29	0	0	0	1	1		Gm572	789	789	0	0	0	1	1.63835		Gm8525	2299	3266	967	9	8	1	1		Gm8464	3659	150117	146458	21	20	1	1		Gm7541	3218	12178	8960	8	7	1	-1.2378
						Gm8165	3198	55757	52559	17	16	1	1		Gm8521	1031	1645	614	5	4	1	1		Gm7286	2175	4317	43308	9	8	1	1		Gm7329	336	7005	0	1	0	1	1.07593		Gm8167	4828	66103	61275	17	16	1	1												Gm9002	1585	3989	2404	7	6	1	1		Gm5721	1140	1140	0	0	0	1	1		Gm8526	2769	4533	1764	3	2	1	1		Gm8473	1753	6045	4292	22	21	1	1		Gm7542	3871	15648	11777	16	15	1	-1.10178
						Gm8167	4828	66103	61275	17	16	1	1		Gm8522	2071	26346	24275	13	12	1	1		Gm7287	1112	3960	0	0	0	1	1.0548		Gm7334	1052	4695	0	1	0	1	1.53751		Gm8168	954	47914	46960	6	5	1	1												Gm9003	2592	5284	2692	7	6	1	1.15748		Gm5723	214	214	0	0	0	1	1		Gm8529	1950	14374	12424	5	4	1	1		Gm8475	4158	42379	38221	6	5	1	1		Gm7545	1587	12577	10990	10	9	1	1
						Gm8168	954	47914	46960	6	5	1	1		Gm8523	834	1277	443	4	3	1	1		Gm7289	1776	2028	660	20	19	1	-1.0995		Gm7335	1682	4475	2427	14	13	1	1.25512		Gm8173	1769	46485	44716	11	10	1	1.03738												Gm9005	2678	4969	2291	7	6	1	1		Gm5724	1269	1428	159	2	1	1	1		Gm853	726	726	0	2	1	1	1		Gm8479	1392	1392	0	1	0	1	1		Gm7546	3455	11284	7829	31	30	1	1
						Gm8173	1769	46485	44716	11	10	1	1		Gm8524	781	781	0	1	0	1	-1.42354		Gm7290	501	2212	0	1	0	1	-1.24858		Gm7337	2579	4521	2191	13	12	1	-1		Gm8174	2678	2678	0	1	0	1	1												Gm9006	1326	3608	2282	7	6	1	1		Gm5725	1528	1528	0	0	0	1	1		Gm8531	4590	58061	53471	8	7	1	1		Gm8480	1824	11890	10066	8	7	1	1		Gm7551	6459	33201	26742	21	20	1	1.30882
						Gm8174	2678	2678	0	1	0	1	1		Gm8525	2299	3266	967	9	8	1	1		Gm7291	495	3298	0	1	0	1	1		Gm7340	1641	984	2279	7	6	1	1.04738		Gm8176	1918	4524	2606	11	10	1	1												Gm9008	2512	5009	2497	7	6	1	-1.33448		Gm5726	862	862	0	0	0	1	1		Gm8532	1892	24548	22656	18	17	1	1.03321		Gm8482	630	630	0	0	0	1	1		Gm7553	1438	21730	20292	13	12	1	-1.05999
						Gm8176	1918	4524	2606	11	10	1	1		Gm8526	2769	4533	1764	3	2	1	1		Gm7292	318	2264	0	1	0	1	1.25105		Gm7341	1485	5674	5674	8	7	1	-1		Gm8177	964	1052	88	2	1	1	-1.01608												Gm9009	53	53	0	1	0	1	1.92531		Gm5728	473	473	0	0	0	1	1		Gm8534	2642	10409	7767	14	13	1	1		Gm8486	3931	12124	8193	26	25	1	1		Gm7554	5278	24374	19096	24	23	1	1
						Gm8177	964	1052	88	2	1	1	1.02303		Gm8529	1950	14374	12424	5	4	1	1		Gm7293	318	3415	0	1	0	1	-1.09574		Gm7343	1710	3675	6537	11	10	1	-1		Gm8178	963	963	0	0	0	1	1												Gm9013	48	100	52	1	0	1	-1.08306		Gm5731	958	958	0	0	0	1	1		Gm8539	1670	3611	1941	2	1	1	1.13165		Gm8488	2999	5497	2498	28	27	1	1		Gm7556	2311	44499	42188	13	12	1	1
						Gm8178	963	963	0	0	0	1	1		Gm853	726	726	0	2	1	1	1		Gm7298	494	3418	0	1	0	1	1		Gm7344	686	5206	1025	3	2	1	-1		Gm8180	6584	8963	2379	34	33	1	1												Gm9017	48	48	0	1	0	1	1		Gm5732	679	5718	5039	4	3	1	1		Gm8540	1697	1697	0	0	0	1	1		Gm8489	4032	15301	11269	26	25	1	1		Gm7558	2721	26321	23600	11	10	1	1
						Gm8180	6584	8963	2379	34	33	1	1		Gm8531	4590	58061	53471	8	7	1	1		Gm7299	318	3325	0	1	0	1	1.61123		Gm7346	1184	4619	9139	6	5	1	-1		Gm8181	5396	10147	4751	22	21	1	-1.51826												Gm9022	54	54	0	1	0	1	1		Gm5733	730	730	0	0	0	1	1		Gm8545	1722	1722	0	0	0	1	1		Gm8492	5733	65234	59501	12	11	1	1		Gm7560	1869	3335	1466	31	30	1	-1.08099
						Gm8182	2782	6748	3966	10	9	1	1		Gm8532	1892	24548	22656	18	17	1	-1.04315		Gm7308	509	2111	0	1	0	1	1.06895		Gm7347	2209	2425	12356	5	4	1	-1		Gm8182	2782	6748	3966	10	9	1	1												Gm9023	1886	4173	2287	7	6	1	1		Gm5734	1323	1323	0	0	0	1	1		Gm8546	1668	1668	0	0	0	1	1.05991		Gm8493	3685	19042	15357	17	16	1	1		Gm7561	812	955	143	5	4	1	1.24812
						Gm8183	2869	30649	27780	10	9	1	1		Gm8534	2642	10409	7767	14	13	1	1		Gm7309	318	3394	0	1	0	1	1		Gm7350	2608	5590	1709	25	24	1	-1		Gm8183	2869	30649	27780	10	9	1	1												Gm9025	4101	22094	17993	21	20	1	-1.04338		Gm5737	2609	2609	0	0	0	1	1		Gm8550	1474	3176	1702	6	5	1	1		Gm8494	5894	11632	5738	10	9	1	1		Gm7562	667	810	143	5	4	1	1
						Gm8185	7354	23004	15650	33	32	1	1		Gm8539	1670	3611	1941	2	1	1	-1.08233		Gm7312	318	2176	0	1	0	1	1		Gm7351	1049	5620	2911	6	5	1	-1		Gm8185	7354	23004	15650	33	32	1	1												Gm9034	298	438	0	0	0	1	1		Gm5738	1607	1607	0	0	0	1	1		Gm8556	312	312	0	0	0	1	-1.11473		Gm8495	4057	23965	19908	24	23	1	1		Gm7565	447	699	252	3	2	1	1
						Gm8189	4818	6088	1270	20	19	1	-1.16795		Gm8540	1697	1697	0	0	0	1	1		Gm7316	330	2702	0	1	0	1	1		Gm7352	1533	3083	495	24	23	1	-1		Gm8189	4818	6088	1270	20	19	1	-1.03404												Gm9038	377	433	88	2	1	1	1		Gm5739	604	604	0	0	0	1	1		Gm8565	277	277	0	0	0	1	1		Gm8498	2967	2967	0	1	0	1	1		Gm7568	938	1717	779	4	3	1	1
						Gm8190	3047	25299	22252	21	20	1	1		Gm8545	1722	1722	0	0	0	1	1		Gm7319	510	4265	0	1	0	1	1		Gm7356	1057	14866	1155	5	4	1	-1		Gm8190	3047	25299	22252	21	20	1	1												Gm904	299	469	0	0	0	1	1		Gm5740	468	468	0	0	0	1	1		Gm8566	286	609	323	2	1	1	1.33111		Gm8501	2803	2803	0	1	0	1	1		Gm7571	129	129	0	0	0	1	1
						Gm8192	5842	9539	3697	45	44	1	1		Gm8546	1668	1668	0	0	0	1	1.44469		Gm732	535	5477	0	1	0	1	1		Gm7357	1394	4716	1904	9	8	1	-1		Gm8192	5842	9539	3697	45	44	1	1												Gm9043	291	294	0	0	0	1	1		Gm5741	805	6922	6117	2	1	1	1		Gm8569	297	297	0	0	0	1	1		Gm8502	2472	6583	4111	2	1	1	1		Gm7572	613	1528	915	3	2	1	1
						Gm8194	4369	5882	1513	12	11	1	1		Gm8550	1474	3176	1702	6	5	1	1		Gm7324	514	2202	0	1	0	1	-1.04157		Gm7358	1113	295	1151	5	4	1	-1		Gm8194	4369	5882	1513	12	11	1	1												Gm9047	355	432	83	2	1	1	-1.03555		Gm5742	927	927	0	0	0	1	1		Gm8574	283	283	0	0	0	1	1		Gm8503	2644	2763	119	3	2	1	1		Gm7577	558	1397	839	3	2	1	1
						Gm8197	3151	9554	6403	19	18	1	1		Gm8556	312	312	0	0	0	1	-1.20568		Gm7327	509	3382	0	1	0	1	-1.19616		Gm7361	1593	348	1822	6	5	1	-1		Gm8197	3151	9554	6403	19	18	1	1												Gm9050	353	485	110	2	1	1	1		Gm5743	1221	1221	0	0	0	1	1		Gm8575	14307	101862	87555	104	103	1	1		Gm8506	5528	40644	35116	22	21	1	1		Gm7579	266	1096	830	3	2	1	1
						Gm8199	6466	12202	5736	81	80	1	1.30013		Gm8565	277	277	0	0	0	1	1.05352		Gm7328	542	2895	0	1	0	1	1		Gm7363	1410	348	2008	8	7	1	-1.39585		Gm8199	6466	12202	5736	81	80	1	1.07981												Gm9051	351	434	82	2	1	1	1		Gm5745	1507	1507	0	0	0	1	1		Gm8577	7266	22090	14824	38	37	1	1		Gm8508	11792	51609	39817	35	34	1	1		Gm7580	768	1563	795	8	7	1	1
						Gm8200	5953	13726	7773	38	37	1	1		Gm8566	286	609	323	2	1	1	-1.63759		Gm7329	336	7005	0	1	0	1	-1.51536		Gm7364	1383	348	1942	6	5	1	-1		Gm8200	5953	13726	7773	38	37	1	1												Gm9057	461	294	111	2	1	1	-1.01573		Gm5746	460	460	0	0	0	1	1		Gm8579	2024	14861	12837	10	9	1	1.10925		Gm8510	4229	5578	1349	20	19	1	1		Gm7583	703	1473	770	3	2	1	1
						Gm8202	11677	32848	21171	26	25	1	1		Gm8569	297	297	0	0	0	1	1		Gm7331	336	1152	0	1	0	1	-1.03431		Gm7365	939	1831	1172	5	4	1	-1		Gm8202	11677	32848	21171	26	25	1	1												Gm9059	386	433	83	4	3	1	1		Gm5749	546	546	0	0	0	1	1		Gm8580	4879	13601	8722	14	13	1	1		Gm8513	4301	9104	4803	30	29	1	1		Gm7584	633	1468	835	3	2	1	1
						Gm8203	4701	40628	35927	31	30	1	-1.30192		Gm8574	283	283	0	0	0	1	1		Gm7334	1052	4695	0	1	0	1	1.23888		Gm7369	1006	1384	1170	5	4	1	-1		Gm8203	4701	40628	35927	31	30	1	-1.53845												Gm906	294	434	0	1	0	1	1		Gm5751	733	733	0	0	0	1	1		Gm8581	4484	4484	0	1	0	1	1		Gm8515	3932	16944	13012	23	22	1	1		Gm7587	2373	10877	8504	6	5	1	1
						Gm8204	21921	48506	26585	28	27	1	1.036		Gm8575	14307	101862	87555	104	103	1	1		Gm7335	1682	4475	2427	14	13	1	-1.48989		Gm7375	1551	62743	1151	7	6	1	-1		Gm8204	21921	48506	26585	28	27	1	1												Gm9060	350	434	82	2	1	1	1		Gm5752	430	430	0	0	0	1	1		Gm8582	4724	5538	814	3	2	1	1		Gm8520	1933	1933	0	0	0	1	1		Gm7589	6167	24282	18115	27	26	1	1.10231
						Gm8206	11599	16690	5091	32	31	1	1.0339		Gm8577	7266	22090	14824	38	37	1	-1.25762		Gm7337	2579	4521	2191	13	12	1	1		Gm7380	1438	45483	2827	8	7	1	1.13991		Gm8206	11599	16690	5091	32	31	1	1												Gm9061	402	488	83	2	1	1	1		Gm5754	599	599	0	0	0	1	1		Gm8584	3201	20875	17674	8	7	1	1		Gm8521	1031	1645	614	5	4	1	1		Gm7593	604	805	201	3	2	1	1
						Gm8207	3956	33593	29637	19	18	1	1		Gm8579	2024	14861	12837	10	9	1	-1.29498		Gm7340	1641	984	2279	7	6	1	1		Gm7381	2691	1112	2786	13	12	1	-1.35458		Gm8207	3956	33593	29637	19	18	1	1												Gm9062	351	434	83	2	1	1	1		Gm5755	903	903	0	0	0	1	1		Gm8587	2509	181056	178547	3	2	1	1		Gm8522	2071	26346	24275	13	12	1	1		Gm7596	725	820	95	5	4	1	1
