## Supplemental Tables for "Global transcriptomics reveals specialized roles for splicing regulatory proteins in the macrophage innate immune response" (part 26 of 53)

### Sheet: Fig. 6 Pearson correlation UN (continued)
- Exon length	Gene_length	Intron_Lengths	Number_of_Exons	number of introns		Feature ID	- Exon length	Gene_length	Intron_Lengths	Number_of_Exons	number of introns	EDGE test: SCR_UN_SR vs SR1_UN, tagwise dispersions - P-value	EDGE test: SCR_UN_SR vs SR1_UN, tagwise dispersions - Fold change		Feature ID	- Exon length	Gene_length	Intron_Lengths	Number_of_Exons	number of introns	EDGE test: SCR_UN_SR vs SR2_UN, tagwise dispersions - P-value	EDGE test: SCR_UN_SR vs SR2_UN, tagwise dispersions - Fold change		Feature ID	SCR_SAL_hnrnp - 39-SR-6-UN-3_S69_L002_R1_001 (paired) (GE) - Exon length	Gene_length	Intron_Lengths	Number_of_Exons	number of introns	EDGE test: SCR_UN_SR vs SR6_UN, tagwise dispersions - P-value	EDGE test: SCR_UN_SR vs SR6_UN, tagwise dispersions - Fold change		Feature ID	SCR_SAL_hnrnp - 39-SR-6-UN-3_S69_L002_R1_001 (paired) (GE) - Exon length	Gene_length	Intron_Lengths	Number_of_Exons	number of introns	EDGE test: SCR_SR_UN vs SR7_UN, tagwise dispersions - P-value	EDGE test: SCR_SR_UN vs SR7_UN, tagwise dispersions - Fold change		Feature ID	- Exon length	Gene_length	Intron_Lengths	Number_of_Exons	number of introns	EDGE test: SCR_UN_SR vs SR9_UN, tagwise dispersions - P-value	EDGE test: SCR_UN_SR vs SR9_UN, tagwise dispersions - Fold change						- Exon length	Gene_length	Intron_Lengths	Number_of_Exons	number of introns		Feature ID	- Exon length	Gene_length	Intron_Lengths	Number_of_Exons	number of introns	EDGE test: SCR_UN_hnrnp vs hnrnpC_UN, tagwise dispersions - P-value	EDGE test: SCR_UN_hnrnp vs hnrnpC_UN, tagwise dispersions - Fold change		Feature ID	- Exon length	Gene_length	Intron_Lengths	Number_of_Exons	number of introns	EDGE test: group 1 vs group 2, tagwise dispersions - P-value	EDGE test: group 1 vs group 2, tagwise dispersions - Fold change		Feature ID	- Exon length	Gene_length	Intron_Lengths	Number_of_Exons	number of introns	EDGE test: SCR_UN_hnrnp vs hnrnpK_UN, tagwise dispersions - P-value	EDGE test: SCR_UN_hnrnp vs hnrnpK_UN, tagwise dispersions - Fold change		Feature ID	Exon length	Gene_length	Intron_Lengths	Number_of_Exons	number of introns	EDGE test: CONUN vs KOUN, tagwise dispersions - P-value	EDGE test: CONUN vs KOUN, tagwise dispersions - Fold change		Feature ID	- Exon length	Gene_length	Intron_Lengths	Number_of_Exons	number of introns	EDGE test: SCR_UN_hnrnp vs hnrnpU_UN, tagwise dispersions - P-value	EDGE test: SCR_UN_hnrnp vs hnrnpU_UN, tagwise dispersions - Fold change
						Gm8209	5726	14742	9016	14	13	1	1		Gm8580	4879	13601	8722	14	13	1	-1.23299		Gm7341	1485	5674	5674	8	7	1	1		Gm7384	1034	2436	1168	5	4	1	1.18403		Gm8209	5726	14742	9016	14	13	1	1.21988												Gm9064	294	461	0	1	0	1	1		Gm5757	729	729	0	1	0	1	1		Gm8595	2971	66020	63049	3	2	1	1.25486		Gm8523	834	1277	443	4	3	1	1		Gm7598	6051	72920	66869	40	39	1	-1.02271
						Gm8210	2259	25344	23085	13	12	1	-1.20573		Gm8581	4484	4484	0	1	0	1	1		Gm7343	1710	3675	6537	11	10	1	1		Gm7386	1443	501	1939	7	6	1	-1		Gm8210	2259	25344	23085	13	12	1	-1.37623												Gm9071	350	434	83	2	1	1	1		Gm5759	623	623	0	0	0	1	1		Gm8596	2131	12945	10814	7	6	1	1		Gm8524	781	781	0	1	0	1	1		Gm7599	6265	78108	71843	51	50	1	1
						Gm8212	11976	105495	93519	29	28	1	1		Gm8582	4724	5538	814	3	2	1	1		Gm7344	686	5206	1025	3	2	1	1		Gm7389	1314	495	1581	8	7	1	-1.32312		Gm8212	11976	105495	93519	29	28	1	1												Gm9075	351	434	83	2	1	1	1		Gm5760	471	471	0	0	0	1	1		Gm8597	9328	234765	225437	16	15	1	1		Gm8525	2299	3266	967	9	8	1	1		Gm7600	3285	3285	0	1	0	1	-1.41143
						Gm8214	3440	11535	8095	21	20	1	1		Gm8584	3201	20875	17674	8	7	1	1		Gm7346	1184	4619	9139	6	5	1	1		Gm7390	3153	318	3852	15	14	1	-1.13385		Gm8214	3440	11535	8095	21	20	1	1												Gm9077	351	434	83	3	2	1	1.06513		Gm5761	646	646	0	0	0	1	1		Gm8599	2083	11887	9804	11	10	1	1		Gm8526	2769	4533	1764	3	2	1	1		Gm7609	1930	1930	0	1	0	1	1.04086
						Gm8215	5907	18226	12319	8	7	1	1		Gm8587	2509	181056	178547	3	2	1	1		Gm7347	2209	2425	12356	5	4	1	1		Gm7391	626	318	526	4	3	1	-1		Gm8215	5907	18226	12319	8	7	1	1												Gm9078	405	434	83	4	3	1	1.25819		Gm5762	1012	1012	0	0	0	1	1		Gm8600	2411	29983	27572	9	8	1	1		Gm8529	1950	14374	12424	5	4	1	1		Gm7611	5151	70180	65029	13	12	1	1
						Gm8216	8318	58174	49856	43	42	1	1		Gm8595	2971	66020	63049	3	2	1	1		Gm7350	2608	5590	1709	25	24	1	1		Gm7393	531	494	1870	3	2	1	1.29826		Gm8216	8318	58174	49856	43	42	1	1												Gm9081	351	434	83	2	1	1	1.07659		Gm5764	381	381	0	0	0	1	1		Gm8601	4657	143599	138942	7	6	1	-1.0772		Gm853	726	726	0	2	1	1	1		Gm7613	8360	23566	15206	39	38	1	1
						Gm8217	3978	12747	8769	30	29	1	1		Gm8596	2131	12945	10814	7	6	1	1.25507		Gm7351	1049	5620	2911	6	5	1	1		Gm7394	2860	318	1835	12	11	1	-1		Gm8217	3978	12747	8769	30	29	1	1												Gm9083	378	434	83	2	1	1	1		Gm5766	1320	1320	0	0	0	1	1		Gm8602	5376	12940	7564	2	1	1	1		Gm8531	4590	58061	53471	8	7	1	1		Gm7616	958	1632	674	8	7	1	1
						Gm8220	13687	97804	84117	31	30	1	1		Gm8597	9328	234765	225437	16	15	1	-1.09748		Gm7352	1533	3083	495	24	23	1	1		Gm7397	4348	509	127	10	9	1	-1		Gm8220	13687	97804	84117	31	30	1	1												Gm9085	351	426	83	3	2	1	1		Gm5771	554	554	0	0	0	1	1		Gm8603	1935	18624	16689	2	1	1	1		Gm8532	1892	24548	22656	18	17	1	1		Gm7618	346	346	0	0	0	1	1
						Gm8221	1516	28134	26618	5	4	1	1		Gm8599	2083	11887	9804	11	10	1	1		Gm7356	1057	14866	1155	5	4	1	1		Gm7398	2181	318	2340	10	9	1	-1		Gm8221	1516	28134	26618	5	4	1	1												Gm9089	329	434	0	0	0	1	1		Gm5773	567	567	0	0	0	1	1		Gm8604	2341	14463	12122	6	5	1	1		Gm8534	2642	10409	7767	14	13	1	1		Gm7619	339	339	0	0	0	1	1
						Gm8224	1661	7772	6111	2	1	1	1		Gm8600	2411	29983	27572	9	8	1	1		Gm7357	1394	4716	1904	9	8	1	1		Gm7399	608	318	376	3	2	1	-1		Gm8224	1661	7772	6111	2	1	1	1												Gm9095	351	426	83	2	1	1	1		Gm5776	605	1663	1058	2	1	1	1.21665		Gm8606	3399	98774	95375	16	15	1	-1.09561		Gm8539	1670	3611	1941	2	1	1	1		Gm7624	5485	46269	40784	21	20	1	1
						Gm8225	1729	27995	26266	20	19	1	1.34221		Gm8601	4657	143599	138942	7	6	1	1		Gm7358	1113	295	1151	5	4	1	1		Gm7405	2596	330	3078	8	7	1	-1		Gm8225	1729	27995	26266	20	19	1	-1.15788												Gm9097	351	434	83	2	1	1	-1.09697		Gm5777	639	639	0	0	0	1	1		Gm8609	2879	49550	46671	16	15	1	1		Gm8540	1697	1697	0	0	0	1	1		Gm7626	2092	42974	40882	16	15	1	1
						Gm8226	2734	95292	92558	21	20	1	1.18559		Gm8602	5376	12940	7564	2	1	1	1		Gm7361	1593	348	1822	6	5	1	1		Gm7407	1591	510	2084	9	8	1	-1		Gm8228	2006	3669	1663	2	1	1	-1.03737												Gm9103	362	425	90	2	1	1	-1.21071		Gm5778	748	15683	14935	4	3	1	1		Gm8614	2946	4008	1062	25	24	1	1		Gm8545	1722	1722	0	0	0	1	1		Gm7627	2525	28230	25705	17	16	1	1
						Gm8228	2006	3669	1663	2	1	1	1.1018		Gm8603	1935	18624	16689	2	1	1	1.06667		Gm7363	1410	348	2008	8	7	1	-1.40274		Gm7408	2085	535	3121	8	7	1	-1		Gm8229	1025	5218	4193	8	7	1	1												Gm9104	351	302	83	2	1	1	1		Gm5784	388	388	0	0	0	1	1		Gm8615	3878	27760	23882	18	17	1	-1.23784		Gm8546	1668	1668	0	0	0	1	1		Gm7628	18120	385099	366979	10	9	1	1
						Gm8229	1025	5218	4193	8	7	1	1		Gm8604	2341	14463	12122	6	5	1	1		Gm7364	1383	348	1942	6	5	1	1		Gm7412	4265	514	354	15	14	1	-1		Gm8232	2879	4829	1950	4	3	1	1												Gm9105	353	428	81	2	1	1	1		Gm5786	2181	2181	0	0	0	1	-1.11267		Gm8617	2404	14034	11630	11	10	1	1		Gm8550	1474	3176	1702	6	5	1	1		Gm7631	3195	19475	16280	10	9	1	1
						Gm8232	2879	4829	1950	4	3	1	1		Gm8606	3399	98774	95375	16	15	1	1		Gm7365	939	1831	1172	5	4	1	1		Gm7415	3419	509	2171	15	14	1	-1		Gm8234	2251	2728	477	5	4	1	-1.0717												Gm9109	351	434	83	2	1	1	1		Gm5787	1505	1505	0	0	0	1	1		Gm8618	19992	150795	130803	79	78	1	1		Gm8556	312	312	0	0	0	1	1		Gm7634	4154	14123	9969	16	15	1	1
						Gm8234	2251	2728	477	5	4	1	-1.00405		Gm8609	2879	49550	46671	16	15	1	1		Gm7369	1006	1384	1170	5	4	1	1		Gm7416	3414	542	2206	17	16	1	-1		Gm8237	3270	9658	6388	8	7	1	1												Gm9112	351	434	83	3	2	1	1		Gm5793	316	316	0	0	0	1	1		Gm8624	6450	18055	11605	18	17	1	-1.46361		Gm8565	277	277	0	0	0	1	1		Gm7638	6118	39764	33646	8	7	1	-1.08846
						Gm8237	3270	9658	6388	8	7	1	1		Gm8614	2946	4008	1062	25	24	1	1		Gm7375	1551	62743	1151	7	6	1	1		Gm7417	2889	336	194	14	13	1	-1		Gm8239	2287	3705	1418	5	4	1	1												Gm9113	345	433	81	2	1	1	1		Gm5795	1321	1321	0	0	0	1	1		Gm8625	1187	1187	0	1	0	1	1		Gm8566	286	609	323	2	1	1	1		Gm7639	749	1863	1114	5	4	1	1
						Gm8239	2287	3705	1418	5	4	1	1		Gm8615	3878	27760	23882	18	17	1	-1.23822		Gm7380	1438	45483	2827	8	7	1	1.27865		Gm7418	2182	336	12684	8	7	1	-1		Gm8241	3073	5407	2334	16	15	1	1												Gm9114	351	471	83	2	1	1	1		Gm5796	567	567	0	0	0	1	1		Gm8637	23507	134611	111104	128	127	1	1		Gm8569	297	297	0	0	0	1	1		Gm7645	2608	9143	6535	14	13	1	1.07638
						Gm8241	3073	5407	2334	16	15	1	1		Gm8617	2404	14034	11630	11	10	1	1		Gm7381	2691	1112	2786	13	12	1	-1.36075		Gm7419	2728	553	1988	23	22	1	-1		Gm8242	2472	3187	715	15	14	1	1.02777												Gm9115	340	434	86	2	1	1	1.10943		Gm5797	997	997	0	0	0	1	1		Gm8641	3563	35494	31931	15	14	1	1		Gm8574	283	283	0	0	0	1	1		Gm7646	4556	97977	93421	10	9	1	1
						Gm8242	2472	3187	715	15	14	1	-1.00141		Gm8618	19992	150795	130803	79	78	1	1.16666		Gm7384	1034	2436	1168	5	4	1	-1.06281		Gm7420	1067	1052	1358	7	6	1	-1		Gm8244	1775	2415	640	2	1	1	1												Gm9116	351	434	83	2	1	1	1		Gm5798	651	651	0	0	0	1	1		Gm8643	3777	4784	1007	12	11	1	1		Gm8575	14307	101862	87555	104	103	1	1		Gm7647	722	2143	1421	7	6	1	1
						Gm8244	1775	2415	640	2	1	1	1		Gm8625	1187	1187	0	1	0	1	1		Gm7386	1443	501	1939	7	6	1	1		Gm7421	3504	13112	9608	17	16	1	-1		Gm8245	6014	44275	38261	11	10	1	1												Gm9117	342	434	83	2	1	1	1		Gm5799	769	1693	924	2	1	1	1		Gm8644	3293	4835	1542	15	14	1	1		Gm8577	7266	22090	14824	38	37	1	1		Gm7648	3445	26610	23165	26	25	1	1
						Gm8245	6014	44275	38261	11	10	1	1		Gm8637	23507	134611	111104	128	127	1	1		Gm7389	1314	495	1581	8	7	1	-1.09824		Gm7424	229	410	2855	2	1	1	-1.16713		Gm8246	1594	2083	489	2	1	1	1												Gm9119	302	433	0	0	0	1	1		Gm5800	868	868	0	0	0	1	1		Gm8648	1948	6542	4594	7	6	1	1		Gm8579	2024	14861	12837	10	9	1	-1.12267		Gm765	3379	5394	2015	37	36	1	1
						Gm8246	1594	2083	489	2	1	1	1		Gm8641	3563	35494	31931	15	14	1	1		Gm7390	3153	318	3852	15	14	1	-1.02903		Gm7426	410	411	0	0	0	1	-1		Gm8247	1877	2834	957	2	1	1	-1.1459												Gm9120	349	434	79	2	1	1	1		Gm5801	1527	1527	0	0	0	1	1.24662		Gm8649	3269	19334	16065	5	4	1	1		Gm8580	4879	13601	8722	14	13	1	1		Gm7651	3849	18028	14179	21	20	1	1
						Gm8247	1877	2834	957	2	1	1	-1.08656		Gm8643	3777	4784	1007	12	11	1	1		Gm7391	626	318	526	4	3	1	1		Gm7429	411	3084	0	0	0	1	-1.49294		Gm8250	874	2435	1561	2	1	1	1												Gm9121	294	434	0	0	0	1	1		Gm5808	759	759	0	0	0	1	1		Gm8652	2164	33962	31798	8	7	1	1		Gm8581	4484	4484	0	1	0	1	1		Gm7652	4474	27346	22872	22	21	1	1
						Gm8250	874	2435	1561	2	1	1	1		Gm8644	3293	4835	1542	15	14	1	1		Gm7393	531	494	1870	3	2	1	-1.06759		Gm7430	2976	6051	3075	13	12	1	-1		Gm8251	2876	7364	4488	13	12	1	-1.0427												Gm9124	351	428	83	3	2	1	1		Gm5812	877	877	0	0	0	1	1.09367		Gm8653	3452	12208	8756	4	3	1	1		Gm8582	4724	5538	814	3	2	1	1		Gm7654	4026	19145	15119	25	24	1	1
						Gm8251	2876	7364	4488	13	12	1	-1.22047		Gm8648	1948	6542	4594	7	6	1	1		Gm7394	2860	318	1835	12	11	1	1		Gm7432	411	411	0	0	0	1	1.04634		Gm8254	3506	7990	4484	9	8	1	1												Gm9125	359	412	101	3	2	1	1		Gm5814	1855	1855	0	0	0	1	1		Gm8659	18037	343277	325240	91	90	1	1		Gm8584	3201	20875	17674	8	7	1	1		Gm7656	9317	266921	257604	45	44	1	1
						Gm8254	3506	7990	4484	9	8	1	1		Gm8649	3269	19334	16065	5	4	1	1		Gm7397	4348	509	127	10	9	1	1		Gm7434	1213	130264	129051	7	6	1	-1		Gm8256	1567	3891	2324	3	2	1	1												Gm9126	351	432	83	2	1	1	1		Gm5815	973	1413	440	2	1	1	1.09831		Gm8660	1230	2755	1525	14	13	1	1		Gm8587	2509	181056	178547	3	2	1	1		Gm7657	8780	35735	26955	71	70	1	1
						Gm8256	1567	3891	2324	3	2	1	1		Gm8652	2164	33962	31798	8	7	1	1		Gm7398	2181	318	2340	10	9	1	1		Gm7436	2817	11564	8747	8	7	1	-1		Gm8257	2889	39860	36971	7	6	1	1												Gm9127	350	434	83	2	1	1	1		Gm5819	539	15463	14924	7	6	1	-1.00743		Gm8661	8936	32642	23706	11	10	1	1		Gm8595	2971	66020	63049	3	2	1	1		Gm7658	5817	17770	11953	48	47	1	-1.06327
						Gm8257	2889	39860	36971	7	6	1	1		Gm8653	3452	12208	8756	4	3	1	1		Gm7399	608	318	376	3	2	1	1		Gm7437	5236	29549	24313	10	9	1	-1		Gm8258	2322	2505	183	4	3	1	-1.0737												Gm9131	388	434	83	2	1	1	1		Gm5822	319	319	0	0	0	1	1		Gm8662	5970	9579	3609	6	5	1	1.12873		Gm8596	2131	12945	10814	7	6	1	1		Gm7663	5530	51839	46309	47	46	1	1
						Gm8258	2322	2505	183	4	3	1	-1.07413		Gm8659	18037	343277	325240	91	90	1	1		Gm7405	2596	330	3078	8	7	1	1		Gm7438	1222	15435	14213	10	9	1	-1		Gm826	2206	3132	926	2	1	1	-1.01509												Gm9132	351	434	83	2	1	1	1		Gm5828	816	816	0	0	0	1	1.15377		Gm8666	7230	12880	5650	49	48	1	1		Gm8597	9328	234765	225437	16	15	1	-1.16649		Gm7665	4839	220721	215882	19	18	1	-1.48533
						Gm826	2206	3132	926	2	1	1	1.05073		Gm8660	1230	2755	1525	14	13	1	1		Gm7407	1591	510	2084	9	8	1	1		Gm7442	3193	33686	30493	25	24	1	-1		Gm8260	1628	3488	1860	2	1	1	1												Gm9133	351	434	83	3	2	1	1		Gm5830	1011	1011	0	0	0	1	1.25511		Gm8667	5278	5383	105	14	13	1	1		Gm8599	2083	11887	9804	11	10	1	1		Gm7666	14665	869516	854851	44	43	1	1.15617
						Gm8260	1628	3488	1860	2	1	1	1		Gm8661	8936	32642	23706	11	10	1	1		Gm7408	2085	535	3121	8	7	1	1		Gm7443	5362	24714	19352	18	17	1	-1.41817		Gm8261	4251	24605	20354	10	9	1	1												Gm9134	351	473	83	3	2	1	-1.16893		Gm5832	604	604	0	0	0	1	1		Gm8668	581	581	0	1	0	1	1		Gm8600	2411	29983	27572	9	8	1	1		Gm7669	6389	25633	19244	22	21	1	1.04873
						Gm8261	4251	24605	20354	10	9	1	1.06712		Gm8662	5970	9579	3609	6	5	1	1.0179		Gm7412	4265	514	354	15	14	1	1		Gm7445	2118	205854	203736	14	13	1	-1		Gm8265	4201	11620	7419	6	5	1	1												Gm9135	349	294	84	2	1	1	1		Gm5833	372	618	246	2	1	1	1		Gm8669	2264	5366	3102	4	3	1	1		Gm8601	4657	143599	138942	7	6	1	1		Gm7670	3508	14822	11314	15	14	1	1
						Gm8265	4201	11620	7419	6	5	1	1		Gm8666	7230	12880	5650	49	48	1	1		Gm7415	3419	509	2171	15	14	1	1		Gm7449	3603	86755	83152	7	6	1	-1		Gm8266	2566	3372	806	2	1	1	1												Gm9136	351	434	83	2	1	1	1		Gm5835	601	601	0	0	0	1	-1.32835		Gm867	2865	8307	5442	11	10	1	-1.05715		Gm8602	5376	12940	7564	2	1	1	1		Gm7672	3775	7444	3669	23	22	1	1
						Gm8266	2566	3372	806	2	1	1	1		Gm8667	5278	5383	105	14	13	1	1		Gm7416	3414	542	2206	17	16	1	1.05598		Gm7451	2709	34711	32002	11	10	1	-1.12651		Gm8267	1895	2786	891	2	1	1	-1.04528												Gm9141	351	478	83	2	1	1	1		Gm5837	616	616	0	0	0	1	1		Gm8674	798	3752	2954	7	6	1	1		Gm8603	1935	18624	16689	2	1	1	1		Gm7675	2873	9812	6939	17	16	1	1
						Gm8267	1895	2786	891	2	1	1	1.00142		Gm8668	581	581	0	1	0	1	1		Gm7417	2889	336	194	14	13	1	1		Gm7452	6756	42785	36029	11	10	1	-1		Gm8268	696	15887	15191	5	4	1	1												Gm9142	345	472	83	2	1	1	1		Gm5839	1159	1159	0	0	0	1	1		Gm8675	2755	2755	0	0	0	1	1		Gm8604	2341	14463	12122	6	5	1	1		Gm7676	1993	1993	0	1	0	1	1
						Gm8268	696	15887	15191	5	4	1	1		Gm8669	2264	5366	3102	4	3	1	1		Gm7418	2182	336	12684	8	7	1	1		Gm7456	12851	134517	121666	37	36	1	-1		Gm8271	1964	9094	7130	5	4	1	1												Gm9143	351	433	79	2	1	1	1		Gm5841	579	579	0	1	0	1	1.14648		Gm8676	2631	7431	4800	13	12	1	1		Gm8606	3399	98774	95375	16	15	1	1		Gm7678	4334	20974	16640	37	36	1	1
						Gm8271	1964	9094	7130	5	4	1	1		Gm867	2865	8307	5442	11	10	1	1		Gm7419	2728	553	1988	23	22	1	1		Gm7457	5123	88382	83259	40	39	1	-1		Gm8276	1544	3540	1996	4	3	1	-1.03977												Gm9144	329	433	83	2	1	1	1.14769		Gm5842	2512	25586	23074	10	9	1	1		Gm8677	974	5539	4565	5	4	1	1		Gm8609	2879	49550	46671	16	15	1	1		Gm7682	9575	53223	43648	10	9	1	1
						Gm8276	1544	3540	1996	4	3	1	1.04825		Gm8674	798	3752	2954	7	6	1	1		Gm7420	1067	1052	1358	7	6	1	1		Gm7461	4977	38683	33706	10	9	1	-1.09415		Gm8279	2635	3411	776	8	7	1	1												Gm9146	351	433	79	2	1	1	1		Gm5843	1601	5794	4193	2	1	1	1		Gm8679	5272	52168	46896	51	50	1	1		Gm8614	2946	4008	1062	25	24	1	1		Gm7684	4822	42777	37955	25	24	1	-1.08362
						Gm8279	2635	3411	776	8	7	1	1		Gm8675	2755	2755	0	0	0	1	-1.11792		Gm7421	3504	13112	9608	17	16	1	1		Gm7463	5423	36859	31436	34	33	1	-1		Gm8281	2574	5139	2565	3	2	1	1												Gm9149	351	460	81	3	2	1	1		Gm5845	291	291	0	0	0	1	-1.30902		Gm8682	8885	44671	35786	28	27	1	1		Gm8615	3878	27760	23882	18	17	1	-1.06213		Gm7688	1366	4460	3094	4	3	1	1
						Gm8281	2574	5139	2565	3	2	1	1		Gm8676	2631	7431	4800	13	12	1	1		Gm7424	229	410	2855	2	1	1	-1.17004		Gm7467	6595	29346	22751	32	31	1	1.20564		Gm8282	1909	5098	3189	2	1	1	1												Gm9156	399	497	78	2	1	1	1		Gm5846	964	964	0	0	0	1	-1.22115		Gm8684	4885	8371	3486	7	6	1	1		Gm8617	2404	14034	11630	11	10	1	1		Gm7690	3355	21826	18471	12	11	1	1
						Gm8282	1909	5098	3189	2	1	1	1		Gm8677	974	5539	4565	5	4	1	1		Gm7426	410	411	0	0	0	1	1		Gm7468	1908	24308	22400	21	20	1	-1.10126		Gm8285	2021	3282	1261	2	1	1	1												Gm9157	351	434	83	3	2	1	-1.03135		Gm5847	468	468	0	0	0	1	1		Gm8685	2068	12299	10231	7	6	1	1		Gm8618	19992	150795	130803	79	78	1	1		Gm7693	8283	72876	64593	46	45	1	1
						Gm8285	2021	3282	1261	2	1	1	1		Gm8679	5272	52168	46896	51	50	1	1		Gm7429	411	3084	0	0	0	1	-1.73531		Gm7470	2643	5831	3188	29	28	1	-1		Gm8289	1031	1853	822	2	1	1	1												Gm9159	351	433	79	4	3	1	1		Gm5849	320	320	0	0	0	1	1		Gm8686	8628	61975	53347	40	39	1	1		Gm8623	5009	113157	108148	11	10	1	1		Gm7694	9534	127149	117615	11	10	1	1.03696
						Gm8289	1031	1853	822	2	1	1	1		Gm8682	8885	44671	35786	28	27	1	1		Gm7430	2976	6051	3075	13	12	1	1		Gm7478	443	14475	14032	3	2	1	-1.12355		Gm829	2461	7712	5251	2	1	1	1												Gm9162	352	434	82	2	1	1	1		Gm5850	877	877	0	2	1	1	1.21447		Gm8688	3243	147962	144719	36	35	1	1		Gm8624	6450	18055	11605	18	17	1	1.32723		Gm7696	7828	45263	37435	61	60	1	-1.31657
						Gm829	2461	7712	5251	2	1	1	1		Gm8684	4885	8371	3486	7	6	1	1		Gm7432	411	411	0	0	0	1	1.02871		Gm7481	5549	30537	24988	27	26	1	-1		Gm8291	2568	17919	15351	6	5	1	1												Gm9164	352	433	82	2	1	1	1		Gm5851	306	1549	1243	3	2	1	1		Gm8692	5356	60695	55339	24	23	1	1		Gm8625	1187	1187	0	1	0	1	1		Gm7697	4497	34173	29676	22	21	1	1
						Gm8291	2568	17919	15351	6	5	1	1		Gm8685	2068	12299	10231	7	6	1	1		Gm7434	1213	130264	129051	7	6	1	1		Gm7482	981	10736	9755	7	6	1	-1		Gm8292	3089	49987	46898	4	3	1	1												Gm9165	351	293	83	2	1	1	-1.07626		Gm5852	647	4468	3821	8	7	1	1		Gm8693	4360	12833	8473	8	7	1	1		Gm8637	23507	134611	111104	128	127	1	1		Gm7700	3038	30354	27316	15	14	1	1
						Gm8292	3089	49987	46898	4	3	1	1.20792		Gm8686	8628	61975	53347	40	39	1	1		Gm7436	2817	11564	8747	8	7	1	1		Gm7485	410	1665	1255	3	2	1	-1		Gm8296	2408	13625	11217	7	6	1	1												Gm9166	397	484	76	3	2	1	1		Gm5853	424	424	0	0	0	1	1.49124		Gm8696	1904	10420	8516	14	13	1	1		Gm8641	3563	35494	31931	15	14	1	1		Gm7701	10491	95451	84960	45	44	1	1
						Gm8296	2408	13625	11217	7	6	1	1		Gm8688	3243	147962	144719	36	35	1	1		Gm7437	5236	29549	24313	10	9	1	1		Gm7488	583	2310	1727	6	5	1	-1.07195		Gm8297	1868	3505	1637	2	1	1	1												Gm9167	294	433	0	0	0	1	1		Gm5855	874	874	0	0	0	1	1		Gm8703	1110	1223	113	5	4	1	1		Gm8643	3777	4784	1007	12	11	1	1		Gm7706	6437	82476	76039	36	35	1	1
						Gm8297	1868	3505	1637	2	1	1	1		Gm8692	5356	60695	55339	24	23	1	-1.18324		Gm7438	1222	15435	14213	10	9	1	1		Gm7489	1997	4114	2117	6	5	1	-1		Gm8298	2430	8661	6231	5	4	1	1												Gm9169	351	448	83	3	2	1	1.49979		Gm5859	1253	5017	3764	2	1	1	1		Gm8704	2947	6964	4017	11	10	1	1		Gm8644	3293	4835	1542	15	14	1	1		Gm7707	6419	30059	23640	28	27	1	1
						Gm8298	2430	8661	6231	5	4	1	1		Gm8693	4360	12833	8473	8	7	1	1		Gm7442	3193	33686	30493	25	24	1	1		Gm7492	2351	3651	1300	2	1	1	1.3454		Gm830	1862	2163	301	2	1	1	1												Gm9172	395	432	83	3	2	1	1		Gm5860	1516	1516	0	0	0	1	1		Gm8705	11190	85928	74738	36	35	1	-1.08976		Gm8648	1948	6542	4594	7	6	1	1		Gm7709	1875	10440	8565	15	14	1	1
						Gm830	1862	2163	301	2	1	1	1		Gm8696	1904	10420	8516	14	13	1	1		Gm7443	5362	24714	19352	18	17	1	-1.25943		Gm7493	2284	57008	54724	11	10	1	-1.12615		Gm8300	1816	3182	1366	2	1	1	1												Gm9173	390	461	82	2	1	1	1		Gm5861	931	931	0	0	0	1	1		Gm8706	7736	35217	27481	36	35	1	1		Gm8649	3269	19334	16065	5	4	1	1		Gm7713	1209	60501	59292	8	7	1	1
						Gm8300	1816	3182	1366	2	1	1	1		Gm8703	1110	1223	113	5	4	1	1		Gm7445	2118	205854	203736	14	13	1	1		Gm7494	2049	18719	16670	9	8	1	-1		Gm8302	4212	7460	3248	4	3	1	1												Gm9174	276	487	0	0	0	1	-1.22403		Gm5862	1159	1159	0	0	0	1	1		Gm8707	11524	62916	51392	29	28	1	1		Gm8652	2164	33962	31798	8	7	1	1		Gm7714	3930	6579	2649	9	8	1	1
						Gm8302	4212	7460	3248	4	3	1	1		Gm8704	2947	6964	4017	11	10	1	1		Gm7449	3603	86755	83152	7	6	1	1		Gm7496	3766	8802	5036	20	19	1	-1		Gm8303	2534	2693	159	2	1	1	1												Gm9192	354	434	79	2	1	1	1		Gm5863	579	583	4	2	1	1	1		Gm8708	5287	9895	4608	11	10	1	1		Gm8653	3452	12208	8756	4	3	1	1		Gm7719	6247	79456	73209	11	10	1	1
						Gm8303	2534	2693	159	2	1	1	1		Gm8705	11190	85928	74738	36	35	1	1.21715		Gm7451	2709	34711	32002	11	10	1	-1.04609		Gm7497	5902	71857	65955	7	6	1	-1		Gm8304	2483	3290	807	2	1	1	1												Gm9195	357	487	78	4	3	1	1		Gm5864	3281	19820	16539	7	6	1	1		Gm8709	3430	22394	18964	6	5	1	1		Gm8659	18037	343277	325240	91	90	1	1		Gm7721	12475	85815	73340	52	51	1	1
						Gm8304	2483	3290	807	2	1	1	1		Gm8706	7736	35217	27481	36	35	1	1		Gm7452	6756	42785	36029	11	10	1	1		Gm7498	2371	5834	3463	15	14	1	-1.07285		Gm8305	3919	36516	32597	11	10	1	1												Gm9200	351	430	82	3	2	1	1		Gm5865	638	1080	442	2	1	1	1		Gm8711	4620	14612	9992	12	11	1	1		Gm8660	1230	2755	1525	14	13	1	1		Gm7722	9066	66497	57431	38	37	1	1.10874
						Gm8305	3919	36516	32597	11	10	1	1		Gm8707	11524	62916	51392	29	28	1	1		Gm7456	12851	134517	121666	37	36	1	1		Gm7499	3513	15917	12404	14	13	1	-1		Gm8307	2872	12883	10011	9	8	1	1												Gm9204	351	482	82	2	1	1	1		Gm5866	478	478	0	0	0	1	1		Gm8715	1052	1729	677	2	1	1	1		Gm8661	8936	32642	23706	11	10	1	1		Gm7726	3977	91590	87613	22	21	1	1
						Gm8307	2872	12883	10011	9	8	1	1		Gm8708	5287	9895	4608	11	10	1	1		Gm7457	5123	88382	83259	40	39	1	1		Gm7502	3924	7406	3482	9	8	1	-1		Gm8309	2948	17232	14284	13	12	1	1												Gm9207	377	437	83	2	1	1	1		Gm5867	502	502	0	0	0	1	1		Gm8719	1160	1160	0	3	2	1	1.3473		Gm8662	5970	9579	3609	6	5	1	1		Gm7729	4901	9961	5060	25	24	1	1.02187
						Gm8309	2948	17232	14284	13	12	1	1		Gm8709	3430	22394	18964	6	5	1	1		Gm7461	4977	38683	33706	10	9	1	1.05124		Gm7504	5588	10694	5106	11	10	1	-1.44927		Gm831	2744	3319	575	7	6	1	1												Gm9208	415	294	82	2	1	1	1		Gm5868	862	862	0	0	0	1	1.4179		Gm8720	2438	3342	904	7	6	1	1		Gm8666	7230	12880	5650	49	48	1	1		Gm773	16443	148359	131916	88	87	1	1
						Gm831	2744	3319	575	7	6	1	1		Gm8711	4620	14612	9992	12	11	1	1		Gm7463	5423	36859	31436	34	33	1	1		Gm7506	1987	16676	14689	13	12	1	-1		Gm8310	2136	2482	346	2	1	1	1												Gm9211	351	435	83	3	2	1	1		Gm5869	996	996	0	0	0	1	1.695		Gm8722	1791	2259	468	7	6	1	1.10413		Gm8667	5278	5383	105	14	13	1	1		Gm7730	14672	296791	282119	46	45	1	-1.02487
						Gm8310	2136	2482	346	2	1	1	1		Gm8715	1052	1729	677	2	1	1	1		Gm7467	6595	29346	22751	32	31	1	1.38553		Gm7507	4279	9555	5276	25	24	1	-1		Gm8312	1606	4045	2439	9	8	1	1												Gm9218	349	471	84	2	1	1	1		Gm5870	583	583	0	0	0	1	1		Gm8724	3849	4799	950	3	2	1	1.16266		Gm8668	581	581	0	1	0	1	1		Gm7731	12947	388293	375346	38	37	1	1
						Gm8312	1606	4045	2439	9	8	1	1		Gm8719	1160	1160	0	3	2	1	1.13991		Gm7468	1908	24308	22400	21	20	1	-1.24646		Gm7512	2090	11861	9771	5	4	1	-1		Gm8314	8433	28388	19955	40	39	1	1												Gm9220	351	434	83	2	1	1	1		Gm5871	940	940	0	0	0	1	1		Gm8728	5823	69110	63287	34	33	1	1		Gm8669	2264	5366	3102	4	3	1	1		Gm7732	12632	87111	74479	29	28	1	1
						Gm8314	8433	28388	19955	40	39	1	1		Gm8720	2438	3342	904	7	6	1	1		Gm7470	2643	5831	3188	29	28	1	1		Gm7514	4237	28913	24676	4	3	1	-1		Gm8317	2922	10467	7545	20	19	1	1												Gm9225	351	443	82	3	2	1	1		Gm5873	1201	9936	8735	2	1	1	1		Gm8731	2771	27885	25114	22	21	1	-1.17033		Gm867	2865	8307	5442	11	10	1	1		Gm7733	5011	29380	24369	17	16	1	1
						Gm8317	2922	10467	7545	20	19	1	1.33603		Gm8722	1791	2259	468	7	6	1	1		Gm7478	443	14475	14032	3	2	1	-1.1257		Gm7516	1628	88456	86828	12	11	1	-1		Gm8318	1695	101078	99383	7	6	1	-1.01436												Gm9226	293	478	0	0	0	1	1		Gm5874	1008	1410	402	2	1	1	1		Gm8734	2588	20547	17959	26	25	1	1		Gm8674	798	3752	2954	7	6	1	1		Gm7734	7205	40137	32932	32	31	1	1
						Gm8318	1695	101078	99383	7	6	1	1.01824		Gm8724	3849	4799	950	3	2	1	-1.31721		Gm7481	5549	30537	24988	27	26	1	1		Gm7534	6380	14325	7945	8	7	1	-1		Gm8319	5339	11475	6136	14	13	1	-1.08905												Gm9227	405	435	79	2	1	1	1		Gm5876	787	787	0	0	0	1	1		Gm8737	5072	18328	13256	19	18	1	-1.13225		Gm8675	2755	2755	0	0	0	1	1		Gm7735	5069	36454	31385	38	37	1	1
						Gm8319	5339	11475	6136	14	13	1	-1.17837		Gm8728	5823	69110	63287	34	33	1	1		Gm7482	981	10736	9755	7	6	1	1		Gm7535	2810	2810	0	1	0	1	-1		Gm8320	2128	10921	8793	23	22	1	1.03173												Gm9230	353	433	101	3	2	1	1		Gm5878	5231	8715	3484	5	4	1	1		Gm8738	3422	5239	1817	19	18	1	1		Gm8676	2631	7431	4800	13	12	1	1		Gm7736	2012	2633	621	8	7	1	1
						Gm8320	2128	10921	8793	23	22	1	1		Gm8731	2771	27885	25114	22	21	1	1		Gm7485	410	1665	1255	3	2	1	1		Gm7538	2886	52665	49779	16	15	1	-1		Gm8321	1804	1804	0	1	0	1	1												Gm9234	351	469	82	2	1	1	1.76193		Gm5881	1339	1339	0	0	0	1	1		Gm8739	2701	7935	5234	29	28	1	1		Gm8677	974	5539	4565	5	4	1	1		Gm7740	15044	145897	130853	49	48	1	1
						Gm8321	1804	1804	0	1	0	1	1		Gm8734	2588	20547	17959	26	25	1	1		Gm7488	583	2310	1727	6	5	1	-1.08436		Gm7539	1004	10214	9210	9	8	1	-1		Gm8323	1701	18254	16553	15	14	1	1												Gm9236	350	451	98	2	1	1	1		Gm5883	2620	2620	0	0	0	1	2.04503		Gm8741	3505	6951	3446	16	15	1	-1.94196		Gm8679	5272	52168	46896	51	50	1	1		Gm7741	11529	14413	2884	28	27	1	1
						Gm8323	1701	18254	16553	15	14	1	1		Gm8737	5072	18328	13256	19	18	1	1		Gm7489	1997	4114	2117	6	5	1	1		Gm7542	3871	15648	11777	16	15	1	1.08686		Gm8324	1683	26459	24776	7	6	1	1												Gm9238	349	489	83	3	2	1	1		Gm5885	454	2182	1728	3	2	1	1		Gm8744	2253	8083	5830	5	4	1	1		Gm8682	8885	44671	35786	28	27	1	1		Gm7742	2511	19518	17007	6	5	1	1
						Gm8324	1683	26459	24776	7	6	1	1		Gm8738	3422	5239	1817	19	18	1	1		Gm7492	2351	3651	1300	2	1	1	1		Gm7545	1587	12577	10990	10	9	1	-1		Gm8326	4101	16566	12465	32	31	1	-1.14373												Gm9239	378	455	83	3	2	1	1		Gm5886	469	2203	1734	3	2	1	1		Gm8745	3377	7045	3668	11	10	1	1		Gm8684	4885	8371	3486	7	6	1	1		Gm7745	3646	11267	7621	24	23	1	1
						Gm8326	4101	16566	12465	32	31	1	-1.17749		Gm8739	2701	7935	5234	29	28	1	1		Gm7493	2284	57008	54724	11	10	1	-1.12835		Gm7546	3455	11284	7829	31	30	1	-1		Gm833	1289	33523	32234	9	8	1	1												Gm9240	405	433	82	2	1	1	1		Gm5890	602	2969	2367	4	3	1	1		Gm8747	1825	12874	11049	11	10	1	1		Gm8685	2068	12299	10231	7	6	1	1		Gm7746	2476	20902	18426	18	17	1	1
						Gm833	1289	33523	32234	9	8	1	1		Gm8741	3505	6951	3446	16	15	1	-1.22347		Gm7494	2049	18719	16670	9	8	1	1		Gm7551	6459	33201	26742	21	20	1	1.2915		Gm8330	5855	24874	19019	38	37	1	-1.03901												Gm9242	351	293	83	2	1	1	-1.18719		Gm5891	481	481	0	0	0	1	1		Gm8748	3636	44442	40806	17	16	1	1		Gm8686	8628	61975	53347	40	39	1	1		Gm7751	3347	19225	15878	10	9	1	1
						Gm8330	5855	24874	19019	38	37	1	-1.04501		Gm8744	2253	8083	5830	5	4	1	1		Gm7496	3766	8802	5036	20	19	1	1.08051		Gm7553	1438	21730	20292	13	12	1	-1		Gm8331	9103	39371	30268	38	37	1	1												Gm9244	405	433	82	2	1	1	1		Gm5893	3703	72935	69232	23	22	1	-1.19576		Gm8749	5101	22016	16915	12	11	1	1		Gm8688	3243	147962	144719	36	35	1	1		Gm7760	2562	41203	38641	16	15	1	1.1044
						Gm8331	9103	39371	30268	38	37	1	1		Gm8745	3377	7045	3668	11	10	1	1		Gm7497	5902	71857	65955	7	6	1	1		Gm7554	5278	24374	19096	24	23	1	-1		Gm8332	3948	35332	31384	26	25	1	1												Gm9245	349	434	81	2	1	1	1		Gm5896	2065	8666	6601	7	6	1	1		Gm8750	4204	24227	20023	29	28	1	1		Gm8692	5356	60695	55339	24	23	1	1		Gm7761	7662	119127	111465	30	29	1	1
						Gm8332	3948	35332	31384	26	25	1	1		Gm8747	1825	12874	11049	11	10	1	1		Gm7498	2371	5834	3463	15	14	1	1.00268		Gm7556	2311	44499	42188	13	12	1	-1		Gm8334	6497	35599	29102	53	52	1	1												Gm9246	399	468	83	2	1	1	1		Gm5899	2063	8674	6611	5	4	1	1		Gm8752	1522	1522	0	1	0	1	1.04399		Gm8693	4360	12833	8473	8	7	1	1		Gm7763	5261	60268	55007	20	19	1	1
						Gm8334	6497	35599	29102	53	52	1	1		Gm8748	3636	44442	40806	17	16	1	1		Gm7499	3513	15917	12404	14	13	1	1		Gm7558	2721	26321	23600	11	10	1	-1.18262		Gm8337	2696	2696	0	1	0	1	-1.56512												Gm9251	351	434	86	3	2	1	1		Gm5901	1412	5452	4040	7	6	1	1		Gm8754	1131	1240	109	2	1	1	1		Gm8696	1904	10420	8516	14	13	1	1		Gm7765	27464	158326	130862	91	90	1	1
						Gm8337	2696	2696	0	1	0	1	-1.32236		Gm8749	5101	22016	16915	12	11	1	1		Gm7502	3924	7406	3482	9	8	1	1		Gm7560	1869	3335	1466	31	30	1	-1		Gm8338	3516	40233	36717	14	13	1	1												Gm9252	294	433	0	0	0	1	-1.16044		Gm5903	196	196	0	0	0	1	1		Gm8756	1894	11589	9695	9	8	1	1.08487		Gm8703	1110	1223	113	5	4	1	1		Gm7769	16175	181605	165430	106	105	1	1
						Gm8338	3516	40233	36717	14	13	1	1		Gm8750	4204	24227	20023	29	28	1	-1.18814		Gm7504	5588	10694	5106	11	10	1	-1.69999		Gm7561	812	955	143	5	4	1	-1.20919		Gm8340	1779	599365	597586	12	11	1	1												Gm9256	351	434	84	3	2	1	-1.10126		Gm5904	762	762	0	0	0	1	1		Gm8757	3276	3276	0	1	0	1	1		Gm8704	2947	6964	4017	11	10	1	1		Gm7776	8729	74069	65340	44	43	1	1
						Gm8340	1779	599365	597586	12	11	1	1		Gm8752	1522	1522	0	1	0	1	-1.01324		Gm7506	1987	16676	14689	13	12	1	1		Gm7562	667	810	143	5	4	1	-1		Gm8342	1499	8525	7026	13	12	1	1												Gm9266	351	434	83	2	1	1	1		Gm5907	955	955	0	0	0	1	1		Gm8761	2683	2683	0	1	0	1	1		Gm8705	11190	85928	74738	36	35	1	1		Gm7781	5412	83633	78221	30	29	1	1
						Gm8342	1499	8525	7026	13	12	1	1		Gm8754	1131	1240	109	2	1	1	1		Gm7507	4279	9555	5276	25	24	1	1		Gm7565	447	699	252	3	2	1	-1.03242		Gm8343	6919	21337	14418	29	28	1	1.00172												Gm9268	359	447	84	3	2	1	1		Gm5909	402	402	0	0	0	1	-1.19376		Gm8762	5691	16542	10851	27	26	1	1		Gm8706	7736	35217	27481	36	35	1	1		Gm7783	2333	8940	6607	20	19	1	1
						Gm8343	6919	21337	14418	29	28	1	-1.07292		Gm8756	1894	11589	9695	9	8	1	-2.11343		Gm7512	2090	11861	9771	5	4	1	1		Gm7568	938	1717	779	4	3	1	-1		Gm8344	3733	4901	1168	21	20	1	1												Gm9271	396	298	82	2	1	1	1		Gm5910	643	643	0	0	0	1	1		Gm8764	6216	89835	83619	16	15	1	1		Gm8707	11524	62916	51392	29	28	1	1		Gm7784	2781	43689	40908	8	7	1	1
						Gm8344	3733	4901	1168	21	20	1	1		Gm8757	3276	3276	0	1	0	1	1		Gm7514	4237	28913	24676	4	3	1	1		Gm7571	129	129	0	0	0	1	-1		Gm8346	3286	20837	17551	11	10	1	1												Gm9273	352	465	83	2	1	1	1		Gm5912	873	873	0	0	0	1	1		Gm8765	1697	20177	18480	7	6	1	1		Gm8708	5287	9895	4608	11	10	1	1		Gm7785	2037	3413	1376	11	10	1	2.22011
						Gm8346	3286	20837	17551	11	10	1	1		Gm8761	2683	2683	0	1	0	1	1		Gm7516	1628	88456	86828	12	11	1	1		Gm7572	613	1528	915	3	2	1	-1		Gm8349	1408	27102	25694	10	9	1	-1.88775												Gm9274	351	299	82	3	2	1	1		Gm5913	1183	1183	0	0	0	1	-1.16357		Gm8770	6706	22266	15560	20	19	1	1		Gm8709	3430	22394	18964	6	5	1	1		Gm7786	2638	3603	965	7	6	1	1
						Gm8349	1408	27102	25694	10	9	1	-1.4551		Gm8762	5691	16542	10851	27	26	1	1		Gm7534	6380	14325	7945	8	7	1	1		Gm7577	558	1397	839	3	2	1	-1		Gm8354	2566	3685	1119	8	7	1	1												Gm9278	373	463	96	2	1	1	1		Gm5914	792	792	0	0	0	1	1.14291		Gm8773	2556	21742	19186	8	7	1	1		Gm8711	4620	14612	9992	12	11	1	1		Gm7789	1960	5691	3731	7	6	1	1
						Gm8354	2566	3685	1119	8	7	1	1		Gm8764	6216	89835	83619	16	15	1	1		Gm7535	2810	2810	0	1	0	1	1		Gm7579	266	1096	830	3	2	1	-1		Gm8355	1452	1452	0	1	0	1	-1.35907												Gm9285	368	572	83	3	2	1	1.09943		Gm5915	163	163	0	0	0	1	1		Gm8774	3561	19651	16090	11	10	1	1		Gm8715	1052	1729	677	2	1	1	1		Gm7790	1363	1449	86	5	4	1	1
						Gm8355	1452	1452	0	1	0	1	-1.2716		Gm8765	1697	20177	18480	7	6	1	1		Gm7538	2886	52665	49779	16	15	1	1		Gm7580	768	1563	795	8	7	1	-1		Gm8356	1734	10585	8851	7	6	1	1												Gm9286	406	329	83	3	2	1	1		Gm5916	1284	10372	9088	3	2	1	1		Gm8775	4177	19813	15636	10	9	1	-1.09255		Gm8719	1160	1160	0	3	2	1	1		Gm7792	1808	2556	748	11	10	1	1
						Gm8356	1734	10585	8851	7	6	1	1.07653		Gm8770	6706	22266	15560	20	19	1	1		Gm7539	1004	10214	9210	9	8	1	1		Gm7583	703	1473	770	3	2	1	-1		Gm8357	4450	85361	80911	12	11	1	1												Gm9294	376	452	79	3	2	1	-1.16005		Gm5920	1012	1012	0	0	0	1	1		Gm8778	3054	22557	19503	9	8	1	-1.14456		Gm8720	2438	3342	904	7	6	1	1		Gm7799	1809	3652	1843	4	3	1	1
						Gm8357	4450	85361	80911	12	11	1	1		Gm8773	2556	21742	19186	8	7	1	-1.05753		Gm7541	3218	12178	8960	8	7	1	1.27695		Gm7584	633	1468	835	3	2	1	-1		Gm8358	5935	44052	38117	6	5	1	1												Gm9299	350	434	83	2	1	1	-1.21159		Gm5924	547	2290	1743	3	2	1	1		Gm8783	3422	18321	14899	10	9	1	1.00749		Gm8722	1791	2259	468	7	6	1	1		Gm7803	1248	7914	6666	7	6	1	-1.43003
						Gm8358	5935	44052	38117	6	5	1	1		Gm8774	3561	19651	16090	11	10	1	1		Gm7542	3871	15648	11777	16	15	1	-1.10341		Gm7587	2373	10877	8504	6	5	1	-1		Gm8362	3146	5024	1878	16	15	1	1												Gm9308	293	294	0	0	0	1	1		Gm5925	425	2158	1733	3	2	1	1		Gm8790	5258	24721	19463	11	10	1	1		Gm8724	3849	4799	950	3	2	1	1		Gm7804	1996	25570	23574	14	13	1	1
						Gm8362	3146	5024	1878	16	15	1	1		Gm8775	4177	19813	15636	10	9	1	-1.15012		Gm7545	1587	12577	10990	10	9	1	1		Gm7589	6167	24282	18115	27	26	1	1.17177		Gm8365	1537	15893	14356	3	2	1	1												Gm9311	351	460	82	2	1	1	1		Gm5926	781	781	0	0	0	1	1		Gm8793	3547	17012	13465	10	9	1	1		Gm8728	5823	69110	63287	34	33	1	1		Gm7805	1906	22027	20121	16	15	1	1
						Gm8365	1537	15893	14356	3	2	1	1		Gm8783	3422	18321	14899	10	9	1	-1.10754		Gm7546	3455	11284	7829	31	30	1	1		Gm7593	604	805	201	3	2	1	1.10846		Gm8366	5677	24831	19154	4	3	1	1												Gm9314	351	430	83	2	1	1	1		Gm5929	1149	7138	5989	3	2	1	1		Gm8798	6840	32992	26152	18	17	1	1		Gm8731	2771	27885	25114	22	21	1	1		Gm7807	4723	18223	13500	28	27	1	1
						Gm8366	5677	24831	19154	4	3	1	1		Gm8790	5258	24721	19463	11	10	1	1		Gm7551	6459	33201	26742	21	20	1	1.27462		Gm7596	725	820	95	5	4	1	-1		Gm8367	11187	13822	2635	5	4	1	1												Gm9317	386	430	82	3	2	1	1		Gm5930	556	556	0	0	0	1	1		Gm8801	3597	16241	12644	11	10	1	1		Gm8734	2588	20547	17959	26	25	1	1		Gm7808	3495	3495	0	1	0	1	-1.04116
						Gm8367	11187	13822	2635	5	4	1	1		Gm8793	3547	17012	13465	10	9	1	1		Gm7553	1438	21730	20292	13	12	1	1		Gm7598	6051	72920	66869	40	39	1	1.01376		Gm8369	3004	30393	27389	10	9	1	-1.02053												Gm9320	351	477	83	2	1	1	-1.38408		Gm5931	538	538	0	0	0	1	-1.08667		Gm8802	1467	6029	4562	17	16	1	1		Gm8737	5072	18328	13256	19	18	1	1		Gm7809	2373	7448	5075	13	12	1	-1.21426
						Gm8369	3004	30393	27389	10	9	1	-1.01147		Gm8797	1785	16702	14917	7	6	1	-1.15228		Gm7554	5278	24374	19096	24	23	1	1		Gm7599	6265	78108	71843	51	50	1	-1		Gm8374	6313	140476	134163	10	9	1	1												Gm9322	351	430	82	2	1	1	1		Gm5934	602	602	0	0	0	1	1		Gm8804	463	1514	1051	4	3	1	1		Gm8738	3422	5239	1817	19	18	1	1		Gm7812	3265	3898	633	12	11	1	1
						Gm8374	6313	140476	134163	10	9	1	1		Gm8798	6840	32992	26152	18	17	1	1		Gm7556	2311	44499	42188	13	12	1	1		Gm7600	3285	3285	0	1	0	1	-1.46116		Gm8378	2230	141541	139311	9	8	1	1												Gm933	351	276	83	2	1	1	1		Gm5935	428	9922	9494	2	1	1	1		Gm8805	1093	6326	5233	7	6	1	1		Gm8739	2701	7935	5234	29	28	1	1		Gm7815	2550	10443	7893	5	4	1	1
						Gm8378	2230	141541	139311	9	8	1	1.0255		Gm8801	3597	16241	12644	11	10	1	1		Gm7558	2721	26321	23600	11	10	1	-1.18579		Gm7609	1930	1930	0	1	0	1	-1.25702		Gm8379	3049	109912	106863	5	4	1	1												Gm9332	353	435	82	2	1	1	1		Gm5936	1189	1189	0	0	0	1	1		Gm8806	981	3890	2909	9	8	1	1.0547		Gm8741	3505	6951	3446	16	15	1	1		Gm7820	5113	16320	11207	9	8	1	1
						Gm8379	3049	109912	106863	5	4	1	1		Gm8802	1467	6029	4562	17	16	1	1		Gm7560	1869	3335	1466	31	30	1	1.07437		Gm7611	5151	70180	65029	13	12	1	-1		Gm8383	3939	87510	83571	2	1	1	1												Gm9333	351	454	83	3	2	1	1.08453		Gm5937	3050	21286	18236	7	6	1	1.47678		Gm8807	1727	10292	8565	12	11	1	1		Gm8744	2253	8083	5830	5	4	1	1		Gm7821	3572	8821	5249	9	8	1	1
						Gm8383	3939	87510	83571	2	1	1	1		Gm8804	463	1514	1051	4	3	1	1		Gm7561	812	955	143	5	4	1	-1.21284		Gm7613	8360	23566	15206	39	38	1	-1		Gm8384	4911	36499	31588	2	1	1	1												Gm9341	353	437	84	2	1	1	1		Gm5938	997	997	0	0	0	1	1		Gm8809	6129	19039	12910	15	14	1	1		Gm8745	3377	7045	3668	11	10	1	1		Gm7823	2028	4039	2011	4	3	1	1.13781
						Gm8384	4911	36499	31588	2	1	1	1		Gm8805	1093	6326	5233	7	6	1	1		Gm7562	667	810	143	5	4	1	1		Gm7616	958	1632	674	8	7	1	-1		Gm8385	3189	416121	412932	2	1	1	1												Gm9343	352	436	84	2	1	1	1		Gm5939	1617	2255	638	3	2	1	1		Gm8810	1376	4156	2780	3	2	1	1.27983		Gm8747	1825	12874	11049	11	10	1	1		Gm7824	6687	86130	79443	53	52	1	1
						Gm8385	3189	416121	412932	2	1	1	1		Gm8806	981	3890	2909	9	8	1	-1.08674		Gm7565	447	699	252	3	2	1	-1.06294		Gm7618	346	346	0	0	0	1	-1		Gm8388	4340	327584	323244	15	14	1	1												Gm9353	350	434	84	2	1	1	1		Gm5941	343	343	0	0	0	1	1		Gm8812	2473	20388	17915	13	12	1	1		Gm8748	3636	44442	40806	17	16	1	1		Gm7825	2615	51868	49253	19	18	1	1
						Gm8388	4340	327584	323244	15	14	1	1		Gm8807	1727	10292	8565	12	11	1	1		Gm7568	938	1717	779	4	3	1	1		Gm7619	339	339	0	0	0	1	-1		Gm839	1219	5681	4462	2	1	1	1												Gm9354	480	564	84	3	2	1	1.59464		Gm5942	499	499	0	0	0	1	1		Gm8813	8165	50458	42293	24	23	1	1		Gm8749	5101	22016	16915	12	11	1	1		Gm7831	7186	66658	59472	31	30	1	-1.15497
						Gm839	1219	5681	4462	2	1	1	1.04468		Gm8809	6129	19039	12910	15	14	1	1		Gm7571	129	129	0	0	0	1	1		Gm7624	5485	46269	40784	21	20	1	-1		Gm8391	3719	38047	34328	2	1	1	1												Gm9357	350	434	84	2	1	1	1		Gm5943	327	327	0	0	0	1	1.66791		Gm8814	2656	9139	6483	2	1	1	1		Gm8750	4204	24227	20023	29	28	1	-1.46949		Gm7832	3410	6953	3543	27	26	1	1
						Gm8391	3719	38047	34328	2	1	1	1		Gm8812	2473	20388	17915	13	12	1	1		Gm7572	613	1528	915	3	2	1	1.10868		Gm7626	2092	42974	40882	16	15	1	-1		Gm8392	7807	294645	286838	12	11	1	1												Gm9358	350	430	80	4	3	1	1		Gm5944	311	311	0	0	0	1	1		Gm8815	2275	9081	6806	4	3	1	-1.27388		Gm8752	1522	1522	0	1	0	1	1.23176		Gm7833	1959	2506	547	6	5	1	1
						Gm8392	7807	294645	286838	12	11	1	1		Gm8813	8165	50458	42293	24	23	1	1		Gm7577	558	1397	839	3	2	1	1		Gm7627	2525	28230	25705	17	16	1	-1		Gm8394	1413	731180	729767	2	1	1	-1.17158												Gm9359	355	439	84	2	1	1	1		Gm5946	543	543	0	0	0	1	-1.13226		Gm8816	3367	23695	20328	5	4	1	1		Gm8754	1131	1240	109	2	1	1	1		Gm7834	2991	16350	13359	32	31	1	1
						Gm8394	1413	731180	729767	2	1	1	-1.28987		Gm8814	2656	9139	6483	2	1	1	1		Gm7579	266	1096	830	3	2	1	1		Gm7628	18120	385099	366979	10	9	1	-1		Gm8396	1861	4435	2574	11	10	1	1												Gm9361	262	420	158	2	1	1	1		Gm5947	802	802	0	0	0	1	1		Gm8817	3927	25726	21799	6	5	1	1		Gm8756	1894	11589	9695	9	8	1	1		Gm7836	3305	32301	28996	24	23	1	1
						Gm8396	1861	4435	2574	11	10	1	1		Gm8815	2275	9081	6806	4	3	1	1		Gm7580	768	1563	795	8	7	1	1		Gm7631	3195	19475	16280	10	9	1	-1		Gm8398	1251	17345	16094	5	4	1	1												Gm9364	362	446	84	2	1	1	1		Gm595	457	457	0	0	0	1	-1.33957		Gm8818	1745	5201	3456	2	1	1	1		Gm8757	3276	3276	0	1	0	1	1		Gm7837	9150	274513	265363	25	24	1	1
						Gm8398	1251	17345	16094	5	4	1	1		Gm8816	3367	23695	20328	5	4	1	1		Gm7583	703	1473	770	3	2	1	1		Gm7634	4154	14123	9969	16	15	1	-1		Gm8399	905	10708	9803	12	11	1	-1.12507												Gm9367	369	453	84	2	1	1	1		Gm5958	2860	47620	44760	7	6	1	1		Gm8820	2000	5432	3432	2	1	1	1		Gm8761	2683	2683	0	1	0	1	1		Gm7838	2625	8492	5867	21	20	1	1
						Gm8399	905	10708	9803	12	11	1	1.02322		Gm8817	3927	25726	21799	6	5	1	1		Gm7584	633	1468	835	3	2	1	1		Gm7638	6118	39764	33646	8	7	1	-1.11		Gm8401	2597	42442	39845	17	16	1	1												Gm9369	350	431	81	2	1	1	1.10087		Gm5960	678	678	0	0	0	1	1		Gm8822	1094	2605	1511	5	4	1	1.07899		Gm8762	5691	16542	10851	27	26	1	1		Gm7839	1918	5922	4004	6	5	1	1
						Gm8401	2597	42442	39845	17	16	1	1.09325		Gm8818	1745	5201	3456	2	1	1	1		Gm7587	2373	10877	8504	6	5	1	1		Gm7639	749	1863	1114	5	4	1	-1		Gm8402	1840	5234	3394	5	4	1	1												Gm9372	349	431	82	2	1	1	1		Gm5963	555	555	0	0	0	1	1		Gm8823	4789	47917	43128	14	13	1	1		Gm8764	6216	89835	83619	16	15	1	1		Gm7840	9076	92156	83080	16	15	1	1
						Gm8402	1840	5234	3394	5	4	1	1		Gm8820	2000	5432	3432	2	1	1	1		Gm7589	6167	24282	18115	27	26	1	-1.41484		Gm7645	2608	9143	6535	14	13	1	-1.15642		Gm8403	1339	2117	778	6	5	1	1												Gm9373	350	437	87	3	2	1	1		Gm5965	1055	1055	0	0	0	1	1		Gm8824	655	1151	496	2	1	1	1		Gm8765	1697	20177	18480	7	6	1	1		Gm7841	5601	24600	18999	11	10	1	1
						Gm8403	1339	2117	778	6	5	1	1		Gm8822	1094	2605	1511	5	4	1	-1.0872		Gm7593	604	805	201	3	2	1	1		Gm7646	4556	97977	93421	10	9	1	-1		Gm8407	1298	2598	1300	9	8	1	-1.34226												Gm9375	353	435	82	2	1	1	1		Gm5967	265	265	0	0	0	1	1		Gm8825	678	1185	507	2	1	1	1.16068		Gm8770	6706	22266	15560	20	19	1	1		Gm7846	2766	18594	15828	15	14	1	1.25246
						Gm8407	1298	2598	1300	9	8	1	1.31521		Gm8823	4789	47917	43128	14	13	1	1		Gm7596	725	820	95	5	4	1	1		Gm7647	722	2143	1421	7	6	1	-1		Gm8410	3265	32158	28893	9	8	1	1												Gm9376	353	436	83	3	2	1	1		Gm597	5484	120154	114670	40	39	1	1		Gm8826	765	1334	569	2	1	1	1		Gm8773	2556	21742	19186	8	7	1	1		Gm7847	2262	54362	52100	17	16	1	1
						Gm8410	3265	32158	28893	9	8	1	1		Gm8824	655	1151	496	2	1	1	1		Gm7598	6051	72920	66869	40	39	1	1.13338		Gm7648	3445	26610	23165	26	25	1	-1		Gm8412	2407	125276	122869	19	18	1	1												Gm9377	350	431	81	3	2	1	1		Gm5970	747	747	0	0	0	1	1		Gm8828	905	2226	1321	7	6	1	1		Gm8774	3561	19651	16090	11	10	1	1		Gm7848	2226	94162	91936	12	11	1	1
						Gm8412	2407	125276	122869	19	18	1	1		Gm8825	678	1185	507	2	1	1	1		Gm7599	6265	78108	71843	51	50	1	1		Gm765	3379	5394	2015	37	36	1	-1.04006		Gm8419	2157	21971	19814	10	9	1	1												Gm9378	348	433	85	2	1	1	1		Gm5973	1757	8095	6338	7	6	1	1		Gm8832	2340	5154	2814	4	3	1	1		Gm8775	4177	19813	15636	10	9	1	1		Gm7849	2426	76058	73632	24	23	1	1
						Gm8419	2157	21971	19814	10	9	1	1		Gm8826	765	1334	569	2	1	1	1		Gm7600	3285	3285	0	1	0	1	-1.20475		Gm7651	3849	18028	14179	21	20	1	-1		Gm8420	2046	12860	10814	22	21	1	-1.13259												Gm9379	394	475	81	2	1	1	1		Gm5974	618	35752	35134	3	2	1	1		Gm8835	570	1688	0	1	0	1	1.00815		Gm8778	3054	22557	19503	9	8	1	1		Gm7850	3750	4955	1205	4	3	1	1
						Gm8420	2046	12860	10814	22	21	1	-1.13335		Gm8828	905	2226	1321	7	6	1	1		Gm7611	5151	70180	65029	13	12	1	1		Gm7652	4474	27346	22872	22	21	1	-1		Gm8421	1924	57124	55200	10	9	1	1												Gm9381	414	515	101	2	1	1	1		Gm5975	858	6657	5799	7	6	1	1		Gm8836	573	570	0	1	0	1	1		Gm8783	3422	18321	14899	10	9	1	1		Gm7851	6354	29859	23505	6	5	1	1
						Gm8421	1924	57124	55200	10	9	1	1		Gm8832	2340	5154	2814	4	3	1	1		Gm7613	8360	23566	15206	39	38	1	1		Gm7654	4026	19145	15119	25	24	1	-1		Gm8423	1391	30965	29574	20	19	1	1												Gm9385	362	463	101	2	1	1	1.41366		Gm5976	2822	2822	0	1	0	1	1.33337		Gm8837	797	573	0	1	0	1	1		Gm8790	5258	24721	19463	11	10	1	1		Gm7853	4595	20050	15455	33	32	1	1
						Gm8423	1391	30965	29574	20	19	1	1		Gm8835	570	1688	0	1	0	1	1		Gm7616	958	1632	674	8	7	1	1		Gm7656	9317	266921	257604	45	44	1	-1		Gm8424	3404	68069	64665	30	29	1	1												Gm9386	353	476	123	2	1	1	-1.22398		Gm5977	783	2836	2053	4	3	1	1		Gm8838	819	797	0	1	0	1	1		Gm8793	3547	17012	13465	10	9	1	1		Gm7854	5896	46156	40260	22	21	1	1.03568
						Gm8424	3404	68069	64665	30	29	1	1		Gm8836	573	570	0	1	0	1	1		Gm7618	346	346	0	0	0	1	1.48814		Gm7657	8780	35735	26955	71	70	1	-1		Gm8425	1575	16676	15101	18	17	1	-1.02396												Gm9387	252	374	122	2	1	1	1		Gm5979	2017	144019	142002	6	5	1	1		Gm8839	570	819	0	1	0	1	1		Gm8798	6840	32992	26152	18	17	1	1		Gm7855	6606	13425	6819	9	8	1	-1.12452
						Gm8425	1575	16676	15101	18	17	1	-1.19795		Gm8837	797	573	0	1	0	1	1		Gm7619	339	339	0	0	0	1	1		Gm7663	5530	51839	46309	47	46	1	-1		Gm8428	5104	19707	14603	14	13	1	1												Gm9392	371	496	125	2	1	1	-1.15404		Gm5981	2659	2958	299	2	1	1	1		Gm884	573	570	0	1	0	1	1		Gm8801	3597	16241	12644	11	10	1	1		Gm7856	6710	30921	24211	23	22	1	1
						Gm8428	5104	19707	14603	14	13	1	1		Gm8838	819	797	0	1	0	1	1		Gm7624	5485	46269	40784	21	20	1	1		Gm7665	4839	220721	215882	19	18	1	-1.2659		Gm8436	3695	15289	11594	11	10	1	1												Gm9397	353	455	102	2	1	1	1		Gm5982	3004	4351	1347	3	2	1	1		Gm8840	1010	573	0	1	0	1	-1.1818		Gm8802	1467	6029	4562	17	16	1	1		Gm7857	3040	9800	6760	20	19	1	1
						Gm8436	3695	15289	11594	11	10	1	1		Gm8839	570	819	0	1	0	1	1		Gm7626	2092	42974	40882	16	15	1	1		Gm7666	14665	869516	854851	44	43	1	1.05254		Gm8439	6396	21605	15209	12	11	1	1												Gm9399	353	460	107	2	1	1	1		Gm5983	1356	1356	0	0	0	1	1		Gm8844	1032	1010	0	1	0	1	1		Gm8804	463	1514	1051	4	3	1	1		Gm7858	847	2192	1345	6	5	1	1
						Gm8439	6396	21605	15209	12	11	1	1		Gm884	573	570	0	1	0	1	1		Gm7627	2525	28230	25705	17	16	1	1		Gm7669	6389	25633	19244	22	21	1	-1.00395		Gm8444	1637	11444	9807	6	5	1	1.20701												Gm94	290	413	123	2	1	1	1		Gm5987	1284	4778	3494	7	6	1	1		Gm8848	561	1032	0	1	0	1	1		Gm8805	1093	6326	5233	7	6	1	1		Gm7860	612	19423	18811	7	6	1	1.05003
						Gm8444	1637	11444	9807	6	5	1	1.21622		Gm8840	1010	573	0	1	0	1	1		Gm7628	18120	385099	366979	10	9	1	1		Gm7670	3508	14822	11314	15	14	1	-1		Gm8446	1549	11619	10070	3	2	1	1												Gm9402	361	484	123	4	3	1	1.19563		Gm5989	492	492	0	0	0	1	1		Gm8849	570	561	0	1	0	1	1		Gm8806	981	3890	2909	9	8	1	1		Gm7861	648	952	304	2	1	1	1
						Gm8446	1549	11619	10070	3	2	1	1		Gm8844	1032	1010	0	1	0	1	1		Gm7631	3195	19475	16280	10	9	1	1		Gm7672	3775	7444	3669	23	22	1	-1		Gm8449	1802	8940	7138	7	6	1	1												Gm9403	380	485	105	4	3	1	-1.11783		Gm5990	444	444	0	0	0	1	1		Gm8850	570	570	0	1	0	1	1		Gm8807	1727	10292	8565	12	11	1	1		Gm7863	1103	2959	1856	4	3	1	1
						Gm8449	1802	8940	7138	7	6	1	1		Gm8848	561	1032	0	1	0	1	1		Gm7634	4154	14123	9969	16	15	1	1		Gm7675	2873	9812	6939	17	16	1	-1		Gm8451	2769	3199	430	32	31	1	-2.36547												Gm9408	405	522	117	2	1	1	1		Gm5995	321	1690	1369	3	2	1	1		Gm8853	573	570	0	1	0	1	1		Gm8809	6129	19039	12910	15	14	1	1		Gm7867	864	864	0	1	0	1	-1.1295
						Gm8453	3235	13195	9960	13	12	1	1		Gm8849	570	561	0	1	0	1	1.29563		Gm7638	6118	39764	33646	8	7	1	-1.11192		Gm7676	1993	1993	0	1	0	1	-1		Gm8453	3235	13195	9960	13	12	1	1												Gm9409	326	444	118	2	1	1	1		Gm5996	1193	1193	0	1	0	1	1		Gm8855	573	573	0	1	0	1	1		Gm8810	1376	4156	2780	3	2	1	-1.20858		Gm7869	8303	13232	4929	26	25	1	1
						Gm8454	2795	37127	34332	16	15	1	1		Gm8850	570	570	0	1	0	1	1		Gm7639	749	1863	1114	5	4	1	1		Gm7678	4334	20974	16640	37	36	1	-1		Gm8454	2795	37127	34332	16	15	1	1												Gm9415	297	297	0	0	0	1	1		Gm5997	2861	2861	0	0	0	1	1		Gm8856	1058	573	0	1	0	1	1		Gm8812	2473	20388	17915	13	12	1	1		Gm7870	872	4119	3247	5	4	1	1
						Gm8458	2018	23528	21510	12	11	1	1		Gm8853	573	570	0	1	0	1	1		Gm7645	2608	9143	6535	14	13	1	1.10684		Gm7682	9575	53223	43648	10	9	1	-1		Gm8458	2018	23528	21510	12	11	1	1												Gm9419	353	487	134	3	2	1	1.17878		Gm6003	811	811	0	0	0	1	1		Gm8857	555	1058	1133	2	1	1	1		Gm8813	8165	50458	42293	24	23	1	1		Gm7871	1540	2240	700	17	16	1	1
						Gm8459	5580	26751	21171	23	22	1	-1.2367		Gm8855	573	573	0	1	0	1	1		Gm7646	4556	97977	93421	10	9	1	1		Gm7684	4822	42777	37955	25	24	1	-1.03868		Gm8459	5580	26751	21171	23	22	1	-1.12586												Gm9423	295	295	0	0	0	1	1		Gm6004	1137	1137	0	0	0	1	1		Gm8858	5879	22204	16325	21	20	1	1		Gm8814	2656	9139	6483	2	1	1	1		Gm7876	1167	21492	20325	14	13	1	1
						Gm8463	2973	89740	86767	12	11	1	1.12392		Gm8856	1058	573	0	1	0	1	1		Gm7647	722	2143	1421	7	6	1	1		Gm7688	1366	4460	3094	4	3	1	1.38693		Gm8463	2973	89740	86767	12	11	1	1.12808												Gm9427	322	447	125	2	1	1	1		Gm6007	408	792	384	4	3	1	1		Gm8860	3329	32807	29478	17	16	1	1		Gm8815	2275	9081	6806	4	3	1	1		Gm7880	7369	31931	24562	47	46	1	1
						Gm8464	3659	150117	146458	21	20	1	1		Gm8857	555	1058	1133	2	1	1	1		Gm7648	3445	26610	23165	26	25	1	1		Gm7690	3355	21826	18471	12	11	1	-1		Gm8464	3659	150117	146458	21	20	1	1												Gm9428	425	532	107	2	1	1	1		Gm6008	1392	1392	0	4	3	1	1		Gm8861	750	750	0	1	0	1	1		Gm8816	3367	23695	20328	5	4	1	1		Gm7882	8591	51749	43158	27	26	1	1
						Gm8473	1753	6045	4292	22	21	1	1		Gm8858	5879	22204	16325	21	20	1	1		Gm765	3379	5394	2015	37	36	1	-1.04075		Gm7693	8283	72876	64593	46	45	1	-1.07993		Gm8473	1753	6045	4292	22	21	1	1												Gm9429	329	454	125	2	1	1	-1.29495		Gm6009	331	331	0	0	0	1	-2.06819		Gm8862	664	664	0	1	0	1	1		Gm8817	3927	25726	21799	6	5	1	1		Gm7887	8836	181776	172940	28	27	1	1.01464
						Gm8475	4158	42379	38221	6	5	1	1		Gm8860	3329	32807	29478	17	16	1	1		Gm7651	3849	18028	14179	21	20	1	1		Gm7694	9534	127149	117615	11	10	1	-1.00234		Gm8475	4158	42379	38221	6	5	1	1												Gm9430	353	451	98	2	1	1	1		Gm6011	3085	3085	0	0	0	1	1		Gm8864	1295	4847	3552	6	5	1	1		Gm8818	1745	5201	3456	2	1	1	1		Gm7889	7987	67966	59979	24	23	1	-1.05578
						Gm8479	1392	1392	0	1	0	1	1		Gm8861	750	750	0	1	0	1	1		Gm7652	4474	27346	22872	22	21	1	1		Gm7696	7828	45263	37435	61	60	1	-1.06067		Gm8479	1392	1392	0	1	0	1	1												Gm9431	244	374	130	2	1	1	1.14352		Gm6012	1402	15430	14028	6	5	1	-1.31662		Gm8865	2847	18281	15434	18	17	1	1		Gm8820	2000	5432	3432	2	1	1	1		Gm7890	3646	7909	4263	6	5	1	-1.14234
						Gm8480	1824	11890	10066	8	7	1	1		Gm8862	664	664	0	1	0	1	1		Gm7654	4026	19145	15119	25	24	1	1.12221		Gm7697	4497	34173	29676	22	21	1	-1		Gm8480	1824	11890	10066	8	7	1	1												Gm9432	337	461	124	3	2	1	-1.01247		Gm6019	906	906	0	0	0	1	1		Gm8868	3313	18098	14785	10	9	1	1		Gm8822	1094	2605	1511	5	4	1	1		Gm7891	6132	93273	87141	40	39	1	1
						Gm8482	630	630	0	0	0	1	-1.22805		Gm8864	1295	4847	3552	6	5	1	1		Gm7656	9317	266921	257604	45	44	1	1		Gm7700	3038	30354	27316	15	14	1	-1		Gm8482	630	630	0	0	0	1	-1.22674												Gm9434	278	278	0	0	0	1	1		Gm6020	397	397	0	1	0	1	1		Gm8869	805	1950	1145	2	1	1	1		Gm8823	4789	47917	43128	14	13	1	1		Gm7893	3023	3406	383	19	18	1	1
						Gm8486	3931	12124	8193	26	25	1	1		Gm8865	2847	18281	15434	18	17	1	-1.18665		Gm7657	8780	35735	26955	71	70	1	1		Gm7701	10491	95451	84960	45	44	1	-1		Gm8486	3931	12124	8193	26	25	1	1.06051												Gm9435	418	525	107	2	1	1	1		Gm6023	288	288	0	0	0	1	1		Gm8870	702	1620	918	5	4	1	1		Gm8824	655	1151	496	2	1	1	1		Gm7895	741	741	0	1	0	1	1
						Gm8488	2999	5497	2498	28	27	1	1		Gm8868	3313	18098	14785	10	9	1	1		Gm7663	5530	51839	46309	47	46	1	1.05236		Gm7706	6437	82476	76039	36	35	1	-1		Gm8488	2999	5497	2498	28	27	1	1												Gm9436	413	520	107	4	3	1	1		Gm6024	447	447	0	0	0	1	1		Gm8871	582	1487	905	5	4	1	1		Gm8825	678	1185	507	2	1	1	1		Gm7897	743	743	0	1	0	1	-1.08806
						Gm8489	4032	15301	11269	26	25	1	1		Gm8869	805	1950	1145	2	1	1	1		Gm7665	4839	220721	215882	19	18	1	1.13119		Gm7707	6419	30059	23640	28	27	1	-1		Gm8489	4032	15301	11269	26	25	1	1												Gm9439	343	469	126	2	1	1	1		Gm6025	423	423	0	0	0	1	1		Gm8872	4182	21895	17713	7	6	1	1		Gm8826	765	1334	569	2	1	1	1		Gm7899	1560	1560	0	1	0	1	-1.0787
						Gm8492	5733	65234	59501	12	11	1	1		Gm8870	702	1620	918	5	4	1	1		Gm7666	14665	869516	854851	44	43	1	-1.18286		Gm7709	1875	10440	8565	15	14	1	-1		Gm8492	5733	65234	59501	12	11	1	1.05665												Gm9440	295	295	0	0	0	1	1		Gm6027	693	693	0	0	0	1	1		Gm8874	1462	1462	0	1	0	1	1		Gm8828	905	2226	1321	7	6	1	1		Gm7901	7425	7425	0	1	0	1	1.01344
						Gm8493	3685	19042	15357	17	16	1	1		Gm8871	582	1487	905	5	4	1	-1.0665		Gm7669	6389	25633	19244	22	21	1	1.04497		Gm7713	1209	60501	59292	8	7	1	-1		Gm8493	3685	19042	15357	17	16	1	1												Gm9443	357	488	131	3	2	1	1		Gm6028	2250	2250	0	0	0	1	1		Gm8876	5858	46938	41080	30	29	1	1		Gm8832	2340	5154	2814	4	3	1	1		Gm7903	912	912	0	1	0	1	1
						Gm8494	5894	11632	5738	10	9	1	-1.93867		Gm8872	4182	21895	17713	7	6	1	1		Gm7670	3508	14822	11314	15	14	1	1		Gm7714	3930	6579	2649	9	8	1	-1		Gm8495	4057	23965	19908	24	23	1	-1.16396												Gm9445	357	458	101	3	2	1	1		Gm6031	336	336	0	0	0	1	1		Gm8877	2637	5744	3107	25	24	1	1		Gm8835	570	1688	0	1	0	1	1		Gm7905	390	390	0	1	0	1	1
						Gm8495	4057	23965	19908	24	23	1	-1.13318		Gm8874	1462	1462	0	1	0	1	1		Gm7672	3775	7444	3669	23	22	1	1		Gm7719	6247	79456	73209	11	10	1	-1		Gm8498	2967	2967	0	1	0	1	1												Gm9449	357	457	100	2	1	1	-1.12907		Gm6034	3015	114974	111959	27	26	1	1.35367		Gm8878	7950	73230	65280	55	54	1	1		Gm8836	573	570	0	1	0	1	1		Gm7909	473	473	0	1	0	1	1
						Gm8498	2967	2967	0	1	0	1	1		Gm8876	5858	46938	41080	30	29	1	1		Gm7675	2873	9812	6939	17	16	1	1		Gm7721	12475	85815	73340	52	51	1	-1		Gm8501	2803	2803	0	1	0	1	1												Gm9451	357	458	101	2	1	1	1		Gm6038	563	563	0	3	2	1	1		Gm8879	7572	83405	75833	44	43	1	1		Gm8837	797	573	0	1	0	1	1		Gm7910	2482	2482	0	1	0	1	1
						Gm8501	2803	2803	0	1	0	1	1		Gm8877	2637	5744	3107	25	24	1	1		Gm7676	1993	1993	0	1	0	1	1		Gm7722	9066	66497	57431	38	37	1	-1		Gm8502	2472	6583	4111	2	1	1	1												Gm9457	363	539	176	2	1	1	1		Gm6039	171	171	0	1	0	1	1.19132		Gm8880	6617	37840	31223	69	68	1	1.3255		Gm8838	819	797	0	1	0	1	1		Gm7916	572	572	0	1	0	1	1
						Gm8502	2472	6583	4111	2	1	1	1		Gm8878	7950	73230	65280	55	54	1	1		Gm7678	4334	20974	16640	37	36	1	1		Gm7726	3977	91590	87613	22	21	1	-1		Gm8503	2644	2763	119	3	2	1	1												Gm9458	357	459	102	3	2	1	1		Gm6040	552	557	5	3	2	1	1		Gm8882	1525	5377	3852	15	14	1	1		Gm8839	570	819	0	1	0	1	1		Gm7919	704	704	0	1	0	1	1
						Gm8503	2644	2763	119	3	2	1	1		Gm8879	7572	83405	75833	44	43	1	1		Gm7682	9575	53223	43648	10	9	1	1		Gm773	16443	148359	131916	88	87	1	-1		Gm8506	5528	40644	35116	22	21	1	1												Gm9463	361	465	104	2	1	1	1		Gm6043	968	970	2	3	2	1	2.27127		Gm8883	3608	7255	3647	14	13	1	1		Gm884	573	570	0	1	0	1	1		Gm7924	399	399	0	1	0	1	1
						Gm8506	5528	40644	35116	22	21	1	1		Gm8880	6617	37840	31223	69	68	1	-1.32137		Gm7684	4822	42777	37955	25	24	1	-1.09205		Gm7731	12947	388293	375346	38	37	1	-1		Gm8508	11792	51609	39817	35	34	1	1.15402												Gm9480	437	541	104	3	2	1	-1.30572		Gm6044	1414	1414	0	0	0	1	1		Gm8885	1012	14644	13632	7	6	1	1		Gm8840	1010	573	0	1	0	1	1		Gm7925	485	485	0	1	0	1	1
						Gm8508	11792	51609	39817	35	34	1	1		Gm8882	1525	5377	3852	15	14	1	1		Gm7688	1366	4460	3094	4	3	1	1		Gm7732	12632	87111	74479	29	28	1	-1		Gm8510	4229	5578	1349	20	19	1	1												Gm9493	358	443	85	2	1	1	-1.08908		Gm6047	2531	2531	0	1	0	1	-2.04213		Gm8888	1651	79919	78268	21	20	1	1		Gm8844	1032	1010	0	1	0	1	1		Gm7927	405	405	0	1	0	1	1
						Gm8510	4229	5578	1349	20	19	1	1		Gm8883	3608	7255	3647	14	13	1	1		Gm7690	3355	21826	18471	12	11	1	1		Gm7733	5011	29380	24369	17	16	1	-1		Gm8513	4301	9104	4803	30	29	1	1												Gm9495	358	443	85	2	1	1	1		Gm6051	255	259	4	2	1	1	1		Gm8890	6416	25540	19124	41	40	1	1		Gm8848	561	1032	0	1	0	1	1		Gm7928	393	393	0	1	0	1	1
						Gm8513	4301	9104	4803	30	29	1	1		Gm8885	1012	14644	13632	7	6	1	1		Gm7693	8283	72876	64593	46	45	1	-1.08132		Gm7734	7205	40137	32932	32	31	1	-1		Gm8515	3932	16944	13012	23	22	1	1.19413												Gm9496	358	443	85	4	3	1	1		Gm6054	1953	1953	0	1	0	1	-2.08081		Gm8891	2802	28788	25986	18	17	1	1		Gm8849	570	561	0	1	0	1	1.21105		Gm7929	352	352	0	0	0	1	1
						Gm8515	3932	16944	13012	23	22	1	1.13401		Gm8888	1651	79919	78268	21	20	1	1		Gm7694	9534	127149	117615	11	10	1	-1.02099		Gm7735	5069	36454	31385	38	37	1	-1		Gm8521	1031	1645	614	5	4	1	1												Gm9497	303	303	0	2	1	1	1.28037		Gm6057	561	561	0	0	0	1	1		Gm8893	2862	65894	63032	17	16	1	1		Gm8850	570	570	0	1	0	1	1		Gm7932	339	339	0	0	0	1	1
						Gm8521	1031	1645	614	5	4	1	1		Gm8890	6416	25540	19124	41	40	1	1		Gm7696	7828	45263	37435	61	60	1	-1.06319		Gm7736	2012	2633	621	8	7	1	-1		Gm8522	2071	26346	24275	13	12	1	1.03405												Gm9498	358	434	76	2	1	1	1		Gm6058	843	843	0	0	0	1	1		Gm8894	2656	78739	76083	22	21	1	1.0019		Gm8853	573	570	0	1	0	1	1		Gm7933	393	393	0	1	0	1	1
						Gm8522	2071	26346	24275	13	12	1	1		Gm8891	2802	28788	25986	18	17	1	1		Gm7697	4497	34173	29676	22	21	1	1		Gm7740	15044	145897	130853	49	48	1	-1		Gm8523	834	1277	443	4	3	1	1												Gm9499	294	294	0	0	0	1	1		Gm6059	1299	1299	0	0	0	1	1		Gm8895	10458	112072	101614	42	41	1	1		Gm8855	573	573	0	1	0	1	1		Gm7935	480	480	0	1	0	1	1.45168
						Gm8523	834	1277	443	4	3	1	1		Gm8893	2862	65894	63032	17	16	1	1		Gm7700	3038	30354	27316	15	14	1	1		Gm7741	11529	14413	2884	28	27	1	-1		Gm8524	781	781	0	1	0	1	-1.4184												Gm9504	294	294	0	0	0	1	1		Gm6060	1910	7994	6084	8	7	1	1		Gm8896	3485	64315	60830	34	33	1	1		Gm8856	1058	573	0	1	0	1	1		Gm7936	482	482	0	1	0	1	1
						Gm8524	781	781	0	1	0	1	-1.42081		Gm8894	2656	78739	76083	22	21	1	-1.19202		Gm7701	10491	95451	84960	45	44	1	1		Gm7742	2511	19518	17007	6	5	1	-1		Gm8525	2299	3266	967	9	8	1	1												Gm9506	359	440	81	2	1	1	1		Gm6062	1830	4456	2626	2	1	1	1		Gm8897	4628	93875	89247	34	33	1	1		Gm8857	555	1058	1133	2	1	1	1		Gm7939	384	384	0	1	0	1	1
						Gm8525	2299	3266	967	9	8	1	1		Gm8895	10458	112072	101614	42	41	1	1		Gm7706	6437	82476	76039	36	35	1	1		Gm7745	3646	11267	7621	24	23	1	-1		Gm8526	2769	4533	1764	3	2	1	1												Gm9507	295	295	0	0	0	1	1		Gm6064	731	731	0	1	0	1	1		Gm8902	2016	4092	2076	2	1	1	1		Gm8858	5879	22204	16325	21	20	1	1		Gm7942	508	508	0	1	0	1	-1.11406
						Gm8526	2769	4533	1764	3	2	1	1		Gm8896	3485	64315	60830	34	33	1	1		Gm7707	6419	30059	23640	28	27	1	1		Gm7746	2476	20902	18426	18	17	1	-1		Gm8529	1950	14374	12424	5	4	1	1												Gm9513	351	434	83	3	2	1	1		Gm6065	1437	1437	0	0	0	1	1		Gm8906	5717	21835	16118	8	7	1	1		Gm8860	3329	32807	29478	17	16	1	1		Gm7943	1156	8710	7554	2	1	1	1
						Gm8529	1950	14374	12424	5	4	1	1		Gm8897	4628	93875	89247	34	33	1	1		Gm7709	1875	10440	8565	15	14	1	1		Gm7751	3347	19225	15878	10	9	1	-1		Gm853	726	726	0	2	1	1	1												Gm9515	358	443	85	2	1	1	1		Gm6067	504	504	0	1	0	1	1		Gm8907	1456	1456	0	1	0	1	1		Gm8861	750	750	0	1	0	1	1		Gm7945	2510	37455	34945	4	3	1	1
						Gm853	726	726	0	2	1	1	1		Gm8902	2016	4092	2076	2	1	1	1		Gm7713	1209	60501	59292	8	7	1	1		Gm7760	2562	41203	38641	16	15	1	-1.01023		Gm8531	4590	58061	53471	8	7	1	1												Gm9516	358	444	86	3	2	1	1		Gm6069	485	485	0	1	0	1	1		Gm8908	3604	44684	41080	18	17	1	1		Gm8862	664	664	0	1	0	1	1		Gm7946	461	461	0	1	0	1	1
						Gm8531	4590	58061	53471	8	7	1	1		Gm8906	5717	21835	16118	8	7	1	1		Gm7714	3930	6579	2649	9	8	1	1		Gm7761	7662	119127	111465	30	29	1	-1		Gm8532	1892	24548	22656	18	17	1	1.25741												Gm9517	297	297	0	0	0	1	-1.10089		Gm6070	598	598	0	0	0	1	1		Gm8909	9481	36455	26974	37	36	1	-1.03822		Gm8864	1295	4847	3552	6	5	1	1		Gm7948	618	618	0	1	0	1	1
						Gm8532	1892	24548	22656	18	17	1	-1.233		Gm8907	1456	1456	0	1	0	1	1		Gm7719	6247	79456	73209	11	10	1	1		Gm7763	5261	60268	55007	20	19	1	-1		Gm8534	2642	10409	7767	14	13	1	1												Gm9519	358	443	85	2	1	1	1		Gm6071	599	599	0	0	0	1	1		Gm8913	9904	78778	68874	20	19	1	1		Gm8865	2847	18281	15434	18	17	1	1		Gm7950	1679	1679	0	1	0	1	1
						Gm8534	2642	10409	7767	14	13	1	1		Gm8908	3604	44684	41080	18	17	1	1		Gm7721	12475	85815	73340	52	51	1	1.11891		Gm7765	27464	158326	130862	91	90	1	-1		Gm8539	1670	3611	1941	2	1	1	-1.44315												Gm9520	363	449	86	3	2	1	1		Gm6072	259	259	0	0	0	1	1		Gm8914	2607	37005	34398	4	3	1	1		Gm8868	3313	18098	14785	10	9	1	1		Gm7951	463	463	0	1	0	1	1
						Gm8539	1670	3611	1941	2	1	1	-1.60769		Gm8913	9904	78778	68874	20	19	1	1		Gm7722	9066	66497	57431	38	37	1	1		Gm7769	16175	181605	165430	106	105	1	-1		Gm8540	1697	1697	0	0	0	1	1												Gm9521	351	431	80	3	2	1	1		Gm6073	227	227	0	0	0	1	1		Gm8916	12424	280842	268418	25	24	1	1		Gm8869	805	1950	1145	2	1	1	1		Gm7952	476	476	0	1	0	1	1
						Gm8540	1697	1697	0	0	0	1	1		Gm8914	2607	37005	34398	4	3	1	1		Gm7726	3977	91590	87613	22	21	1	1		Gm7774	7635	88934	81299	46	45	1	-1.23841		Gm8545	1722	1722	0	0	0	1	1.0698												Gm9522	351	430	79	2	1	1	1.01794		Gm6074	1194	1194	0	0	0	1	1		Gm8918	5723	16051	10328	21	20	1	1		Gm8870	702	1620	918	5	4	1	1		Gm7953	381	381	0	1	0	1	1
						Gm8545	1722	1722	0	0	0	1	1		Gm8916	12424	280842	268418	25	24	1	1		Gm773	16443	148359	131916	88	87	1	1		Gm7776	8729	74069	65340	44	43	1	-1		Gm8546	1668	1668	0	0	0	1	1.37758												Gm9523	351	431	80	2	1	1	1		Gm6075	393	393	0	1	0	1	1		Gm8919	9682	48778	39096	24	23	1	1		Gm8871	582	1487	905	5	4	1	1		Gm7954	524	524	0	1	0	1	1
						Gm8546	1668	1668	0	0	0	1	1.2375		Gm8918	5723	16051	10328	21	20	1	1		Gm7730	14672	296791	282119	46	45	1	1.60384		Gm7781	5412	83633	78221	30	29	1	-1.13499		Gm8550	1474	3176	1702	6	5	1	1												Gm9529	351	429	78	3	2	1	1		Gm6077	3653	3653	0	0	0	1	1		Gm8920	7131	104291	97160	35	34	1	1		Gm8872	4182	21895	17713	7	6	1	1		Gm7957	381	381	0	1	0	1	1
						Gm8550	1474	3176	1702	6	5	1	1		Gm8919	9682	48778	39096	24	23	1	1		Gm7731	12947	388293	375346	38	37	1	1		Gm7783	2333	8940	6607	20	19	1	-1.20223		Gm8556	312	312	0	0	0	1	-1.15666												Gm9530	1417	1417	0	1	0	1	1.2092		Gm6079	1656	4910	3254	4	3	1	1		Gm8921	8159	129735	121576	24	23	1	1		Gm8874	1462	1462	0	1	0	1	1		Gm7958	706	1753	1047	3	2	1	1
						Gm8556	312	312	0	0	0	1	-1.6987		Gm8920	7131	104291	97160	35	34	1	1		Gm7732	12632	87111	74479	29	28	1	1		Gm7784	2781	43689	40908	8	7	1	-1		Gm8565	277	277	0	0	0	1	-1.12025												Gm9540	38	38	0	1	0	1	1		Gm6081	12327	109684	97357	21	20	1	1		Gm8922	5337	10664	5327	8	7	1	1		Gm8876	5858	46938	41080	30	29	1	1		Gm7961	2015	3586	1571	6	5	1	-1.04924
						Gm8565	277	277	0	0	0	1	-1.1672		Gm8921	8159	129735	121576	24	23	1	1		Gm7733	5011	29380	24369	17	16	1	1		Gm7785	2037	3413	1376	11	10	1	-1.2297		Gm8566	286	609	323	2	1	1	-1.16191												Gm9541	39	43	4	1	0	1	1		Gm6083	2647	2647	0	0	0	1	1		Gm8924	9438	87259	77821	53	52	1	1		Gm8877	2637	5744	3107	25	24	1	1		Gm7964	2212	3788	1576	6	5	1	-1.14522
						Gm8566	286	609	323	2	1	1	-1.40093		Gm8922	5337	10664	5327	8	7	1	1		Gm7734	7205	40137	32932	32	31	1	1		Gm7786	2638	3603	965	7	6	1	-1		Gm8569	297	297	0	0	0	1	1												Gm9550	38	38	0	1	0	1	1		Gm6085	680	16649	15969	5	4	1	1		Gm8925	2111	3239	1128	2	1	1	1		Gm8878	7950	73230	65280	55	54	1	1		Gm7965	534	534	0	1	0	1	1
						Gm8569	297	297	0	0	0	1	1		Gm8924	9438	87259	77821	53	52	1	1		Gm7735	5069	36454	31385	38	37	1	1		Gm7789	1960	5691	3731	7	6	1	-1		Gm8574	283	283	0	0	0	1	1												Gm9553	38	38	0	1	0	1	1		Gm6088	645	2356	1711	2	1	1	1.12074		Gm8926	1525	4765	3240	4	3	1	1		Gm8879	7572	83405	75833	44	43	1	1		Gm7970	630	630	0	1	0	1	1
						Gm8574	283	283	0	0	0	1	1		Gm8925	2111	3239	1128	2	1	1	-1.42852		Gm7736	2012	2633	621	8	7	1	1		Gm7790	1363	1449	86	5	4	1	-1		Gm8575	14307	101862	87555	104	103	1	1												Gm9555	38	42	4	1	0	1	1		Gm6089	1560	27734	26174	9	8	1	1		Gm8927	1847	27972	26125	8	7	1	1		Gm8880	6617	37840	31223	69	68	1	1		Gm7971	1249	1249	0	1	0	1	1
						Gm8575	14307	101862	87555	104	103	1	1		Gm8926	1525	4765	3240	4	3	1	1		Gm7740	15044	145897	130853	49	48	1	1		Gm7792	1808	2556	748	11	10	1	-1		Gm8577	7266	22090	14824	38	37	1	-1.25449												Gm9556	347	298	124	2	1	1	1		Gm609	1361	1361	0	0	0	1	1.05873		Gm8929	3130	7838	4708	7	6	1	1		Gm8882	1525	5377	3852	15	14	1	1		Gm7972	836	836	0	1	0	1	-1.01774
						Gm8577	7266	22090	14824	38	37	1	-1.15916		Gm8927	1847	27972	26125	8	7	1	1		Gm7741	11529	14413	2884	28	27	1	1		Gm7799	1809	3652	1843	4	3	1	-1		Gm8579	2024	14861	12837	10	9	1	-1.10766												Gm9560	347	783	123	3	2	1	1		Gm6091	1464	1464	0	0	0	1	1		Gm8930	4416	13149	8733	14	13	1	1		Gm8883	3608	7255	3647	14	13	1	1		Gm7973	1261	1261	0	1	0	1	1
						Gm8579	2024	14861	12837	10	9	1	-1.29308		Gm8929	3130	7838	4708	7	6	1	1		Gm7742	2511	19518	17007	6	5	1	1		Gm7803	1248	7914	6666	7	6	1	-1.64075		Gm8580	4879	13601	8722	14	13	1	-1.23016												Gm9568	359	302	121	2	1	1	-1.07378		Gm6092	2627	2628	1	2	1	1	1		Gm8935	6006	16953	10947	8	7	1	1		Gm8885	1012	14644	13632	7	6	1	1		Gm7974	530	530	0	1	0	1	1
						Gm8580	4879	13601	8722	14	13	1	-1.23149		Gm8930	4416	13149	8733	14	13	1	-1.09499		Gm7745	3646	11267	7621	24	23	1	1		Gm7804	1996	25570	23574	14	13	1	-1		Gm8581	4484	4484	0	1	0	1	1												Gm9569	298	782	0	0	0	1	1.12679		Gm6096	3205	3205	0	1	0	1	1		Gm8939	1112	5150	4038	4	3	1	1		Gm8888	1651	79919	78268	21	20	1	1		Gm7976	411	411	0	1	0	1	-1.14907
						Gm8581	4484	4484	0	1	0	1	1		Gm8935	6006	16953	10947	8	7	1	1		Gm7746	2476	20902	18426	18	17	1	1		Gm7805	1906	22027	20121	16	15	1	-1		Gm8582	4724	5538	814	3	2	1	1												Gm9573	401	771	382	2	1	1	1		Gm6098	1222	1222	0	0	0	1	1		Gm8940	1209	58802	57593	8	7	1	1		Gm8890	6416	25540	19124	41	40	1	1		Gm7977	411	411	0	1	0	1	1
						Gm8582	4724	5538	814	3	2	1	1		Gm8939	1112	5150	4038	4	3	1	1		Gm7751	3347	19225	15878	10	9	1	1		Gm7807	4723	18223	13500	28	27	1	-1		Gm8584	3201	20875	17674	8	7	1	1												Gm9574	346	737	123	2	1	1	1		Gm6100	2209	2209	0	0	0	1	1		Gm8941	3250	17456	14206	7	6	1	1		Gm8891	2802	28788	25986	18	17	1	1		Gm7978	539	539	0	1	0	1	1
						Gm8584	3201	20875	17674	8	7	1	1		Gm8940	1209	58802	57593	8	7	1	1		Gm7760	2562	41203	38641	16	15	1	1.11576		Gm7808	3495	3495	0	1	0	1	-1.42743		Gm8587	2509	181056	178547	3	2	1	1												Gm9575	346	714	121	2	1	1	1.18912		Gm6101	624	624	0	1	0	1	1		Gm8952	575	5369	4794	4	3	1	1		Gm8893	2862	65894	63032	17	16	1	1		Gm7980	397	397	0	1	0	1	1
						Gm8587	2509	181056	178547	3	2	1	1		Gm8941	3250	17456	14206	7	6	1	1		Gm7761	7662	119127	111465	30	29	1	1		Gm7809	2373	7448	5075	13	12	1	-1.19715		Gm8595	2971	66020	63049	3	2	1	1.31031												Gm9577	346	760	121	2	1	1	1		Gm6104	965	2158	1193	3	2	1	-1.04694		Gm8953	1270	2536	1266	8	7	1	1		Gm8894	2656	78739	76083	22	21	1	1		Gm7982	820	820	0	1	0	1	1.05068
						Gm8595	2971	66020	63049	3	2	1	1		Gm8952	575	5369	4794	4	3	1	1		Gm7763	5261	60268	55007	20	19	1	1		Gm7812	3265	3898	633	12	11	1	-1		Gm8596	2131	12945	10814	7	6	1	1												Gm9578	353	796	127	3	2	1	1		Gm6105	1577	1579	2	2	1	1	1		Gm8955	8996	52765	43769	32	31	1	1		Gm8895	10458	112072	101614	42	41	1	1		Gm7984	1138	1138	0	1	0	1	1.16646
						Gm8596	2131	12945	10814	7	6	1	1		Gm8953	1270	2536	1266	8	7	1	1		Gm7765	27464	158326	130862	91	90	1	1		Gm7815	2550	10443	7893	5	4	1	-1		Gm8597	9328	234765	225437	16	15	1	-1.0963												Gm9587	302	297	0	0	0	1	1		Gm6108	537	2239	1702	3	2	1	1		Gm8956	2668	5407	2739	5	4	1	1		Gm8896	3485	64315	60830	34	33	1	1		Gm7985	391	391	0	1	0	1	1
						Gm8597	9328	234765	225437	16	15	1	-1.09686		Gm8955	8996	52765	43769	32	31	1	1		Gm7769	16175	181605	165430	106	105	1	1		Gm7820	5113	16320	11207	9	8	1	-1		Gm8599	2083	11887	9804	11	10	1	1												Gm9593	404	725	378	2	1	1	1		Gm6112	992	992	0	0	0	1	1.48739		Gm8957	1900	9721	7821	6	5	1	1		Gm8897	4628	93875	89247	34	33	1	1		Gm7988	470	470	0	1	0	1	1
						Gm8599	2083	11887	9804	11	10	1	1		Gm8956	2668	5407	2739	5	4	1	1		Gm7774	7635	88934	81299	46	45	1	-1.39221		Gm7821	3572	8821	5249	9	8	1	-1		Gm8600	2411	29983	27572	9	8	1	1												Gm9597	383	767	388	2	1	1	1		Gm6113	2904	10738	7834	3	2	1	1		Gm8964	23	23	0	1	0	1	1		Gm8902	2016	4092	2076	2	1	1	1		Gm7990	727	727	0	1	0	1	1
						Gm8600	2411	29983	27572	9	8	1	1		Gm8957	1900	9721	7821	6	5	1	1		Gm7776	8729	74069	65340	44	43	1	1		Gm7823	2028	4039	2011	4	3	1	-1.04423		Gm8601	4657	143599	138942	7	6	1	1.13376												Gm9599	362	779	375	2	1	1	1		Gm6114	1161	1403	242	2	1	1	1		Gm8968	17	17	0	1	0	1	1		Gm8906	5717	21835	16118	8	7	1	1		Gm7991	774	774	0	1	0	1	1
						Gm8601	4657	143599	138942	7	6	1	1		Gm8964	23	23	0	1	0	1	1		Gm7781	5412	83633	78221	30	29	1	-1.13734		Gm7824	6687	86130	79443	53	52	1	-1		Gm8602	5376	12940	7564	2	1	1	1												Gm960	362	471	352	2	1	1	-1.01596		Gm6116	4823	14633	9810	7	6	1	-1.81933		Gm8969	17	17	0	1	0	1	1		Gm8907	1456	1456	0	1	0	1	1		Gm7995	312	312	0	1	0	1	1
						Gm8602	5376	12940	7564	2	1	1	1		Gm8968	17	17	0	1	0	1	1		Gm7783	2333	8940	6607	20	19	1	-1.03386		Gm7825	2615	51868	49253	19	18	1	-1		Gm8603	1935	18624	16689	2	1	1	1												Gm9602	374	470	386	2	1	1	1		Gm6117	1747	2168	421	2	1	1	1		Gm8973	17	17	0	1	0	1	1		Gm8908	3604	44684	41080	18	17	1	1		Gm7997	402	402	0	1	0	1	1
						Gm8603	1935	18624	16689	2	1	1	1		Gm8969	17	17	0	1	0	1	1		Gm7784	2781	43689	40908	8	7	1	1		Gm7831	7186	66658	59472	31	30	1	-1		Gm8604	2341	14463	12122	6	5	1	1												Gm9603	394	480	402	2	1	1	1		Gm6119	1845	1845	0	0	0	1	1		Gm8974	17	17	0	1	0	1	1		Gm8909	9481	36455	26974	37	36	1	-1.02782		Gm8000	430	430	0	1	0	1	1.25188
						Gm8604	2341	14463	12122	6	5	1	1		Gm8973	17	17	0	1	0	1	1.26847		Gm7785	2037	3413	1376	11	10	1	-1.02505		Gm7832	3410	6953	3543	27	26	1	-1		Gm8606	3399	98774	95375	16	15	1	1.16645												Gm9604	297	469	0	0	0	1	1		Gm6121	448	448	0	0	0	1	1		Gm8976	17	17	0	1	0	1	1.21901		Gm8913	9904	78778	68874	20	19	1	1		Gm8004	586	586	0	1	0	1	1
						Gm8606	3399	98774	95375	16	15	1	1.09272		Gm8974	17	17	0	1	0	1	1		Gm7786	2638	3603	965	7	6	1	1		Gm7833	1959	2506	547	6	5	1	-1		Gm8609	2879	49550	46671	16	15	1	1												Gm9611	347	467	116	3	2	1	1		Gm6123	1550	1550	0	0	0	1	1		Gm8978	17	17	0	1	0	1	1		Gm8914	2607	37005	34398	4	3	1	1		Gm8005	528	528	0	1	0	1	1
						Gm8609	2879	49550	46671	16	15	1	1		Gm8976	17	17	0	1	0	1	-1.13261		Gm7789	1960	5691	3731	7	6	1	1		Gm7834	2991	16350	13359	32	31	1	-1		Gm8614	2946	4008	1062	25	24	1	1												Gm9613	347	467	123	2	1	1	1		Gm6124	2802	2802	0	0	0	1	1		Gm8979	17	17	0	1	0	1	-1.04401		Gm8916	12424	280842	268418	25	24	1	1		Gm8009	444	444	0	1	0	1	1
						Gm8614	2946	4008	1062	25	24	1	1		Gm8978	17	17	0	1	0	1	1		Gm7790	1363	1449	86	5	4	1	1		Gm7836	3305	32301	28996	24	23	1	-1		Gm8615	3878	27760	23882	18	17	1	1.27698												Gm9619	347	480	118	2	1	1	-1.31433		Gm6133	2793	2793	0	1	0	1	1.38236		Gm8980	16	16	0	1	0	1	1		Gm8918	5723	16051	10328	21	20	1	1		Gm8010	520	520	0	1	0	1	1.08101
						Gm8615	3878	27760	23882	18	17	1	-1.12486		Gm8979	17	17	0	1	0	1	1.05239		Gm7792	1808	2556	748	11	10	1	1		Gm7837	9150	274513	265363	25	24	1	-1		Gm8617	2404	14034	11630	11	10	1	1												Gm9621	327	463	123	2	1	1	1		Gm6134	1383	1383	0	0	0	1	1		Gm8982	11	11	0	1	0	1	1		Gm8919	9682	48778	39096	24	23	1	1		Gm8011	381	381	0	1	0	1	-1.04194
						Gm8617	2404	14034	11630	11	10	1	1		Gm8980	16	16	0	1	0	1	1		Gm7799	1809	3652	1843	4	3	1	1		Gm7838	2625	8492	5867	21	20	1	-1		Gm8618	19992	150795	130803	79	78	1	1												Gm9630	401	470	123	2	1	1	1		Gm6135	1228	1228	0	0	0	1	-2.09824		Gm8984	10	10	0	0	0	1	1		Gm8920	7131	104291	97160	35	34	1	1		Gm8018	2620	2620	0	1	0	1	1
						Gm8618	19992	150795	130803	79	78	1	1		Gm8982	11	11	0	1	0	1	1		Gm7803	1248	7914	6666	7	6	1	-2.46505		Gm7839	1918	5922	4004	6	5	1	-1		Gm8624	6450	18055	11605	18	17	1	-2.81263												Gm9632	377	465	123	2	1	1	1		Gm6136	6021	9607	3586	9	8	1	1.17355		Gm8988	10	10	0	1	0	1	1		Gm8921	8159	129735	121576	24	23	1	1		Gm8019	488	488	0	1	0	1	1
						Gm8625	1187	1187	0	1	0	1	1		Gm8984	10	10	0	0	0	1	1		Gm7804	1996	25570	23574	14	13	1	1.11311		Gm7840	9076	92156	83080	16	15	1	-1		Gm8625	1187	1187	0	1	0	1	1												Gm9637	356	450	122	2	1	1	1		Gm6137	2192	3559	1367	2	1	1	1		Gm8989	10	10	0	1	0	1	1.1269		Gm8922	5337	10664	5327	8	7	1	1		Gm8020	1825	1825	0	2	1	1	1
						Gm8637	23507	134611	111104	128	127	1	1		Gm8988	10	10	0	1	0	1	1		Gm7805	1906	22027	20121	16	15	1	1		Gm7841	5601	24600	18999	11	10	1	-1		Gm8637	23507	134611	111104	128	127	1	1												Gm9644	278	524	117	2	1	1	1		Gm614	3573	13761	10188	10	9	1	-1.77285		Gm8991	10	10	0	1	0	1	1.04708		Gm8924	9438	87259	77821	53	52	1	1		Gm8022	1020	1020	0	1	0	1	1
						Gm8641	3563	35494	31931	15	14	1	1.09345		Gm8989	10	10	0	1	0	1	-1.07084		Gm7807	4723	18223	13500	28	27	1	1		Gm7846	2766	18594	15828	15	14	1	1.40852		Gm8641	3563	35494	31931	15	14	1	1												Gm9645	348	500	125	2	1	1	1		Gm6140	4583	12322	7739	4	3	1	1		Gm8992	10	10	0	1	0	1	1		Gm8925	2111	3239	1128	2	1	1	1		Gm8023	1630	1630	0	1	0	1	1
						Gm8643	3777	4784	1007	12	11	1	1		Gm8991	10	10	0	1	0	1	-1.19161		Gm7809	2373	7448	5075	13	12	1	1.09787		Gm7847	2262	54362	52100	17	16	1	-1		Gm8643	3777	4784	1007	12	11	1	1												Gm9652	354	478	122	2	1	1	1		Gm6141	435	435	0	1	0	1	1		Gm8993	10	12	2	1	0	1	1		Gm8926	1525	4765	3240	4	3	1	1		Gm8024	2146	2146	0	1	0	1	1
						Gm8644	3293	4835	1542	15	14	1	1		Gm8992	10	10	0	1	0	1	1		Gm7812	3265	3898	633	12	11	1	1		Gm7848	2226	94162	91936	12	11	1	-1		Gm8644	3293	4835	1542	15	14	1	1												Gm9655	338	395	124	3	2	1	-1.05705		Gm6142	1836	1836	0	0	0	1	1		Gm8994	29	29	0	1	0	1	1		Gm8927	1847	27972	26125	8	7	1	1		Gm8032	614	614	0	1	0	1	1.2531
						Gm8648	1948	6542	4594	7	6	1	1		Gm8993	10	12	2	1	0	1	1		Gm7815	2550	10443	7893	5	4	1	1		Gm7849	2426	76058	73632	24	23	1	-1		Gm8648	1948	6542	4594	7	6	1	1												Gm9658	347	473	126	3	2	1	1		Gm6145	2311	2311	0	0	0	1	1		Gm8999	29	29	0	1	0	1	1		Gm8929	3130	7838	4708	7	6	1	1		Gm8034	465	465	0	0	0	1	1.30225
						Gm8649	3269	19334	16065	5	4	1	1		Gm8994	29	29	0	1	0	1	1		Gm7820	5113	16320	11207	9	8	1	1		Gm7850	3750	4955	1205	4	3	1	-1		Gm8649	3269	19334	16065	5	4	1	1												Gm9670	362	476	363	3	2	1	1.47522		Gm6152	483	483	0	1	0	1	1		Gm9	29	29	0	0	0	1	1		Gm8930	4416	13149	8733	14	13	1	1		Gm8035	2863	2863	0	1	0	1	1
						Gm8652	2164	33962	31798	8	7	1	1		Gm8999	29	29	0	1	0	1	1		Gm7821	3572	8821	5249	9	8	1	1		Gm7851	6354	29859	23505	6	5	1	-1		Gm8652	2164	33962	31798	8	7	1	1.058												Gm9671	303	462	127	2	1	1	1		Gm6153	1671	13077	11406	2	1	1	-1.2827		Gm9001	29	29	0	0	0	1	1.2012		Gm8935	6006	16953	10947	8	7	1	1		Gm8036	9294	140517	131223	20	19	1	1
						Gm8653	3452	12208	8756	4	3	1	1		Gm9	29	29	0	0	0	1	1		Gm7823	2028	4039	2011	4	3	1	-1.045		Gm7853	4595	20050	15455	33	32	1	-1		Gm8653	3452	12208	8756	4	3	1	1												Gm9672	308	473	122	2	1	1	1		Gm6155	3151	3151	0	0	0	1	1		Gm9002	1585	3989	2404	7	6	1	1		Gm8939	1112	5150	4038	4	3	1	1		Gm8038	13720	185300	171580	22	21	1	1
						Gm8659	18037	343277	325240	91	90	1	1.07121		Gm9001	29	29	0	0	0	1	1.4859		Gm7824	6687	86130	79443	53	52	1	1		Gm7854	5896	46156	40260	22	21	1	1.19255		Gm8659	18037	343277	325240	91	90	1	1												Gm9673	209	430	0	0	0	1	1.09467		Gm6157	1185	1185	0	0	0	1	1		Gm9003	2592	5284	2692	7	6	1	1		Gm8940	1209	58802	57593	8	7	1	1		Gm8039	17427	404262	386835	25	24	1	1
						Gm8660	1230	2755	1525	14	13	1	1		Gm9002	1585	3989	2404	7	6	1	1		Gm7825	2615	51868	49253	19	18	1	1		Gm7855	6606	13425	6819	9	8	1	-1		Gm8660	1230	2755	1525	14	13	1	1												Gm9678	305	430	118	2	1	1	1		Gm6158	2116	4114	1998	2	1	1	1.10825		Gm9005	2678	4969	2291	7	6	1	1		Gm8941	3250	17456	14206	7	6	1	-1.20539		Gm8041	8331	15163	6832	21	20	1	1
						Gm8661	8936	32642	23706	11	10	1	1		Gm9003	2592	5284	2692	7	6	1	-1.16651		Gm7831	7186	66658	59472	31	30	1	1		Gm7856	6710	30921	24211	23	22	1	1.00286		Gm8661	8936	32642	23706	11	10	1	1												Gm9682	336	209	127	2	1	1	1		Gm6159	2886	28947	26061	4	3	1	-1.17349		Gm9006	1326	3608	2282	7	6	1	1		Gm8952	575	5369	4794	4	3	1	1		Gm8046	8532	111054	102522	47	46	1	1
						Gm8662	5970	9579	3609	6	5	1	-1.1597		Gm9005	2678	4969	2291	7	6	1	1		Gm7832	3410	6953	3543	27	26	1	1		Gm7857	3040	9800	6760	20	19	1	1.18212		Gm8662	5970	9579	3609	6	5	1	-1.18822												Gm9685	296	423	128	2	1	1	1		Gm6162	1756	1756	0	1	0	1	1		Gm9008	2512	5009	2497	7	6	1	-1.21833		Gm8953	1270	2536	1266	8	7	1	1		Gm8048	1556	23112	21556	7	6	1	1
						Gm8666	7230	12880	5650	49	48	1	1		Gm9006	1326	3608	2282	7	6	1	1		Gm7833	1959	2506	547	6	5	1	1		Gm7858	847	2192	1345	6	5	1	-1		Gm8666	7230	12880	5650	49	48	1	1												Gm9687	317	463	130	2	1	1	-1.11717		Gm6164	2103	2676	573	7	6	1	1		Gm9009	53	53	0	1	0	1	1.69894		Gm8955	8996	52765	43769	32	31	1	1		Gm805	5969	49430	43461	24	23	1	1
						Gm8667	5278	5383	105	14	13	1	1		Gm9009	53	53	0	1	0	1	-1.54036		Gm7834	2991	16350	13359	32	31	1	1		Gm7860	612	19423	18811	7	6	1	-1.30212		Gm8667	5278	5383	105	14	13	1	1												Gm9689	343	424	120	2	1	1	1		Gm6166	309	309	0	1	0	1	-2.24663		Gm9013	48	100	52	1	0	1	1.08491		Gm8956	2668	5407	2739	5	4	1	1		Gm8050	3682	15401	11719	36	35	1	1
						Gm8668	581	581	0	1	0	1	1		Gm9013	48	100	52	1	0	1	-1.29628		Gm7836	3305	32301	28996	24	23	1	1		Gm7861	648	952	304	2	1	1	-1		Gm8668	581	581	0	1	0	1	1												Gm9694	264	447	137	2	1	1	-1.00117		Gm6169	932	932	0	1	0	1	-1.15273		Gm9017	48	48	0	1	0	1	1		Gm8957	1900	9721	7821	6	5	1	1		Gm8051	5132	39355	34223	24	23	1	1
						Gm8669	2264	5366	3102	4	3	1	1		Gm9017	48	48	0	1	0	1	1		Gm7837	9150	274513	265363	25	24	1	1		Gm7862	2930	23676	20746	20	19	1	-1.11511		Gm8669	2264	5366	3102	4	3	1	1												Gm9696	200	463	0	0	0	1	1		Gm6170	2240	12633	10393	4	3	1	1.03123		Gm9022	54	54	0	1	0	1	1		Gm8964	23	23	0	1	0	1	1		Gm8054	5060	184369	179309	13	12	1	-1.15094
						Gm867	2865	8307	5442	11	10	1	1		Gm9022	54	54	0	1	0	1	1		Gm7838	2625	8492	5867	21	20	1	1		Gm7863	1103	2959	1856	4	3	1	-1		Gm867	2865	8307	5442	11	10	1	1												Gm9697	242	401	123	2	1	1	1		Gm6175	687	23995	23308	5	4	1	1		Gm9023	1886	4173	2287	7	6	1	1		Gm8968	17	17	0	1	0	1	1		Gm8055	6681	54360	47679	15	14	1	1.06643
						Gm8674	798	3752	2954	7	6	1	1		Gm9023	1886	4173	2287	7	6	1	1		Gm7839	1918	5922	4004	6	5	1	1		Gm7867	864	864	0	1	0	1	-1.06737		Gm8674	798	3752	2954	7	6	1	1												Gm9700	347	200	120	2	1	1	1		Gm6176	962	4280	3318	2	1	1	1.2017		Gm9025	4101	22094	17993	21	20	1	1.00476		Gm8969	17	17	0	1	0	1	1		Gm8061	5931	60680	54749	34	33	1	1
						Gm8675	2755	2755	0	0	0	1	-1.0704		Gm9025	4101	22094	17993	21	20	1	-1.23647		Gm7840	9076	92156	83080	16	15	1	1		Gm7869	8303	13232	4929	26	25	1	-1		Gm8675	2755	2755	0	0	0	1	-1.04269												Gm9701	200	365	0	0	0	1	-1.59911		Gm6177	1854	7785	5931	4	3	1	1		Gm9034	298	438	0	0	0	1	1		Gm8973	17	17	0	1	0	1	1		Gm8062	2278	5480	3202	6	5	1	1
						Gm8676	2631	7431	4800	13	12	1	1		Gm9027	359	291	88	2	1	1	1.00909		Gm7841	5601	24600	18999	11	10	1	1		Gm7870	872	4119	3247	5	4	1	-1.11653		Gm8676	2631	7431	4800	13	12	1	1												Gm9703	255	467	116	2	1	1	-1.16634		Gm6181	309	309	0	1	0	1	1		Gm9038	377	433	88	2	1	1	1		Gm8974	17	17	0	1	0	1	1		Gm8065	2398	2398	0	0	0	1	1
						Gm8677	974	5539	4565	5	4	1	1		Gm9034	298	438	0	0	0	1	1		Gm7847	2262	54362	52100	17	16	1	1.10714		Gm7871	1540	2240	700	17	16	1	1.05839		Gm8677	974	5539	4565	5	4	1	1												Gm9710	346	200	120	2	1	1	-1.14681		Gm6182	1284	1284	0	1	0	1	1		Gm904	299	469	0	0	0	1	1		Gm8976	17	17	0	1	0	1	1		Gm8066	9681	138272	128591	28	27	1	-1.18871
						Gm8679	5272	52168	46896	51	50	1	1		Gm9038	377	433	88	2	1	1	1		Gm7848	2226	94162	91936	12	11	1	1		Gm7876	1167	21492	20325	14	13	1	-1		Gm8679	5272	52168	46896	51	50	1	1												Gm9711	347	371	119	2	1	1	1		Gm6184	390	392	2	2	1	1	1		Gm9043	291	294	0	0	0	1	1		Gm8978	17	17	0	1	0	1	1		Gm8068	2556	7890	5334	28	27	1	1
						Gm8682	8885	44671	35786	28	27	1	1		Gm904	299	469	0	0	0	1	1		Gm7849	2426	76058	73632	24	23	1	1		Gm7880	7369	31931	24562	47	46	1	-1		Gm8682	8885	44671	35786	28	27	1	1												Gm9712	347	466	119	2	1	1	1		Gm6185	5020	6342	1322	8	7	1	1		Gm9047	355	432	83	2	1	1	-1.37347		Gm8979	17	17	0	1	0	1	1		Gm8069	2445	22695	20250	20	19	1	1
						Gm8684	4885	8371	3486	7	6	1	1		Gm9043	291	294	0	0	0	1	1		Gm7850	3750	4955	1205	4	3	1	1.09119		Gm7882	8591	51749	43158	27	26	1	-1		Gm8684	4885	8371	3486	7	6	1	1												Gm9719	286	466	0	0	0	1	1		Gm6187	547	29238	28691	3	2	1	1		Gm9050	353	485	110	2	1	1	1		Gm8980	16	16	0	1	0	1	1		Gm807	21191	430912	409721	116	115	1	-1.15146
						Gm8685	2068	12299	10231	7	6	1	1.03772		Gm9047	355	432	83	2	1	1	-1.00127		Gm7851	6354	29859	23505	6	5	1	1		Gm7887	8836	181776	172940	28	27	1	-1.2516		Gm8685	2068	12299	10231	7	6	1	1												Gm9722	353	466	113	3	2	1	-1.09134		Gm6189	1417	22670	21253	7	6	1	1		Gm9051	351	434	82	2	1	1	1		Gm8982	11	11	0	1	0	1	-1.14073		Gm8074	16073	146324	130251	106	105	1	1
						Gm8686	8628	61975	53347	40	39	1	1		Gm9050	353	485	110	2	1	1	1		Gm7853	4595	20050	15455	33	32	1	1		Gm7890	3646	7909	4263	6	5	1	-1		Gm8686	8628	61975	53347	40	39	1	1												Gm9723	368	286	113	2	1	1	1		Gm6195	728	728	0	1	0	1	1		Gm9057	461	294	111	2	1	1	1.17505		Gm8984	10	10	0	0	0	1	1		Gm8077	9314	78328	69014	21	20	1	1
						Gm8688	3243	147962	144719	36	35	1	1		Gm9051	351	434	82	2	1	1	1		Gm7854	5896	46156	40260	22	21	1	1.09173		Gm7891	6132	93273	87141	40	39	1	-1		Gm8688	3243	147962	144719	36	35	1	1												Gm9725	334	466	113	2	1	1	1.04739		Gm6197	560	8737	8177	5	4	1	1		Gm9059	386	433	83	4	3	1	1		Gm8988	10	10	0	1	0	1	1		Gm8079	3149	4433	1284	35	34	1	1
						Gm8692	5356	60695	55339	24	23	1	-1.00496		Gm9057	461	294	111	2	1	1	-1.09214		Gm7855	6606	13425	6819	9	8	1	1		Gm7893	3023	3406	383	19	18	1	-1		Gm8692	5356	60695	55339	24	23	1	-1.18102												Gm9726	339	481	121	2	1	1	-1.33795		Gm6198	2990	17780	14790	3	2	1	1		Gm906	294	434	0	1	0	1	1		Gm8989	10	10	0	1	0	1	1		Gm8080	1990	7055	5065	16	15	1	1
						Gm8693	4360	12833	8473	8	7	1	1		Gm9059	386	433	83	4	3	1	1		Gm7856	6710	30921	24211	23	22	1	-1.05382		Gm7895	741	741	0	1	0	1	1.18629		Gm8693	4360	12833	8473	8	7	1	1												Gm9727	358	447	113	2	1	1	1		Gm6203	558	558	0	1	0	1	1		Gm9060	350	434	82	2	1	1	1		Gm8991	10	10	0	1	0	1	1		Gm8082	1626	1626	0	2	1	1	1
						Gm8696	1904	10420	8516	14	13	1	1		Gm906	294	434	0	1	0	1	1		Gm7857	3040	9800	6760	20	19	1	1		Gm7897	743	743	0	1	0	1	-1		Gm8696	1904	10420	8516	14	13	1	1												Gm9728	346	460	121	2	1	1	1		Gm6204	1533	1533	0	1	0	1	-1.14671		Gm9061	402	488	83	2	1	1	1		Gm8992	10	10	0	1	0	1	1		Gm8083	6772	115195	108423	8	7	1	1
						Gm8703	1110	1223	113	5	4	1	1		Gm9060	350	434	82	2	1	1	1		Gm7858	847	2192	1345	6	5	1	1		Gm7899	1560	1560	0	1	0	1	-1.18214		Gm8703	1110	1223	113	5	4	1	1												Gm9729	353	471	113	3	2	1	1		Gm6205	693	693	0	0	0	1	1		Gm9062	351	434	83	2	1	1	1		Gm8993	10	12	2	1	0	1	1		Gm8084	5023	137788	132765	25	24	1	1
						Gm8704	2947	6964	4017	11	10	1	1		Gm9061	402	488	83	2	1	1	1		Gm7860	612	19423	18811	7	6	1	-1.3149		Gm7902	1930	1930	0	1	0	1	1.21907		Gm8704	2947	6964	4017	11	10	1	1												Gm973	331	467	124	2	1	1	1.02285		Gm6207	3273	3273	0	0	0	1	1		Gm9064	294	461	0	1	0	1	1		Gm8994	29	29	0	1	0	1	1		Gm8087	571	634	0	0	0	1	1.12473
						Gm8705	11190	85928	74738	36	35	1	-1.09821		Gm9062	351	434	83	2	1	1	1		Gm7861	648	952	304	2	1	1	1		Gm7903	912	912	0	1	0	1	-1		Gm8705	11190	85928	74738	36	35	1	-1.00608												Gm9731	299	466	0	0	0	1	1		Gm6211	567	569	2	2	1	1	1		Gm9071	350	434	83	2	1	1	1		Gm8999	29	29	0	1	0	1	1		Gm8089	634	636	0	0	0	1	1
						Gm8706	7736	35217	27481	36	35	1	1		Gm9064	294	461	0	1	0	1	1		Gm7862	2930	23676	20746	20	19	1	-1.05317		Gm7905	390	390	0	1	0	1	-1		Gm8706	7736	35217	27481	36	35	1	1												Gm9732	258	455	0	0	0	1	-1.04015		Gm6213	435	439	4	3	2	1	1		Gm9075	351	434	83	2	1	1	1		Gm9	29	29	0	0	0	1	1		Gm8091	636	636	0	0	0	1	1
						Gm8707	11524	62916	51392	29	28	1	1		Gm9071	350	434	83	2	1	1	1		Gm7863	1103	2959	1856	4	3	1	1		Gm7909	473	473	0	1	0	1	-1		Gm8707	11524	62916	51392	29	28	1	1												Gm9733	287	299	0	0	0	1	-1.28011		Gm6214	258	6456	6198	2	1	1	1		Gm9077	351	434	83	3	2	1	-1.03054		Gm9001	29	29	0	0	0	1	1		Gm8093	636	635	0	0	0	1	-1.0609
						Gm8708	5287	9895	4608	11	10	1	1		Gm9075	351	434	83	2	1	1	1		Gm7867	864	864	0	1	0	1	1.08906		Gm7910	2482	2482	0	1	0	1	-1		Gm8708	5287	9895	4608	11	10	1	1												Gm9745	375	258	111	2	1	1	1		Gm6215	1207	4633	3426	2	1	1	1		Gm9078	405	434	83	4	3	1	-1.21215		Gm9002	1585	3989	2404	7	6	1	1		Gm8094	635	557	0	0	0	1	1
						Gm8709	3430	22394	18964	6	5	1	1		Gm9077	351	434	83	3	2	1	1.13079		Gm7869	8303	13232	4929	26	25	1	1		Gm7916	572	572	0	1	0	1	-1		Gm8709	3430	22394	18964	6	5	1	1												Gm9747	339	287	120	2	1	1	-1.02412		Gm6216	1593	21594	20001	10	9	1	1		Gm9081	351	434	83	2	1	1	1.24241		Gm9003	2592	5284	2692	7	6	1	-1.23578		Gm8096	557	616	0	0	0	1	-1.05377
						Gm8711	4620	14612	9992	12	11	1	1		Gm9078	405	434	83	4	3	1	1.27233		Gm7870	872	4119	3247	5	4	1	1.01483		Gm7919	704	704	0	1	0	1	-1		Gm8711	4620	14612	9992	12	11	1	1												Gm9748	378	486	120	2	1	1	1		Gm6221	913	913	0	0	0	1	1		Gm9083	378	434	83	2	1	1	1.28601		Gm9005	2678	4969	2291	7	6	1	1		Gm8097	616	648	0	0	0	1	1
						Gm8715	1052	1729	677	2	1	1	1		Gm9081	351	434	83	2	1	1	1.34915		Gm7871	1540	2240	700	17	16	1	-1.17512		Gm7924	399	399	0	1	0	1	-1		Gm8715	1052	1729	677	2	1	1	1												Gm9750	363	459	144	4	3	1	1		Gm6222	683	4224	3541	9	8	1	-1.57279		Gm9085	351	426	83	3	2	1	1		Gm9006	1326	3608	2282	7	6	1	1		Gm8098	648	626	0	0	0	1	-1.03703
						Gm8719	1160	1160	0	3	2	1	-1.0357		Gm9083	378	434	83	2	1	1	-1.07803		Gm7876	1167	21492	20325	14	13	1	1		Gm7925	485	485	0	1	0	1	-1		Gm8719	1160	1160	0	3	2	1	-1.32476												Gm9752	359	498	148	4	3	1	1.02855		Gm6223	3828	41616	37788	19	18	1	-1.42027		Gm9089	329	434	0	0	0	1	1		Gm9008	2512	5009	2497	7	6	1	1.08731		Gm8099	626	645	0	0	0	1	1
						Gm8720	2438	3342	904	7	6	1	1		Gm9085	351	426	83	3	2	1	1		Gm7880	7369	31931	24562	47	46	1	1		Gm7927	405	405	0	1	0	1	-1		Gm8720	2438	3342	904	7	6	1	1												Gm9754	348	507	149	2	1	1	-1.05489		Gm6225	3351	519162	515811	18	17	1	1		Gm9095	351	426	83	2	1	1	1		Gm9009	53	53	0	1	0	1	1		Gm8101	613	972	0	0	0	1	1
						Gm8722	1791	2259	468	7	6	1	1		Gm9089	329	434	0	0	0	1	1		Gm7882	8591	51749	43158	27	26	1	1		Gm7928	393	393	0	1	0	1	-1		Gm8722	1791	2259	468	7	6	1	1												Gm9755	344	507	169	3	2	1	1.56905		Gm6226	7857	40578	32721	21	20	1	1		Gm9097	351	434	83	2	1	1	-1.09648		Gm9013	48	100	52	1	0	1	1		Gm8104	972	627	0	0	0	1	1
						Gm8724	3849	4799	950	3	2	1	-1.31517		Gm9095	351	426	83	2	1	1	1		Gm7887	8836	181776	172940	28	27	1	-1.23036		Gm7929	352	352	0	0	0	1	-1		Gm8724	3849	4799	950	3	2	1	-1.31336												Gm9758	362	497	405	2	1	1	1		Gm6227	4988	36587	31599	22	21	1	1		Gm9103	362	425	90	2	1	1	-1.20964		Gm9017	48	48	0	1	0	1	1		Gm8107	627	571	0	0	0	1	1
						Gm8728	5823	69110	63287	34	33	1	1		Gm9097	351	434	83	2	1	1	1		Gm7889	7987	67966	59979	24	23	1	-1.0151		Gm7931	393	393	0	1	0	1	-1.18981		Gm8728	5823	69110	63287	34	33	1	1												Gm9761	376	513	403	4	3	1	2.12479		Gm6228	4446	14094	9648	12	11	1	1		Gm9104	351	302	83	2	1	1	1		Gm9022	54	54	0	1	0	1	1		Gm8108	2690	4093	1403	8	7	1	1
						Gm8731	2771	27885	25114	22	21	1	1		Gm9103	362	425	90	2	1	1	-1.19817		Gm7890	3646	7909	4263	6	5	1	1		Gm7932	339	339	0	0	0	1	-1		Gm8731	2771	27885	25114	22	21	1	1.45079												Gm9762	363	484	121	4	3	1	1.47955		Gm6230	2817	10787	7970	15	14	1	1		Gm9105	353	428	81	2	1	1	1		Gm9023	1886	4173	2287	7	6	1	1		Gm8109	2234	4759	2525	13	12	1	1
						Gm8734	2588	20547	17959	26	25	1	1		Gm9104	351	302	83	2	1	1	1		Gm7891	6132	93273	87141	40	39	1	1		Gm7933	393	393	0	1	0	1	-1		Gm8734	2588	20547	17959	26	25	1	1												Gm9765	339	795	150	2	1	1	1		Gm6236	427	427	0	0	0	1	1		Gm9109	351	434	83	2	1	1	1		Gm9025	4101	22094	17993	21	20	1	1.183		Gm8110	601	601	0	0	0	1	1
						Gm8737	5072	18328	13256	19	18	1	1		Gm9105	353	428	81	2	1	1	1		Gm7893	3023	3406	383	19	18	1	1		Gm7935	480	480	0	1	0	1	-1.55036		Gm8737	5072	18328	13256	19	18	1	1												Gm9767	377	655	418	2	1	1	1		Gm6238	5552	13192	7640	38	37	1	1		Gm9112	351	434	83	3	2	1	1		Gm9027	359	291	88	2	1	1	1		Gm8111	746	746	0	1	0	1	1
						Gm8738	3422	5239	1817	19	18	1	1		Gm9109	351	434	83	2	1	1	1		Gm7895	741	741	0	1	0	1	1.25302		Gm7936	482	482	0	1	0	1	-1		Gm8738	3422	5239	1817	19	18	1	1												Gm9768	313	732	342	2	1	1	1.00057		Gm6240	1152	5364	4212	8	7	1	1		Gm9113	345	433	81	2	1	1	1		Gm9034	298	438	0	0	0	1	1		Gm8113	518	1947	1429	3	2	1	-1.14083
						Gm8739	2701	7935	5234	29	28	1	1		Gm9112	351	434	83	3	2	1	1		Gm7897	743	743	0	1	0	1	1		Gm7939	384	384	0	1	0	1	-1		Gm8739	2701	7935	5234	29	28	1	1												Gm9770	374	726	358	2	1	1	1.25885		Gm6244	1392	15801	14409	9	8	1	1		Gm9114	351	471	83	2	1	1	1		Gm9038	377	433	88	2	1	1	1		Gm8114	2434	16170	13736	16	15	1	1
						Gm8744	2253	8083	5830	5	4	1	1		Gm9113	345	433	81	2	1	1	1		Gm7899	1560	1560	0	1	0	1	-1.22959		Gm7942	508	508	0	1	0	1	-1		Gm8744	2253	8083	5830	5	4	1	1												Gm9771	361	764	365	3	2	1	1		Gm6245	4083	32739	28656	5	4	1	1		Gm9115	340	434	86	2	1	1	1.06345		Gm904	299	469	0	0	0	1	1		Gm8115	5449	121496	116047	19	18	1	1
						Gm8745	3377	7045	3668	11	10	1	1		Gm9114	351	471	83	2	1	1	1		Gm7903	912	912	0	1	0	1	1		Gm7943	1156	8710	7554	2	1	1	-1		Gm8745	3377	7045	3668	11	10	1	1												Gm9772	362	733	402	2	1	1	1		Gm6249	1465	10079	8614	15	14	1	1		Gm9116	351	434	83	2	1	1	1		Gm9043	291	294	0	0	0	1	1		Gm8121	4594	17882	13288	18	17	1	1
						Gm8747	1825	12874	11049	11	10	1	1		Gm9115	340	434	86	2	1	1	1.16812		Gm7905	390	390	0	1	0	1	1		Gm7945	2510	37455	34945	4	3	1	-1		Gm8747	1825	12874	11049	11	10	1	1												Gm9774	362	720	371	2	1	1	-1.42968		Gm6254	2395	7250	4855	40	39	1	-1.50789		Gm9117	342	434	83	2	1	1	1		Gm9047	355	432	83	2	1	1	-1.40258		Gm8122	3290	30304	27014	12	11	1	1
						Gm8748	3636	44442	40806	17	16	1	1		Gm9116	351	434	83	2	1	1	1		Gm7909	473	473	0	1	0	1	1.10574		Gm7946	461	461	0	1	0	1	-1		Gm8748	3636	44442	40806	17	16	1	1												Gm9775	501	725	219	2	1	1	1.01108		Gm6257	2785	3560	775	19	18	1	1.03278		Gm9119	302	433	0	0	0	1	1		Gm9050	353	485	110	2	1	1	1		Gm8126	3221	7112	3891	12	11	1	1
						Gm8749	5101	22016	16915	12	11	1	1		Gm9117	342	434	83	2	1	1	1		Gm7910	2482	2482	0	1	0	1	1		Gm7948	618	618	0	1	0	1	-1		Gm8749	5101	22016	16915	12	11	1	1												Gm9776	272	722	453	2	1	1	1.11586		Gm6260	2323	46357	44034	15	14	1	1		Gm9120	349	434	79	2	1	1	1		Gm9051	351	434	82	2	1	1	1		Gm8127	3060	3913	853	31	30	1	1
						Gm8750	4204	24227	20023	29	28	1	-1.07207		Gm9119	302	433	0	0	0	1	1		Gm7916	572	572	0	1	0	1	1		Gm7950	1679	1679	0	1	0	1	-1		Gm8750	4204	24227	20023	29	28	1	-1.08182												Gm9780	272	707	450	2	1	1	1.08979		Gm6261	1543	6516	4973	10	9	1	1		Gm9121	294	434	0	0	0	1	1		Gm9057	461	294	111	2	1	1	1		Gm8129	267	279	0	0	0	1	-1.15841
						Gm8752	1522	1522	0	1	0	1	1.02823		Gm9120	349	434	79	2	1	1	1		Gm7919	704	704	0	1	0	1	1		Gm7951	463	463	0	1	0	1	1.05928		Gm8752	1522	1522	0	1	0	1	1.08487												Gm9785	222	489	485	2	1	1	-1.11007		Gm6263	8105	46474	38369	16	15	1	1		Gm9124	351	428	83	3	2	1	1		Gm9059	386	433	83	4	3	1	1		Gm813	279	267	0	0	0	1	1
						Gm8754	1131	1240	109	2	1	1	1		Gm9121	294	434	0	0	0	1	1		Gm7924	399	399	0	1	0	1	1		Gm7952	476	476	0	1	0	1	-1		Gm8754	1131	1240	109	2	1	1	1												Gm9788	359	600	241	2	1	1	1.45983		Gm6264	4097	16467	12370	11	10	1	-1.24249		Gm9125	359	412	101	3	2	1	1		Gm906	294	434	0	1	0	1	1		Gm8132	1869	36738	34869	22	21	1	1
						Gm8756	1894	11589	9695	9	8	1	-1.81487		Gm9124	351	428	83	3	2	1	1		Gm7925	485	485	0	1	0	1	1		Gm7953	381	381	0	1	0	1	-1		Gm8756	1894	11589	9695	9	8	1	-1.62369												Gm9789	365	598	233	4	3	1	1		Gm6265	3416	72024	68608	6	5	1	1		Gm9126	351	432	83	2	1	1	1		Gm9060	350	434	82	2	1	1	1		Gm8138	1934	8871	6937	6	5	1	1
						Gm8757	3276	3276	0	1	0	1	1		Gm9125	359	412	101	3	2	1	1		Gm7927	405	405	0	1	0	1	1		Gm7954	524	524	0	1	0	1	-1		Gm8757	3276	3276	0	1	0	1	1												Gm9790	385	624	239	2	1	1	1.0047		Gm6266	6421	38539	32118	5	4	1	1.3209		Gm9127	350	434	83	2	1	1	1		Gm9061	402	488	83	2	1	1	1		Gm8141	5101	45772	40671	21	20	1	1.04327
						Gm8761	2683	2683	0	1	0	1	1		Gm9126	351	432	83	2	1	1	1		Gm7928	393	393	0	1	0	1	1		Gm7957	381	381	0	1	0	1	-1		Gm8761	2683	2683	0	1	0	1	1												Gm9791	359	600	241	2	1	1	1		Gm6268	3383	175152	171769	7	6	1	1		Gm9131	388	434	83	2	1	1	1		Gm9062	351	434	83	2	1	1	1		Gm8143	5227	38623	33396	28	27	1	1
						Gm8762	5691	16542	10851	27	26	1	1		Gm9127	350	434	83	2	1	1	1		Gm7929	352	352	0	0	0	1	1		Gm7958	706	1753	1047	3	2	1	1.13931		Gm8762	5691	16542	10851	27	26	1	1												Gm9794	351	593	242	2	1	1	-1.06838		Gm6270	2135	21920	19785	11	10	1	1		Gm9132	351	434	83	2	1	1	1.09649		Gm9064	294	461	0	1	0	1	1		Gm8145	5431	32028	26597	23	22	1	1
						Gm8764	6216	89835	83619	16	15	1	1		Gm9131	388	434	83	2	1	1	1		Gm7931	393	393	0	1	0	1	-1.26331		Gm7961	2015	3586	1571	6	5	1	-1		Gm8764	6216	89835	83619	16	15	1	1												Gm9795	378	619	241	2	1	1	1.07865		Gm6272	3135	95221	92086	8	7	1	1		Gm9133	351	434	83	3	2	1	1		Gm9071	350	434	83	2	1	1	1		Gm8146	1751	6969	5218	7	6	1	-1.1577
						Gm8765	1697	20177	18480	7	6	1	1		Gm9132	351	434	83	2	1	1	1		Gm7932	339	339	0	0	0	1	1		Gm7964	2212	3788	1576	6	5	1	-1.61775		Gm8765	1697	20177	18480	7	6	1	1												Gm9796	359	589	230	2	1	1	1.13881		Gm6274	3779	21243	17464	28	27	1	1.17875		Gm9134	351	473	83	3	2	1	1.13048		Gm9075	351	434	83	2	1	1	1		Gm815	2217	40382	38165	16	15	1	1
						Gm8770	6706	22266	15560	20	19	1	1		Gm9133	351	434	83	3	2	1	1		Gm7933	393	393	0	1	0	1	1		Gm7965	534	534	0	1	0	1	-1		Gm8770	6706	22266	15560	20	19	1	1												Gm9800	382	621	239	2	1	1	-1.14333		Gm6275	3262	38867	35605	9	8	1	1		Gm9135	349	294	84	2	1	1	1		Gm9077	351	434	83	3	2	1	1.04381		Gm8151	1588	10623	9035	4	3	1	1
						Gm8773	2556	21742	19186	8	7	1	-1.05716		Gm9135	349	294	84	2	1	1	1		Gm7935	480	480	0	1	0	1	-1.44995		Gm7970	630	630	0	1	0	1	-1		Gm8773	2556	21742	19186	8	7	1	-1.05683												Gm9801	342	575	233	2	1	1	1		Gm6276	5761	138457	132696	13	12	1	1		Gm9136	351	434	83	2	1	1	1		Gm9078	405	434	83	4	3	1	1.43045		Gm8152	3216	9242	6026	5	4	1	1
						Gm8774	3561	19651	16090	11	10	1	1		Gm9136	351	434	83	2	1	1	1		Gm7936	482	482	0	1	0	1	1		Gm7971	1249	1249	0	1	0	1	-1		Gm8774	3561	19651	16090	11	10	1	1												Gm9805	359	600	241	3	2	1	1		Gm6277	9981	159423	149442	29	28	1	1		Gm9141	351	478	83	2	1	1	1		Gm9081	351	434	83	2	1	1	1		Gm8159	1457	2059	602	2	1	1	1
						Gm8775	4177	19813	15636	10	9	1	1.01912		Gm9141	351	478	83	2	1	1	1		Gm7939	384	384	0	1	0	1	1		Gm7972	836	836	0	1	0	1	-1.18545		Gm8775	4177	19813	15636	10	9	1	-1.22071												Gm9806	339	578	239	2	1	1	1.13395		Gm6283	6185	254633	248448	11	10	1	1.61314		Gm9142	345	472	83	2	1	1	1		Gm9083	378	434	83	2	1	1	1		Gm816	2933	18481	15548	5	4	1	1
						Gm8778	3054	22557	19503	9	8	1	-1.61072		Gm9142	345	472	83	2	1	1	1		Gm7942	508	508	0	1	0	1	1.0555		Gm7973	1261	1261	0	1	0	1	-1		Gm8783	3422	18321	14899	10	9	1	-1.46022												Gm9812	359	589	230	2	1	1	-1.34153		Gm6284	11186	62425	51239	44	43	1	1		Gm9143	351	433	79	2	1	1	1		Gm9085	351	426	83	3	2	1	1		Gm8161	3191	22115	18924	12	11	1	1
						Gm8783	3422	18321	14899	10	9	1	-1.12255		Gm9143	351	433	79	2	1	1	1.11351		Gm7943	1156	8710	7554	2	1	1	1		Gm7974	530	530	0	1	0	1	-1		Gm8790	5258	24721	19463	11	10	1	1												Gm9816	352	521	169	2	1	1	-1.28142		Gm6285	3029	5239	2210	23	22	1	1		Gm9144	329	433	83	2	1	1	1.31203		Gm9089	329	434	0	0	0	1	1		Gm8163	1370	29259	27889	11	10	1	1
						Gm8790	5258	24721	19463	11	10	1	1		Gm9144	329	433	83	2	1	1	-1.4756		Gm7945	2510	37455	34945	4	3	1	1		Gm7976	411	411	0	1	0	1	1.35		Gm8793	3547	17012	13465	10	9	1	1												Gm9817	394	570	176	2	1	1	1		Gm6286	2995	8644	5649	22	21	1	1.06343		Gm9146	351	433	79	2	1	1	1		Gm9095	351	426	83	2	1	1	1		Gm8164	442	2578	2136	2	1	1	1
						Gm8793	3547	17012	13465	10	9	1	1		Gm9146	351	433	79	2	1	1	1		Gm7946	461	461	0	1	0	1	1		Gm7977	411	411	0	1	0	1	-1		Gm8797	1785	16702	14917	7	6	1	-1.06468												Gm9818	367	540	173	3	2	1	1		Gm6288	1361	57286	55925	8	7	1	1.82077		Gm9149	351	460	81	3	2	1	1		Gm9097	351	434	83	2	1	1	1		Gm8165	3198	55757	52559	17	16	1	1
						Gm8797	1785	16702	14917	7	6	1	1.26212		Gm9149	351	460	81	3	2	1	1		Gm7948	618	618	0	1	0	1	1		Gm7978	539	539	0	1	0	1	-1		Gm8798	6840	32992	26152	18	17	1	1												Gm9821	354	533	179	3	2	1	1		Gm6290	3612	49731	46119	8	7	1	1		Gm9156	399	497	78	2	1	1	1		Gm9103	362	425	90	2	1	1	1		Gm8167	4828	66103	61275	17	16	1	1
						Gm8798	6840	32992	26152	18	17	1	1		Gm9156	399	497	78	2	1	1	1		Gm7950	1679	1679	0	1	0	1	1		Gm7980	397	397	0	1	0	1	-1		Gm8801	3597	16241	12644	11	10	1	1.06946												Gm9823	379	554	175	2	1	1	-1.3142		Gm6291	4268	67909	63641	27	26	1	1		Gm9157	351	434	83	3	2	1	-1.01514		Gm9104	351	302	83	2	1	1	1		Gm8168	954	47914	46960	6	5	1	1
						Gm8801	3597	16241	12644	11	10	1	1		Gm9157	351	434	83	3	2	1	-1.29806		Gm7951	463	463	0	1	0	1	1		Gm7982	820	820	0	1	0	1	-1		Gm8802	1467	6029	4562	17	16	1	1												Gm9824	349	516	167	2	1	1	-1.11256		Gm6292	4164	950	63748	29	28	1	1.19973		Gm9159	351	433	79	4	3	1	1		Gm9105	353	428	81	2	1	1	1		Gm8173	1769	46485	44716	11	10	1	-1.03576
						Gm8802	1467	6029	4562	17	16	1	1		Gm9159	351	433	79	4	3	1	1		Gm7952	476	476	0	1	0	1	1		Gm7984	1138	1138	0	1	0	1	-1.23149		Gm8804	463	1514	1051	4	3	1	1												Gm9826	373	549	176	2	1	1	-1.18851		Gm6293	950	67912	0	0	0	1	1		Gm9162	352	434	82	2	1	1	1		Gm9109	351	434	83	2	1	1	1		Gm8174	2678	2678	0	1	0	1	-1.07336
						Gm8804	463	1514	1051	4	3	1	1		Gm9162	352	434	82	2	1	1	1		Gm7953	381	381	0	1	0	1	1		Gm7985	391	391	0	1	0	1	-1		Gm8805	1093	6326	5233	7	6	1	1												Gm9828	358	533	175	3	2	1	1.3345		Gm6298	2632	6036	3404	17	16	1	1		Gm9164	352	433	82	2	1	1	1		Gm9112	351	434	83	3	2	1	1		Gm8176	1918	4524	2606	11	10	1	1
						Gm8805	1093	6326	5233	7	6	1	1		Gm9164	352	433	82	2	1	1	1		Gm7954	524	524	0	1	0	1	1		Gm7988	470	470	0	1	0	1	-1		Gm8806	981	3890	2909	9	8	1	-1.04058												Gm9830	368	540	172	2	1	1	1.00112		Gm6300	12692	36254	23562	25	24	1	1		Gm9165	351	293	83	2	1	1	-1.03834		Gm9113	345	433	81	2	1	1	1		Gm8177	964	1052	88	2	1	1	-1.14736
						Gm8806	981	3890	2909	9	8	1	-1.0658		Gm9165	351	293	83	2	1	1	1		Gm7957	381	381	0	1	0	1	1		Gm7990	727	727	0	1	0	1	-1		Gm8807	1727	10292	8565	12	11	1	1												Gm9833	358	532	174	2	1	1	-1.27753		Gm6303	3115	39589	36474	29	28	1	1		Gm9166	397	484	76	3	2	1	1		Gm9114	351	471	83	2	1	1	1		Gm8178	963	963	0	0	0	1	1
						Gm8807	1727	10292	8565	12	11	1	1		Gm9166	397	484	76	3	2	1	1		Gm7958	706	1753	1047	3	2	1	1		Gm7991	774	774	0	1	0	1	-1		Gm8809	6129	19039	12910	15	14	1	1												Gm9836	382	563	181	3	2	1	1.69833		Gm6304	6358	50103	43745	41	40	1	2.37167		Gm9167	294	433	0	0	0	1	1		Gm9115	340	434	86	2	1	1	1		Gm8180	6584	8963	2379	34	33	1	1
						Gm8809	6129	19039	12910	15	14	1	1		Gm9167	294	433	0	0	0	1	1		Gm7961	2015	3586	1571	6	5	1	1		Gm7995	312	312	0	1	0	1	-1		Gm8812	2473	20388	17915	13	12	1	1												Gm9837	354	535	181	3	2	1	1.10251		Gm6305	1314	6816	5502	4	3	1	1		Gm9169	351	448	83	3	2	1	1.54474		Gm9116	351	434	83	2	1	1	1		Gm8181	5396	10147	4751	22	21	1	-1.28075
						Gm8812	2473	20388	17915	13	12	1	1		Gm9169	351	448	83	3	2	1	1.6965		Gm7965	534	534	0	1	0	1	1		Gm7997	402	402	0	1	0	1	-1		Gm8813	8165	50458	42293	24	23	1	1												Gm9839	352	529	177	3	2	1	1		Gm6308	919	4542	3623	2	1	1	-1.95557		Gm9172	395	432	83	3	2	1	1		Gm9117	342	434	83	2	1	1	1		Gm8182	2782	6748	3966	10	9	1	1
						Gm8813	8165	50458	42293	24	23	1	1		Gm9172	395	432	83	3	2	1	1		Gm7967	620	620	0	1	0	1	1.54358		Gm8000	430	430	0	1	0	1	-1.22114		Gm8814	2656	9139	6483	2	1	1	1												Gm9844	358	533	175	2	1	1	-1.18073		Gm6309	4727	124954	120227	24	23	1	1		Gm9173	390	461	82	2	1	1	1		Gm9119	302	433	0	0	0	1	1		Gm8183	2869	30649	27780	10	9	1	1
						Gm8814	2656	9139	6483	2	1	1	1		Gm9173	390	461	82	2	1	1	1		Gm7970	630	630	0	1	0	1	1.0595		Gm8004	586	586	0	1	0	1	-1		Gm8815	2275	9081	6806	4	3	1	1.1192												Gm9845	394	572	178	2	1	1	-1.08339		Gm6312	773	2236	1463	5	4	1	1		Gm9174	276	487	0	0	0	1	-1.01165		Gm9120	349	434	79	2	1	1	1		Gm8185	7354	23004	15650	33	32	1	1
						Gm8815	2275	9081	6806	4	3	1	1.1328		Gm9174	276	487	0	0	0	1	-1.08694		Gm7971	1249	1249	0	1	0	1	1		Gm8005	528	528	0	1	0	1	-1		Gm8816	3367	23695	20328	5	4	1	1												Gm9847	348	526	178	2	1	1	-1.11776		Gm6313	4390	105069	100679	15	14	1	1		Gm9192	354	434	79	2	1	1	1		Gm9121	294	434	0	0	0	1	1		Gm8189	4818	6088	1270	20	19	1	1.17382
						Gm8816	3367	23695	20328	5	4	1	1		Gm9192	354	434	79	2	1	1	1		Gm7972	836	836	0	1	0	1	-1.2501		Gm8009	444	444	0	1	0	1	-1		Gm8817	3927	25726	21799	6	5	1	1												Gm9848	379	556	177	2	1	1	1		Gm6316	217	217	0	0	0	1	1.01501		Gm9195	357	487	78	4	3	1	1		Gm9124	351	428	83	3	2	1	1		Gm8190	3047	25299	22252	21	20	1	1
						Gm8817	3927	25726	21799	6	5	1	1		Gm9195	357	487	78	4	3	1	1		Gm7973	1261	1261	0	1	0	1	1		Gm8010	520	520	0	1	0	1	-1		Gm8818	1745	5201	3456	2	1	1	1												Gm9850	354	531	177	3	2	1	1		Gm6317	1699	2318	619	3	2	1	1		Gm9200	351	430	82	3	2	1	1		Gm9125	359	412	101	3	2	1	1		Gm8192	5842	9539	3697	45	44	1	1
						Gm8818	1745	5201	3456	2	1	1	1		Gm9200	351	430	82	3	2	1	1		Gm7974	530	530	0	1	0	1	1		Gm8011	381	381	0	1	0	1	-1		Gm8820	2000	5432	3432	2	1	1	1												Gm9857	358	534	176	2	1	1	1		Gm6321	3340	43838	40498	8	7	1	1		Gm9204	351	482	82	2	1	1	1		Gm9126	351	432	83	2	1	1	1		Gm8194	4369	5882	1513	12	11	1	1
						Gm8820	2000	5432	3432	2	1	1	1		Gm9204	351	482	82	2	1	1	1		Gm7976	411	411	0	1	0	1	1.59841		Gm8018	2620	2620	0	1	0	1	-1		Gm8822	1094	2605	1511	5	4	1	-1.03937												Gm9860	394	572	178	2	1	1	1		Gm6322	2765	5766	3001	7	6	1	1		Gm9207	377	437	83	2	1	1	1		Gm9127	350	434	83	2	1	1	1		Gm8197	3151	9554	6403	19	18	1	1
						Gm8822	1094	2605	1511	5	4	1	-1.11492		Gm9207	377	437	83	2	1	1	-1.00584		Gm7977	411	411	0	1	0	1	1		Gm8019	488	488	0	1	0	1	-1		Gm8823	4789	47917	43128	14	13	1	1												Gm9864	359	542	183	2	1	1	1		Gm6325	205	205	0	0	0	1	1.10856		Gm9208	415	294	82	2	1	1	1		Gm9131	388	434	83	2	1	1	1		Gm8199	6466	12202	5736	81	80	1	1.6723
						Gm8823	4789	47917	43128	14	13	1	1		Gm9208	415	294	82	2	1	1	1		Gm7978	539	539	0	1	0	1	1		Gm8020	1825	1825	0	2	1	1	-1		Gm8824	655	1151	496	2	1	1	1												Gm9866	352	529	177	2	1	1	1		Gm6327	3786	66322	62536	13	12	1	1		Gm9211	351	435	83	3	2	1	1		Gm9132	351	434	83	2	1	1	1		Gm8200	5953	13726	7773	38	37	1	1
						Gm8824	655	1151	496	2	1	1	1.07797		Gm9211	351	435	83	3	2	1	1		Gm7980	397	397	0	1	0	1	1		Gm8022	1020	1020	0	1	0	1	-1		Gm8825	678	1185	507	2	1	1	1												Gm9867	358	535	177	2	1	1	1		Gm6334	3515	3645	130	5	4	1	1		Gm9218	349	471	84	2	1	1	1		Gm9133	351	434	83	3	2	1	1		Gm8202	11677	32848	21171	26	25	1	1
						Gm8825	678	1185	507	2	1	1	1.0825		Gm9218	349	471	84	2	1	1	1		Gm7982	820	820	0	1	0	1	1		Gm8023	1630	1630	0	1	0	1	1.0722		Gm8826	765	1334	569	2	1	1	1												Gm9869	358	534	176	2	1	1	1		Gm6337	3077	9612	6535	14	13	1	1		Gm9220	351	434	83	2	1	1	1		Gm9134	351	473	83	3	2	1	1		Gm8203	4701	40628	35927	31	30	1	-1.26963
						Gm8826	765	1334	569	2	1	1	1		Gm9220	351	434	83	2	1	1	1		Gm7984	1138	1138	0	1	0	1	-1.20266		Gm8024	2146	2146	0	1	0	1	-1		Gm8828	905	2226	1321	7	6	1	1												Gm9870	348	523	175	2	1	1	-1.21586		Gm6341	3683	38796	35113	28	27	1	1.62931		Gm9225	351	443	82	3	2	1	1		Gm9135	349	294	84	2	1	1	1		Gm8204	21921	48506	26585	28	27	1	1
						Gm8828	905	2226	1321	7	6	1	1		Gm9225	351	443	82	3	2	1	1		Gm7985	391	391	0	1	0	1	1		Gm8032	614	614	0	1	0	1	-1.12505		Gm8832	2340	5154	2814	4	3	1	1												Gm9871	358	537	179	3	2	1	1		Gm6342	1883	6656	4773	15	14	1	1		Gm9226	293	478	0	0	0	1	1		Gm9136	351	434	83	2	1	1	1		Gm8206	11599	16690	5091	32	31	1	1
						Gm8832	2340	5154	2814	4	3	1	1		Gm9226	293	478	0	0	0	1	-1.02091		Gm7988	470	470	0	1	0	1	1		Gm8034	465	465	0	0	0	1	-1.06985		Gm8835	570	1688	0	1	0	1	1												Gm9873	334	630	296	2	1	1	1		Gm6345	1206	3505	2299	8	7	1	1.55117		Gm9227	405	435	79	2	1	1	1		Gm9141	351	478	83	2	1	1	1		Gm8207	3956	33593	29637	19	18	1	1
						Gm8835	570	1688	0	1	0	1	1		Gm9227	405	435	79	2	1	1	1		Gm7990	727	727	0	1	0	1	1		Gm8035	2863	2863	0	1	0	1	-1		Gm8836	573	570	0	1	0	1	1												Gm9874	378	563	185	4	3	1	1		Gm6346	3587	27025	23438	28	27	1	1.39169		Gm9230	353	433	101	3	2	1	1		Gm9142	345	472	83	2	1	1	1		Gm8209	5726	14742	9016	14	13	1	1
						Gm8836	573	570	0	1	0	1	1		Gm9230	353	433	101	3	2	1	1		Gm7991	774	774	0	1	0	1	1		Gm8036	9294	140517	131223	20	19	1	-1		Gm8837	797	573	0	1	0	1	1												Gm9877	352	530	178	2	1	1	1.05742		Gm6348	2392	11446	9054	14	13	1	1.17924		Gm9234	351	469	82	2	1	1	1.26757		Gm9143	351	433	79	2	1	1	1		Gm8210	2259	25344	23085	13	12	1	-1.05435
						Gm8837	797	573	0	1	0	1	1		Gm9234	351	469	82	2	1	1	1.48635		Gm7995	312	312	0	1	0	1	1		Gm8038	13720	185300	171580	22	21	1	-1		Gm8838	819	797	0	1	0	1	1												Gm9881	358	549	191	2	1	1	1		Gm6350	6862	19233	12371	23	22	1	1		Gm9236	350	451	98	2	1	1	1		Gm9144	329	433	83	2	1	1	1		Gm8212	11976	105495	93519	29	28	1	1
						Gm8838	819	797	0	1	0	1	1.14268		Gm9236	350	451	98	2	1	1	1		Gm7997	402	402	0	1	0	1	1		Gm8039	17427	404262	386835	25	24	1	-1		Gm8839	570	819	0	1	0	1	1												Gm9884	351	556	205	2	1	1	1		Gm6351	2629	12469	9840	6	5	1	1		Gm9238	349	489	83	3	2	1	1		Gm9146	351	433	79	2	1	1	1		Gm8214	3440	11535	8095	21	20	1	1
						Gm8839	570	819	0	1	0	1	1		Gm9238	349	489	83	3	2	1	1		Gm8000	430	430	0	1	0	1	1.04052		Gm8041	8331	15163	6832	21	20	1	-1.11653		Gm884	573	570	0	1	0	1	1.00598												Gm9885	359	562	203	2	1	1	1		Gm6352	5883	68198	62315	33	32	1	1		Gm9239	378	455	83	3	2	1	1		Gm9149	351	460	81	3	2	1	1		Gm8215	5907	18226	12319	8	7	1	1
						Gm884	573	570	0	1	0	1	1		Gm9239	378	455	83	3	2	1	1		Gm8004	586	586	0	1	0	1	1		Gm8046	8532	111054	102522	47	46	1	-1		Gm8840	1010	573	0	1	0	1	1.17016												Gm9887	347	554	207	3	2	1	-1.47556		Gm6356	2249	6794	4545	14	13	1	1		Gm9240	405	433	82	2	1	1	1		Gm9156	399	497	78	2	1	1	1		Gm8216	8318	58174	49856	43	42	1	1
						Gm8840	1010	573	0	1	0	1	1		Gm9240	405	433	82	2	1	1	1		Gm8005	528	528	0	1	0	1	1		Gm8048	1556	23112	21556	7	6	1	-1		Gm8844	1032	1010	0	1	0	1	1												Gm9888	359	567	208	2	1	1	-1.21031		Gm6358	642	4259	3617	8	7	1	1		Gm9242	351	293	83	2	1	1	-1.4094		Gm9157	351	434	83	3	2	1	1		Gm8217	3978	12747	8769	30	29	1	1
						Gm8844	1032	1010	0	1	0	1	1		Gm9242	351	293	83	2	1	1	-1.00569		Gm8009	444	444	0	1	0	1	1		Gm805	5969	49430	43461	24	23	1	-1		Gm8848	561	1032	0	1	0	1	1												Gm9889	379	589	210	2	1	1	-1.04493		Gm6361	3197	17148	13951	7	6	1	-2.15477		Gm9244	405	433	82	2	1	1	1		Gm9159	351	433	79	4	3	1	1		Gm8220	13687	97804	84117	31	30	1	1
						Gm8848	561	1032	0	1	0	1	1		Gm9244	405	433	82	2	1	1	1		Gm8010	520	520	0	1	0	1	1.07437		Gm8050	3682	15401	11719	36	35	1	-1		Gm8849	570	561	0	1	0	1	-1.16622												Gm9890	385	595	210	2	1	1	1		Gm6365	9442	32160	22718	35	34	1	1		Gm9245	349	434	81	2	1	1	1		Gm9162	352	434	82	2	1	1	1		Gm8221	1516	28134	26618	5	4	1	1
						Gm8849	570	561	0	1	0	1	-1.16718		Gm9245	349	434	81	2	1	1	1		Gm8011	381	381	0	1	0	1	1.08475		Gm8051	5132	39355	34223	24	23	1	-1		Gm8850	570	570	0	1	0	1	1												Gm9892	360	566	206	2	1	1	-1.49748		Gm6366	5573	49387	43814	45	44	1	1		Gm9246	399	468	83	2	1	1	1		Gm9164	352	433	82	2	1	1	1		Gm8224	1661	7772	6111	2	1	1	1
						Gm8850	570	570	0	1	0	1	1		Gm9246	399	468	83	2	1	1	1		Gm8018	2620	2620	0	1	0	1	1		Gm8054	5060	184369	179309	13	12	1	-1.39173		Gm8853	573	570	0	1	0	1	1												Gm9894	359	536	177	3	2	1	1		Gm6367	5500	20538	15038	48	47	1	1		Gm9251	351	434	86	3	2	1	1		Gm9165	351	293	83	2	1	1	1		Gm8225	1729	27995	26266	20	19	1	1.00591
						Gm8853	573	570	0	1	0	1	1		Gm9251	351	434	86	3	2	1	1		Gm8019	488	488	0	1	0	1	1		Gm8055	6681	54360	47679	15	14	1	-1.24795		Gm8855	573	573	0	1	0	1	1												Gm9898	347	525	178	2	1	1	1		Gm6368	12671	49770	37099	34	33	1	1		Gm9252	294	433	0	0	0	1	-1.06734		Gm9166	397	484	76	3	2	1	1		Gm8228	2006	3669	1663	2	1	1	-1.07805
						Gm8855	573	573	0	1	0	1	1		Gm9252	294	433	0	0	0	1	-1.28201		Gm8020	1825	1825	0	2	1	1	1		Gm8061	5931	60680	54749	34	33	1	-1		Gm8856	1058	573	0	1	0	1	1												Gm9899	347	524	177	2	1	1	1.07767		Gm6369	10764	76253	65489	50	49	1	1		Gm9256	351	434	84	3	2	1	-1.0463		Gm9167	294	433	0	0	0	1	1		Gm8229	1025	5218	4193	8	7	1	1
						Gm8856	1058	573	0	1	0	1	1		Gm9256	351	434	84	3	2	1	1.01585		Gm8022	1020	1020	0	1	0	1	1		Gm8062	2278	5480	3202	6	5	1	-1		Gm8857	555	1058	1133	2	1	1	1												Gm9903	377	555	178	2	1	1	1.1525		Gm6370	3447	28773	25326	17	16	1	1		Gm9260	388	435	83	2	1	1	1.15093		Gm9169	351	448	83	3	2	1	1		Gm8232	2879	4829	1950	4	3	1	1
						Gm8857	555	1058	1133	2	1	1	1		Gm9266	351	434	83	2	1	1	1		Gm8023	1630	1630	0	1	0	1	1		Gm8065	2398	2398	0	0	0	1	-1		Gm8858	5879	22204	16325	21	20	1	1												Gm9905	375	667	292	2	1	1	1.19815		Gm6373	6726	15729	9003	12	11	1	1		Gm9266	351	434	83	2	1	1	1		Gm9172	395	432	83	3	2	1	1		Gm8234	2251	2728	477	5	4	1	1.00095
						Gm8858	5879	22204	16325	21	20	1	1		Gm9268	359	447	84	3	2	1	1		Gm8024	2146	2146	0	1	0	1	1		Gm8066	9681	138272	128591	28	27	1	-1.09736		Gm8860	3329	32807	29478	17	16	1	1												Gm9908	369	547	178	2	1	1	1		Gm6374	2988	22775	19787	8	7	1	1		Gm9268	359	447	84	3	2	1	1		Gm9173	390	461	82	2	1	1	1		Gm8237	3270	9658	6388	8	7	1	1
						Gm8860	3329	32807	29478	17	16	1	1		Gm9271	396	298	82	2	1	1	1		Gm8032	614	614	0	1	0	1	1.01614		Gm8068	2556	7890	5334	28	27	1	-1		Gm8861	750	750	0	1	0	1	1												Gm9910	380	558	178	2	1	1	1		Gm6375	12639	57946	45307	36	35	1	1		Gm9271	396	298	82	2	1	1	1		Gm9174	276	487	0	0	0	1	1		Gm8239	2287	3705	1418	5	4	1	1
						Gm8861	750	750	0	1	0	1	1		Gm9273	352	465	83	2	1	1	1		Gm8034	465	465	0	0	0	1	1.79984		Gm8069	2445	22695	20250	20	19	1	-1		Gm8862	664	664	0	1	0	1	1												Gm9911	375	649	274	4	3	1	1		Gm6376	10076	81866	71790	31	30	1	1		Gm9273	352	465	83	2	1	1	1		Gm9192	354	434	79	2	1	1	1		Gm8241	3073	5407	2334	16	15	1	1
						Gm8862	664	664	0	1	0	1	1		Gm9274	351	299	82	3	2	1	1		Gm8035	2863	2863	0	1	0	1	1		Gm807	21191	430912	409721	116	115	1	-1.74388		Gm8864	1295	4847	3552	6	5	1	1.13006												Gm9913	366	580	214	2	1	1	1		Gm6378	4424	41186	36762	17	16	1	1		Gm9274	351	299	82	3	2	1	1		Gm9195	357	487	78	4	3	1	1.01135		Gm8242	2472	3187	715	15	14	1	-1.00605
						Gm8864	1295	4847	3552	6	5	1	1.08152		Gm9278	373	463	96	2	1	1	1		Gm8036	9294	140517	131223	20	19	1	1		Gm8074	16073	146324	130251	106	105	1	-1		Gm8865	2847	18281	15434	18	17	1	-1.18439												Gm9915	365	568	203	3	2	1	1		Gm6382	2606	29770	27164	4	3	1	1		Gm9278	373	463	96	2	1	1	1		Gm9200	351	430	82	3	2	1	1		Gm8244	1775	2415	640	2	1	1	1
						Gm8865	2847	18281	15434	18	17	1	-1.18545		Gm9285	368	572	83	3	2	1	1		Gm8038	13720	185300	171580	22	21	1	1		Gm8077	9314	78328	69014	21	20	1	-1		Gm8868	3313	18098	14785	10	9	1	1												Gm9916	379	581	202	4	3	1	1		Gm6394	2841	30314	27473	17	16	1	1		Gm9285	368	572	83	3	2	1	1.00934		Gm9204	351	482	82	2	1	1	1		Gm8245	6014	44275	38261	11	10	1	1
						Gm8868	3313	18098	14785	10	9	1	1		Gm9286	406	329	83	3	2	1	1		Gm8039	17427	404262	386835	25	24	1	1		Gm8079	3149	4433	1284	35	34	1	-1		Gm8869	805	1950	1145	2	1	1	1												Gm9917	395	594	199	2	1	1	1.2208		Gm6395	1919	13227	11308	7	6	1	-1.35502		Gm9286	406	329	83	3	2	1	1		Gm9207	377	437	83	2	1	1	1		Gm8246	1594	2083	489	2	1	1	1
						Gm8869	805	1950	1145	2	1	1	1		Gm9294	376	452	79	3	2	1	1.3801		Gm8041	8331	15163	6832	21	20	1	-1.11856		Gm8080	1990	7055	5065	16	15	1	-1		Gm8870	702	1620	918	5	4	1	1												Gm9918	370	578	208	3	2	1	1		Gm6397	2818	16638	13820	7	6	1	1.8834		Gm9294	376	452	79	3	2	1	1.18754		Gm9208	415	294	82	2	1	1	1		Gm8247	1877	2834	957	2	1	1	1
						Gm8870	702	1620	918	5	4	1	1		Gm9299	350	434	83	2	1	1	-1.0704		Gm8046	8532	111054	102522	47	46	1	1		Gm8082	1626	1626	0	2	1	1	-1		Gm8871	582	1487	905	5	4	1	-1.06569												Gm9920	382	578	196	2	1	1	1.10803		Gm6401	8894	74873	65979	43	42	1	1		Gm9299	350	434	83	2	1	1	-1.0716		Gm9211	351	435	83	3	2	1	1		Gm8250	874	2435	1561	2	1	1	1
						Gm8871	582	1487	905	5	4	1	-1.06607		Gm9308	293	294	0	0	0	1	1		Gm8048	1556	23112	21556	7	6	1	1		Gm8083	6772	115195	108423	8	7	1	-1		Gm8872	4182	21895	17713	7	6	1	1												Gm9921	367	566	199	2	1	1	1		Gm6407	1417	4529	3112	4	3	1	1		Gm9308	293	294	0	0	0	1	1		Gm9218	349	471	84	2	1	1	1		Gm8251	2876	7364	4488	13	12	1	1.08122
						Gm8872	4182	21895	17713	7	6	1	1		Gm9311	351	460	82	2	1	1	1		Gm805	5969	49430	43461	24	23	1	1		Gm8084	5023	137788	132765	25	24	1	-1		Gm8874	1462	1462	0	1	0	1	1												Gm9922	365	564	199	2	1	1	1		Gm6408	9315	46275	36960	20	19	1	1		Gm9311	351	460	82	2	1	1	1		Gm9220	351	434	83	2	1	1	1		Gm8254	3506	7990	4484	9	8	1	1
						Gm8874	1462	1462	0	1	0	1	1		Gm9314	351	430	83	2	1	1	1		Gm8050	3682	15401	11719	36	35	1	1		Gm8087	571	634	0	0	0	1	-1		Gm8876	5858	46938	41080	30	29	1	1												Gm9923	371	570	199	2	1	1	1.12296		Gm6410	2855	18762	15907	11	10	1	1.28859		Gm9314	351	430	83	2	1	1	1		Gm9225	351	443	82	3	2	1	1		Gm8256	1567	3891	2324	3	2	1	1
						Gm8876	5858	46938	41080	30	29	1	1		Gm9317	386	430	82	3	2	1	1		Gm8051	5132	39355	34223	24	23	1	1.13932		Gm8089	634	636	0	0	0	1	-1		Gm8877	2637	5744	3107	25	24	1	1												Gm9924	360	462	102	3	2	1	1		Gm6415	4146	12309	8163	13	12	1	1		Gm9317	386	430	82	3	2	1	1		Gm9226	293	478	0	0	0	1	1		Gm8257	2889	39860	36971	7	6	1	1
						Gm8877	2637	5744	3107	25	24	1	1		Gm9320	351	477	83	2	1	1	-1.44053		Gm8054	5060	184369	179309	13	12	1	-1.51036		Gm8091	636	636	0	0	0	1	-1		Gm8878	7950	73230	65280	55	54	1	1												Gm9925	370	574	204	3	2	1	1		Gm6418	4145	51061	46916	20	19	1	1		Gm9320	351	477	83	2	1	1	1.0031		Gm9227	405	435	79	2	1	1	1		Gm8258	2322	2505	183	4	3	1	1.04285
						Gm8878	7950	73230	65280	55	54	1	1		Gm9322	351	430	82	2	1	1	1		Gm8055	6681	54360	47679	15	14	1	-1.07454		Gm8093	636	635	0	0	0	1	1.02129		Gm8879	7572	83405	75833	44	43	1	1												Gm9929	368	560	192	2	1	1	1.18897		Gm6420	3266	21050	17784	10	9	1	1		Gm9322	351	430	82	2	1	1	1		Gm9230	353	433	101	3	2	1	1		Gm826	2206	3132	926	2	1	1	1.10134
						Gm8879	7572	83405	75833	44	43	1	1		Gm933	351	276	83	2	1	1	1		Gm8061	5931	60680	54749	34	33	1	1		Gm8094	635	557	0	0	0	1	-1		Gm8880	6617	37840	31223	69	68	1	-1.02182												Gm9930	372	556	184	2	1	1	1		Gm6423	2539	24854	22315	15	14	1	1		Gm933	351	276	83	2	1	1	1		Gm9234	351	469	82	2	1	1	1		Gm8260	1628	3488	1860	2	1	1	1
						Gm8880	6617	37840	31223	69	68	1	1.01572		Gm9332	353	435	82	2	1	1	1		Gm8062	2278	5480	3202	6	5	1	1		Gm8096	557	616	0	0	0	1	-1		Gm8882	1525	5377	3852	15	14	1	1												Gm9931	365	567	202	2	1	1	1		Gm6425	1822	26370	24548	17	16	1	1		Gm9332	353	435	82	2	1	1	1		Gm9236	350	451	98	2	1	1	1		Gm8261	4251	24605	20354	10	9	1	-1.14163
						Gm8882	1525	5377	3852	15	14	1	1		Gm9333	351	454	83	3	2	1	1.00619		Gm8065	2398	2398	0	0	0	1	1		Gm8097	616	648	0	0	0	1	-1		Gm8883	3608	7255	3647	14	13	1	1												Gm9932	353	466	113	2	1	1	1		Gm6426	2943	24414	21471	14	13	1	1		Gm9333	351	454	83	3	2	1	-1.04019		Gm9238	349	489	83	3	2	1	1		Gm8265	4201	11620	7419	6	5	1	1
						Gm8883	3608	7255	3647	14	13	1	1		Gm9341	353	437	84	2	1	1	-1.07399		Gm8066	9681	138272	128591	28	27	1	1.12877		Gm8098	648	626	0	0	0	1	1.19827		Gm8885	1012	14644	13632	7	6	1	1.20333												Gm9934	353	474	121	2	1	1	1		Gm6427	1293	1293	0	0	0	1	1		Gm9341	353	437	84	2	1	1	1		Gm9239	378	455	83	3	2	1	1		Gm8266	2566	3372	806	2	1	1	1
						Gm8885	1012	14644	13632	7	6	1	1.12908		Gm9343	352	436	84	2	1	1	1		Gm8068	2556	7890	5334	28	27	1	1		Gm8099	626	645	0	0	0	1	-1.09674		Gm8888	1651	79919	78268	21	20	1	1												Gm9936	377	487	110	2	1	1	1		Gm6428	2718	2915	197	4	3	1	1		Gm9343	352	436	84	2	1	1	1		Gm9240	405	433	82	2	1	1	1		Gm8267	1895	2786	891	2	1	1	-1.04194
						Gm8888	1651	79919	78268	21	20	1	1		Gm9353	350	434	84	2	1	1	1		Gm8069	2445	22695	20250	20	19	1	1		Gm8100	645	613	0	0	0	1	1.50722		Gm8890	6416	25540	19124	41	40	1	1												Gm9938	353	467	114	3	2	1	-1.04111		Gm6429	1881	2085	204	3	2	1	1		Gm9353	350	434	84	2	1	1	1.13291		Gm9242	351	293	83	2	1	1	1.18474		Gm8268	696	15887	15191	5	4	1	1
						Gm8890	6416	25540	19124	41	40	1	1		Gm9354	480	564	84	3	2	1	-1.90021		Gm807	21191	430912	409721	116	115	1	1.82209		Gm8101	613	972	0	0	0	1	-1		Gm8891	2802	28788	25986	18	17	1	1												Gm9939	353	466	113	2	1	1	-1.04505		Gm6433	2196	3094	898	2	1	1	-1.39351		Gm9354	480	564	84	3	2	1	1.7478		Gm9244	405	433	82	2	1	1	1		Gm8271	1964	9094	7130	5	4	1	1
						Gm8891	2802	28788	25986	18	17	1	1		Gm9357	350	434	84	2	1	1	1		Gm8074	16073	146324	130251	106	105	1	1		Gm8104	972	627	0	0	0	1	-1		Gm8893	2862	65894	63032	17	16	1	1												Gm9944	353	474	121	3	2	1	1		Gm6434	5900	33780	27880	10	9	1	1		Gm9357	350	434	84	2	1	1	1		Gm9245	349	434	81	2	1	1	1		Gm8276	1544	3540	1996	4	3	1	1
						Gm8893	2862	65894	63032	17	16	1	1		Gm9358	350	430	80	4	3	1	1.33779		Gm8077	9314	78328	69014	21	20	1	1		Gm8107	627	571	0	0	0	1	-1		Gm8894	2656	78739	76083	22	21	1	-1.11166												Gm9945	454	454	0	1	0	1	1		Gm6439	881	1697	816	2	1	1	1		Gm9358	350	430	80	4	3	1	1		Gm9246	399	468	83	2	1	1	1		Gm8279	2635	3411	776	8	7	1	1
						Gm8894	2656	78739	76083	22	21	1	-1.03832		Gm9359	355	439	84	2	1	1	1		Gm8079	3149	4433	1284	35	34	1	1		Gm8108	2690	4093	1403	8	7	1	-1		Gm8895	10458	112072	101614	42	41	1	1												Gm9946	612	1956	1344	3	2	1	1		Gm6441	2742	36273	33531	14	13	1	1		Gm9359	355	439	84	2	1	1	1		Gm9251	351	434	86	3	2	1	1		Gm8281	2574	5139	2565	3	2	1	1
						Gm8895	10458	112072	101614	42	41	1	1		Gm9361	262	420	158	2	1	1	1		Gm8080	1990	7055	5065	16	15	1	1		Gm8109	2234	4759	2525	13	12	1	-1		Gm8896	3485	64315	60830	34	33	1	1												Gm9947	452	452	0	1	0	1	1		Gm6443	2846	3677	831	34	33	1	1		Gm9361	262	420	158	2	1	1	1		Gm9252	294	433	0	0	0	1	1		Gm8282	1909	5098	3189	2	1	1	1
						Gm8896	3485	64315	60830	34	33	1	1		Gm9364	362	446	84	2	1	1	1		Gm8082	1626	1626	0	2	1	1	1		Gm8110	601	601	0	0	0	1	-1		Gm8897	4628	93875	89247	34	33	1	1												Gm9951	38	38	0	1	0	1	1.30489		Gm6444	5448	24584	19136	8	7	1	1		Gm9364	362	446	84	2	1	1	1		Gm9256	351	434	84	3	2	1	1		Gm8285	2021	3282	1261	2	1	1	1
						Gm8897	4628	93875	89247	34	33	1	1		Gm9367	369	453	84	2	1	1	1		Gm8083	6772	115195	108423	8	7	1	1		Gm8111	746	746	0	1	0	1	-1		Gm8902	2016	4092	2076	2	1	1	1												Gm9954	38	38	0	1	0	1	1		Gm6445	3832	29718	25886	21	20	1	1		Gm9367	369	453	84	2	1	1	1		Gm9260	388	435	83	2	1	1	-1.35704		Gm8289	1031	1853	822	2	1	1	1
						Gm8902	2016	4092	2076	2	1	1	1		Gm9369	350	431	81	2	1	1	-1.17916		Gm8084	5023	137788	132765	25	24	1	1		Gm8113	518	1947	1429	3	2	1	-1.14034		Gm8906	5717	21835	16118	8	7	1	1												Gm9955	38	38	0	1	0	1	1		Gm6446	1879	3360	1481	11	10	1	1		Gm9369	350	431	81	2	1	1	1.32774		Gm9266	351	434	83	2	1	1	1		Gm829	2461	7712	5251	2	1	1	1
						Gm8906	5717	21835	16118	8	7	1	1		Gm9372	349	431	82	2	1	1	1		Gm8087	571	634	0	0	0	1	1		Gm8114	2434	16170	13736	16	15	1	-1		Gm8907	1456	1456	0	1	0	1	1												Gm9958	38	38	0	1	0	1	-1.01906		Gm6447	2628	10894	8266	22	21	1	1		Gm9372	349	431	82	2	1	1	1		Gm9268	359	447	84	3	2	1	1		Gm8291	2568	17919	15351	6	5	1	1
						Gm8907	1456	1456	0	1	0	1	1		Gm9373	350	437	87	3	2	1	1		Gm8089	634	636	0	0	0	1	1		Gm8115	5449	121496	116047	19	18	1	-1		Gm8908	3604	44684	41080	18	17	1	1												Gm9959	42	42	0	1	0	1	1.38428		Gm6450	3502	53390	49888	21	20	1	-1.04858		Gm9373	350	437	87	3	2	1	1		Gm9271	396	298	82	2	1	1	1		Gm8292	3089	49987	46898	4	3	1	1
						Gm8908	3604	44684	41080	18	17	1	1		Gm9375	353	435	82	2	1	1	1		Gm8091	636	636	0	0	0	1	1		Gm8121	4594	17882	13288	18	17	1	-1.06488		Gm8913	9904	78778	68874	20	19	1	1												Gm996	2164	3315	1151	5	4	1	1.07904		Gm6451	6682	37082	30400	21	20	1	1		Gm9375	353	435	82	2	1	1	1		Gm9273	352	465	83	2	1	1	1		Gm8296	2408	13625	11217	7	6	1	1
						Gm8913	9904	78778	68874	20	19	1	1		Gm9376	353	436	83	3	2	1	1		Gm8094	635	557	0	0	0	1	1		Gm8122	3290	30304	27014	12	11	1	-1		Gm8914	2607	37005	34398	4	3	1	1												Gm9961	2622	17172	14550	9	8	1	1		Gm6455	3791	41905	38114	30	29	1	1		Gm9376	353	436	83	3	2	1	1		Gm9274	351	299	82	3	2	1	1		Gm8297	1868	3505	1637	2	1	1	1
						Gm8914	2607	37005	34398	4	3	1	1		Gm9377	350	431	81	3	2	1	1		Gm8096	557	616	0	0	0	1	1		Gm8126	3221	7112	3891	12	11	1	-1.04069		Gm8916	12424	280842	268418	25	24	1	1												Gm9962	391	484	93	2	1	1	1		Gm6458	7684	136197	128513	27	26	1	1		Gm9377	350	431	81	3	2	1	1		Gm9278	373	463	96	2	1	1	1		Gm8298	2430	8661	6231	5	4	1	1
						Gm8916	12424	280842	268418	25	24	1	1		Gm9378	348	433	85	2	1	1	1		Gm8097	616	648	0	0	0	1	1		Gm8127	3060	3913	853	31	30	1	-1		Gm8918	5723	16051	10328	21	20	1	1												Gm9964	366	459	93	4	3	1	1.2045		Gm6460	5465	49927	44462	14	13	1	1		Gm9378	348	433	85	2	1	1	1		Gm9285	368	572	83	3	2	1	1		Gm830	1862	2163	301	2	1	1	1
						Gm8918	5723	16051	10328	21	20	1	1		Gm9379	394	475	81	2	1	1	1		Gm8098	648	626	0	0	0	1	1.13646		Gm813	279	267	0	0	0	1	-1		Gm8919	9682	48778	39096	24	23	1	1												Gm9967	381	484	103	2	1	1	-1.35276		Gm6461	2086	9499	7413	9	8	1	1		Gm9379	394	475	81	2	1	1	1		Gm9286	406	329	83	3	2	1	1		Gm8300	1816	3182	1366	2	1	1	-1.03775
						Gm8919	9682	48778	39096	24	23	1	1		Gm9381	414	515	101	2	1	1	1		Gm8099	626	645	0	0	0	1	-1.09842		Gm8132	1869	36738	34869	22	21	1	-1		Gm8920	7131	104291	97160	35	34	1	1												Gm9968	5768	15214	9446	26	25	1	1.05077		Gm6462	2447	12886	10439	16	15	1	1		Gm9381	414	515	101	2	1	1	1		Gm9294	376	452	79	3	2	1	1		Gm8302	4212	7460	3248	4	3	1	1
						Gm8920	7131	104291	97160	35	34	1	1		Gm9386	353	476	123	2	1	1	-1.35197		Gm8100	645	613	0	0	0	1	1.18717		Gm8138	1934	8871	6937	6	5	1	-1		Gm8921	8159	129735	121576	24	23	1	1												Gm9970	10150	27660	17510	11	10	1	-1.13129		Gm6463	8178	80478	72300	20	19	1	1		Gm9385	362	463	101	2	1	1	1.30396		Gm9299	350	434	83	2	1	1	1		Gm8303	2534	2693	159	2	1	1	1
						Gm8921	8159	129735	121576	24	23	1	1		Gm9387	252	374	122	2	1	1	1.1922		Gm8101	613	972	0	0	0	1	1		Gm8141	5101	45772	40671	21	20	1	-1		Gm8922	5337	10664	5327	8	7	1	1												Gm9972	4493	134489	129996	13	12	1	1		Gm6465	1075	1075	0	1	0	1	1		Gm9386	353	476	123	2	1	1	-1.01002		Gm9308	293	294	0	0	0	1	1		Gm8304	2483	3290	807	2	1	1	1
						Gm8922	5337	10664	5327	8	7	1	1		Gm9392	371	496	125	2	1	1	1		Gm8104	972	627	0	0	0	1	1.12101		Gm8143	5227	38623	33396	28	27	1	-1		Gm8924	9438	87259	77821	53	52	1	1												Gm9974	1979	219939	217960	10	9	1	-1.10178		Gm6467	3905	64432	60527	24	23	1	-1.4849		Gm9387	252	374	122	2	1	1	1		Gm9311	351	460	82	2	1	1	1		Gm8305	3919	36516	32597	11	10	1	1
						Gm8924	9438	87259	77821	53	52	1	1		Gm9397	353	455	102	2	1	1	1		Gm8107	627	571	0	0	0	1	1		Gm8145	5431	32028	26597	23	22	1	-1		Gm8925	2111	3239	1128	2	1	1	-1.31051												Gm9978	2263	13452	11189	11	10	1	-1.04637		Gm6468	4158	36225	32067	18	17	1	1.4249		Gm9392	371	496	125	2	1	1	-1.15325		Gm9314	351	430	83	2	1	1	1		Gm8307	2872	12883	10011	9	8	1	1
						Gm8925	2111	3239	1128	2	1	1	-1.42576		Gm9399	353	460	107	2	1	1	1		Gm8108	2690	4093	1403	8	7	1	1		Gm815	2217	40382	38165	16	15	1	-1		Gm8926	1525	4765	3240	4	3	1	1												Gm9979	8479	85977	77498	15	14	1	1		Gm6471	5159	29135	23976	17	16	1	1		Gm9397	353	455	102	2	1	1	1		Gm9317	386	430	82	3	2	1	1		Gm8309	2948	17232	14284	13	12	1	1
						Gm8926	1525	4765	3240	4	3	1	1		Gm94	290	413	123	2	1	1	1		Gm8109	2234	4759	2525	13	12	1	1		Gm8151	1588	10623	9035	4	3	1	-1		Gm8927	1847	27972	26125	8	7	1	1.05699												Gm9985	2766	163913	161147	19	18	1	1		Gm6473	4274	6351	2077	27	26	1	1.25336		Gm9399	353	460	107	2	1	1	1		Gm9320	351	477	83	2	1	1	1		Gm831	2744	3319	575	7	6	1	1
						Gm8927	1847	27972	26125	8	7	1	1.07868		Gm9402	361	484	123	4	3	1	-1.21965		Gm8110	601	601	0	0	0	1	1		Gm8152	3216	9242	6026	5	4	1	-1		Gm8929	3130	7838	4708	7	6	1	1												Gm9987	2175	10506	8331	6	5	1	1		Gm6478	2690	341525	338835	10	9	1	1		Gm94	290	413	123	2	1	1	1		Gm9322	351	430	82	2	1	1	1		Gm8310	2136	2482	346	2	1	1	1
						Gm8929	3130	7838	4708	7	6	1	1		Gm9403	380	485	105	4	3	1	1		Gm8111	746	746	0	1	0	1	1		Gm8159	1457	2059	602	2	1	1	-1		Gm8930	4416	13149	8733	14	13	1	-1.09384												Gm9988	5217	58201	52984	22	21	1	1		Gm648	2651	112232	109581	9	8	1	1.2487		Gm9402	361	484	123	4	3	1	1.20691		Gm933	351	276	83	2	1	1	1		Gm8312	1606	4045	2439	9	8	1	1
						Gm8930	4416	13149	8733	14	13	1	-1.09438		Gm9408	405	522	117	2	1	1	1		Gm8113	518	1947	1429	3	2	1	1.04722		Gm816	2933	18481	15548	5	4	1	-1		Gm8935	6006	16953	10947	8	7	1	1												Gm9989	6612	17091	10479	48	47	1	1		Gm6480	4453	1432965	1428512	14	13	1	1		Gm9403	380	485	105	4	3	1	-1.15233		Gm9332	353	435	82	2	1	1	1		Gm8314	8433	28388	19955	40	39	1	1
						Gm8935	6006	16953	10947	8	7	1	1		Gm9409	326	444	118	2	1	1	-1.46172		Gm8114	2434	16170	13736	16	15	1	1		Gm8161	3191	22115	18924	12	11	1	-1		Gm8939	1112	5150	4038	4	3	1	1												Gm9991	16686	58343	41657	25	24	1	1		Gm6482	9428	1054233	1044805	17	16	1	1		Gm9408	405	522	117	2	1	1	1		Gm9333	351	454	83	3	2	1	1		Gm8317	2922	10467	7545	20	19	1	1
						Gm8939	1112	5150	4038	4	3	1	1		Gm9415	297	297	0	0	0	1	1		Gm8115	5449	121496	116047	19	18	1	1		Gm8163	1370	29259	27889	11	10	1	1.06151		Gm8940	1209	58802	57593	8	7	1	1												Gm9992	2022	8036	6014	9	8	1	-1.04428		Gm6486	5077	34647	29570	14	13	1	1		Gm9409	326	444	118	2	1	1	1		Gm9341	353	437	84	2	1	1	1		Gm8318	1695	101078	99383	7	6	1	1.00113
						Gm8940	1209	58802	57593	8	7	1	1		Gm9419	353	487	134	3	2	1	1.35566		Gm8121	4594	17882	13288	18	17	1	-1.21835		Gm8164	442	2578	2136	2	1	1	-1		Gm8941	3250	17456	14206	7	6	1	1												Gm9996	3048	6358	3310	5	4	1	1		Gm6489	6549	133085	126536	28	27	1	1.37162		Gm9415	297	297	0	0	0	1	1		Gm9343	352	436	84	2	1	1	1		Gm8319	5339	11475	6136	14	13	1	-1.12305
						Gm8941	3250	17456	14206	7	6	1	1		Gm9423	295	295	0	0	0	1	1		Gm8122	3290	30304	27014	12	11	1	1		Gm8165	3198	55757	52559	17	16	1	-1		Gm8952	575	5369	4794	4	3	1	1												Gm9999	3121	16599	13478	3	2	1	1		Gm649	2537	4650	2113	6	5	1	1		Gm9419	353	487	134	3	2	1	-1.40683		Gm9347	347	431	84	2	1	1	1		Gm8320	2128	10921	8793	23	22	1	1
						Gm8952	575	5369	4794	4	3	1	1		Gm9427	322	447	125	2	1	1	1		Gm8126	3221	7112	3891	12	11	1	-1.0414		Gm8167	4828	66103	61275	17	16	1	-1		Gm8953	1270	2536	1266	8	7	1	1												Gmeb1	4933	19668	14735	14	13	1	1.00894		Gm6490	770	1389	619	6	5	1	1		Gm9423	295	295	0	0	0	1	1		Gm9353	350	434	84	2	1	1	1		Gm8321	1804	1804	0	1	0	1	1
						Gm8953	1270	2536	1266	8	7	1	1		Gm9428	425	532	107	2	1	1	1		Gm8127	3060	3913	853	31	30	1	1		Gm8168	954	47914	46960	6	5	1	-1		Gm8955	8996	52765	43769	32	31	1	1												Gmeb2	7399	52652	45253	47	46	1	1.05138		Gm6491	1612	5060	3448	3	2	1	1		Gm9427	322	447	125	2	1	1	1		Gm9354	480	564	84	3	2	1	1		Gm8323	1701	18254	16553	15	14	1	1
						Gm8955	8996	52765	43769	32	31	1	1		Gm9429	329	454	125	2	1	1	1		Gm813	279	267	0	0	0	1	1		Gm8173	1769	46485	44716	11	10	1	-1		Gm8956	2668	5407	2739	5	4	1	1												Gmfg	19078	47378	28300	48	47	1	-1.01451		Gm6493	3749	458394	454645	29	28	1	1.17165		Gm9428	425	532	107	2	1	1	1		Gm9357	350	434	84	2	1	1	1		Gm8324	1683	26459	24776	7	6	1	1
						Gm8956	2668	5407	2739	5	4	1	1		Gm9430	353	451	98	2	1	1	-1.04777		Gm8132	1869	36738	34869	22	21	1	1		Gm8174	2678	2678	0	1	0	1	-1		Gm8957	1900	9721	7821	6	5	1	1												Gmfg-ps	9018	25264	16246	36	35	1	1.12785		Gm6498	6452	29007	22555	43	42	1	1		Gm9429	329	454	125	2	1	1	-1.09858		Gm9358	350	430	80	4	3	1	1		Gm8326	4101	16566	12465	32	31	1	-1.0362
						Gm8957	1900	9721	7821	6	5	1	1.15639		Gm9431	244	374	130	2	1	1	1.0685		Gm8138	1934	8871	6937	6	5	1	1		Gm8176	1918	4524	2606	11	10	1	-1		Gm8964	23	23	0	1	0	1	1												Gml	5777	87924	82147	19	18	1	1		Gm650	2554	2854	300	12	11	1	1.70589		Gm9430	353	451	98	2	1	1	1		Gm9359	355	439	84	2	1	1	1		Gm833	1289	33523	32234	9	8	1	1
						Gm8964	23	23	0	1	0	1	1		Gm9432	337	461	124	3	2	1	1.27019		Gm8141	5101	45772	40671	21	20	1	1		Gm8177	964	1052	88	2	1	1	1.1332		Gm8968	17	17	0	1	0	1	1												Gml2	11613	156032	144419	22	21	1	1		Gm6500	3737	13132	9395	16	15	1	1		Gm9431	244	374	130	2	1	1	1.0703		Gm9361	262	420	158	2	1	1	1		Gm8330	5855	24874	19019	38	37	1	1.00099
						Gm8968	17	17	0	1	0	1	1		Gm9434	278	278	0	0	0	1	-1.08973		Gm8143	5227	38623	33396	28	27	1	1		Gm8178	963	963	0	0	0	1	-1		Gm8969	17	17	0	1	0	1	1												Gmnc	8754	81130	72376	14	13	1	1		Gm6501	5415	49350	43935	31	30	1	1.30794		Gm9432	337	461	124	3	2	1	-1.11186		Gm9364	362	446	84	2	1	1	1		Gm8331	9103	39371	30268	38	37	1	1
						Gm8969	17	17	0	1	0	1	1		Gm9435	418	525	107	2	1	1	1		Gm8145	5431	32028	26597	23	22	1	1		Gm8180	6584	8963	2379	34	33	1	-1		Gm8973	17	17	0	1	0	1	1												Gna12	2012	10485	8473	7	6	1	1.09735		Gm6502	3215	106029	102814	7	6	1	1		Gm9434	278	278	0	0	0	1	1		Gm9367	369	453	84	2	1	1	1		Gm8332	3948	35332	31384	26	25	1	1
						Gm8973	17	17	0	1	0	1	1		Gm9436	413	520	107	4	3	1	1		Gm8146	1751	6969	5218	7	6	1	-1.06334		Gm8181	5396	10147	4751	22	21	1	-1.49704		Gm8974	17	17	0	1	0	1	1												Gna14	4471	69486	65015	31	30	1	1.02244		Gm6503	5600	150078	144478	15	14	1	1		Gm9435	418	525	107	2	1	1	1		Gm9369	350	431	81	2	1	1	1		Gm8334	6497	35599	29102	53	52	1	1
						Gm8974	17	17	0	1	0	1	1		Gm9439	343	469	126	2	1	1	1		Gm815	2217	40382	38165	16	15	1	1		Gm8182	2782	6748	3966	10	9	1	-1		Gm8976	17	17	0	1	0	1	-1.12284												Gna15	1299	5539	4240	12	11	1	-1.05516		Gm6505	7846	18164	10318	28	27	1	1.26277		Gm9436	413	520	107	4	3	1	1		Gm9372	349	431	82	2	1	1	1		Gm8337	2696	2696	0	1	0	1	1.00405
						Gm8976	17	17	0	1	0	1	-1.14465		Gm9440	295	295	0	0	0	1	1		Gm8151	1588	10623	9035	4	3	1	1		Gm8183	2869	30649	27780	10	9	1	-1		Gm8978	17	17	0	1	0	1	1												Gnai1	1701	7904	6203	18	17	1	1		Gm6506	1482	7374	5892	9	8	1	1		Gm9439	343	469	126	2	1	1	1		Gm9373	350	437	87	3	2	1	1		Gm8338	3516	40233	36717	14	13	1	1
						Gm8978	17	17	0	1	0	1	1		Gm9442	356	458	102	2	1	1	-1.87606		Gm8152	3216	9242	6026	5	4	1	1		Gm8185	7354	23004	15650	33	32	1	-1		Gm8979	17	17	0	1	0	1	1.0001												Gnal	1967	13971	12004	10	9	1	-1.1487		Gm6507	2508	11027	8519	19	18	1	1		Gm9440	295	295	0	0	0	1	1		Gm9375	353	435	82	2	1	1	1		Gm8340	1779	599365	597586	12	11	1	1
						Gm8979	17	17	0	1	0	1	1.00275		Gm9443	357	488	131	3	2	1	1		Gm8159	1457	2059	602	2	1	1	1		Gm8189	4818	6088	1270	20	19	1	-1.02711		Gm8980	16	16	0	1	0	1	1												Gnao1	4105	12976	8871	25	24	1	1.00771		Gm6509	4860	34384	29524	18	17	1	1		Gm9442	356	458	102	2	1	1	1.39708		Gm9376	353	436	83	3	2	1	1		Gm8342	1499	8525	7026	13	12	1	1
						Gm8980	16	16	0	1	0	1	1		Gm9445	357	458	101	3	2	1	1		Gm816	2933	18481	15548	5	4	1	1		Gm8190	3047	25299	22252	21	20	1	-1		Gm8982	11	11	0	1	0	1	1												Gnat1	3712	59150	55438	11	10	1	1		Gm6510	2496	31853	29357	6	5	1	1		Gm9443	357	488	131	3	2	1	1		Gm9377	350	431	81	3	2	1	1		Gm8343	6919	21337	14418	29	28	1	1
						Gm8982	11	11	0	1	0	1	1		Gm9449	357	457	100	2	1	1	1.10881		Gm8161	3191	22115	18924	12	11	1	1		Gm8192	5842	9539	3697	45	44	1	-1		Gm8984	10	10	0	0	0	1	1.10974												Gnat2	2281	45717	43436	16	15	1	1.17896		Gm6517	5410	7090	1680	2	1	1	1		Gm9445	357	458	101	3	2	1	1		Gm9378	348	433	85	2	1	1	1		Gm8344	3733	4901	1168	21	20	1	1
						Gm8984	10	10	0	0	0	1	1		Gm9451	357	458	101	2	1	1	1		Gm8163	1370	29259	27889	11	10	1	1		Gm8194	4369	5882	1513	12	11	1	-1		Gm8988	10	10	0	1	0	1	1												Gnat3	2261	71591	69330	27	26	1	1.31393		Gm6518	9646	66460	56814	38	37	1	1		Gm9449	357	457	100	2	1	1	1.07872		Gm9379	394	475	81	2	1	1	1		Gm8346	3286	20837	17551	11	10	1	1
						Gm8988	10	10	0	1	0	1	1		Gm9457	363	539	176	2	1	1	1		Gm8164	442	2578	2136	2	1	1	1		Gm8197	3151	9554	6403	19	18	1	-1		Gm8989	10	10	0	1	0	1	-1.03289												Gnaz	4446	29028	24582	37	36	1	1		Gm6520	2095	12728	10633	17	16	1	1		Gm9451	357	458	101	2	1	1	1		Gm9381	414	515	101	2	1	1	1		Gm8349	1408	27102	25694	10	9	1	-1.0123
						Gm8989	10	10	0	1	0	1	-1.02472		Gm9458	357	459	102	3	2	1	1		Gm8165	3198	55757	52559	17	16	1	1		Gm8199	6466	12202	5736	81	80	1	1.23766		Gm8991	10	10	0	1	0	1	1.01916												Gnb1l	1171	3592	2421	3	2	1	-1.14252		Gm6522	2269	6500	4231	2	1	1	1		Gm9457	363	539	176	2	1	1	1		Gm9385	362	463	101	2	1	1	1		Gm8354	2566	3685	1119	8	7	1	1
						Gm8991	10	10	0	1	0	1	1.1708		Gm9463	361	465	104	2	1	1	1		Gm8167	4828	66103	61275	17	16	1	1		Gm8200	5953	13726	7773	38	37	1	-1		Gm8992	10	10	0	1	0	1	1												Gnb1-ps3	692	4603	3911	3	2	1	1		Gm6524	2231	2842	611	8	7	1	1		Gm9458	357	459	102	3	2	1	1		Gm9386	353	476	123	2	1	1	1		Gm8355	1452	1452	0	1	0	1	-1.29645
						Gm8992	10	10	0	1	0	1	1		Gm9480	437	541	104	3	2	1	-1.13029		Gm8168	954	47914	46960	6	5	1	1		Gm8202	11677	32848	21171	26	25	1	-1		Gm8993	10	12	2	1	0	1	1												Gnb3	1274	18390	17116	3	2	1	1.02495		Gm6525	2715	17356	14641	6	5	1	2.46703		Gm9463	361	465	104	2	1	1	1		Gm9387	252	374	122	2	1	1	1		Gm8356	1734	10585	8851	7	6	1	1
						Gm8993	10	12	2	1	0	1	1		Gm9484	291	291	0	0	0	1	1.76389		Gm8173	1769	46485	44716	11	10	1	1.03284		Gm8203	4701	40628	35927	31	30	1	-1.72888		Gm8994	29	29	0	1	0	1	1												Gnb4	2022	13472	11450	12	11	1	-1.08874		Gm6526	3150	3150	0	1	0	1	1		Gm9480	437	541	104	3	2	1	-1.46009		Gm9392	371	496	125	2	1	1	1		Gm8357	4450	85361	80911	12	11	1	1
						Gm8994	29	29	0	1	0	1	1		Gm9493	358	443	85	2	1	1	-1.03106		Gm8174	2678	2678	0	1	0	1	1		Gm8204	21921	48506	26585	28	27	1	-1		Gm8999	29	29	0	1	0	1	1												Gne	3707	12762	9055	24	23	1	1.01005		Gm6536	2768	4382	1614	14	13	1	1		Gm9484	291	291	0	0	0	1	1.53544		Gm9397	353	455	102	2	1	1	1		Gm8358	5935	44052	38117	6	5	1	1
						Gm8999	29	29	0	1	0	1	1		Gm9495	358	443	85	2	1	1	1		Gm8176	1918	4524	2606	11	10	1	1		Gm8206	11599	16690	5091	32	31	1	-1		Gm9	29	29	0	0	0	1	1												Gng11	2671	11714	9043	26	25	1	1.05995		Gm6539	5026	36395	31369	20	19	1	1		Gm9493	358	443	85	2	1	1	1.16215		Gm9399	353	460	107	2	1	1	1		Gm8362	3146	5024	1878	16	15	1	1
						Gm9	29	29	0	0	0	1	1		Gm9496	358	443	85	4	3	1	1		Gm8177	964	1052	88	2	1	1	-1.09104		Gm8207	3956	33593	29637	19	18	1	-1		Gm9001	29	29	0	0	0	1	1.77508												Gng13	4095	12275	8180	28	27	1	1.19388		Gm6541	4716	35332	30616	25	24	1	1		Gm9495	358	443	85	2	1	1	1		Gm94	290	413	123	2	1	1	1		Gm8365	1537	15893	14356	3	2	1	1
						Gm9001	29	29	0	0	0	1	1.16665		Gm9497	303	303	0	2	1	1	1		Gm8178	963	963	0	0	0	1	1		Gm8209	5726	14742	9016	14	13	1	-1		Gm9002	1585	3989	2404	7	6	1	1												Gng2	1031	27014	25983	11	10	1	1.03379		Gm6542	3679	61512	57833	11	10	1	1		Gm9496	358	443	85	4	3	1	1		Gm9402	361	484	123	4	3	1	1		Gm8366	5677	24831	19154	4	3	1	1
						Gm9002	1585	3989	2404	7	6	1	1		Gm9498	358	434	76	2	1	1	1		Gm8180	6584	8963	2379	34	33	1	1		Gm8210	2259	25344	23085	13	12	1	-1.08214		Gm9003	2592	5284	2692	7	6	1	-1.16449												Gng2-ps1	3026	3806	780	14	13	1	1		Gm6543	4843	43857	39014	2	1	1	1		Gm9497	303	303	0	2	1	1	1		Gm9403	380	485	105	4	3	1	1		Gm8367	11187	13822	2635	5	4	1	1
						Gm9003	2592	5284	2692	7	6	1	-1.16544		Gm9499	294	294	0	0	0	1	1		Gm8181	5396	10147	4751	22	21	1	-1.01911		Gm8212	11976	105495	93519	29	28	1	-1		Gm9005	2678	4969	2291	7	6	1	1												Gng3	4817	35303	30486	22	21	1	-1.15615		Gm6546	4768	74576	69808	8	7	1	1		Gm9498	358	434	76	2	1	1	1		Gm9408	405	522	117	2	1	1	1		Gm8369	3004	30393	27389	10	9	1	1.02638
						Gm9005	2678	4969	2291	7	6	1	1		Gm9504	294	294	0	0	0	1	1		Gm8182	2782	6748	3966	10	9	1	1		Gm8214	3440	11535	8095	21	20	1	-1		Gm9006	1326	3608	2282	7	6	1	1												Gng4	6752	36344	29592	19	18	1	-1.02359		Gm6550	1995	26726	24731	13	12	1	1		Gm9499	294	294	0	0	0	1	1		Gm9409	326	444	118	2	1	1	1		Gm8374	6313	140476	134163	10	9	1	1
						Gm9006	1326	3608	2282	7	6	1	1		Gm9506	359	440	81	2	1	1	1		Gm8183	2869	30649	27780	10	9	1	1		Gm8215	5907	18226	12319	8	7	1	-1		Gm9009	53	53	0	1	0	1	-1.3793												Gng5-ps	1149	7460	6311	13	12	1	1		Gm6555	6741	18719	11978	9	8	1	1		Gm9504	294	294	0	0	0	1	1		Gm9415	297	297	0	0	0	1	1		Gm8378	2230	141541	139311	9	8	1	1
						Gm9009	53	53	0	1	0	1	-1.9339		Gm9507	295	295	0	0	0	1	1		Gm8185	7354	23004	15650	33	32	1	1		Gm8216	8318	58174	49856	43	42	1	-1		Gm9013	48	100	52	1	0	1	-1.20309												Gng7	1974	10363	8389	7	6	1	1.15439		Gm6556	4288	76064	71776	5	4	1	1		Gm9506	359	440	81	2	1	1	1		Gm9419	353	487	134	3	2	1	1		Gm8379	3049	109912	106863	5	4	1	1
						Gm9013	48	100	52	1	0	1	-1.29437		Gm9513	351	434	83	3	2	1	1		Gm8189	4818	6088	1270	20	19	1	-1.17112		Gm8217	3978	12747	8769	30	29	1	-1		Gm9017	48	48	0	1	0	1	1												Gng8	1907	6570	4663	11	10	1	1.16541		Gm6558	1290	1290	0	1	0	1	1		Gm9507	295	295	0	0	0	1	1		Gm9423	295	295	0	0	0	1	1		Gm8383	3939	87510	83571	2	1	1	1
						Gm9017	48	48	0	1	0	1	1		Gm9515	358	443	85	2	1	1	1		Gm8190	3047	25299	22252	21	20	1	1		Gm8220	13687	97804	84117	31	30	1	-1		Gm9022	54	54	0	1	0	1	1												Gngt1	2572	5852	3280	7	6	1	1		Gm6559	2146	2146	0	1	0	1	1		Gm9513	351	434	83	3	2	1	1		Gm9427	322	447	125	2	1	1	1		Gm8384	4911	36499	31588	2	1	1	1
						Gm9022	54	54	0	1	0	1	1		Gm9516	358	444	86	3	2	1	1		Gm8192	5842	9539	3697	45	44	1	1		Gm8221	1516	28134	26618	5	4	1	-1		Gm9023	1886	4173	2287	7	6	1	1												Gnl1	538	2625	2087	4	3	1	-1.00325		Gm6560	1633	1633	0	1	0	1	-1.74003		Gm9515	358	443	85	2	1	1	1		Gm9428	425	532	107	2	1	1	1		Gm8385	3189	416121	412932	2	1	1	1
						Gm9023	1886	4173	2287	7	6	1	1		Gm9517	297	297	0	0	0	1	-1.2753		Gm8194	4369	5882	1513	12	11	1	1		Gm8224	1661	7772	6111	2	1	1	-1		Gm9025	4101	22094	17993	21	20	1	-1.24171												Gnmt	883	10285	9402	8	7	1	1.30313		Gm6563	3922	5940	2018	2	1	1	3.26308		Gm9516	358	444	86	3	2	1	1		Gm9429	329	454	125	2	1	1	1		Gm8388	4340	327584	323244	15	14	1	1
						Gm9025	4101	22094	17993	21	20	1	-1.07222		Gm9519	358	443	85	2	1	1	1		Gm8197	3151	9554	6403	19	18	1	1		Gm8225	1729	27995	26266	20	19	1	1.15148		Gm9027	359	291	88	2	1	1	1.12751												Gnpda2	1648	7093	5445	5	4	1	1.21399		Gm6564	3909	11106	7197	12	11	1	1		Gm9517	297	297	0	0	0	1	-1.02156		Gm9430	353	451	98	2	1	1	1		Gm839	1219	5681	4462	2	1	1	1
						Gm9027	359	291	88	2	1	1	1.26435		Gm9520	363	449	86	3	2	1	1		Gm8199	6466	12202	5736	81	80	1	1		Gm8228	2006	3669	1663	2	1	1	-1.07206		Gm9034	298	438	0	0	0	1	1												Gnptg	1908	51153	49245	15	14	1	-1.02924		Gm6567	4581	91032	86451	10	9	1	1		Gm9519	358	443	85	2	1	1	1		Gm9431	244	374	130	2	1	1	1		Gm8391	3719	38047	34328	2	1	1	1
						Gm9034	298	438	0	0	0	1	1		Gm9521	351	431	80	3	2	1	1		Gm8200	5953	13726	7773	38	37	1	1		Gm8229	1025	5218	4193	8	7	1	-1		Gm9038	377	433	88	2	1	1	1												Gnrh1	11360	148414	137054	26	25	1	-1.18516		Gm6568	4900	18563	13663	4	3	1	1		Gm9520	363	449	86	3	2	1	1		Gm9432	337	461	124	3	2	1	1		Gm8392	7807	294645	286838	12	11	1	1
						Gm9038	377	433	88	2	1	1	1		Gm9522	351	430	79	2	1	1	1.05229		Gm8202	11677	32848	21171	26	25	1	1		Gm8232	2879	4829	1950	4	3	1	-1		Gm904	299	469	0	0	0	1	1												Gnrhr	9342	1374776	1365434	14	13	1	1.04687		Gm6569	8170	463006	454836	13	12	1	1		Gm9521	351	431	80	3	2	1	1		Gm9434	278	278	0	0	0	1	1		Gm8394	1413	731180	729767	2	1	1	1.19163
						Gm904	299	469	0	0	0	1	1		Gm9523	351	431	80	2	1	1	1		Gm8203	4701	40628	35927	31	30	1	-1.0869		Gm8234	2251	2728	477	5	4	1	1.27107		Gm9043	291	294	0	0	0	1	1												Golga1	4692	1276339	1271647	15	14	1	1.00162		Gm6574	4227	41243	37016	16	15	1	1		Gm9522	351	430	79	2	1	1	1.00944		Gm9435	418	525	107	2	1	1	1		Gm8396	1861	4435	2574	11	10	1	1
						Gm9043	291	294	0	0	0	1	1		Gm9529	351	429	78	3	2	1	-1.03548		Gm8204	21921	48506	26585	28	27	1	1.03893		Gm8237	3270	9658	6388	8	7	1	-1		Gm9047	355	432	83	2	1	1	1.32288												Golga3	6812	42953	36141	17	16	1	-1.03749		Gm6578	3838	5540	1702	13	12	1	1		Gm9523	351	431	80	2	1	1	1		Gm9436	413	520	107	4	3	1	1		Gm8398	1251	17345	16094	5	4	1	1
						Gm9047	355	432	83	2	1	1	1.22633		Gm9540	38	38	0	1	0	1	1		Gm8206	11599	16690	5091	32	31	1	1		Gm8239	2287	3705	1418	5	4	1	-1		Gm9050	353	485	110	2	1	1	1												Golga4	3118	14642	11524	13	12	1	-1.02499		Gm6579	4545	5948	1403	11	10	1	1		Gm9529	351	429	78	3	2	1	1.13865		Gm9439	343	469	126	2	1	1	1		Gm8399	905	10708	9803	12	11	1	-1.0584
						Gm9050	353	485	110	2	1	1	1		Gm9541	39	43	4	1	0	1	1		Gm8207	3956	33593	29637	19	18	1	1		Gm8241	3073	5407	2334	16	15	1	-1		Gm9051	351	434	82	2	1	1	1												Golga7b	2428	47484	45056	11	10	1	1.00789		Gm6580	5195	6640	1445	2	1	1	1		Gm9530	1417	1417	0	1	0	1	1.20027		Gm9440	295	295	0	0	0	1	1		Gm8401	2597	42442	39845	17	16	1	1
						Gm9051	351	434	82	2	1	1	1		Gm9550	38	38	0	1	0	1	1		Gm8209	5726	14742	9016	14	13	1	1		Gm8242	2472	3187	715	15	14	1	1.04087		Gm9057	461	294	111	2	1	1	1.09034												Golim4	3160	9878	6718	7	6	1	-1.01432		Gm6583	2225	5374	3149	2	1	1	1		Gm9540	38	38	0	1	0	1	1		Gm9442	356	458	102	2	1	1	1		Gm8402	1840	5234	3394	5	4	1	1
						Gm9057	461	294	111	2	1	1	-1.36881		Gm9553	38	38	0	1	0	1	1		Gm8210	2259	25344	23085	13	12	1	1.04511		Gm8244	1775	2415	640	2	1	1	-1		Gm9059	386	433	83	4	3	1	1												Golt1a	2569	23969	21400	7	6	1	1		Gm6584	5109	25107	19998	4	3	1	1		Gm9541	39	43	4	1	0	1	1		Gm9443	357	488	131	3	2	1	1		Gm8403	1339	2117	778	6	5	1	1
						Gm9059	386	433	83	4	3	1	1		Gm9555	38	42	4	1	0	1	1		Gm8212	11976	105495	93519	29	28	1	1		Gm8245	6014	44275	38261	11	10	1	-1		Gm906	294	434	0	1	0	1	1												Gon4l	2498	12684	10186	5	4	1	1.01581		Gm6586	5402	40892	35490	17	16	1	1		Gm9550	38	38	0	1	0	1	1		Gm9445	357	458	101	3	2	1	1		Gm8407	1298	2598	1300	9	8	1	-1.18446
						Gm906	294	434	0	1	0	1	1		Gm9556	347	298	124	2	1	1	1		Gm8214	3440	11535	8095	21	20	1	1		Gm8246	1594	2083	489	2	1	1	-1		Gm9060	350	434	82	2	1	1	1												Gopc	2247	2614	367	6	5	1	-1.03062		Gm6587	3899	96310	92411	3	2	1	1		Gm9553	38	38	0	1	0	1	1		Gm9449	357	457	100	2	1	1	1		Gm8410	3265	32158	28893	9	8	1	1
						Gm9060	350	434	82	2	1	1	1		Gm9560	347	783	123	3	2	1	1		Gm8215	5907	18226	12319	8	7	1	1		Gm8247	1877	2834	957	2	1	1	-1.09649		Gm9061	402	488	83	2	1	1	1												Gorab	2488	68924	66436	11	10	1	-1.05073		Gm6588	9542	19969	10427	13	12	1	1		Gm9555	38	42	4	1	0	1	1		Gm9451	357	458	101	2	1	1	1		Gm8412	2407	125276	122869	19	18	1	1
						Gm9061	402	488	83	2	1	1	1		Gm9568	359	302	121	2	1	1	-1.18687		Gm8216	8318	58174	49856	43	42	1	1		Gm8250	874	2435	1561	2	1	1	-1		Gm9062	351	434	83	2	1	1	1												Gosr1	1021	5932	4911	5	4	1	1.01624		Gm6590	1309	4340	3031	2	1	1	1		Gm9556	347	298	124	2	1	1	1		Gm9457	363	539	176	2	1	1	1		Gm8419	2157	21971	19814	10	9	1	1
						Gm9062	351	434	83	2	1	1	1		Gm9569	298	782	0	0	0	1	-1.12697		Gm8217	3978	12747	8769	30	29	1	1		Gm8251	2876	7364	4488	13	12	1	-1.04143		Gm9064	294	461	0	1	0	1	1												Got1l1	5209	50387	45178	10	9	1	1		Gm6591	2877	27106	24229	9	8	1	1		Gm9560	347	783	123	3	2	1	1		Gm9458	357	459	102	3	2	1	1		Gm8420	2046	12860	10814	22	21	1	1
						Gm9064	294	461	0	1	0	1	1		Gm9573	401	771	382	2	1	1	1		Gm8220	13687	97804	84117	31	30	1	1		Gm8254	3506	7990	4484	9	8	1	-1		Gm9071	350	434	83	2	1	1	1												Got2-ps1	2785	14514	11729	12	11	1	1.52076		Gm6592	3954	4457	503	2	1	1	1		Gm9568	359	302	121	2	1	1	-1.07505		Gm9463	361	465	104	2	1	1	1		Gm8421	1924	57124	55200	10	9	1	1
						Gm9071	350	434	83	2	1	1	1		Gm9574	346	737	123	2	1	1	1		Gm8221	1516	28134	26618	5	4	1	1		Gm8256	1567	3891	2324	3	2	1	-1		Gm9075	351	434	83	2	1	1	1												Gp1bb	629	1975	1346	5	4	1	1.03984		Gm6593	2942	12863	9921	2	1	1	1		Gm9569	298	782	0	0	0	1	-1.08691		Gm9480	437	541	104	3	2	1	1		Gm8423	1391	30965	29574	20	19	1	1
						Gm9075	351	434	83	2	1	1	1		Gm9575	346	714	121	2	1	1	1.55513		Gm8224	1661	7772	6111	2	1	1	1		Gm8257	2889	39860	36971	7	6	1	1.16029		Gm9077	351	434	83	3	2	1	1.02858												Gp2	1208	9333	8125	9	8	1	1		Gm6594	2920	29486	26566	26	25	1	-1.17224		Gm9573	401	771	382	2	1	1	1		Gm9484	291	291	0	0	0	1	1		Gm8424	3404	68069	64665	30	29	1	1
						Gm9077	351	434	83	3	2	1	1.03528		Gm9577	346	760	121	2	1	1	1		Gm8225	1729	27995	26266	20	19	1	1.00088		Gm8258	2322	2505	183	4	3	1	1.02719		Gm9078	405	434	83	4	3	1	1.39598												Gp5	5673	74463	68790	34	33	1	-1.08365		Gm6598	2144	12902	10758	2	1	1	1		Gm9574	346	737	123	2	1	1	1		Gm9493	358	443	85	2	1	1	1.43832		Gm8425	1575	16676	15101	18	17	1	-1.11124
						Gm9078	405	434	83	4	3	1	2.15969		Gm9578	353	796	127	3	2	1	1		Gm8228	2006	3669	1663	2	1	1	1.01449		Gm826	2206	3132	926	2	1	1	-1.0529		Gm9081	351	434	83	2	1	1	1												Gp6	2886	35605	32719	17	16	1	1		Gm6602	3733	4272	539	4	3	1	1		Gm9577	346	760	121	2	1	1	1		Gm9495	358	443	85	2	1	1	1		Gm8428	5104	19707	14603	14	13	1	1
						Gm9081	351	434	83	2	1	1	1		Gm9587	302	297	0	0	0	1	1		Gm8229	1025	5218	4193	8	7	1	1		Gm8260	1628	3488	1860	2	1	1	-1		Gm9083	378	434	83	2	1	1	-1.30718												Gp9	1959	64096	62137	15	14	1	1		Gm6605	4608	7081	2473	8	7	1	1		Gm9578	353	796	127	3	2	1	1		Gm9496	358	443	85	4	3	1	1		Gm8436	3695	15289	11594	11	10	1	1
						Gm9083	378	434	83	2	1	1	-1.18062		Gm9593	404	725	378	2	1	1	1		Gm8232	2879	4829	1950	4	3	1	1		Gm8261	4251	24605	20354	10	9	1	-1		Gm9085	351	426	83	3	2	1	1												Gpa33	2967	9737	6770	25	24	1	1.02768		Gm6606	1077	1077	0	1	0	1	1		Gm9587	302	297	0	0	0	1	1		Gm9497	303	303	0	2	1	1	1		Gm8439	6396	21605	15209	12	11	1	1
						Gm9085	351	426	83	3	2	1	1		Gm9597	383	767	388	2	1	1	1		Gm8234	2251	2728	477	5	4	1	1.00475		Gm8265	4201	11620	7419	6	5	1	-1		Gm9089	329	434	0	0	0	1	1												Gpaa1	1227	15688	14461	9	8	1	1.00649		Gm6610	11571	27946	16375	3	2	1	1		Gm9593	404	725	378	2	1	1	1		Gm9498	358	434	76	2	1	1	1		Gm8444	1637	11444	9807	6	5	1	-1.19806
						Gm9089	329	434	0	0	0	1	1		Gm9599	362	779	375	2	1	1	1.14968		Gm8237	3270	9658	6388	8	7	1	1		Gm8266	2566	3372	806	2	1	1	-1		Gm9095	351	426	83	2	1	1	1												Gpam	6002	27355	21353	21	20	1	-1.03491		Gm6611	2388	2388	0	1	0	1	1		Gm9597	383	767	388	2	1	1	1		Gm9499	294	294	0	0	0	1	1		Gm8446	1549	11619	10070	3	2	1	1
						Gm9095	351	426	83	2	1	1	1		Gm960	362	471	352	2	1	1	1.11251		Gm8239	2287	3705	1418	5	4	1	1		Gm8267	1895	2786	891	2	1	1	-1.0451		Gm9097	351	434	83	2	1	1	1												Gpat2	3575	38681	35106	16	15	1	1		Gm6612	2734	3197	463	5	4	1	1		Gm9599	362	779	375	2	1	1	1		Gm9504	294	294	0	0	0	1	1		Gm8449	1802	8940	7138	7	6	1	1
						Gm9097	351	434	83	2	1	1	1		Gm9602	374	470	386	2	1	1	1		Gm8241	3073	5407	2334	16	15	1	1		Gm8268	696	15887	15191	5	4	1	-1		Gm9103	362	425	90	2	1	1	-1.19577												Gpatch1	11099	46017	34918	35	34	1	-1.02917		Gm6614	960	960	0	1	0	1	1		Gm960	362	471	352	2	1	1	1.12334		Gm9506	359	440	81	2	1	1	1		Gm8451	2769	3199	430	32	31	1	-1.24294
						Gm9103	362	425	90	2	1	1	-1.1969		Gm9603	394	480	402	2	1	1	1		Gm8242	2472	3187	715	15	14	1	1.09318		Gm8271	1964	9094	7130	5	4	1	-1		Gm9104	351	302	83	2	1	1	1.11576												Gpatch2	3208	23716	20508	8	7	1	1.07357		Gm6615	1388	5061	3673	2	1	1	1		Gm9602	374	470	386	2	1	1	1		Gm9507	295	295	0	0	0	1	1		Gm8453	3235	13195	9960	13	12	1	1
						Gm9104	351	302	83	2	1	1	1.16787		Gm9604	297	469	0	0	0	1	1		Gm8244	1775	2415	640	2	1	1	1		Gm8276	1544	3540	1996	4	3	1	-1.00351		Gm9105	353	428	81	2	1	1	1												Gpatch3	4947	12739	7792	19	18	1	-1.04329		Gm6619	2090	8770	6680	6	5	1	1		Gm9603	394	480	402	2	1	1	1		Gm9513	351	434	83	3	2	1	1		Gm8454	2795	37127	34332	16	15	1	1
						Gm9105	353	428	81	2	1	1	1		Gm9611	347	467	116	3	2	1	1		Gm8245	6014	44275	38261	11	10	1	1		Gm8279	2635	3411	776	8	7	1	-1		Gm9109	351	434	83	2	1	1	1												Gpatch8	8251	62685	54434	12	11	1	-1.00084		Gm6620	4839	35527	30688	12	11	1	1		Gm9604	297	469	0	0	0	1	1		Gm9515	358	443	85	2	1	1	1		Gm8458	2018	23528	21510	12	11	1	1
						Gm9109	351	434	83	2	1	1	1		Gm9613	347	467	123	2	1	1	1		Gm8246	1594	2083	489	2	1	1	1		Gm8281	2574	5139	2565	3	2	1	-1		Gm9112	351	434	83	3	2	1	1												Gpbar1	5622	12254	6632	22	21	1	1		Gm6621	6068	24852	18784	5	4	1	-1.38742		Gm9611	347	467	116	3	2	1	1		Gm9516	358	444	86	3	2	1	1		Gm8459	5580	26751	21171	23	22	1	1.49338
						Gm9112	351	434	83	3	2	1	1		Gm9619	347	480	118	2	1	1	-1.28843		Gm8247	1877	2834	957	2	1	1	-1.14785		Gm8282	1909	5098	3189	2	1	1	-1		Gm9113	345	433	81	2	1	1	1												Gpc1	2744	6334	3590	39	38	1	1.237		Gm6623	2269	7448	5179	2	1	1	1		Gm9613	347	467	123	2	1	1	1		Gm9517	297	297	0	0	0	1	1		Gm8463	2973	89740	86767	12	11	1	1.11537
						Gm9113	345	433	81	2	1	1	1		Gm9621	327	463	123	2	1	1	1		Gm8250	874	2435	1561	2	1	1	1		Gm8285	2021	3282	1261	2	1	1	-1		Gm9114	351	471	83	2	1	1	1												Gpc2	5556	24955	19399	41	40	1	1		Gm6625	3015	196868	193853	4	3	1	1		Gm9619	347	480	118	2	1	1	1.19212		Gm9519	358	443	85	2	1	1	1		Gm8464	3659	150117	146458	21	20	1	-1.03214
						Gm9114	351	471	83	2	1	1	1		Gm9630	401	470	123	2	1	1	1		Gm8251	2876	7364	4488	13	12	1	-1.13225		Gm8289	1031	1853	822	2	1	1	-1		Gm9115	340	434	86	2	1	1	1.117												Gpc3	1146	5410	4264	7	6	1	1.23354		Gm6630	2882	11637	8755	2	1	1	1		Gm9621	327	463	123	2	1	1	1		Gm9520	363	449	86	3	2	1	1		Gm8473	1753	6045	4292	22	21	1	1
						Gm9115	340	434	86	2	1	1	1.01728		Gm9632	377	465	123	2	1	1	1		Gm8254	3506	7990	4484	9	8	1	1		Gm829	2461	7712	5251	2	1	1	-1		Gm9116	351	434	83	2	1	1	1												Gpc4	4319	10157	5838	36	35	1	1.05667		Gm6631	7238	82585	75347	9	8	1	1		Gm9630	401	470	123	2	1	1	1		Gm9521	351	431	80	3	2	1	1		Gm8475	4158	42379	38221	6	5	1	1
						Gm9116	351	434	83	2	1	1	1		Gm9637	356	450	122	2	1	1	1		Gm8256	1567	3891	2324	3	2	1	1		Gm8291	2568	17919	15351	6	5	1	-1		Gm9117	342	434	83	2	1	1	1												Gpc5	955	60921	59966	7	6	1	1		Gm6632	3069	5591	2522	6	5	1	1		Gm9632	377	465	123	2	1	1	1		Gm9522	351	430	79	2	1	1	1		Gm8479	1392	1392	0	1	0	1	1
						Gm9117	342	434	83	2	1	1	1		Gm9644	278	524	117	2	1	1	1		Gm8257	2889	39860	36971	7	6	1	1.03117		Gm8292	3089	49987	46898	4	3	1	1.17639		Gm9119	302	433	0	0	0	1	1												Gpc6	1832	931499	929667	14	13	1	-1.00905		Gm6633	3721	22690	18969	2	1	1	1		Gm9637	356	450	122	2	1	1	1		Gm9523	351	431	80	2	1	1	1		Gm8480	1824	11890	10066	8	7	1	1
						Gm9119	302	433	0	0	0	1	1		Gm9645	348	500	125	2	1	1	1		Gm8258	2322	2505	183	4	3	1	-1.07469		Gm8296	2408	13625	11217	7	6	1	-1		Gm9120	349	434	79	2	1	1	1												Gpcpd1	5398	46058	40660	40	39	1	-1.0914		Gm6634	1786	2309	523	2	1	1	1.34671		Gm9644	278	524	117	2	1	1	1		Gm9529	351	429	78	3	2	1	-1.3106		Gm8482	630	630	0	0	0	1	1
						Gm9120	349	434	79	2	1	1	1		Gm9652	354	478	122	2	1	1	1		Gm826	2206	3132	926	2	1	1	1.16086		Gm8297	1868	3505	1637	2	1	1	1.04569		Gm9121	294	434	0	0	0	1	1												Gpd1	924	924	0	1	0	1	1.03629		Gm6637	3686	6562	2876	4	3	1	1		Gm9645	348	500	125	2	1	1	1		Gm9530	1417	1417	0	1	0	1	1.50743		Gm8486	3931	12124	8193	26	25	1	1
						Gm9121	294	434	0	0	0	1	1		Gm9655	338	395	124	3	2	1	1		Gm8260	1628	3488	1860	2	1	1	1		Gm8298	2430	8661	6231	5	4	1	-1		Gm9124	351	428	83	3	2	1	1												Gper1	5437	19484	14047	16	15	1	-1.0278		Gm6639	1977	1977	0	1	0	1	1		Gm9652	354	478	122	2	1	1	1		Gm9531	532	532	0	1	0	1	-1.00131		Gm8488	2999	5497	2498	28	27	1	1
						Gm9124	351	428	83	3	2	1	1		Gm9658	347	473	126	3	2	1	1		Gm8261	4251	24605	20354	10	9	1	1		Gm830	1862	2163	301	2	1	1	-1		Gm9125	359	412	101	3	2	1	1												Gpha2	1661	29894	28233	8	7	1	1		Gm6640	2588	42827	40239	4	3	1	1		Gm9655	338	395	124	3	2	1	-1.05676		Gm9540	38	38	0	1	0	1	1		Gm8489	4032	15301	11269	26	25	1	1
						Gm9125	359	412	101	3	2	1	1		Gm9671	303	462	127	2	1	1	1		Gm8265	4201	11620	7419	6	5	1	1		Gm8300	1816	3182	1366	2	1	1	-1		Gm9126	351	432	83	2	1	1	1												Gphb5	3432	20697	17265	11	10	1	-1.04545		Gm6641	2069	8010	5941	2	1	1	1.23313		Gm9658	347	473	126	3	2	1	1		Gm9541	39	43	4	1	0	1	1		Gm8492	5733	65234	59501	12	11	1	1
						Gm9126	351	432	83	2	1	1	1		Gm9672	308	473	122	2	1	1	1		Gm8266	2566	3372	806	2	1	1	1		Gm8302	4212	7460	3248	4	3	1	-1		Gm9127	350	434	83	2	1	1	1												Gpihbp1	3294	15931	12637	34	33	1	1		Gm6644	3505	31517	28012	12	11	1	1.06527		Gm9670	362	476	363	3	2	1	-1.10778		Gm9550	38	38	0	1	0	1	1		Gm8493	3685	19042	15357	17	16	1	1
						Gm9127	350	434	83	2	1	1	1		Gm9673	209	430	0	0	0	1	1		Gm8267	1895	2786	891	2	1	1	-1.00849		Gm8303	2534	2693	159	2	1	1	-1		Gm9131	388	434	83	2	1	1	1												Gpld1	1545	1545	0	0	0	1	1.14438		Gm6645	2926	8372	5446	2	1	1	1		Gm9671	303	462	127	2	1	1	1		Gm9553	38	38	0	1	0	1	1		Gm8495	4057	23965	19908	24	23	1	1.0093
						Gm9131	388	434	83	2	1	1	1		Gm9678	305	430	118	2	1	1	1		Gm8268	696	15887	15191	5	4	1	1		Gm8304	2483	3290	807	2	1	1	-1		Gm9132	351	434	83	2	1	1	1.07894												Gpm6a	3630	152152	148522	20	19	1	1		Gm6647	2497	6071	3574	4	3	1	1		Gm9672	308	473	122	2	1	1	1		Gm9555	38	42	4	1	0	1	1		Gm8498	2967	2967	0	1	0	1	1
						Gm9132	351	434	83	2	1	1	1.09896		Gm9682	336	209	127	2	1	1	1		Gm8271	1964	9094	7130	5	4	1	1		Gm8305	3919	36516	32597	11	10	1	-1		Gm9133	351	434	83	3	2	1	1												Gpm6b	9275	69444	60169	27	26	1	-1.06488		Gm6649	5095	10580	5485	7	6	1	-1.35068		Gm9673	209	430	0	0	0	1	1.09461		Gm9556	347	298	124	2	1	1	1		Gm8501	2803	2803	0	1	0	1	1
						Gm9133	351	434	83	3	2	1	1		Gm9685	296	423	128	2	1	1	1		Gm8276	1544	3540	1996	4	3	1	1.00542		Gm8307	2872	12883	10011	9	8	1	-1		Gm9134	351	473	83	3	2	1	-1.55977												Gpn2	1605	1605	0	1	0	1	-1.01688		Gm6650	1550	2203	653	2	1	1	1		Gm9678	305	430	118	2	1	1	1		Gm9560	347	783	123	3	2	1	1		Gm8502	2472	6583	4111	2	1	1	1
						Gm9134	351	473	83	3	2	1	-1.10461		Gm9687	317	463	130	2	1	1	-1.30865		Gm8279	2635	3411	776	8	7	1	1		Gm8309	2948	17232	14284	13	12	1	-1		Gm9135	349	294	84	2	1	1	1												Gpr1	1377	11795	10418	14	13	1	-1.06245		Gm6651	4083	5485	1402	9	8	1	1		Gm9682	336	209	127	2	1	1	1		Gm9568	359	302	121	2	1	1	1		Gm8503	2644	2763	119	3	2	1	1
						Gm9135	349	294	84	2	1	1	1		Gm9689	343	424	120	2	1	1	1		Gm8281	2574	5139	2565	3	2	1	1		Gm831	2744	3319	575	7	6	1	-1		Gm9136	351	434	83	2	1	1	1												Gpr101	3217	27237	24020	18	17	1	1		Gm6652	1536	16182	14646	4	3	1	-1.55905		Gm9685	296	423	128	2	1	1	1		Gm9569	298	782	0	0	0	1	1		Gm8506	5528	40644	35116	22	21	1	1
						Gm9136	351	434	83	2	1	1	1		Gm9694	264	447	137	2	1	1	1.31373		Gm8282	1909	5098	3189	2	1	1	1		Gm8310	2136	2482	346	2	1	1	-1		Gm9141	351	478	83	2	1	1	1												Gpr107	4871	26774	21903	27	26	1	1.0618		Gm6654	3504	3850	346	6	5	1	1		Gm9687	317	463	130	2	1	1	-1.11657		Gm9573	401	771	382	2	1	1	1		Gm8508	11792	51609	39817	35	34	1	1
						Gm9141	351	478	83	2	1	1	1		Gm9696	200	463	0	0	0	1	1		Gm8285	2021	3282	1261	2	1	1	1		Gm8312	1606	4045	2439	9	8	1	-1		Gm9142	345	472	83	2	1	1	1												Gpr119	3019	8379	5360	5	4	1	1		Gm6655	5365	37066	31701	24	23	1	1		Gm9689	343	424	120	2	1	1	1		Gm9574	346	737	123	2	1	1	1		Gm8510	4229	5578	1349	20	19	1	1
						Gm9142	345	472	83	2	1	1	1		Gm9697	242	401	123	2	1	1	1		Gm8289	1031	1853	822	2	1	1	1		Gm8314	8433	28388	19955	40	39	1	-1		Gm9143	351	433	79	2	1	1	1												Gpr12	4796	26468	21672	29	28	1	1		Gm6657	8119	60742	52623	19	18	1	1		Gm9694	264	447	137	2	1	1	-1.07708		Gm9575	346	714	121	2	1	1	1		Gm8513	4301	9104	4803	30	29	1	1
						Gm9143	351	433	79	2	1	1	1		Gm9700	347	200	120	2	1	1	1		Gm829	2461	7712	5251	2	1	1	1		Gm8317	2922	10467	7545	20	19	1	-1		Gm9144	329	433	83	2	1	1	-1.30933												Gpr135	4729	18137	13408	13	12	1	-1.05894		Gm6658	4540	5697	1157	24	23	1	1		Gm9696	200	463	0	0	0	1	1		Gm9577	346	760	121	2	1	1	1		Gm8515	3932	16944	13012	23	22	1	1.40255
						Gm9144	329	433	83	2	1	1	-1.19219		Gm9701	200	365	0	0	0	1	1.94621		Gm8291	2568	17919	15351	6	5	1	1		Gm8318	1695	101078	99383	7	6	1	1.06529		Gm9146	351	433	79	2	1	1	1												Gpr137c	1475	3290	1815	2	1	1	1.08873		Gm6659	2083	19059	16976	4	3	1	1		Gm9697	242	401	123	2	1	1	1		Gm9578	353	796	127	3	2	1	1		Gm8521	1031	1645	614	5	4	1	1
						Gm9146	351	433	79	2	1	1	1		Gm9710	346	200	120	2	1	1	1.30454		Gm8292	3089	49987	46898	4	3	1	1		Gm8319	5339	11475	6136	14	13	1	-1.23935		Gm9149	351	460	81	3	2	1	1												Gpr139	6390	19771	13381	7	6	1	1		Gm6660	4630	23165	18535	10	9	1	1		Gm9700	347	200	120	2	1	1	1		Gm9587	302	297	0	0	0	1	1		Gm8522	2071	26346	24275	13	12	1	1
						Gm9149	351	460	81	3	2	1	1		Gm9711	347	371	119	2	1	1	1		Gm8296	2408	13625	11217	7	6	1	1		Gm8320	2128	10921	8793	23	22	1	-1		Gm9156	399	497	78	2	1	1	1												Gpr141	4255	6784	2529	2	1	1	1		Gm6664	5245	21466	16221	20	19	1	1		Gm9701	200	365	0	0	0	1	-1.59862		Gm9593	404	725	378	2	1	1	1		Gm8523	834	1277	443	4	3	1	1
						Gm9156	399	497	78	2	1	1	1		Gm9712	347	466	119	2	1	1	1		Gm8297	1868	3505	1637	2	1	1	1		Gm8321	1804	1804	0	1	0	1	-1		Gm9157	351	434	83	3	2	1	-1.1388												Gpr142	1859	14110	12251	2	1	1	1		Gm6665	1385	12293	10908	5	4	1	1		Gm9703	255	467	116	2	1	1	1.00623		Gm9597	383	767	388	2	1	1	1		Gm8524	781	781	0	1	0	1	1
						Gm9157	351	434	83	3	2	1	1.0001		Gm9719	286	466	0	0	0	1	1		Gm8298	2430	8661	6231	5	4	1	1		Gm8323	1701	18254	16553	15	14	1	-1		Gm9159	351	433	79	4	3	1	1												Gpr143	5319	5555	236	2	1	1	1		Gm6669	2859	16639	13780	10	9	1	1		Gm9710	346	200	120	2	1	1	1.13096		Gm9599	362	779	375	2	1	1	1		Gm8525	2299	3266	967	9	8	1	1
						Gm9159	351	433	79	4	3	1	1		Gm9722	353	466	113	3	2	1	1		Gm830	1862	2163	301	2	1	1	1		Gm8324	1683	26459	24776	7	6	1	-1		Gm9162	352	434	82	2	1	1	1												Gpr146	5995	31953	25958	14	13	1	1.15174		Gm6673	4348	13204	8856	5	4	1	1		Gm9711	347	371	119	2	1	1	1		Gm960	362	471	352	2	1	1	1.28096		Gm8526	2769	4533	1764	3	2	1	1
						Gm9162	352	434	82	2	1	1	1		Gm9723	368	286	113	2	1	1	1		Gm8300	1816	3182	1366	2	1	1	1		Gm8326	4101	16566	12465	32	31	1	-1.13779		Gm9164	352	433	82	2	1	1	1												Gpr149	1600	4418	2818	5	4	1	1		Gm6676	1601	7193	5592	2	1	1	1		Gm9712	347	466	119	2	1	1	1		Gm9602	374	470	386	2	1	1	1		Gm8529	1950	14374	12424	5	4	1	1
						Gm9164	352	433	82	2	1	1	1		Gm9725	334	466	113	2	1	1	-1.13412		Gm8302	4212	7460	3248	4	3	1	1.09771		Gm833	1289	33523	32234	9	8	1	-1		Gm9165	351	293	83	2	1	1	1												Gpr15	6803	104646	97843	40	39	1	1		Gm6677	8339	79069	70730	2	1	1	1		Gm9719	286	466	0	0	0	1	1		Gm9603	394	480	402	2	1	1	1		Gm853	726	726	0	2	1	1	1
						Gm9165	351	293	83	2	1	1	1.04028		Gm9726	339	481	121	2	1	1	-1.00912		Gm8303	2534	2693	159	2	1	1	1		Gm8330	5855	24874	19019	38	37	1	-1.21106		Gm9166	397	484	76	3	2	1	1												Gpr150	1594	3667	2073	9	8	1	-1.0095		Gm6679	2879	4831	1952	26	25	1	1		Gm9722	353	466	113	3	2	1	1.00845		Gm9604	297	469	0	0	0	1	1		Gm8531	4590	58061	53471	8	7	1	1
						Gm9166	397	484	76	3	2	1	1		Gm9727	358	447	113	2	1	1	1		Gm8304	2483	3290	807	2	1	1	1		Gm8331	9103	39371	30268	38	37	1	-1		Gm9167	294	433	0	0	0	1	1												Gpr151	2828	17197	14369	10	9	1	-1.18757		Gm6680	1604	2704	1100	19	18	1	1		Gm9723	368	286	113	2	1	1	1		Gm9611	347	467	116	3	2	1	1		Gm8532	1892	24548	22656	18	17	1	1.14102
						Gm9167	294	433	0	0	0	1	1		Gm9728	346	460	121	2	1	1	1		Gm8305	3919	36516	32597	11	10	1	1		Gm8332	3948	35332	31384	26	25	1	-1		Gm9169	351	448	83	3	2	1	1.28396												Gpr152	14662	156250	141588	24	23	1	1		Gm6681	5383	32723	27340	34	33	1	1.52536		Gm9725	334	466	113	2	1	1	1.25671		Gm9613	347	467	123	2	1	1	1		Gm8534	2642	10409	7767	14	13	1	1
						Gm9169	351	448	83	3	2	1	1.08704		Gm9729	353	471	113	3	2	1	1		Gm8307	2872	12883	10011	9	8	1	1		Gm8334	6497	35599	29102	53	52	1	-1		Gm9172	395	432	83	3	2	1	1												Gpr153	2154	45213	43059	8	7	1	1.09097		Gm6682	3909	43672	39763	21	20	1	1.24661		Gm9726	339	481	121	2	1	1	-1.08868		Gm9619	347	480	118	2	1	1	1		Gm8539	1670	3611	1941	2	1	1	-1.28771
						Gm9172	395	432	83	3	2	1	1		Gm973	331	467	124	2	1	1	1.12594		Gm8309	2948	17232	14284	13	12	1	1		Gm8337	2696	2696	0	1	0	1	-1.72561		Gm9173	390	461	82	2	1	1	1												Gpr155	7644	11418	3774	38	37	1	1.38906		Gm6684	1343	1949	606	8	7	1	1		Gm9727	358	447	113	2	1	1	1		Gm9621	327	463	123	2	1	1	1		Gm8540	1697	1697	0	0	0	1	1
						Gm9173	390	461	82	2	1	1	1		Gm9731	299	466	0	0	0	1	1		Gm831	2744	3319	575	7	6	1	1		Gm8338	3516	40233	36717	14	13	1	-1		Gm9174	276	487	0	0	0	1	-2.51065												Gpr156	6460	32262	25802	16	15	1	-1.01863		Gm6686	5643	34985	29342	20	19	1	1		Gm9728	346	460	121	2	1	1	1		Gm9630	401	470	123	2	1	1	1		Gm8545	1722	1722	0	0	0	1	1
						Gm9174	276	487	0	0	0	1	-3.24268		Gm9732	258	455	0	0	0	1	1		Gm8310	2136	2482	346	2	1	1	1		Gm8340	1779	599365	597586	12	11	1	-1		Gm9192	354	434	79	2	1	1	1												Gpr157	7858	110872	103014	51	50	1	-1.2125		Gm6689	1072	1441	369	7	6	1	1		Gm9729	353	471	113	3	2	1	1.30294		Gm9632	377	465	123	2	1	1	1		Gm8546	1668	1668	0	0	0	1	-1.10798
						Gm9192	354	434	79	2	1	1	1		Gm9733	287	299	0	0	0	1	1.10816		Gm8312	1606	4045	2439	9	8	1	1		Gm8342	1499	8525	7026	13	12	1	-1		Gm9195	357	487	78	4	3	1	1												Gpr158	13066	785359	772293	49	48	1	1		Gm6693	1067	3222	2155	4	3	1	1		Gm973	331	467	124	2	1	1	-1.01467		Gm9637	356	450	122	2	1	1	1		Gm8550	1474	3176	1702	6	5	1	1
						Gm9195	357	487	78	4	3	1	1		Gm9745	375	258	111	2	1	1	-1.17005		Gm8314	8433	28388	19955	40	39	1	1		Gm8343	6919	21337	14418	29	28	1	-1.07221		Gm9200	351	430	82	3	2	1	1												Gpr160	3529	190544	187015	26	25	1	-1.01705		Gm6695	571	571	0	0	0	1	1		Gm9731	299	466	0	0	0	1	1		Gm9644	278	524	117	2	1	1	1		Gm8556	312	312	0	0	0	1	-1.13759
						Gm9200	351	430	82	3	2	1	1		Gm9747	339	287	120	2	1	1	1.03579		Gm8317	2922	10467	7545	20	19	1	1		Gm8344	3733	4901	1168	21	20	1	-1		Gm9204	351	482	82	2	1	1	1												Gpr161	4657	59662	55005	43	42	1	-1.02998		Gm6702	1813	7925	6112	11	10	1	1		Gm9732	258	455	0	0	0	1	1.00203		Gm9645	348	500	125	2	1	1	1		Gm8565	277	277	0	0	0	1	1
						Gm9204	351	482	82	2	1	1	1		Gm9748	378	486	120	2	1	1	1		Gm8318	1695	101078	99383	7	6	1	1.02039		Gm8346	3286	20837	17551	11	10	1	-1		Gm9207	377	437	83	2	1	1	-1.09578												Gpr162	7602	100196	92594	48	47	1	-1.48548		Gm6706	1724	9274	7550	18	17	1	1		Gm9733	287	299	0	0	0	1	1.01725		Gm9652	354	478	122	2	1	1	1		Gm8566	286	609	323	2	1	1	1.16034
						Gm9207	377	437	83	2	1	1	1.23628		Gm9750	363	459	144	4	3	1	-1.03617		Gm8319	5339	11475	6136	14	13	1	1.06226		Gm8354	2566	3685	1119	8	7	1	-1		Gm9208	415	294	82	2	1	1	1												Gpr165	4301	12955	8654	25	24	1	1		Gm6712	1368	7500	6132	8	7	1	1.1468		Gm9745	375	258	111	2	1	1	1		Gm9655	338	395	124	3	2	1	1		Gm8569	297	297	0	0	0	1	1
						Gm9208	415	294	82	2	1	1	1		Gm9752	359	498	148	4	3	1	1		Gm8320	2128	10921	8793	23	22	1	1		Gm8355	1452	1452	0	1	0	1	-1.1431		Gm9211	351	435	83	3	2	1	1												Gpr17	8323	85098	76775	37	36	1	1		Gm6717	1289	6572	5283	5	4	1	1		Gm9747	339	287	120	2	1	1	-1.05069		Gm9658	347	473	126	3	2	1	1		Gm8574	283	283	0	0	0	1	1
						Gm9211	351	435	83	3	2	1	1		Gm9754	348	507	149	2	1	1	1.00627		Gm8321	1804	1804	0	1	0	1	1		Gm8356	1734	10585	8851	7	6	1	-1		Gm9218	349	471	84	2	1	1	1												Gpr171	5092	10447	5355	28	27	1	1		Gm6719	1018	3628	2610	3	2	1	1		Gm9748	378	486	120	2	1	1	1		Gm9670	362	476	363	3	2	1	1.1148		Gm8575	14307	101862	87555	104	103	1	1
						Gm9218	349	471	84	2	1	1	1		Gm9755	344	507	169	3	2	1	-1.33041		Gm8323	1701	18254	16553	15	14	1	1		Gm8357	4450	85361	80911	12	11	1	-1		Gm9220	351	434	83	2	1	1	1												Gpr173	5728	17884	12156	24	23	1	1.01467		Gm6723	5239	25770	20531	47	46	1	1		Gm9750	363	459	144	4	3	1	1		Gm9671	303	462	127	2	1	1	1		Gm8577	7266	22090	14824	38	37	1	1.07173
						Gm9220	351	434	83	2	1	1	1		Gm9758	362	497	405	2	1	1	1		Gm8324	1683	26459	24776	7	6	1	1		Gm8358	5935	44052	38117	6	5	1	-1		Gm9225	351	443	82	3	2	1	1												Gpr174	5193	15598	10405	42	41	1	1.13072		Gm6726	10075	238151	228076	49	48	1	1		Gm9752	359	498	148	4	3	1	1.03012		Gm9672	308	473	122	2	1	1	1		Gm8579	2024	14861	12837	10	9	1	1
						Gm9225	351	443	82	3	2	1	1		Gm9761	376	513	403	4	3	1	1.17713		Gm8326	4101	16566	12465	32	31	1	-1.01516		Gm8362	3146	5024	1878	16	15	1	-1		Gm9226	293	478	0	0	0	1	-1.02066												Gpr176	1016	1134	118	2	1	1	-1.01145		Gm6727	5018	82996	77978	27	26	1	1		Gm9754	348	507	149	2	1	1	-1.0281		Gm9673	209	430	0	0	0	1	1		Gm8580	4879	13601	8722	14	13	1	1
						Gm9226	293	478	0	0	0	1	-1.02077		Gm9765	339	795	150	2	1	1	1		Gm833	1289	33523	32234	9	8	1	1		Gm8365	1537	15893	14356	3	2	1	-1		Gm9227	405	435	79	2	1	1	1												Gpr18	1312	64726	63414	20	19	1	1.05649		Gm6729	2605	71661	69056	14	13	1	1		Gm9758	362	497	405	2	1	1	1		Gm9678	305	430	118	2	1	1	1		Gm8581	4484	4484	0	1	0	1	1
						Gm9227	405	435	79	2	1	1	1		Gm9767	377	655	418	2	1	1	1		Gm8330	5855	24874	19019	38	37	1	-1.21473		Gm8366	5677	24831	19154	4	3	1	-1		Gm9230	353	433	101	3	2	1	1												Gpr182	3093	7300	4207	7	6	1	-1.19351		Gm6733	5567	79940	74373	31	30	1	1		Gm9762	363	484	121	4	3	1	1.37262		Gm9682	336	209	127	2	1	1	1		Gm8582	4724	5538	814	3	2	1	1
						Gm9230	353	433	101	3	2	1	1		Gm9768	313	732	342	2	1	1	1		Gm8331	9103	39371	30268	38	37	1	1		Gm8367	11187	13822	2635	5	4	1	-1		Gm9234	351	469	82	2	1	1	2.74138												Gpr19	3473	28237	24764	34	33	1	-1.19147		Gm6740	3158	27055	23897	7	6	1	1		Gm9765	339	795	150	2	1	1	1		Gm9685	296	423	128	2	1	1	1		Gm8584	3201	20875	17674	8	7	1	1
						Gm9234	351	469	82	2	1	1	1.56937		Gm9770	374	726	358	2	1	1	-1.00409		Gm8332	3948	35332	31384	26	25	1	1		Gm8369	3004	30393	27389	10	9	1	-1.0465		Gm9236	350	451	98	2	1	1	1												Gpr20	623	1362	739	2	1	1	1		Gm6743	9089	108176	99087	28	27	1	1		Gm9767	377	655	418	2	1	1	1		Gm9687	317	463	130	2	1	1	1		Gm8587	2509	181056	178547	3	2	1	1
						Gm9236	350	451	98	2	1	1	1		Gm9771	361	764	365	3	2	1	1		Gm8334	6497	35599	29102	53	52	1	1		Gm8374	6313	140476	134163	10	9	1	-1		Gm9238	349	489	83	3	2	1	1												Gpr21	724	8971	8247	5	4	1	1		Gm6744	7185	112512	105327	25	24	1	1		Gm9768	313	732	342	2	1	1	-1.02548		Gm9689	343	424	120	2	1	1	1		Gm8595	2971	66020	63049	3	2	1	1
						Gm9238	349	489	83	3	2	1	1		Gm9772	362	733	402	2	1	1	1		Gm8337	2696	2696	0	1	0	1	-1.64498		Gm8378	2230	141541	139311	9	8	1	-1		Gm9239	378	455	83	3	2	1	1												Gpr22	708	4013	3305	2	1	1	1		Gm6745	2916	64553	61637	12	11	1	1		Gm9770	374	726	358	2	1	1	-1.08653		Gm9694	264	447	137	2	1	1	1		Gm8596	2131	12945	10814	7	6	1	1
						Gm9239	378	455	83	3	2	1	1		Gm9775	501	725	219	2	1	1	-1.32354		Gm8338	3516	40233	36717	14	13	1	1		Gm8379	3049	109912	106863	5	4	1	-1		Gm9240	405	433	82	2	1	1	1												Gpr25	3100	3100	0	1	0	1	1		Gm6746	3365	8980	5615	24	23	1	1		Gm9771	361	764	365	3	2	1	1		Gm9696	200	463	0	0	0	1	1		Gm8597	9328	234765	225437	16	15	1	1
						Gm9240	405	433	82	2	1	1	1		Gm9776	272	722	453	2	1	1	1.20958		Gm8340	1779	599365	597586	12	11	1	1		Gm8383	3939	87510	83571	2	1	1	-1		Gm9242	351	293	83	2	1	1	-1.20348												Gpr26	2660	2660	0	1	0	1	1		Gm6749	1988	2192	204	8	7	1	1		Gm9772	362	733	402	2	1	1	1		Gm9697	242	401	123	2	1	1	1		Gm8599	2083	11887	9804	11	10	1	1
						Gm9242	351	293	83	2	1	1	-1.25613		Gm9780	272	707	450	2	1	1	1.2261		Gm8342	1499	8525	7026	13	12	1	1		Gm8384	4911	36499	31588	2	1	1	-1		Gm9244	405	433	82	2	1	1	1												Gpr27	9763	157557	147794	29	28	1	1		Gm6750	9580	130272	120692	58	57	1	1		Gm9775	501	725	219	2	1	1	-1.44039		Gm9700	347	200	120	2	1	1	1		Gm8600	2411	29983	27572	9	8	1	1
						Gm9244	405	433	82	2	1	1	1		Gm9785	222	489	485	2	1	1	-1.61875		Gm8343	6919	21337	14418	29	28	1	-1.07347		Gm8385	3189	416121	412932	2	1	1	-1		Gm9245	349	434	81	2	1	1	1												Gpr3	5714	19151	13437	29	28	1	1.02828		Gm6754	10927	237758	226831	47	46	1	1		Gm9776	272	722	453	2	1	1	1.10089		Gm9701	200	365	0	0	0	1	1		Gm8601	4657	143599	138942	7	6	1	-1.07779
						Gm9245	349	434	81	2	1	1	1		Gm9788	359	600	241	2	1	1	-1.11933		Gm8344	3733	4901	1168	21	20	1	1		Gm8388	4340	327584	323244	15	14	1	-1		Gm9246	399	468	83	2	1	1	1												Gpr31b	9270	24393	15123	66	65	1	-1.22043		Gm6755	4148	12483	8335	2	1	1	1		Gm9780	272	707	450	2	1	1	1.00165		Gm9703	255	467	116	2	1	1	1		Gm8602	5376	12940	7564	2	1	1	1
						Gm9246	399	468	83	2	1	1	1		Gm9789	365	598	233	4	3	1	1		Gm8346	3286	20837	17551	11	10	1	1		Gm839	1219	5681	4462	2	1	1	1.11857		Gm9251	351	434	86	3	2	1	1												Gpr33	6885	37739	30854	33	32	1	1		Gm6756	3745	88035	84290	2	1	1	-1.47459		Gm9785	222	489	485	2	1	1	-1.04149		Gm9710	346	200	120	2	1	1	1		Gm8603	1935	18624	16689	2	1	1	1
						Gm9251	351	434	86	3	2	1	1		Gm9790	385	624	239	2	1	1	-1.17351		Gm8349	1408	27102	25694	10	9	1	-1.71894		Gm8391	3719	38047	34328	2	1	1	-1		Gm9252	294	433	0	0	0	1	-1.37624												Gpr34	3067	19558	16491	32	31	1	1.27856		Gm6757	5539	45109	39570	21	20	1	1		Gm9788	359	600	241	2	1	1	1.00756		Gm9711	347	371	119	2	1	1	1		Gm8604	2341	14463	12122	6	5	1	1
						Gm9252	294	433	0	0	0	1	-1.23229		Gm9791	359	600	241	2	1	1	1		Gm8354	2566	3685	1119	8	7	1	1		Gm8392	7807	294645	286838	12	11	1	-1		Gm9256	351	434	84	3	2	1	-1.06956												Gpr35	7945	19149	11204	10	9	1	1.49239		Gm6758	5506	130534	125028	25	24	1	1.24516		Gm9789	365	598	233	4	3	1	1		Gm9712	347	466	119	2	1	1	1		Gm8606	3399	98774	95375	16	15	1	-1.09633
						Gm9256	351	434	84	3	2	1	-1.11231		Gm9795	378	619	241	2	1	1	-1.09111		Gm8355	1452	1452	0	1	0	1	-1.41914		Gm8394	1413	731180	729767	2	1	1	-1.22575		Gm9266	351	434	83	2	1	1	1												Gpr37	3968	28204	24236	34	33	1	-1.01406		Gm6760	2789	31743	28954	16	15	1	1		Gm9790	385	624	239	2	1	1	-1.57363		Gm9719	286	466	0	0	0	1	1		Gm8609	2879	49550	46671	16	15	1	1
						Gm9266	351	434	83	2	1	1	1		Gm9796	359	589	230	2	1	1	1.36224		Gm8356	1734	10585	8851	7	6	1	1		Gm8396	1861	4435	2574	11	10	1	-1		Gm9268	359	447	84	3	2	1	1												Gpr37l1	3277	26074	22797	17	16	1	1.28971		Gm6762	1603	9340	7737	20	19	1	1		Gm9791	359	600	241	2	1	1	1		Gm9722	353	466	113	3	2	1	1		Gm8614	2946	4008	1062	25	24	1	1
						Gm9268	359	447	84	3	2	1	1		Gm9797	360	590	230	2	1	1	1.12992		Gm8357	4450	85361	80911	12	11	1	1		Gm8398	1251	17345	16094	5	4	1	-1		Gm9271	396	298	82	2	1	1	1												Gpr39	10609	46895	36286	47	46	1	-1.0234		Gm6763	6043	318858	312815	26	25	1	1.24701		Gm9795	378	619	241	2	1	1	1.09744		Gm9723	368	286	113	2	1	1	1		Gm8615	3878	27760	23882	18	17	1	-1.03649
						Gm9271	396	298	82	2	1	1	1		Gm9801	342	575	233	2	1	1	1		Gm8358	5935	44052	38117	6	5	1	1		Gm8399	905	10708	9803	12	11	1	-1.10769		Gm9273	352	465	83	2	1	1	1												Gpr4	5677	42235	36558	44	43	1	1.51962		Gm6767	15548	121386	105838	31	30	1	-1.01288		Gm9796	359	589	230	2	1	1	1.56594		Gm9725	334	466	113	2	1	1	1.07722		Gm8617	2404	14034	11630	11	10	1	1
						Gm9273	352	465	83	2	1	1	1		Gm9805	359	600	241	3	2	1	1		Gm8362	3146	5024	1878	16	15	1	1.04586		Gm8401	2597	42442	39845	17	16	1	-1		Gm9274	351	299	82	3	2	1	1												Gpr45	7038	60440	53402	36	35	1	1.01022		Gm6768	9859	277748	267889	35	34	1	-1.22556		Gm9797	360	590	230	2	1	1	1.46123		Gm9726	339	481	121	2	1	1	1		Gm8618	19992	150795	130803	79	78	1	1.18651
						Gm9274	351	299	82	3	2	1	1		Gm9806	339	578	239	2	1	1	1.13043		Gm8365	1537	15893	14356	3	2	1	1		Gm8402	1840	5234	3394	5	4	1	-1		Gm9278	373	463	96	2	1	1	1												Gpr50	3889	8965	5076	8	7	1	-1.04685		Gm6771	6305	378339	372034	22	21	1	1		Gm9801	342	575	233	2	1	1	1		Gm9727	358	447	113	2	1	1	1		Gm8624	6450	18055	11605	18	17	1	-1.19095
						Gm9278	373	463	96	2	1	1	1		Gm9812	359	589	230	2	1	1	-1.19702		Gm8366	5677	24831	19154	4	3	1	1		Gm8403	1339	2117	778	6	5	1	-1		Gm9285	368	572	83	3	2	1	1.10603												Gpr55	16805	84840	68035	31	30	1	1.08133		Gm6773	6094	763555	757461	18	17	1	1		Gm9805	359	600	241	3	2	1	1		Gm9728	346	460	121	2	1	1	1		Gm8625	1187	1187	0	1	0	1	1
						Gm9285	368	572	83	3	2	1	1		Gm9816	352	521	169	2	1	1	-1.21535		Gm8367	11187	13822	2635	5	4	1	1		Gm8407	1298	2598	1300	9	8	1	-1.46163		Gm9286	406	329	83	3	2	1	1												Gpr6	7173	52987	45814	33	32	1	1		Gm6776	19172	1448448	1429276	28	27	1	1.34063		Gm9806	339	578	239	2	1	1	1		Gm9729	353	471	113	3	2	1	1		Gm8637	23507	134611	111104	128	127	1	1
						Gm9286	406	329	83	3	2	1	1		Gm9817	394	570	176	2	1	1	1		Gm8369	3004	30393	27389	10	9	1	1.28548		Gm8410	3265	32158	28893	9	8	1	-1		Gm9294	376	452	79	3	2	1	-1.12202												Gpr61	7319	48053	40734	29	28	1	1.07763		Gm6781	4786	34815	30029	28	27	1	1		Gm9812	359	589	230	2	1	1	-1.00233		Gm973	331	467	124	2	1	1	1.29984		Gm8641	3563	35494	31931	15	14	1	1
						Gm9294	376	452	79	3	2	1	-1.44649		Gm9818	367	540	173	3	2	1	1		Gm8374	6313	140476	134163	10	9	1	1		Gm8412	2407	125276	122869	19	18	1	-1		Gm9299	350	434	83	2	1	1	1.04945												Gpr62	7472	55101	47629	40	39	1	1.00262		Gm6783	613	1953	1340	5	4	1	1		Gm9816	352	521	169	2	1	1	1.01454		Gm9731	299	466	0	0	0	1	1		Gm8643	3777	4784	1007	12	11	1	1
						Gm9299	350	434	83	2	1	1	-1.06995		Gm9821	354	533	179	3	2	1	1		Gm8378	2230	141541	139311	9	8	1	1		Gm8419	2157	21971	19814	10	9	1	-1		Gm9308	293	294	0	0	0	1	1												Gpr63	6814	89788	82974	21	20	1	1		Gm6786	6180	394358	388178	29	28	1	1		Gm9817	394	570	176	2	1	1	1		Gm9732	258	455	0	0	0	1	1.10268		Gm8644	3293	4835	1542	15	14	1	1
						Gm9308	293	294	0	0	0	1	1		Gm9823	379	554	175	2	1	1	1.22017		Gm8379	3049	109912	106863	5	4	1	1		Gm8420	2046	12860	10814	22	21	1	-1.13206		Gm9311	351	460	82	2	1	1	1												Gpr68	11431	152195	140764	28	27	1	1.00076		Gm6787	13246	693934	680688	37	36	1	1.08095		Gm9818	367	540	173	3	2	1	1		Gm9733	287	299	0	0	0	1	-1.6679		Gm8648	1948	6542	4594	7	6	1	1
						Gm9311	351	460	82	2	1	1	1		Gm9824	349	516	167	2	1	1	-1.04432		Gm8383	3939	87510	83571	2	1	1	1		Gm8421	1924	57124	55200	10	9	1	-1		Gm9314	351	430	83	2	1	1	1												Gpr75	6487	46282	39795	27	26	1	1		Gm6788	8973	223474	214501	16	15	1	1		Gm9821	354	533	179	3	2	1	1		Gm9745	375	258	111	2	1	1	1		Gm8649	3269	19334	16065	5	4	1	1
						Gm9314	351	430	83	2	1	1	1		Gm9826	373	549	176	2	1	1	-1.2203		Gm8384	4911	36499	31588	2	1	1	1		Gm8423	1391	30965	29574	20	19	1	-1		Gm9317	386	430	82	3	2	1	1												Gpr82	4067	22542	18475	28	27	1	1.03001		Gm6793	5962	426359	420397	23	22	1	1.27719		Gm9823	379	554	175	2	1	1	-1.53568		Gm9747	339	287	120	2	1	1	1		Gm8652	2164	33962	31798	8	7	1	1.07336
						Gm9317	386	430	82	3	2	1	1		Gm9830	368	540	172	2	1	1	1.10582		Gm8385	3189	416121	412932	2	1	1	1		Gm8424	3404	68069	64665	30	29	1	-1		Gm9322	351	430	82	2	1	1	1												Gpr83	2307	23796	21489	6	5	1	1.01471		Gm6794	5168	62498	57330	32	31	1	1		Gm9824	349	516	167	2	1	1	1.23848		Gm9748	378	486	120	2	1	1	1		Gm8653	3452	12208	8756	4	3	1	1
						Gm9320	351	477	83	2	1	1	-1.28372		Gm9837	354	535	181	3	2	1	1		Gm8388	4340	327584	323244	15	14	1	1		Gm8425	1575	16676	15101	18	17	1	-1.07893		Gm933	351	276	83	2	1	1	1												Gpr87	7093	85565	78472	19	18	1	1		Gm6796	9700	28007	18307	37	36	1	1		Gm9826	373	549	176	2	1	1	-1.31723		Gm9750	363	459	144	4	3	1	-1.04577		Gm8659	18037	343277	325240	91	90	1	1
						Gm9322	351	430	82	2	1	1	1		Gm9839	352	529	177	3	2	1	1		Gm839	1219	5681	4462	2	1	1	1		Gm8428	5104	19707	14603	14	13	1	-1		Gm9332	353	435	82	2	1	1	1												Gpr88	7878	142520	134642	48	47	1	1.02166		Gm6797	2891	7706	4815	4	3	1	1		Gm9828	358	533	175	3	2	1	-1.06726		Gm9752	359	498	148	4	3	1	1		Gm8660	1230	2755	1525	14	13	1	1
						Gm933	351	276	83	2	1	1	1		Gm9844	358	533	175	2	1	1	1.12594		Gm8391	3719	38047	34328	2	1	1	1		Gm8436	3695	15289	11594	11	10	1	-1		Gm9333	351	454	83	3	2	1	-1.66112												Gprasp2	4591	36849	32258	26	25	1	1.13203		Gm6798	15549	427663	412114	22	21	1	1		Gm9830	368	540	172	2	1	1	1.19814		Gm9754	348	507	149	2	1	1	1		Gm8661	8936	32642	23706	11	10	1	1
						Gm9332	353	435	82	2	1	1	1		Gm9845	394	572	178	2	1	1	1.29967		Gm8392	7807	294645	286838	12	11	1	1		Gm8439	6396	21605	15209	12	11	1	-1		Gm9341	353	437	84	2	1	1	-1.07309												Gprc5b	7169	38336	31167	34	33	1	-1.74109		Gm6799	24842	460279	435437	24	23	1	1		Gm9833	358	532	174	2	1	1	1.40984		Gm9755	344	507	169	3	2	1	1		Gm8662	5970	9579	3609	6	5	1	1.28075
						Gm9333	351	454	83	3	2	1	-1.51775		Gm9847	348	526	178	2	1	1	1		Gm8394	1413	731180	729767	2	1	1	-1.0945		Gm8444	1637	11444	9807	6	5	1	-1		Gm9343	352	436	84	2	1	1	1												Gprc5c	10623	60785	50162	40	39	1	1.02838		Gm6801	5037	18075	13038	17	16	1	1		Gm9837	354	535	181	3	2	1	1		Gm9758	362	497	405	2	1	1	1		Gm8666	7230	12880	5650	49	48	1	1
						Gm9341	353	437	84	2	1	1	-1.07351		Gm9848	379	556	177	2	1	1	1		Gm8396	1861	4435	2574	11	10	1	1		Gm8446	1549	11619	10070	3	2	1	-1		Gm9353	350	434	84	2	1	1	1												Gprc5d	8233	48188	39955	53	52	1	1.0548		Gm6802	6658	46496	39838	19	18	1	1		Gm9839	352	529	177	3	2	1	1		Gm9761	376	513	403	4	3	1	1		Gm8667	5278	5383	105	14	13	1	1
						Gm9343	352	436	84	2	1	1	1		Gm9850	354	531	177	3	2	1	1.63433		Gm8398	1251	17345	16094	5	4	1	1		Gm8449	1802	8940	7138	7	6	1	-1		Gm9354	480	564	84	3	2	1	-1.85695												Gprc6a	2126	30695	28569	12	11	1	1		Gm6803	12275	184134	171859	14	13	1	1		Gm9844	358	533	175	2	1	1	-1.02876		Gm9762	363	484	121	4	3	1	1		Gm8668	581	581	0	1	0	1	1
						Gm9353	350	434	84	2	1	1	1		Gm9857	358	534	176	2	1	1	1		Gm8399	905	10708	9803	12	11	1	1.01139		Gm8453	3235	13195	9960	13	12	1	-1		Gm9357	350	434	84	2	1	1	1												Gprin1	4831	43325	38494	18	17	1	1		Gm6806	3296	6476	3180	14	13	1	1		Gm9845	394	572	178	2	1	1	-1.08778		Gm9765	339	795	150	2	1	1	1		Gm8669	2264	5366	3102	4	3	1	1
						Gm9354	480	564	84	3	2	1	-1.30911		Gm9860	394	572	178	2	1	1	1		Gm8401	2597	42442	39845	17	16	1	1		Gm8454	2795	37127	34332	16	15	1	-1		Gm9358	350	430	80	4	3	1	1												Gprin2	4278	111270	106992	34	33	1	1		Gm6807	1693	3098	1405	7	6	1	1.65038		Gm9847	348	526	178	2	1	1	-1.11716		Gm9767	377	655	418	2	1	1	1		Gm867	2865	8307	5442	11	10	1	-1.05758
						Gm9357	350	434	84	2	1	1	1		Gm9864	359	542	183	2	1	1	1		Gm8402	1840	5234	3394	5	4	1	1		Gm8458	2018	23528	21510	12	11	1	-1		Gm9359	355	439	84	2	1	1	1												Gprin3	5387	44337	38950	28	27	1	1		Gm6808	8064	633432	625368	51	50	1	1		Gm9848	379	556	177	2	1	1	1		Gm9768	313	732	342	2	1	1	1		Gm8674	798	3752	2954	7	6	1	1
						Gm9358	350	430	80	4	3	1	1		Gm9866	352	529	177	2	1	1	1		Gm8403	1339	2117	778	6	5	1	1		Gm8459	5580	26751	21171	23	22	1	-1.23441		Gm9361	262	420	158	2	1	1	1												Gps1	3188	3974	786	13	12	1	-1.00611		Gm6811	2157	27187	25030	9	8	1	1		Gm9850	354	531	177	3	2	1	1		Gm9770	374	726	358	2	1	1	1		Gm8675	2755	2755	0	0	0	1	1.0381
						Gm9359	355	439	84	2	1	1	1		Gm9867	358	535	177	2	1	1	1		Gm8407	1298	2598	1300	9	8	1	1.15942		Gm8463	2973	89740	86767	12	11	1	-1.17837		Gm9364	362	446	84	2	1	1	1												Gpsm1	12037	40552	28515	49	48	1	-1.21319		Gm6812	722	15637	14915	3	2	1	1		Gm9857	358	534	176	2	1	1	1		Gm9771	361	764	365	3	2	1	1		Gm8676	2631	7431	4800	13	12	1	1
						Gm9361	262	420	158	2	1	1	1		Gm9869	358	534	176	2	1	1	1.14854		Gm8410	3265	32158	28893	9	8	1	1		Gm8464	3659	150117	146458	21	20	1	-1		Gm9367	369	453	84	2	1	1	1												Gpx2	551	1438	887	2	1	1	1		Gm6818	1292	26013	24721	8	7	1	1		Gm9860	394	572	178	2	1	1	1		Gm9772	362	733	402	2	1	1	1		Gm8677	974	5539	4565	5	4	1	1
						Gm9364	362	446	84	2	1	1	1.35253		Gm9870	348	523	175	2	1	1	1.84366		Gm8412	2407	125276	122869	19	18	1	1		Gm8473	1753	6045	4292	22	21	1	-1		Gm9369	350	431	81	2	1	1	-1.2914												Gpx2-ps1	537	1094	557	2	1	1	1		Gm6819	5849	65742	59893	34	33	1	1		Gm9864	359	542	183	2	1	1	1		Gm9774	362	720	371	2	1	1	1.29178		Gm8679	5272	52168	46896	51	50	1	1
						Gm9367	369	453	84	2	1	1	1		Gm9871	358	537	179	3	2	1	1		Gm8419	2157	21971	19814	10	9	1	1		Gm8475	4158	42379	38221	6	5	1	-1		Gm9372	349	431	82	2	1	1	1												Gpx3	3462	40834	37372	18	17	1	1.13156		Gm6820	5502	30803	25301	41	40	1	1		Gm9866	352	529	177	2	1	1	1		Gm9775	501	725	219	2	1	1	1		Gm8682	8885	44671	35786	28	27	1	1
						Gm9369	350	431	81	2	1	1	-1.29308		Gm9873	334	630	296	2	1	1	1		Gm8420	2046	12860	10814	22	21	1	-1.13436		Gm8479	1392	1392	0	1	0	1	-1		Gm9373	350	437	87	3	2	1	1												Gpx5	6914	181039	174125	31	30	1	1		Gm6821	8784	16871	8087	13	12	1	1		Gm9867	358	535	177	2	1	1	1		Gm9776	272	722	453	2	1	1	1		Gm8684	4885	8371	3486	7	6	1	1
						Gm9372	349	431	82	2	1	1	1		Gm9874	378	563	185	4	3	1	1		Gm8421	1924	57124	55200	10	9	1	1		Gm8480	1824	11890	10066	8	7	1	-1		Gm9375	353	435	82	2	1	1	1												Gpx6	1579	164374	162795	4	3	1	1		Gm6822	4476	20222	15746	43	42	1	1		Gm9869	358	534	176	2	1	1	1		Gm9780	272	707	450	2	1	1	1		Gm8685	2068	12299	10231	7	6	1	1
						Gm9373	350	437	87	3	2	1	1		Gm9877	352	530	178	2	1	1	1.10431		Gm8423	1391	30965	29574	20	19	1	1		Gm8482	630	630	0	0	0	1	-1.22585		Gm9376	353	436	83	3	2	1	1												Gpx7	6423	116901	110478	17	16	1	1.05551		Gm6823	8693	105310	96617	31	30	1	1		Gm9870	348	523	175	2	1	1	-1.35343		Gm9785	222	489	485	2	1	1	1		Gm8686	8628	61975	53347	40	39	1	1
						Gm9375	353	435	82	2	1	1	1		Gm9881	358	549	191	2	1	1	-1.00029		Gm8424	3404	68069	64665	30	29	1	1.08426		Gm8486	3931	12124	8193	26	25	1	-1		Gm9377	350	431	81	3	2	1	1												Gpx8	2183	535810	533627	18	17	1	-1.00952		Gm6828	4829	94927	90098	23	22	1	1		Gm9871	358	537	179	3	2	1	1		Gm9788	359	600	241	2	1	1	1		Gm8688	3243	147962	144719	36	35	1	1
						Gm9376	353	436	83	3	2	1	1		Gm9884	351	556	205	2	1	1	1		Gm8425	1575	16676	15101	18	17	1	1.01446		Gm8488	2999	5497	2498	28	27	1	-1		Gm9378	348	433	85	2	1	1	1												Gramd1a	13966	114392	100426	53	52	1	1.01884		Gm6829	3165	202805	199640	16	15	1	-1.54335		Gm9873	334	630	296	2	1	1	1		Gm9789	365	598	233	4	3	1	1		Gm8692	5356	60695	55339	24	23	1	1
						Gm9377	350	431	81	3	2	1	1		Gm9885	359	562	203	2	1	1	1		Gm8428	5104	19707	14603	14	13	1	1.04666		Gm8489	4032	15301	11269	26	25	1	-1		Gm9379	394	475	81	2	1	1	1												Gramd1c	11384	39078	27694	48	47	1	1.23874		Gm6831	4202	15856	11654	28	27	1	1		Gm9874	378	563	185	4	3	1	1		Gm9790	385	624	239	2	1	1	1		Gm8693	4360	12833	8473	8	7	1	1
						Gm9378	348	433	85	2	1	1	1		Gm9887	347	554	207	3	2	1	-1.7388		Gm8436	3695	15289	11594	11	10	1	1		Gm8492	5733	65234	59501	12	11	1	-1		Gm9381	414	515	101	2	1	1	1												Gramd2	11601	332598	320997	34	33	1	-1.02464		Gm6838	7648	396298	388650	21	20	1	1		Gm9877	352	530	178	2	1	1	1.09168		Gm9791	359	600	241	2	1	1	1		Gm8696	1904	10420	8516	14	13	1	1
						Gm9379	394	475	81	2	1	1	1		Gm9888	359	567	208	2	1	1	-1.34121		Gm8439	6396	21605	15209	12	11	1	1		Gm8493	3685	19042	15357	17	16	1	-1		Gm9386	353	476	123	2	1	1	-2.05585												Gramd3	6980	80969	73989	22	21	1	1.08492		Gm6842	4894	12988	8094	14	13	1	1		Gm9881	358	549	191	2	1	1	1		Gm9794	351	593	242	2	1	1	1		Gm8703	1110	1223	113	5	4	1	1
						Gm9381	414	515	101	2	1	1	1		Gm9889	379	589	210	2	1	1	1.05363		Gm8444	1637	11444	9807	6	5	1	1.36372		Gm8495	4057	23965	19908	24	23	1	-1.02931		Gm9387	252	374	122	2	1	1	1.04236												Grap2	3651	70203	66552	13	12	1	1.04683		Gm6850	3049	239630	236581	6	5	1	1		Gm9884	351	556	205	2	1	1	1		Gm9795	378	619	241	2	1	1	1		Gm8704	2947	6964	4017	11	10	1	1
						Gm9385	362	463	101	2	1	1	1.10109		Gm9890	385	595	210	2	1	1	1		Gm8446	1549	11619	10070	3	2	1	1		Gm8498	2967	2967	0	1	0	1	-1		Gm9392	371	496	125	2	1	1	1												Grasp	4716	10005	5289	51	50	1	1.64757		Gm6853	10247	550740	540493	24	23	1	1		Gm9885	359	562	203	2	1	1	1		Gm9796	359	589	230	2	1	1	1		Gm8705	11190	85928	74738	36	35	1	1.08794
						Gm9386	353	476	123	2	1	1	-1.45679		Gm9892	360	566	206	2	1	1	1.19427		Gm8449	1802	8940	7138	7	6	1	1		Gm8501	2803	2803	0	1	0	1	-1		Gm9397	353	455	102	2	1	1	1												Grb10	2158	18148	15990	6	5	1	-1.02455		Gm6855	5421	15524	10103	16	15	1	1		Gm9887	347	554	207	3	2	1	1.179		Gm9797	360	590	230	2	1	1	1		Gm8706	7736	35217	27481	36	35	1	1.04743
						Gm9387	252	374	122	2	1	1	1		Gm9894	359	536	177	3	2	1	1		Gm8451	2769	3199	430	32	31	1	-1.8732		Gm8502	2472	6583	4111	2	1	1	-1		Gm9399	353	460	107	2	1	1	1												Grb14	4412	56560	52148	29	28	1	-1.02001		Gm6858	5886	921650	915764	19	18	1	1		Gm9888	359	567	208	2	1	1	-1.2189		Gm9800	382	621	239	2	1	1	1		Gm8707	11524	62916	51392	29	28	1	1
						Gm9392	371	496	125	2	1	1	1		Gm9898	347	525	178	2	1	1	1		Gm8453	3235	13195	9960	13	12	1	1		Gm8503	2644	2763	119	3	2	1	-1		Gm94	290	413	123	2	1	1	1												Grb7	5021	38173	33152	16	15	1	1		Gm6866	7852	860060	852208	24	23	1	1		Gm9889	379	589	210	2	1	1	1.0051		Gm9801	342	575	233	2	1	1	1		Gm8708	5287	9895	4608	11	10	1	1
						Gm9397	353	455	102	2	1	1	1		Gm9899	347	524	177	2	1	1	1		Gm8454	2795	37127	34332	16	15	1	1		Gm8506	5528	40644	35116	22	21	1	-1		Gm9402	361	484	123	4	3	1	-1.47959												Greb1	5844	48742	42898	25	24	1	1.20621		Gm6871	3474	6734	3260	33	32	1	1		Gm9890	385	595	210	2	1	1	1		Gm9805	359	600	241	3	2	1	1		Gm8709	3430	22394	18964	6	5	1	1
						Gm9399	353	460	107	2	1	1	1		Gm9903	377	555	178	2	1	1	1.34836		Gm8458	2018	23528	21510	12	11	1	1		Gm8508	11792	51609	39817	35	34	1	-1		Gm9403	380	485	105	4	3	1	1.03389												Greb1l	3976	8361	4385	24	23	1	1.0207		Gm6872	1059	13760	12701	8	7	1	1		Gm9894	359	536	177	3	2	1	1		Gm9806	339	578	239	2	1	1	-1.24184		Gm8711	4620	14612	9992	12	11	1	1
						Gm94	290	413	123	2	1	1	1		Gm9905	375	667	292	2	1	1	1.1456		Gm8459	5580	26751	21171	23	22	1	-1.11593		Gm8510	4229	5578	1349	20	19	1	-1		Gm9408	405	522	117	2	1	1	1												Grem1	3610	107727	104117	27	26	1	-1.02057		Gm6877	3528	9083	5555	4	3	1	-1.05513		Gm9898	347	525	178	2	1	1	1		Gm9812	359	589	230	2	1	1	1.88464		Gm8715	1052	1729	677	2	1	1	1
						Gm9402	361	484	123	4	3	1	-1.48236		Gm9908	369	547	178	2	1	1	1		Gm8463	2973	89740	86767	12	11	1	-1.47224		Gm8513	4301	9104	4803	30	29	1	-1		Gm9409	326	444	118	2	1	1	-1.45611												Grem2	2734	2734	0	1	0	1	1.01974		Gm6878	4030	13892	9862	4	3	1	1		Gm9899	347	524	177	2	1	1	1.0166		Gm9816	352	521	169	2	1	1	1		Gm8719	1160	1160	0	3	2	1	1.40822
						Gm9403	380	485	105	4	3	1	1		Gm9910	380	558	178	2	1	1	1		Gm8464	3659	150117	146458	21	20	1	1		Gm8515	3932	16944	13012	23	22	1	-1		Gm9415	297	297	0	0	0	1	1.04232												Grhl1	5080	5691	611	2	1	1	1.41705		Gm6880	2523	35774	33251	3	2	1	1		Gm9903	377	555	178	2	1	1	1.01242		Gm9817	394	570	176	2	1	1	1		Gm8720	2438	3342	904	7	6	1	1
						Gm9408	405	522	117	2	1	1	1		Gm9911	375	649	274	4	3	1	1		Gm8473	1753	6045	4292	22	21	1	1		Gm8521	1031	1645	614	5	4	1	-1		Gm9419	353	487	134	3	2	1	-1.01009												Grhl2	4098	4098	0	1	0	1	1		Gm6881	1275	2997	1722	4	3	1	1		Gm9905	375	667	292	2	1	1	1.17233		Gm9818	367	540	173	3	2	1	1		Gm8722	1791	2259	468	7	6	1	1
						Gm9409	326	444	118	2	1	1	-1.45874		Gm9913	366	580	214	2	1	1	1.03616		Gm8475	4158	42379	38221	6	5	1	1		Gm8522	2071	26346	24275	13	12	1	-1		Gm9423	295	295	0	0	0	1	1												Grhl3	3187	5201	2014	28	27	1	-1.02627		Gm6882	3036	16724	13688	21	20	1	1		Gm9908	369	547	178	2	1	1	1		Gm9821	354	533	179	3	2	1	1		Gm8724	3849	4799	950	3	2	1	1.15247
						Gm9415	297	297	0	0	0	1	1		Gm9915	365	568	203	3	2	1	1		Gm8479	1392	1392	0	1	0	1	1		Gm8523	834	1277	443	4	3	1	-1		Gm9427	322	447	125	2	1	1	1												Gria1	2905	15247	12342	19	18	1	1		Gm6884	4093	28599	24506	23	22	1	1		Gm9910	380	558	178	2	1	1	1		Gm9823	379	554	175	2	1	1	-1.16095		Gm8728	5823	69110	63287	34	33	1	1
						Gm9419	353	487	134	3	2	1	1.25682		Gm9916	379	581	202	4	3	1	1		Gm8480	1824	11890	10066	8	7	1	1		Gm8524	781	781	0	1	0	1	-1.41674		Gm9428	425	532	107	2	1	1	1												Gria2	7069	18913	11844	14	13	1	1		Gm6887	2057	5722	3665	15	14	1	1		Gm9911	375	649	274	4	3	1	1		Gm9824	349	516	167	2	1	1	1		Gm8731	2771	27885	25114	22	21	1	-1.17162
						Gm9423	295	295	0	0	0	1	1		Gm9917	395	594	199	2	1	1	-1.19774		Gm8482	630	630	0	0	0	1	-1.22978		Gm8525	2299	3266	967	9	8	1	-1		Gm9429	329	454	125	2	1	1	1												Gria3	3020	3776	756	32	31	1	1.01512		Gm6890	1071	134564	133493	4	3	1	1		Gm9913	366	580	214	2	1	1	1		Gm9825	352	526	174	2	1	1	1		Gm8734	2588	20547	17959	26	25	1	1
						Gm9427	322	447	125	2	1	1	1		Gm9918	370	578	208	3	2	1	1		Gm8486	3931	12124	8193	26	25	1	1		Gm8526	2769	4533	1764	3	2	1	-1		Gm9430	353	451	98	2	1	1	-1.04719												Gria4	7055	20337	13282	20	19	1	1.02361		Gm6893	1120	12849	11729	3	2	1	1		Gm9915	365	568	203	3	2	1	1		Gm9826	373	549	176	2	1	1	1		Gm8737	5072	18328	13256	19	18	1	-1.13325
						Gm9428	425	532	107	2	1	1	1		Gm9920	382	578	196	2	1	1	1.11025		Gm8488	2999	5497	2498	28	27	1	1		Gm8529	1950	14374	12424	5	4	1	-1		Gm9431	244	374	130	2	1	1	1.06249												Grid1	5386	6460	1074	18	17	1	-1.02315		Gm6897	10425	128878	118453	49	48	1	1		Gm9916	379	581	202	4	3	1	1		Gm9828	358	533	175	3	2	1	-1.16623		Gm8738	3422	5239	1817	19	18	1	1
						Gm9429	329	454	125	2	1	1	1.18972		Gm9921	367	566	199	2	1	1	1		Gm8489	4032	15301	11269	26	25	1	1		Gm853	726	726	0	2	1	1	-1		Gm9432	337	461	124	3	2	1	-1.21254												Grid2	2804	20376	17572	11	10	1	1		Gm6899	1268	2122	854	3	2	1	1		Gm9917	395	594	199	2	1	1	1.10637		Gm9830	368	540	172	2	1	1	1		Gm8739	2701	7935	5234	29	28	1	1
						Gm9430	353	451	98	2	1	1	-1.04747		Gm9922	365	564	199	2	1	1	1		Gm8492	5733	65234	59501	12	11	1	1		Gm8531	4590	58061	53471	8	7	1	-1		Gm9434	278	278	0	0	0	1	-1.08864												Grid2ip	5810	9716	3906	7	6	1	1		Gm6900	1172	1953	781	3	2	1	1		Gm9918	370	578	208	3	2	1	1		Gm9833	358	532	174	2	1	1	-1.26841		Gm8741	3505	6951	3446	16	15	1	-1.42441
						Gm9431	244	374	130	2	1	1	1		Gm9923	371	570	199	2	1	1	1.03727		Gm8493	3685	19042	15357	17	16	1	1		Gm8532	1892	24548	22656	18	17	1	1.76212		Gm9435	418	525	107	2	1	1	1												Grifin	3690	23165	19475	7	6	1	1		Gm6902	2726	13358	10632	12	11	1	1		Gm9920	382	578	196	2	1	1	-1.09714		Gm9836	382	563	181	3	2	1	1		Gm8744	2253	8083	5830	5	4	1	1
						Gm9432	337	461	124	3	2	1	1.31413		Gm9924	360	462	102	3	2	1	1		Gm8495	4057	23965	19908	24	23	1	-1.26117		Gm8534	2642	10409	7767	14	13	1	-1		Gm9436	413	520	107	4	3	1	1												Grik1	6083	7912	1829	3	2	1	1		Gm6903	3083	11206	8123	24	23	1	1		Gm9921	367	566	199	2	1	1	1		Gm9837	354	535	181	3	2	1	1		Gm8745	3377	7045	3668	11	10	1	1
						Gm9434	278	278	0	0	0	1	-1.08915		Gm9925	370	574	204	3	2	1	1		Gm8498	2967	2967	0	1	0	1	1		Gm8539	1670	3611	1941	2	1	1	-1.22647		Gm9439	343	469	126	2	1	1	1												Grik2	9144	58316	49172	2	1	1	-1.01598		Gm6904	1614	11867	10253	12	11	1	1.28802		Gm9922	365	564	199	2	1	1	1		Gm9839	352	529	177	3	2	1	1		Gm8747	1825	12874	11049	11	10	1	1
						Gm9435	418	525	107	2	1	1	1		Gm9929	368	560	192	2	1	1	1.18127		Gm8501	2803	2803	0	1	0	1	1		Gm8540	1697	1697	0	0	0	1	-1		Gm9440	295	295	0	0	0	1	1												Grik3	6323	23778	17455	2	1	1	1		Gm6905	2405	32792	30387	14	13	1	1		Gm9923	371	570	199	2	1	1	1.13118		Gm9844	358	533	175	2	1	1	-1.00184		Gm8748	3636	44442	40806	17	16	1	1
						Gm9436	413	520	107	4	3	1	1		Gm9930	372	556	184	2	1	1	1		Gm8502	2472	6583	4111	2	1	1	1		Gm8545	1722	1722	0	0	0	1	-1		Gm9443	357	488	131	3	2	1	1												Grik4	2338	2684	346	5	4	1	-1.01183		Gm6909	2315	20832	18517	17	16	1	1		Gm9924	360	462	102	3	2	1	1		Gm9845	394	572	178	2	1	1	1		Gm8749	5101	22016	16915	12	11	1	1
						Gm9439	343	469	126	2	1	1	1		Gm9931	365	567	202	2	1	1	1		Gm8503	2644	2763	119	3	2	1	1		Gm8546	1668	1668	0	0	0	1	1.16953		Gm9445	357	458	101	3	2	1	1												Grik5	6294	14266	7972	2	1	1	1.28149		Gm6912	2328	20835	18507	17	16	1	1		Gm9925	370	574	204	3	2	1	1		Gm9847	348	526	178	2	1	1	1		Gm8750	4204	24227	20023	29	28	1	1.24538
						Gm9440	295	295	0	0	0	1	1		Gm9932	353	466	113	2	1	1	1		Gm8506	5528	40644	35116	22	21	1	1		Gm8550	1474	3176	1702	6	5	1	-1		Gm9449	357	457	100	2	1	1	-1.00929												Grin1	2620	5803	3183	8	7	1	1.10475		Gm6913	2087	21034	18947	14	13	1	1		Gm9930	372	556	184	2	1	1	1		Gm9848	379	556	177	2	1	1	1		Gm8752	1522	1522	0	1	0	1	1.04443
						Gm9442	356	458	102	2	1	1	-1.14772		Gm9934	353	474	121	2	1	1	1		Gm8508	11792	51609	39817	35	34	1	1		Gm8556	312	312	0	0	0	1	-1.54067		Gm9451	357	458	101	2	1	1	1												Grin1os	3282	5379	2097	13	12	1	1.02558		Gm6916	1287	11219	6560	9	8	1	1.13595		Gm9931	365	567	202	2	1	1	1		Gm9850	354	531	177	3	2	1	1		Gm8754	1131	1240	109	2	1	1	1
						Gm9443	357	488	131	3	2	1	1		Gm9936	377	487	110	2	1	1	1		Gm8510	4229	5578	1349	20	19	1	1		Gm8565	277	277	0	0	0	1	-1.25358		Gm9457	363	539	176	2	1	1	1												Grin2a	2762	3543	781	6	5	1	1		Gm6918	1435	7847	8371	13	12	1	1		Gm9932	353	466	113	2	1	1	1		Gm9855	402	580	178	2	1	1	1		Gm8756	1894	11589	9695	9	8	1	1.07411
						Gm9445	357	458	101	3	2	1	1		Gm9938	353	467	114	3	2	1	1.1643		Gm8513	4301	9104	4803	30	29	1	1		Gm8566	286	609	323	2	1	1	-1.07827		Gm9458	357	459	102	3	2	1	1												Grin2b	3725	7125	3400	9	8	1	1		Gm6919	2310	9806	8909	18	17	1	1		Gm9934	353	474	121	2	1	1	1		Gm9857	358	534	176	2	1	1	1		Gm8757	3276	3276	0	1	0	1	1
						Gm9449	357	457	100	2	1	1	-1.0718		Gm9939	353	466	113	2	1	1	-1.05815		Gm8515	3932	16944	13012	23	22	1	1		Gm8569	297	297	0	0	0	1	-1		Gm9463	361	465	104	2	1	1	1												Grin2c	2607	9130	6523	7	6	1	1		Gm6921	1776	5066	3290	11	10	1	1		Gm9936	377	487	110	2	1	1	1		Gm9860	394	572	178	2	1	1	1		Gm8761	2683	2683	0	1	0	1	1
						Gm9451	357	458	101	2	1	1	1		Gm9944	353	474	121	3	2	1	1		Gm8521	1031	1645	614	5	4	1	1		Gm8574	283	283	0	0	0	1	-1		Gm9480	437	541	104	3	2	1	1.28803												Grin2d	3127	18662	15535	7	6	1	-1.08512		Gm6923	10351	352935	342584	29	28	1	1		Gm9938	353	467	114	3	2	1	-1.05412		Gm9864	359	542	183	2	1	1	1		Gm8762	5691	16542	10851	27	26	1	1
						Gm9457	363	539	176	2	1	1	1		Gm9945	454	454	0	1	0	1	1		Gm8522	2071	26346	24275	13	12	1	1.08654		Gm8575	14307	101862	87555	104	103	1	-1		Gm9484	291	291	0	0	0	1	-1.00218												Grin3a	3370	6669	3299	8	7	1	-1.01368		Gm6929	1586	17026	15440	13	12	1	1		Gm9939	353	466	113	2	1	1	-1.1153		Gm9866	352	529	177	2	1	1	1		Gm8764	6216	89835	83619	16	15	1	1
						Gm9458	357	459	102	3	2	1	1		Gm9946	612	1956	1344	3	2	1	1		Gm8523	834	1277	443	4	3	1	1		Gm8577	7266	22090	14824	38	37	1	-1.17056		Gm9495	358	443	85	2	1	1	1												Grin3b	4640	14402	9762	11	10	1	1.11518		Gm6931	3923	203992	200069	7	6	1	1		Gm9944	353	474	121	3	2	1	1		Gm9867	358	535	177	2	1	1	1		Gm8765	1697	20177	18480	7	6	1	1
						Gm9463	361	465	104	2	1	1	1		Gm9947	452	452	0	1	0	1	1		Gm8524	781	781	0	1	0	1	-1.42399		Gm8579	2024	14861	12837	10	9	1	-1.29024		Gm9496	358	443	85	4	3	1	1												Grip1	1838	1838	0	19	18	1	-1.01441		Gm6934	1216	15291	14075	7	6	1	1		Gm9945	454	454	0	1	0	1	1		Gm9869	358	534	176	2	1	1	1		Gm8770	6706	22266	15560	20	19	1	1
						Gm9480	437	541	104	3	2	1	1.11287		Gm9949	314	314	0	1	0	1	-1.76681		Gm8525	2299	3266	967	9	8	1	1		Gm8580	4879	13601	8722	14	13	1	-1.22925		Gm9497	303	303	0	2	1	1	1.13737												Grip1os1	2176	5541	3365	17	16	1	1		Gm6938	2900	9594	6694	14	13	1	1		Gm9946	612	1956	1344	3	2	1	1		Gm9870	348	523	175	2	1	1	1.00584		Gm8773	2556	21742	19186	8	7	1	1
						Gm9484	291	291	0	0	0	1	-1.05861		Gm9951	38	38	0	1	0	1	1.03142		Gm8526	2769	4533	1764	3	2	1	1		Gm8581	4484	4484	0	1	0	1	-1		Gm9498	358	434	76	2	1	1	1												Grip1os2	756	1395	639	2	1	1	1		Gm6939	9831	157084	147253	18	17	1	1		Gm9947	452	452	0	1	0	1	1		Gm9871	358	537	179	3	2	1	1		Gm8774	3561	19651	16090	11	10	1	1
						Gm9493	358	443	85	2	1	1	1.11906		Gm9954	38	38	0	1	0	1	1		Gm8529	1950	14374	12424	5	4	1	1		Gm8582	4724	5538	814	3	2	1	-1		Gm9499	294	294	0	0	0	1	1												Grip1os3	1860	6973	5113	14	13	1	1		Gm694	4309	18195	13886	7	6	1	1		Gm9949	314	314	0	1	0	1	1.0033		Gm9873	334	630	296	2	1	1	1		Gm8775	4177	19813	15636	10	9	1	-1.09346
						Gm9495	358	443	85	2	1	1	1		Gm9955	38	38	0	1	0	1	1		Gm853	726	726	0	2	1	1	1		Gm8584	3201	20875	17674	8	7	1	-1		Gm9504	294	294	0	0	0	1	1												Grip2	2893	10373	7480	4	3	1	1		Gm6944	3157	51513	48356	32	31	1	1		Gm9951	38	38	0	1	0	1	1.15196		Gm9874	378	563	185	4	3	1	1		Gm8778	3054	22557	19503	9	8	1	-1.10079
						Gm9496	358	443	85	4	3	1	1		Gm9958	38	38	0	1	0	1	1.01957		Gm8531	4590	58061	53471	8	7	1	1		Gm8587	2509	181056	178547	3	2	1	-1		Gm9506	359	440	81	2	1	1	1												Grk1	2193	7509	5316	13	12	1	-1.00059		Gm6946	4297	34979	30682	23	22	1	1		Gm9954	38	38	0	1	0	1	1		Gm9877	352	530	178	2	1	1	1		Gm8783	3422	18321	14899	10	9	1	1.23594
						Gm9497	303	303	0	2	1	1	1		Gm9959	42	42	0	1	0	1	1.4436		Gm8532	1892	24548	22656	18	17	1	1.18463		Gm8595	2971	66020	63049	3	2	1	-1		Gm9507	295	295	0	0	0	1	1												Grk3	2686	48039	45353	8	7	1	1.00724		Gm6947	3781	7176	3395	6	5	1	1		Gm9955	38	38	0	1	0	1	1		Gm9881	358	549	191	2	1	1	1		Gm8790	5258	24721	19463	11	10	1	1
						Gm9498	358	434	76	2	1	1	1		Gm996	2164	3315	1151	5	4	1	1.13781		Gm8534	2642	10409	7767	14	13	1	1		Gm8596	2131	12945	10814	7	6	1	-1		Gm9513	351	434	83	3	2	1	1												Grk4	5921	8023	2102	30	29	1	1.376		Gm6952	2754	45641	42887	17	16	1	1		Gm9958	38	38	0	1	0	1	-1.01657		Gm9884	351	556	205	2	1	1	1		Gm8793	3547	17012	13465	10	9	1	1
						Gm9499	294	294	0	0	0	1	1		Gm9961	2622	17172	14550	9	8	1	1		Gm8539	1670	3611	1941	2	1	1	-1.61228		Gm8597	9328	234765	225437	16	15	1	-1.09592		Gm9515	358	443	85	2	1	1	1												Grk5	2965	80404	77439	8	7	1	-1.07926		Gm6954	5915	29630	23715	30	29	1	1		Gm9959	42	42	0	1	0	1	1.20585		Gm9885	359	562	203	2	1	1	1		Gm8798	6840	32992	26152	18	17	1	1
						Gm9504	294	294	0	0	0	1	1		Gm9962	391	484	93	2	1	1	1		Gm8540	1697	1697	0	0	0	1	1		Gm8599	2083	11887	9804	11	10	1	-1		Gm9516	358	444	86	3	2	1	1												Grm1	2600	21068	18468	9	8	1	1		Gm6956	716	2637	1921	2	1	1	1		Gm996	2164	3315	1151	5	4	1	1.11944		Gm9887	347	554	207	3	2	1	1.23961		Gm8801	3597	16241	12644	11	10	1	1
						Gm9506	359	440	81	2	1	1	1		Gm9964	366	459	93	4	3	1	1.59338		Gm8545	1722	1722	0	0	0	1	1		Gm8600	2411	29983	27572	9	8	1	-1		Gm9517	297	297	0	0	0	1	-1.33233												Grm2	2563	20089	17526	5	4	1	1		Gm6960	869	1721	852	5	4	1	1		Gm9961	2622	17172	14550	9	8	1	1		Gm9888	359	567	208	2	1	1	1.18641		Gm8802	1467	6029	4562	17	16	1	1
						Gm9507	295	295	0	0	0	1	1		Gm9967	381	484	103	2	1	1	1.16058		Gm8546	1668	1668	0	0	0	1	1.06425		Gm8601	4657	143599	138942	7	6	1	1.36374		Gm9519	358	443	85	2	1	1	1												Grm3	2244	19821	17577	6	5	1	1		Gm6963	956	12029	11073	9	8	1	1		Gm9962	391	484	93	2	1	1	1		Gm9889	379	589	210	2	1	1	1.62892		Gm8804	463	1514	1051	4	3	1	1
						Gm9513	351	434	83	3	2	1	1		Gm9968	5768	15214	9446	26	25	1	1.03378		Gm8550	1474	3176	1702	6	5	1	1		Gm8602	5376	12940	7564	2	1	1	-1		Gm9520	363	449	86	3	2	1	1												Grm4	1373	25300	23927	14	13	1	1		Gm6964	1177	24771	23594	13	12	1	2.40306		Gm9964	366	459	93	4	3	1	1.11		Gm9890	385	595	210	2	1	1	1		Gm8805	1093	6326	5233	7	6	1	1
						Gm9515	358	443	85	2	1	1	1		Gm9970	10150	27660	17510	11	10	1	1.30311		Gm8556	312	312	0	0	0	1	-1.23765		Gm8603	1935	18624	16689	2	1	1	-1		Gm9521	351	431	80	3	2	1	1												Grm5	8316	308054	299738	21	20	1	1		Gm6967	1692	25073	23381	13	12	1	-1.40571		Gm9967	381	484	103	2	1	1	1.14759		Gm9892	360	566	206	2	1	1	1		Gm8806	981	3890	2909	9	8	1	1.00461
						Gm9516	358	444	86	3	2	1	1		Gm9972	4493	134489	129996	13	12	1	1		Gm8565	277	277	0	0	0	1	1.05667		Gm8604	2341	14463	12122	6	5	1	-1		Gm9522	351	430	79	2	1	1	1.21536												Grm6	7006	21936	14930	17	16	1	1		Gm6969	1266	26576	25310	10	9	1	-1.08283		Gm9968	5768	15214	9446	26	25	1	1.02678		Gm9894	359	536	177	3	2	1	1.03467		Gm8807	1727	10292	8565	12	11	1	1
						Gm9517	297	297	0	0	0	1	-1.11734		Gm9974	1979	219939	217960	10	9	1	1.20709		Gm8566	286	609	323	2	1	1	-1.63827		Gm8606	3399	98774	95375	16	15	1	-1		Gm9523	351	431	80	2	1	1	1												Grm7	1793	20334	18541	7	6	1	1		Gm6970	4779	110282	105503	21	20	1	1		Gm9970	10150	27660	17510	11	10	1	-1.13062		Gm9898	347	525	178	2	1	1	1		Gm8809	6129	19039	12910	15	14	1	1
						Gm9519	358	443	85	2	1	1	1		Gm9978	2263	13452	11189	11	10	1	-1.04681		Gm8569	297	297	0	0	0	1	1		Gm8609	2879	49550	46671	16	15	1	-1		Gm9529	351	429	78	3	2	1	-1.18445												Grm8	6732	24530	17798	25	24	1	1.01883		Gm6973	1469	4513	3044	15	14	1	1		Gm9972	4493	134489	129996	13	12	1	1		Gm9899	347	524	177	2	1	1	1		Gm8812	2473	20388	17915	13	12	1	1
						Gm9520	363	449	86	3	2	1	1		Gm9979	8479	85977	77498	15	14	1	1		Gm8574	283	283	0	0	0	1	1		Gm8614	2946	4008	1062	25	24	1	-1		Gm9530	1417	1417	0	1	0	1	1.10385												Grp	2436	2918	482	26	25	1	1		Gm6977	1473	5719	4246	15	14	1	-1.35537		Gm9974	1979	219939	217960	10	9	1	-1.10126		Gm9903	377	555	178	2	1	1	1.14175		Gm8813	8165	50458	42293	24	23	1	1
						Gm9521	351	431	80	3	2	1	1		Gm9985	2766	163913	161147	19	18	1	1		Gm8575	14307	101862	87555	104	103	1	1		Gm8615	3878	27760	23882	18	17	1	1.14689		Gm9540	38	38	0	1	0	1	1												Grpel2	9604	123344	113740	22	21	1	-1.01945		Gm6982	657	657	0	0	0	1	1		Gm9978	2263	13452	11189	11	10	1	1.09517		Gm9905	375	667	292	2	1	1	1		Gm8814	2656	9139	6483	2	1	1	1
						Gm9522	351	430	79	2	1	1	1.13418		Gm9987	2175	10506	8331	6	5	1	1		Gm8577	7266	22090	14824	38	37	1	-1.2579		Gm8617	2404	14034	11630	11	10	1	-1		Gm9541	39	43	4	1	0	1	1												Grpr	5162	15488	10326	29	28	1	1		Gm6985	1311	5588	4277	8	7	1	1		Gm9979	8479	85977	77498	15	14	1	1		Gm9908	369	547	178	2	1	1	1		Gm8815	2275	9081	6806	4	3	1	-1.27595
						Gm9523	351	431	80	2	1	1	1		Gm9988	5217	58201	52984	22	21	1	1		Gm8579	2024	14861	12837	10	9	1	-1.16319		Gm8618	19992	150795	130803	79	78	1	-1		Gm9550	38	38	0	1	0	1	1												Grrp1	18599	148869	130270	39	38	1	-1.05746		Gm6987	1707	4487	2780	12	11	1	1		Gm9985	2766	163913	161147	19	18	1	1		Gm9910	380	558	178	2	1	1	1		Gm8816	3367	23695	20328	5	4	1	1
						Gm9529	351	429	78	3	2	1	-1.18551		Gm9989	6612	17091	10479	48	47	1	1		Gm8580	4879	13601	8722	14	13	1	-1.23324		Gm8624	6450	18055	11605	18	17	1	-2.51133		Gm9553	38	38	0	1	0	1	1												Grtp1	5131	106157	101026	32	31	1	-1.22129		Gm6990	1278	2866	1588	19	18	1	1		Gm9987	2175	10506	8331	6	5	1	1		Gm9911	375	649	274	4	3	1	1		Gm8817	3927	25726	21799	6	5	1	1
						Gm9530	1417	1417	0	1	0	1	1.07595		Gm9991	16686	58343	41657	25	24	1	1		Gm8581	4484	4484	0	1	0	1	1		Gm8625	1187	1187	0	1	0	1	-1		Gm9555	38	42	4	1	0	1	1												Grxcr1	5454	16826	11372	52	51	1	-1.0684		Gm6994	1989	4903	2914	19	18	1	1		Gm9988	5217	58201	52984	22	21	1	1		Gm9913	366	580	214	2	1	1	1		Gm8818	1745	5201	3456	2	1	1	1
						Gm9540	38	38	0	1	0	1	1		Gm9992	2022	8036	6014	9	8	1	-1.09618		Gm8582	4724	5538	814	3	2	1	1		Gm8637	23507	134611	111104	128	127	1	-1		Gm9556	347	298	124	2	1	1	1												Grxcr2	5710	32328	26618	34	33	1	1		Gm6999	1601	5484	3883	15	14	1	1		Gm9989	6612	17091	10479	48	47	1	1		Gm9915	365	568	203	3	2	1	1		Gm8820	2000	5432	3432	2	1	1	1
						Gm9541	39	43	4	1	0	1	1		Gm9996	3048	6358	3310	5	4	1	1		Gm8584	3201	20875	17674	8	7	1	1		Gm8641	3563	35494	31931	15	14	1	-1		Gm9560	347	783	123	3	2	1	1												Gsap	13978	77698	63720	37	36	1	1.12659		Gm7003	1968	9821	7853	10	9	1	1		Gm9991	16686	58343	41657	25	24	1	1		Gm9916	379	581	202	4	3	1	1		Gm8822	1094	2605	1511	5	4	1	1.01383
						Gm9550	38	38	0	1	0	1	1		Gm9999	3121	16599	13478	3	2	1	1		Gm8587	2509	181056	178547	3	2	1	1		Gm8643	3777	4784	1007	12	11	1	-1		Gm9568	359	302	121	2	1	1	-1.18461												Gsc	4442	22478	18036	33	32	1	1		Gm7008	1551	20780	19229	12	11	1	-1.14687		Gm9992	2022	8036	6014	9	8	1	-1.04405		Gm9917	395	594	199	2	1	1	-1.33646		Gm8823	4789	47917	43128	14	13	1	1
						Gm9553	38	38	0	1	0	1	1		Gmcl1	1996	12984	10988	23	22	1	1.00588		Gm8595	2971	66020	63049	3	2	1	1.13214		Gm8644	3293	4835	1542	15	14	1	-1		Gm9569	298	782	0	0	0	1	-1.14587												Gsc2	9025	112801	103776	42	41	1	1		Gm7019	757	631	1758	7	6	1	1		Gm9996	3048	6358	3310	5	4	1	1		Gm9918	370	578	208	3	2	1	1		Gm8824	655	1151	496	2	1	1	1
						Gm9555	38	42	4	1	0	1	1		Gmeb1	4933	19668	14735	14	13	1	1.15745		Gm8596	2131	12945	10814	7	6	1	1		Gm8648	1948	6542	4594	7	6	1	-1		Gm9573	401	771	382	2	1	1	1												Gsdma	4588	24465	19877	32	31	1	1.05498		Gm7023	770	2515	1182	7	6	1	1		Gm9999	3121	16599	13478	3	2	1	1		Gm9920	382	578	196	2	1	1	1.33199		Gm8825	678	1185	507	2	1	1	1
						Gm9556	347	298	124	2	1	1	1		Gmeb2	7399	52652	45253	47	46	1	1.07629		Gm8597	9328	234765	225437	16	15	1	1.11682		Gm8649	3269	19334	16065	5	4	1	-1		Gm9574	346	737	123	2	1	1	1												Gsdma2	7368	195291	187923	41	40	1	1		Gm7029	631	1970	0	0	0	1	1		Gmeb2	7399	52652	45253	47	46	1	-1.01269		Gm9921	367	566	199	2	1	1	1		Gm8826	765	1334	569	2	1	1	1
						Gm9560	347	783	123	3	2	1	1		Gmfg	19078	47378	28300	48	47	1	1.0281		Gm8599	2083	11887	9804	11	10	1	1		Gm8652	2164	33962	31798	8	7	1	-1		Gm9575	346	714	121	2	1	1	1.1628												Gsdma3	7691	294314	286623	37	36	1	1		Gm7031	2860	6311	3451	17	16	1	1		Gmfg	19078	47378	28300	48	47	1	1.21043		Gm9922	365	564	199	2	1	1	1		Gm8828	905	2226	1321	7	6	1	1
						Gm9568	359	302	121	2	1	1	-1.09614		Gmfg-ps	9018	25264	16246	36	35	1	2.54943		Gm8600	2411	29983	27572	9	8	1	1		Gm8653	3452	12208	8756	4	3	1	-1		Gm9577	346	760	121	2	1	1	1												Gsdmc	4510	69441	64931	38	37	1	-1.03046		Gm7039	2627	7300	4673	14	13	1	1.92166		Gmfg-ps	9018	25264	16246	36	35	1	1.46106		Gm9923	371	570	199	2	1	1	1		Gm8832	2340	5154	2814	4	3	1	1
						Gm9569	298	782	0	0	0	1	1.06811		Gml	5777	87924	82147	19	18	1	1		Gm8601	4657	143599	138942	7	6	1	1.09183		Gm8659	18037	343277	325240	91	90	1	-1		Gm9578	353	796	127	3	2	1	1												Gsdmc2	4581	56864	52283	32	31	1	1		Gm7041	989	7601	6612	8	7	1	1		Gml	5777	87924	82147	19	18	1	1		Gm9924	360	462	102	3	2	1	1		Gm8835	570	1688	0	1	0	1	-1.06049
						Gm9573	401	771	382	2	1	1	1		Gml2	11613	156032	144419	22	21	1	1		Gm8602	5376	12940	7564	2	1	1	1		Gm8660	1230	2755	1525	14	13	1	-1		Gm9587	302	297	0	0	0	1	1												Gsdmc3	6569	38879	32310	42	41	1	1		Gm7047	2150	17559	15409	16	15	1	1		Gml2	11613	156032	144419	22	21	1	1		Gm9925	370	574	204	3	2	1	1		Gm8836	573	570	0	1	0	1	1
						Gm9574	346	737	123	2	1	1	1		Gmnc	8754	81130	72376	14	13	1	1		Gm8603	1935	18624	16689	2	1	1	1		Gm8661	8936	32642	23706	11	10	1	-1		Gm9593	404	725	378	2	1	1	1												Gsdmc4	5024	55852	50828	42	41	1	1.19194		Gm7048	1773	2252	479	2	1	1	1		Gmnc	8754	81130	72376	14	13	1	1		Gm9929	368	560	192	2	1	1	-1.27942		Gm8837	797	573	0	1	0	1	1
						Gm9575	346	714	121	2	1	1	-1.03876		Gmppb	4956	21870	16914	15	14	1	-1.0132		Gm8604	2341	14463	12122	6	5	1	1		Gm8662	5970	9579	3609	6	5	1	-1.02484		Gm9597	383	767	388	2	1	1	1												Gsdmcl1	4803	65478	60675	32	31	1	1		Gm7052	1665	2293	628	4	3	1	1		Gmps	3498	15313	11815	11	10	1	1.03868		Gm9930	372	556	184	2	1	1	1		Gm8838	819	797	0	1	0	1	1
						Gm9577	346	760	121	2	1	1	1		Gna12	2012	10485	8473	7	6	1	1.00675		Gm8606	3399	98774	95375	16	15	1	1		Gm8666	7230	12880	5650	49	48	1	-1		Gm9599	362	779	375	2	1	1	1												Gsdmcl2	10744	82520	71776	45	44	1	1		Gm7058	1695	9906	8211	9	8	1	1		Gna11	3808	19671	15863	15	14	1	-1.13079		Gm9931	365	567	202	2	1	1	1		Gm8839	570	819	0	1	0	1	1
						Gm9578	353	796	127	3	2	1	1		Gna14	4471	69486	65015	31	30	1	1.11457		Gm8609	2879	49550	46671	16	15	1	1		Gm8667	5278	5383	105	14	13	1	-1		Gm960	362	471	352	2	1	1	-1.01337												Gsdmcl-ps	4803	21111	16308	36	35	1	-1.03054		Gm7061	7928	363246	355318	34	33	1	1.53422		Gna14	4471	69486	65015	31	30	1	1		Gm9932	353	466	113	2	1	1	1		Gm884	573	570	0	1	0	1	1
						Gm9587	302	297	0	0	0	1	1		Gnai1	1701	7904	6203	18	17	1	1.04994		Gm8614	2946	4008	1062	25	24	1	1		Gm8668	581	581	0	1	0	1	-1		Gm9602	374	470	386	2	1	1	1												Gse1	4081	47547	43466	23	22	1	-1.11205		Gm7063	6241	35226	28985	13	12	1	1		Gnai1	1701	7904	6203	18	17	1	1.02554		Gm9934	353	474	121	2	1	1	1		Gm8840	1010	573	0	1	0	1	-1.18318
						Gm9593	404	725	378	2	1	1	1		Gnao1	4105	12976	8871	25	24	1	-1.00609		Gm8615	3878	27760	23882	18	17	1	1.1852		Gm8669	2264	5366	3102	4	3	1	-1		Gm9603	394	480	402	2	1	1	1												Gsg1	3321	45413	42092	19	18	1	1.20452		Gm7067	1621	46493	44872	11	10	1	1		Gnal	1967	13971	12004	10	9	1	-1.24138		Gm9936	377	487	110	2	1	1	1		Gm8844	1032	1010	0	1	0	1	1
						Gm9597	383	767	388	2	1	1	1		Gnat1	3712	59150	55438	11	10	1	1		Gm8617	2404	14034	11630	11	10	1	1.03746		Gm867	2865	8307	5442	11	10	1	-1		Gm9604	297	469	0	0	0	1	1												Gsg1l	1799	4454	2655	13	12	1	1.0382		Gm7069	4047	10317	6270	33	32	1	1		Gnao1	4105	12976	8871	25	24	1	1.00047		Gm9938	353	467	114	3	2	1	1.25268		Gm8848	561	1032	0	1	0	1	1
						Gm9599	362	779	375	2	1	1	1		Gnat2	2281	45717	43436	16	15	1	1.26673		Gm8618	19992	150795	130803	79	78	1	1		Gm8674	798	3752	2954	7	6	1	-1		Gm9611	347	467	116	3	2	1	1												Gsg1l2	3052	35457	32405	25	24	1	1		Gm7071	1455	18562	17107	7	6	1	1		Gnaq	3794	84871	81077	18	17	1	1.03677		Gm9939	353	466	113	2	1	1	1.00039		Gm8849	570	561	0	1	0	1	1
						Gm960	362	471	352	2	1	1	-1.02922		Gnat3	2261	71591	69330	27	26	1	1.16999		Gm8625	1187	1187	0	1	0	1	1		Gm8675	2755	2755	0	0	0	1	-1.07815		Gm9613	347	467	123	2	1	1	1												Gsk3a	2936	21332	18396	23	22	1	1.00225		Gm7073	6285	30000	23715	7	6	1	1		Gnat1	3712	59150	55438	11	10	1	1.02644		Gm9944	353	474	121	3	2	1	1		Gm8850	570	570	0	1	0	1	1
						Gm9602	374	470	386	2	1	1	1		Gnaz	4446	29028	24582	37	36	1	1		Gm8637	23507	134611	111104	128	127	1	1		Gm8676	2631	7431	4800	13	12	1	-1		Gm9619	347	480	118	2	1	1	1.0111												Gspt2	7015	33704	26689	55	54	1	-1.02257		Gm7075	2348	45341	42993	19	18	1	1		Gnat2	2281	45717	43436	16	15	1	1.38438		Gm9945	454	454	0	1	0	1	1		Gm8853	573	570	0	1	0	1	1
						Gm9603	394	480	402	2	1	1	1		Gnb1l	1171	3592	2421	3	2	1	-1.06252		Gm8641	3563	35494	31931	15	14	1	1		Gm8677	974	5539	4565	5	4	1	-1		Gm9621	327	463	123	2	1	1	1												Gss	3362	119489	116127	24	23	1	-1.06359		Gm7076	1717	7884	6167	13	12	1	1		Gnat3	2261	71591	69330	27	26	1	1.17014		Gm9946	612	1956	1344	3	2	1	1		Gm8855	573	573	0	1	0	1	1
						Gm9604	297	469	0	0	0	1	1		Gnb1-ps3	692	4603	3911	3	2	1	1		Gm8643	3777	4784	1007	12	11	1	1		Gm8679	5272	52168	46896	51	50	1	-1		Gm9630	401	470	123	2	1	1	1												Gssos1	7111	124352	117241	33	32	1	1		Gm7079	1467	113929	112462	8	7	1	1		Gnaz	4446	29028	24582	37	36	1	1		Gm9947	452	452	0	1	0	1	1		Gm8856	1058	573	0	1	0	1	1
						Gm9611	347	467	116	3	2	1	1		Gnb3	1274	18390	17116	3	2	1	-1.09454		Gm8644	3293	4835	1542	15	14	1	1		Gm8682	8885	44671	35786	28	27	1	-1		Gm9632	377	465	123	2	1	1	1												Gssos2	2743	15941	13198	17	16	1	1.08623		Gm7082	2984	27698	24714	24	23	1	1		Gnb1l	1171	3592	2421	3	2	1	1.00282		Gm9949	314	314	0	1	0	1	1.04366		Gm8857	555	1058	1133	2	1	1	1
						Gm9613	347	467	123	2	1	1	1		Gnb5	8662	24313	15651	17	16	1	-1.02847		Gm8648	1948	6542	4594	7	6	1	1		Gm8684	4885	8371	3486	7	6	1	-1		Gm9637	356	450	122	2	1	1	1												Gsta1	11060	80781	69721	18	17	1	1		Gm7083	4372	32362	27990	32	31	1	1		Gnb1-ps3	692	4603	3911	3	2	1	1		Gm9951	38	38	0	1	0	1	1.68815		Gm8858	5879	22204	16325	21	20	1	1
						Gm9619	347	480	118	2	1	1	-1.06457		Gne	3707	12762	9055	24	23	1	1.03305		Gm8649	3269	19334	16065	5	4	1	1		Gm8685	2068	12299	10231	7	6	1	-1		Gm9644	278	524	117	2	1	1	1												Gsta2	4229	315648	311419	15	14	1	-1.06224		Gm7091	3840	18541	14701	21	20	1	1		Gnb3	1274	18390	17116	3	2	1	-1.02552		Gm9954	38	38	0	1	0	1	1		Gm8860	3329	32807	29478	17	16	1	1
						Gm9621	327	463	123	2	1	1	1		Gng11	2671	11714	9043	26	25	1	1.43118		Gm8652	2164	33962	31798	8	7	1	1		Gm8686	8628	61975	53347	40	39	1	-1		Gm9645	348	500	125	2	1	1	1												Gsta3	3089	14110	11021	25	24	1	1.40227		Gm7094	3313	6010	2697	38	37	1	1		Gnb4	2022	13472	11450	12	11	1	1.12412		Gm9955	38	38	0	1	0	1	1		Gm8861	750	750	0	1	0	1	1
						Gm9630	401	470	123	2	1	1	1		Gng13	4095	12275	8180	28	27	1	1.01373		Gm8653	3452	12208	8756	4	3	1	1		Gm8688	3243	147962	144719	36	35	1	-1		Gm9652	354	478	122	2	1	1	1												Gsta4	3315	36804	33489	26	25	1	-1.17778		Gm7097	3855	6732	2877	7	6	1	1		Gnb5	8662	24313	15651	17	16	1	-1.16349		Gm9958	38	38	0	1	0	1	1.51499		Gm8862	664	664	0	1	0	1	1
						Gm9632	377	465	123	2	1	1	1		Gng2-ps1	3026	3806	780	14	13	1	1		Gm8659	18037	343277	325240	91	90	1	1		Gm8692	5356	60695	55339	24	23	1	-1.1803		Gm9655	338	395	124	3	2	1	1												Gstcd	2815	15012	12197	22	21	1	-1.06181		Gm7099	7045	76927	69882	80	79	1	1		Gne	3707	12762	9055	24	23	1	1.01694		Gm9959	42	42	0	1	0	1	1.70114		Gm8864	1295	4847	3552	6	5	1	1
						Gm9637	356	450	122	2	1	1	1		Gng3	4817	35303	30486	22	21	1	1.42619		Gm8660	1230	2755	1525	14	13	1	1		Gm8693	4360	12833	8473	8	7	1	-1		Gm9658	347	473	126	3	2	1	1.07303												Gstk1	3145	15492	12347	26	25	1	-1.13643		Gm7102	7594	99061	91467	81	80	1	-1.47342		Gng11	2671	11714	9043	26	25	1	1.20307		Gm996	2164	3315	1151	5	4	1	1.01721		Gm8865	2847	18281	15434	18	17	1	1
						Gm9644	278	524	117	2	1	1	1		Gng4	6752	36344	29592	19	18	1	1.08106		Gm8661	8936	32642	23706	11	10	1	1		Gm8696	1904	10420	8516	14	13	1	-1		Gm9670	362	476	363	3	2	1	-1.22771												Gstm2	7900	102959	95059	14	13	1	1.04478		Gm7103	5572	40337	34765	29	28	1	1		Gng13	4095	12275	8180	28	27	1	1		Gm9961	2622	17172	14550	9	8	1	1		Gm8868	3313	18098	14785	10	9	1	1
						Gm9645	348	500	125	2	1	1	1		Gng5-ps	1149	7460	6311	13	12	1	1.41253		Gm8662	5970	9579	3609	6	5	1	-1.32852		Gm8703	1110	1223	113	5	4	1	-1		Gm9671	303	462	127	2	1	1	1												Gstm2-ps1	4077	30082	26005	18	17	1	1		Gm7104	2548	6958	4410	15	14	1	1		Gng2	1031	27014	25983	11	10	1	-1.05277		Gm9962	391	484	93	2	1	1	1		Gm8869	805	1950	1145	2	1	1	1
						Gm9652	354	478	122	2	1	1	1		Gng7	1974	10363	8389	7	6	1	1.14378		Gm8666	7230	12880	5650	49	48	1	1		Gm8704	2947	6964	4017	11	10	1	-1		Gm9672	308	473	122	2	1	1	1												Gstm3	5354	64366	59012	23	22	1	1		Gm7108	12018	66827	54809	55	54	1	-1.10575		Gng2-ps1	3026	3806	780	14	13	1	1		Gm9964	366	459	93	4	3	1	1.12146		Gm8870	702	1620	918	5	4	1	1
						Gm9655	338	395	124	3	2	1	1		Gng8	1907	6570	4663	11	10	1	1.01193		Gm8667	5278	5383	105	14	13	1	1		Gm8705	11190	85928	74738	36	35	1	-1.0157		Gm9673	209	430	0	0	0	1	1.07159												Gstm5	1744	6278	4534	6	5	1	1.00722		Gm7113	6564	24140	17576	41	40	1	1		Gng3	4817	35303	30486	22	21	1	-1.18081		Gm9968	5768	15214	9446	26	25	1	-1.00284		Gm8871	582	1487	905	5	4	1	1
						Gm9658	347	473	126	3	2	1	1		Gngt1	2572	5852	3280	7	6	1	1		Gm8668	581	581	0	1	0	1	1		Gm8706	7736	35217	27481	36	35	1	-1		Gm9678	305	430	118	2	1	1	1												Gstm6	1773	23041	21268	6	5	1	1		Gm7114	4925	42968	38043	22	21	1	1.17136		Gng4	6752	36344	29592	19	18	1	-1.07419		Gm9970	10150	27660	17510	11	10	1	1.28477		Gm8872	4182	21895	17713	7	6	1	1
						Gm9670	362	476	363	3	2	1	-1.02726		Gnmt	883	10285	9402	8	7	1	-1.27004		Gm8669	2264	5366	3102	4	3	1	1		Gm8707	11524	62916	51392	29	28	1	-1		Gm9682	336	209	127	2	1	1	1												Gstm7	2491	14395	11904	10	9	1	-1.04406		Gm7115	7230	18062	10832	12	11	1	1		Gng5-ps	1149	7460	6311	13	12	1	1		Gm9972	4493	134489	129996	13	12	1	1		Gm8874	1462	1462	0	1	0	1	1
						Gm9671	303	462	127	2	1	1	1		Gnrh1	11360	148414	137054	26	25	1	-1.53443		Gm867	2865	8307	5442	11	10	1	1		Gm8708	5287	9895	4608	11	10	1	-1		Gm9685	296	423	128	2	1	1	1												Gsto2	1963	14005	12042	18	17	1	1		Gm7117	4560	17441	12881	26	25	1	1		Gng7	1974	10363	8389	7	6	1	-1.00208		Gm9974	1979	219939	217960	10	9	1	1		Gm8876	5858	46938	41080	30	29	1	1
						Gm9672	308	473	122	2	1	1	1		Gnrhr	9342	1374776	1365434	14	13	1	1		Gm8674	798	3752	2954	7	6	1	1		Gm8709	3430	22394	18964	6	5	1	-1		Gm9687	317	463	130	2	1	1	-1.34028												Gstp2	597	597	0	0	0	1	1.42815		Gm7118	2799	10406	7607	15	14	1	1		Gng8	1907	6570	4663	11	10	1	1.11845		Gm9978	2263	13452	11189	11	10	1	1		Gm8877	2637	5744	3107	25	24	1	1
						Gm9673	209	430	0	0	0	1	1.20426		Golga1	4692	1276339	1271647	15	14	1	1.00773		Gm8675	2755	2755	0	0	0	1	-1.11804		Gm8711	4620	14612	9992	12	11	1	-1		Gm9689	343	424	120	2	1	1	1												Gstp3	589	589	0	0	0	1	1		Gm7123	3398	30584	27186	12	11	1	1		Gngt1	2572	5852	3280	7	6	1	1		Gm9979	8479	85977	77498	15	14	1	1		Gm8878	7950	73230	65280	55	54	1	1
						Gm9678	305	430	118	2	1	1	1		Golga7	1186	4467	3281	7	6	1	-1.01561		Gm8676	2631	7431	4800	13	12	1	1		Gm8715	1052	1729	677	2	1	1	-1		Gm9694	264	447	137	2	1	1	1.32306												Gstp-ps	395	395	0	0	0	1	1		Gm7128	5308	22085	16777	29	28	1	1		Gnmt	883	10285	9402	8	7	1	1.19877		Gm9985	2766	163913	161147	19	18	1	1		Gm8879	7572	83405	75833	44	43	1	1
						Gm9682	336	209	127	2	1	1	1		Golga7b	2428	47484	45056	11	10	1	1.13408		Gm8677	974	5539	4565	5	4	1	1		Gm8719	1160	1160	0	3	2	1	-1.05965		Gm9696	200	463	0	0	0	1	1												Gstt1	3320	136349	133029	18	17	1	1.43238		Gm7129	5305	8339	3034	49	48	1	1		Gnrh1	11360	148414	137054	26	25	1	-1.64436		Gm9987	2175	10506	8331	6	5	1	1		Gm8880	6617	37840	31223	69	68	1	1.16422
						Gm9685	296	423	128	2	1	1	1		Golt1a	2569	23969	21400	7	6	1	1		Gm8679	5272	52168	46896	51	50	1	1		Gm8720	2438	3342	904	7	6	1	-1		Gm9697	242	401	123	2	1	1	1												Gstt2	1818	8927	7109	7	6	1	1.07185		Gm7132	3984	11481	7497	23	22	1	1		Gnrhr	9342	1374776	1365434	14	13	1	1		Gm9988	5217	58201	52984	22	21	1	1		Gm8882	1525	5377	3852	15	14	1	1
						Gm9687	317	463	130	2	1	1	-1.32006		Gopc	2247	2614	367	6	5	1	-1.0015		Gm8682	8885	44671	35786	28	27	1	1		Gm8722	1791	2259	468	7	6	1	-1		Gm9700	347	200	120	2	1	1	1												Gstt3	6235	94318	88083	8	7	1	1.36831		Gm7133	9566	29753	20187	26	25	1	1		Golga1	4692	1276339	1271647	15	14	1	-1.00972		Gm9989	6612	17091	10479	48	47	1	1		Gm8883	3608	7255	3647	14	13	1	1
						Gm9689	343	424	120	2	1	1	1		Got1l1	5209	50387	45178	10	9	1	-1.05934		Gm8684	4885	8371	3486	7	6	1	1		Gm8724	3849	4799	950	3	2	1	-1.31212		Gm9701	200	365	0	0	0	1	1.26188												Gstt4	3644	21490	17846	12	11	1	1		Gm7134	249	249	0	0	0	1	1		Golga3	6812	42953	36141	17	16	1	-1.03657		Gm9991	16686	58343	41657	25	24	1	1		Gm8885	1012	14644	13632	7	6	1	1
						Gm9694	264	447	137	2	1	1	1.41448		Got2-ps1	2785	14514	11729	12	11	1	1.12371		Gm8685	2068	12299	10231	7	6	1	1		Gm8728	5823	69110	63287	34	33	1	-1		Gm9710	346	200	120	2	1	1	-1.08681												Gsx1	13866	338014	324148	85	84	1	1		Gm7135	256	256	0	0	0	1	1		Golga7b	2428	47484	45056	11	10	1	1.00175		Gm9992	2022	8036	6014	9	8	1	-1.05795		Gm8888	1651	79919	78268	21	20	1	1
						Gm9696	200	463	0	0	0	1	1		Gp1ba	2387	3878	1491	14	13	1	1.27321		Gm8686	8628	61975	53347	40	39	1	1		Gm8731	2771	27885	25114	22	21	1	-1		Gm9711	347	371	119	2	1	1	1												Gsx2	13484	393925	380441	74	73	1	1		Gm7137	136	289	153	2	1	1	1		Golim4	3160	9878	6718	7	6	1	-1.01139		Gm9996	3048	6358	3310	5	4	1	1		Gm8890	6416	25540	19124	41	40	1	1
						Gm9697	242	401	123	2	1	1	1		Gp1bb	629	1975	1346	5	4	1	1		Gm8688	3243	147962	144719	36	35	1	1		Gm8734	2588	20547	17959	26	25	1	-1		Gm9712	347	466	119	2	1	1	1												Gtdc1	8990	64920	55930	58	57	1	-1.15678		Gm7138	258	258	0	0	0	1	1		Golt1a	2569	23969	21400	7	6	1	1		Gm9999	3121	16599	13478	3	2	1	1		Gm8891	2802	28788	25986	18	17	1	1
						Gm9700	347	200	120	2	1	1	1		Gp2	1208	9333	8125	9	8	1	1		Gm8692	5356	60695	55339	24	23	1	-1.18344		Gm8737	5072	18328	13256	19	18	1	-1		Gm9719	286	466	0	0	0	1	1												Gtf2a1l	3738	4671	933	7	6	1	1		Gm7142	289	289	0	0	0	1	1		Gon4l	2498	12684	10186	5	4	1	1.03047		Gmeb1	4933	19668	14735	14	13	1	-1.05582		Gm8893	2862	65894	63032	17	16	1	1
						Gm9701	200	365	0	0	0	1	1.18988		Gp5	5673	74463	68790	34	33	1	1.25181		Gm8693	4360	12833	8473	8	7	1	1		Gm8738	3422	5239	1817	19	18	1	-1		Gm9722	353	466	113	3	2	1	1												Gtf2h2	5435	19946	14511	24	23	1	1.03449		Gm7145	292	292	0	0	0	1	1		Got1l1	5209	50387	45178	10	9	1	1		Gmeb2	7399	52652	45253	47	46	1	1.01702		Gm8894	2656	78739	76083	22	21	1	1.28065
						Gm9710	346	200	120	2	1	1	1.65538		Gp6	2886	35605	32719	17	16	1	1		Gm8696	1904	10420	8516	14	13	1	1		Gm8739	2701	7935	5234	29	28	1	-1		Gm9723	368	286	113	2	1	1	1												Gtf2h4	11083	36588	25505	29	28	1	-1.01447		Gm7146	297	297	0	0	0	1	1		Got2-ps1	2785	14514	11729	12	11	1	1.30997		Gmfg-ps	9018	25264	16246	36	35	1	1		Gm8895	10458	112072	101614	42	41	1	1
						Gm9711	347	371	119	2	1	1	1		Gp9	1959	64096	62137	15	14	1	1.19198		Gm8703	1110	1223	113	5	4	1	1		Gm8741	3505	6951	3446	16	15	1	-1.77618		Gm9725	334	466	113	2	1	1	-1.15327												Gtf2h5	1623	14638	13015	7	6	1	-1.00309		Gm715	2825	4223	1398	34	33	1	1		Gp1bb	629	1975	1346	5	4	1	1.04257		Gml	5777	87924	82147	19	18	1	1		Gm8896	3485	64315	60830	34	33	1	1
						Gm9712	347	466	119	2	1	1	1		Gpa33	2967	9737	6770	25	24	1	-1.02661		Gm8704	2947	6964	4017	11	10	1	1		Gm8744	2253	8083	5830	5	4	1	-1		Gm9726	339	481	121	2	1	1	1.02933												Gtf2ird1	2320	18136	15816	15	14	1	-1.05339		Gm7150	3527	9596	6069	13	12	1	1		Gp2	1208	9333	8125	9	8	1	1		Gml2	11613	156032	144419	22	21	1	1		Gm8897	4628	93875	89247	34	33	1	1
						Gm9719	286	466	0	0	0	1	1		Gpalpp1	4080	24423	20343	20	19	1	1.03396		Gm8705	11190	85928	74738	36	35	1	1.52293		Gm8745	3377	7045	3668	11	10	1	-1		Gm9727	358	447	113	2	1	1	1												Gtf3c1	2799	3190	391	33	32	1	1.06491		Gm7151	2721	16866	14145	12	11	1	1		Gp5	5673	74463	68790	34	33	1	1.133		Gmnc	8754	81130	72376	14	13	1	1		Gm8902	2016	4092	2076	2	1	1	1
						Gm9722	353	466	113	3	2	1	1.10266		Gpam	6002	27355	21353	21	20	1	-1.00059		Gm8706	7736	35217	27481	36	35	1	1		Gm8747	1825	12874	11049	11	10	1	-1		Gm9728	346	460	121	2	1	1	1												Gtf3c4	5209	94252	89043	19	18	1	1.01853		Gm7152	1390	28066	26676	26	25	1	1		Gp6	2886	35605	32719	17	16	1	1		Gna11	3808	19671	15863	15	14	1	1.00282		Gm8906	5717	21835	16118	8	7	1	1
						Gm9723	368	286	113	2	1	1	1		Gpank1	1537	4313	2776	4	3	1	1.00058		Gm8707	11524	62916	51392	29	28	1	1		Gm8748	3636	44442	40806	17	16	1	-1		Gm9729	353	471	113	3	2	1	1												Gtf3c6	6139	21958	15819	44	43	1	1.03204		Gm7153	822	822	0	1	0	1	1		Gp9	1959	64096	62137	15	14	1	1.09112		Gna12	2012	10485	8473	7	6	1	1.03834		Gm8907	1456	1456	0	1	0	1	1
						Gm9725	334	466	113	2	1	1	-1.15581		Gpat2	3575	38681	35106	16	15	1	1		Gm8708	5287	9895	4608	11	10	1	1		Gm8749	5101	22016	16915	12	11	1	-1		Gm973	331	467	124	2	1	1	1.18659												Gtpbp10	7227	112916	105689	42	41	1	1.13607		Gm7155	871	6025	5154	4	3	1	1		Gpa33	2967	9737	6770	25	24	1	1.02695		Gna14	4471	69486	65015	31	30	1	-1.00372		Gm8908	3604	44684	41080	18	17	1	1
						Gm9726	339	481	121	2	1	1	1.37925		Gpatch1	11099	46017	34918	35	34	1	-1.00609		Gm8709	3430	22394	18964	6	5	1	1		Gm8750	4204	24227	20023	29	28	1	-1.07762		Gm9731	299	466	0	0	0	1	1												Gtpbp3	5352	14280	8928	34	33	1	-1.02797		Gm7158	2441	7575	5134	6	5	1	1		Gpaa1	1227	15688	14461	9	8	1	-1.00141		Gnai1	1701	7904	6203	18	17	1	1		Gm8913	9904	78778	68874	20	19	1	1
						Gm9727	358	447	113	2	1	1	1.29445		Gpatch2	3208	23716	20508	8	7	1	1.04791		Gm8711	4620	14612	9992	12	11	1	1		Gm8752	1522	1522	0	1	0	1	1.10367		Gm9732	258	455	0	0	0	1	1.06364												Gtpbp4-ps1	3690	3690	0	0	0	1	1		Gm7160	594	1768	1174	3	2	1	-1.05317		Gpalpp1	4080	24423	20343	20	19	1	1.01549		Gnao1	4105	12976	8871	25	24	1	-1.0204		Gm8914	2607	37005	34398	4	3	1	1
						Gm9728	346	460	121	2	1	1	1		Gpatch3	4947	12739	7792	19	18	1	1.00557		Gm8715	1052	1729	677	2	1	1	1		Gm8754	1131	1240	109	2	1	1	-1		Gm9745	375	258	111	2	1	1	-1.16799												Gtpbp4-ps2	3511	156366	152855	22	21	1	1		Gm7162	870	2348	1478	4	3	1	1		Gpat2	3575	38681	35106	16	15	1	1		Gnat1	3712	59150	55438	11	10	1	-1.03048		Gm8916	12424	280842	268418	25	24	1	1
						Gm9729	353	471	113	3	2	1	1		Gpbar1	5622	12254	6632	22	21	1	1		Gm8719	1160	1160	0	3	2	1	-1.3678		Gm8756	1894	11589	9695	9	8	1	-2.12509		Gm9747	339	287	120	2	1	1	1.07565												Gtpbp4-ps3	5111	143247	138136	17	16	1	1		Gm7164	8206	166862	158656	36	35	1	1		Gpat3	2428	6868	4440	11	10	1	-1.2792		Gnat3	2261	71591	69330	27	26	1	1.42328		Gm8918	5723	16051	10328	21	20	1	1
						Gm973	331	467	124	2	1	1	1.02091		Gpc1	2744	6334	3590	39	38	1	-1.05672		Gm8720	2438	3342	904	7	6	1	1		Gm8757	3276	3276	0	1	0	1	-1		Gm9748	378	486	120	2	1	1	1												Gtpbp4-ps4	5872	51806	45934	15	14	1	1		Gm7166	3539	361959	358420	10	9	1	1		Gpatch1	11099	46017	34918	35	34	1	-1.03805		Gnaz	4446	29028	24582	37	36	1	1		Gm8919	9682	48778	39096	24	23	1	1
						Gm9731	299	466	0	0	0	1	1		Gpc2	5556	24955	19399	41	40	1	1		Gm8722	1791	2259	468	7	6	1	1		Gm8761	2683	2683	0	1	0	1	-1		Gm9750	363	459	144	4	3	1	-1.03573												Gtpbp4-ps5	3200	58038	54838	17	16	1	1		Gm7168	6968	53363	46395	17	16	1	1		Gpatch2	3208	23716	20508	8	7	1	-1.00273		Gnb1l	1171	3592	2421	3	2	1	-1.03433		Gm8920	7131	104291	97160	35	34	1	1
						Gm9732	258	455	0	0	0	1	1.04686		Gpc3	1146	5410	4264	7	6	1	1.22438		Gm8724	3849	4799	950	3	2	1	1.02061		Gm8762	5691	16542	10851	27	26	1	-1		Gm9752	359	498	148	4	3	1	1												Gtpbp4-ps6	3108	29352	26244	23	22	1	1		Gm7171	2745	63614	60869	22	21	1	1		Gpatch8	8251	62685	54434	12	11	1	1.02823		Gnb1-ps3	692	4603	3911	3	2	1	1		Gm8921	8159	129735	121576	24	23	1	1
						Gm9733	287	299	0	0	0	1	-1.37012		Gpc4	4319	10157	5838	36	35	1	-1.10923		Gm8728	5823	69110	63287	34	33	1	1		Gm8764	6216	89835	83619	16	15	1	-1		Gm9754	348	507	149	2	1	1	-1.05038												Gtpbp4-ps7	9715	192170	182455	50	49	1	1		Gm7173	3927	42684	38757	21	20	1	1		Gpbar1	5622	12254	6632	22	21	1	1		Gnb3	1274	18390	17116	3	2	1	-1.00413		Gm8922	5337	10664	5327	8	7	1	1
						Gm9745	375	258	111	2	1	1	-1.16895		Gpc5	955	60921	59966	7	6	1	1		Gm8731	2771	27885	25114	22	21	1	1.2026		Gm8765	1697	20177	18480	7	6	1	-1		Gm9755	344	507	169	3	2	1	-1.51729												Gtpbp6	2536	299835	297299	7	6	1	-1.01244		Gm7180	3959	84482	80523	29	28	1	1		Gpbp1l1	7128	37491	30363	52	51	1	1.02036		Gnb4	2022	13472	11450	12	11	1	-1.23012		Gm8924	9438	87259	77821	53	52	1	1
						Gm9747	339	287	120	2	1	1	1		Gpc6	1832	931499	929667	14	13	1	1.01338		Gm8734	2588	20547	17959	26	25	1	1		Gm8770	6706	22266	15560	20	19	1	-1		Gm9758	362	497	405	2	1	1	1												Gtpbp8	6730	47940	41210	4	3	1	1.03573		Gm7181	4102	37064	32962	24	23	1	1		Gpc1	2744	6334	3590	39	38	1	1.0474		Gnb5	8662	24313	15651	17	16	1	1.14858		Gm8925	2111	3239	1128	2	1	1	1
						Gm9748	378	486	120	2	1	1	1		Gpd1	924	924	0	1	0	1	-1.02537		Gm8737	5072	18328	13256	19	18	1	1		Gm8773	2556	21742	19186	8	7	1	-1.00144		Gm9765	339	795	150	2	1	1	1												Gtsf1	2148	40852	38704	8	7	1	1		Gm7182	9197	18920	9723	24	23	1	1		Gpc2	5556	24955	19399	41	40	1	1		Gng11	2671	11714	9043	26	25	1	1.31531		Gm8926	1525	4765	3240	4	3	1	1
						Gm9750	363	459	144	4	3	1	1.04292		Gper1	5437	19484	14047	16	15	1	1.21361		Gm8738	3422	5239	1817	19	18	1	1		Gm8774	3561	19651	16090	11	10	1	-1		Gm9767	377	655	418	2	1	1	1												Gtsf1l	3343	69270	65927	13	12	1	1.09116		Gm7189	8122	115772	107650	20	19	1	1		Gpc3	1146	5410	4264	7	6	1	1.1829		Gng13	4095	12275	8180	28	27	1	1		Gm8927	1847	27972	26125	8	7	1	1
						Gm9752	359	498	148	4	3	1	1		Gpha2	1661	29894	28233	8	7	1	-1.09474		Gm8739	2701	7935	5234	29	28	1	1		Gm8775	4177	19813	15636	10	9	1	-1.09694		Gm9768	313	732	342	2	1	1	1.04591												Guca1b	2692	15873	13181	17	16	1	1.00136		Gm7190	3690	42940	39250	21	20	1	1		Gpc4	4319	10157	5838	36	35	1	1.06257		Gng2	1031	27014	25983	11	10	1	1.01761		Gm8929	3130	7838	4708	7	6	1	1
						Gm9754	348	507	149	2	1	1	1.00231		Gphb5	3432	20697	17265	11	10	1	1		Gm8741	3505	6951	3446	16	15	1	-1.1246		Gm8783	3422	18321	14899	10	9	1	-1.00991		Gm9770	374	726	358	2	1	1	-1.03965												Guca2a	14397	160202	145805	46	45	1	1		Gm7191	9116	19051	9935	32	31	1	1		Gpc5	955	60921	59966	7	6	1	1		Gng2-ps1	3026	3806	780	14	13	1	1		Gm8930	4416	13149	8733	14	13	1	1
						Gm9755	344	507	169	3	2	1	1.23363		Gpihbp1	3294	15931	12637	34	33	1	1		Gm8744	2253	8083	5830	5	4	1	1		Gm8790	5258	24721	19463	11	10	1	-1		Gm9771	361	764	365	3	2	1	1												Guca2b	7115	8523	1408	12	11	1	-1.42642		Gm7192	1835	8338	6503	18	17	1	1.78842		Gpc6	1832	931499	929667	14	13	1	1.00661		Gng3	4817	35303	30486	22	21	1	-1.07363		Gm8935	6006	16953	10947	8	7	1	1
						Gm9758	362	497	405	2	1	1	1		Gpld1	1545	1545	0	0	0	1	-1.0731		Gm8745	3377	7045	3668	11	10	1	1		Gm8793	3547	17012	13465	10	9	1	-1		Gm9772	362	733	402	2	1	1	1												Gucd1	4698	6018	1320	20	19	1	-1.04847		Gm7195	2263	22422	20159	12	11	1	1		Gpcpd1	5398	46058	40660	40	39	1	-1.10609		Gng4	6752	36344	29592	19	18	1	1.0507		Gm8939	1112	5150	4038	4	3	1	1
						Gm9761	376	513	403	4	3	1	-1.20004		Gpm6a	3630	152152	148522	20	19	1	-1.03363		Gm8747	1825	12874	11049	11	10	1	1		Gm8798	6840	32992	26152	18	17	1	-1		Gm9775	501	725	219	2	1	1	-1.43404												Gucy1a2	1960	5112	3152	19	18	1	1.00122		Gm7199	3758	245328	241570	22	21	1	1		Gpd1	924	924	0	1	0	1	-1.02166		Gng5-ps	1149	7460	6311	13	12	1	1		Gm8940	1209	58802	57593	8	7	1	1
						Gm9765	339	795	150	2	1	1	1		Gpm6b	9275	69444	60169	27	26	1	1.43734		Gm8748	3636	44442	40806	17	16	1	1		Gm8801	3597	16241	12644	11	10	1	-1		Gm9776	272	722	453	2	1	1	-1.01399												Gucy1a3	2758	2976	218	27	26	1	1		Gm7200	4548	14039	9491	22	21	1	1		Gpd2	6124	9506	3382	21	20	1	1.02702		Gng7	1974	10363	8389	7	6	1	-1.44655		Gm8941	3250	17456	14206	7	6	1	1
						Gm9767	377	655	418	2	1	1	1.0647		Gpn2	1605	1605	0	1	0	1	1.00698		Gm8749	5101	22016	16915	12	11	1	1		Gm8802	1467	6029	4562	17	16	1	-1		Gm9780	272	707	450	2	1	1	1.09956												Gucy1b2	8858	69708	60850	13	12	1	-1.0336		Gm7203	9005	58771	49766	5	4	1	1		Gper1	5437	19484	14047	16	15	1	1.00544		Gng8	1907	6570	4663	11	10	1	-1.19243		Gm8952	575	5369	4794	4	3	1	1
						Gm9768	313	732	342	2	1	1	1.08366		Gpr1	1377	11795	10418	14	13	1	1.00167		Gm8750	4204	24227	20023	29	28	1	-1.04365		Gm8804	463	1514	1051	4	3	1	-1		Gm9788	359	600	241	2	1	1	1.06981												Gucy1b3	3394	13623	10229	4	3	1	1.03125		Gm7204	6704	35420	28716	11	10	1	1		Gpha2	1661	29894	28233	8	7	1	1		Gngt1	2572	5852	3280	7	6	1	1		Gm8953	1270	2536	1266	8	7	1	1
						Gm9770	374	726	358	2	1	1	-1.00529		Gpr101	3217	27237	24020	18	17	1	1		Gm8752	1522	1522	0	1	0	1	1.02216		Gm8805	1093	6326	5233	7	6	1	-1		Gm9789	365	598	233	4	3	1	1												Gucy2c	2633	3683	1050	45	44	1	1		Gm7205	8510	106180	97670	9	8	1	1		Gphb5	3432	20697	17265	11	10	1	-1.04521		Gnl3l	2945	6473	3528	15	14	1	-1.03473		Gm8955	8996	52765	43769	32	31	1	1
						Gm9771	361	764	365	3	2	1	1		Gpr119	3019	8379	5360	5	4	1	1		Gm8754	1131	1240	109	2	1	1	1		Gm8806	981	3890	2909	9	8	1	-1.08453		Gm9791	359	600	241	2	1	1	1												Gucy2d	4998	133330	128332	9	8	1	1		Gm7206	2344	33234	30890	14	13	1	-1.06582		Gphn	6543	30872	24329	5	4	1	1.01717		Gnmt	883	10285	9402	8	7	1	-1.26869		Gm8956	2668	5407	2739	5	4	1	1
						Gm9772	362	733	402	2	1	1	1		Gpr12	4796	26468	21672	29	28	1	1		Gm8756	1894	11589	9695	9	8	1	-1.45287		Gm8807	1727	10292	8565	12	11	1	-1		Gm9794	351	593	242	2	1	1	1.1792												Gucy2e	4255	61752	57497	8	7	1	-1.06725		Gm7207	1990	1990	0	1	0	1	1		Gpihbp1	3294	15931	12637	34	33	1	1.03143		Gnpat	1217	7359	6142	5	4	1	1.03002		Gm8957	1900	9721	7821	6	5	1	1
						Gm9775	501	725	219	2	1	1	-1.39697		Gpr132	5320	9506	4186	25	24	1	-1.05422		Gm8757	3276	3276	0	1	0	1	1		Gm8809	6129	19039	12910	15	14	1	-1		Gm9795	378	619	241	2	1	1	-1.18259												Gucy2f	4457	64654	60197	12	11	1	1.02823		Gm7208	1848	16762	14914	8	7	1	1		Gpld1	1545	1545	0	0	0	1	1.02891		Gnpda2	1648	7093	5445	5	4	1	-1.03399		Gm8964	23	23	0	1	0	1	1
						Gm9776	272	722	453	2	1	1	-1.06565		Gpr135	4729	18137	13408	13	12	1	-1.30668		Gm8761	2683	2683	0	1	0	1	1		Gm8812	2473	20388	17915	13	12	1	-1		Gm9796	359	589	230	2	1	1	1.19561												Gucy2g	6872	10106	3234	12	11	1	1.1613		Gm7209	2331	31713	29382	7	6	1	1		Gpm6a	3630	152152	148522	20	19	1	1		Gnptg	1908	51153	49245	15	14	1	1.0155		Gm8968	17	17	0	1	0	1	1
						Gm9780	272	707	450	2	1	1	1.05873		Gpr137c	1475	3290	1815	2	1	1	-1.13846		Gm8762	5691	16542	10851	27	26	1	1.24623		Gm8813	8165	50458	42293	24	23	1	-1		Gm9797	360	590	230	2	1	1	1.03809												Guf1	2149	17035	14886	14	13	1	-1.06075		Gm7210	4789	21776	16987	27	26	1	1		Gpm6b	9275	69444	60169	27	26	1	-1.12475		Gnrh1	11360	148414	137054	26	25	1	1.05399		Gm8969	17	17	0	1	0	1	1
						Gm9785	222	489	485	2	1	1	-1.04755		Gpr139	6390	19771	13381	7	6	1	1		Gm8764	6216	89835	83619	16	15	1	1		Gm8814	2656	9139	6483	2	1	1	-1		Gm9800	382	621	239	2	1	1	-1.17149												Gulo	5853	7235	1382	2	1	1	1		Gm7211	2657	50497	47840	19	18	1	1		Gpn2	1605	1605	0	1	0	1	1.01954		Gnrhr	9342	1374776	1365434	14	13	1	1		Gm8973	17	17	0	1	0	1	1
						Gm9788	359	600	241	2	1	1	1.0565		Gpr141	4255	6784	2529	2	1	1	1.0151		Gm8765	1697	20177	18480	7	6	1	1		Gm8815	2275	9081	6806	4	3	1	-1		Gm9801	342	575	233	2	1	1	1												Gulp1	3223	3223	0	1	0	1	-1.05605		Gm7212	4472	11927	7455	11	10	1	1		Gpr1	1377	11795	10418	14	13	1	-1.03159		Golga1	4692	1276339	1271647	15	14	1	1.16009		Gm8974	17	17	0	1	0	1	1
						Gm9789	365	598	233	4	3	1	1		Gpr142	1859	14110	12251	2	1	1	1		Gm8770	6706	22266	15560	20	19	1	1		Gm8816	3367	23695	20328	5	4	1	-1		Gm9805	359	600	241	3	2	1	1												Gvin1	1333	5003	3670	14	13	1	-1.26067		Gm7219	1006	7157	6151	8	7	1	1		Gpr101	3217	27237	24020	18	17	1	1		Golga2	6894	35846	28952	18	17	1	-1.03047		Gm8976	17	17	0	1	0	1	1
						Gm9790	385	624	239	2	1	1	-1.89217		Gpr143	5319	5555	236	2	1	1	1		Gm8773	2556	21742	19186	8	7	1	-1.05759		Gm8817	3927	25726	21799	6	5	1	-1		Gm9806	339	578	239	2	1	1	1.48804												Gxylt2	3189	3189	0	1	0	1	-1.00829		Gm7222	1436	3423	1987	5	4	1	1		Gpr107	4871	26774	21903	27	26	1	-1.00478		Golga3	6812	42953	36141	17	16	1	-1.04018		Gm8978	17	17	0	1	0	1	1
						Gm9791	359	600	241	2	1	1	1.18139		Gpr146	5995	31953	25958	14	13	1	-1.03587		Gm8774	3561	19651	16090	11	10	1	1		Gm8818	1745	5201	3456	2	1	1	-1		Gm9812	359	589	230	2	1	1	1.15133												Gykl1	2301	4235	1934	3	2	1	-1.12121		Gm7224	894	3216	2322	5	4	1	1.01994		Gpr119	3019	8379	5360	5	4	1	1		Golga7b	2428	47484	45056	11	10	1	-1.03386		Gm8979	17	17	0	1	0	1	-1.07792
						Gm9795	378	619	241	2	1	1	1.03713		Gpr149	1600	4418	2818	5	4	1	1		Gm8775	4177	19813	15636	10	9	1	-1.15124		Gm8820	2000	5432	3432	2	1	1	-1		Gm9816	352	521	169	2	1	1	1.0271												Gypa	1668	1668	0	1	0	1	1		Gm7230	964	3053	2089	5	4	1	1		Gpr12	4796	26468	21672	29	28	1	1		Golgb1	4206	29070	24864	17	16	1	-1.04516		Gm8980	16	16	0	1	0	1	1
						Gm9796	359	589	230	2	1	1	1.04091		Gpr15	6803	104646	97843	40	39	1	1		Gm8778	3054	22557	19503	9	8	1	-1.20741		Gm8822	1094	2605	1511	5	4	1	1.00036		Gm9817	394	570	176	2	1	1	1												Gys2	2163	37094	34931	20	19	1	1.02857		Gm7233	916	3000	2084	5	4	1	1		Gpr135	4729	18137	13408	13	12	1	-1.01562		Golim4	3160	9878	6718	7	6	1	-1.00318		Gm8982	11	11	0	1	0	1	1
						Gm9797	360	590	230	2	1	1	1.53966		Gpr150	1594	3667	2073	9	8	1	-1.0476		Gm8783	3422	18321	14899	10	9	1	-1.27055		Gm8823	4789	47917	43128	14	13	1	-1		Gm9818	367	540	173	3	2	1	1												Gzma	18660	599275	580615	99	98	1	1		Gm7237	919	6155	5236	5	4	1	1		Gpr137c	1475	3290	1815	2	1	1	-1.09512		Golph3	3324	30142	26818	13	12	1	-1.00886		Gm8984	10	10	0	0	0	1	1
						Gm9801	342	575	233	2	1	1	1		Gpr151	2828	17197	14369	10	9	1	-1.09745		Gm8790	5258	24721	19463	11	10	1	1		Gm8824	655	1151	496	2	1	1	-1		Gm9821	354	533	179	3	2	1	1												Gzmb	6166	197522	191356	19	18	1	1		Gm7238	909	2998	2089	5	4	1	1		Gpr139	6390	19771	13381	7	6	1	1		Golt1a	2569	23969	21400	7	6	1	1		Gm8988	10	10	0	1	0	1	1
						Gm9805	359	600	241	3	2	1	1		Gpr152	14662	156250	141588	24	23	1	1		Gm8793	3547	17012	13465	10	9	1	1		Gm8825	678	1185	507	2	1	1	-1		Gm9823	379	554	175	2	1	1	1.226												Gzmc	5235	31961	26726	17	16	1	1		Gm7241	1389	54301	52912	11	10	1	1		Gpr141	4255	6784	2529	2	1	1	1		Gopc	2247	2614	367	6	5	1	-1.00038		Gm8989	10	10	0	1	0	1	1.07679
						Gm9806	339	578	239	2	1	1	1.29832		Gpr153	2154	45213	43059	8	7	1	1.04059		Gm8798	6840	32992	26152	18	17	1	1		Gm8826	765	1334	569	2	1	1	-1		Gm9824	349	516	167	2	1	1	-1.07904												Gzmd	3118	12399	9281	21	20	1	1		Gm7244	1472	6242	4770	7	6	1	1		Gpr142	1859	14110	12251	2	1	1	1		Gorab	2488	68924	66436	11	10	1	1.05973		Gm8991	10	10	0	1	0	1	1.00802
						Gm9812	359	589	230	2	1	1	1.2233		Gpr155	7644	11418	3774	38	37	1	-1.11712		Gm8801	3597	16241	12644	11	10	1	1		Gm8828	905	2226	1321	7	6	1	-1		Gm9826	373	549	176	2	1	1	-1.28843												Gzme	4795	62640	57845	11	10	1	1		Gm7247	990	8803	7813	8	7	1	1		Gpr143	5319	5555	236	2	1	1	1		Got1l1	5209	50387	45178	10	9	1	1.05525		Gm8992	10	10	0	1	0	1	1
						Gm9816	352	521	169	2	1	1	-1.04817		Gpr156	6460	32262	25802	16	15	1	1.09542		Gm8802	1467	6029	4562	17	16	1	1		Gm8832	2340	5154	2814	4	3	1	-1		Gm9828	358	533	175	3	2	1	-1.24682												Gzmf	2251	5133	2882	3	2	1	1		Gm7251	8884	39210	30326	22	21	1	1		Gpr146	5995	31953	25958	14	13	1	1.14566		Got2-ps1	2785	14514	11729	12	11	1	1		Gm8993	10	12	2	1	0	1	1
						Gm9817	394	570	176	2	1	1	1.03253		Gpr157	7858	110872	103014	51	50	1	-1.06734		Gm8804	463	1514	1051	4	3	1	1		Gm8835	570	1688	0	1	0	1	-1		Gm9830	368	540	172	2	1	1	1.12028												Gzmg	6874	135633	128759	25	24	1	1		Gm7255	2372	2615	243	15	14	1	1		Gpr149	1600	4418	2818	5	4	1	1		Gp1ba	2387	3878	1491	14	13	1	1.14233		Gm8994	29	29	0	1	0	1	1
						Gm9818	367	540	173	3	2	1	1		Gpr158	13066	785359	772293	49	48	1	1		Gm8805	1093	6326	5233	7	6	1	1		Gm8836	573	570	0	1	0	1	-1		Gm9833	358	532	174	2	1	1	-1.56156												Gzmk	6664	98315	91651	24	23	1	1		Gm7257	2287	2287	0	1	0	1	1		Gpr15	6803	104646	97843	40	39	1	1		Gp1bb	629	1975	1346	5	4	1	1.14119		Gm8999	29	29	0	1	0	1	1
						Gm9821	354	533	179	3	2	1	1.03952		Gpr160	3529	190544	187015	26	25	1	-1.07765		Gm8806	981	3890	2909	9	8	1	1.02178		Gm8837	797	573	0	1	0	1	-1		Gm9836	382	563	181	3	2	1	-1.38312												Gzmm	2417	15424	13007	15	14	1	-1.19448		Gm7258	1326	1326	0	1	0	1	1		Gpr150	1594	3667	2073	9	8	1	1.05706		Gp2	1208	9333	8125	9	8	1	1		Gm9	29	29	0	0	0	1	1
						Gm9823	379	554	175	2	1	1	1.73196		Gpr161	4657	59662	55005	43	42	1	1.02106		Gm8807	1727	10292	8565	12	11	1	1		Gm8838	819	797	0	1	0	1	1.12051		Gm9837	354	535	181	3	2	1	1												Gzmn	1461	1461	0	0	0	1	1		Gm7265	1201	5299	4098	14	13	1	1		Gpr151	2828	17197	14369	10	9	1	-1.19724		Gp5	5673	74463	68790	34	33	1	1.12368		Gm9001	29	29	0	0	0	1	1
						Gm9824	349	516	167	2	1	1	-1.03835		Gpr162	7602	100196	92594	48	47	1	1.02244		Gm8809	6129	19039	12910	15	14	1	1		Gm8839	570	819	0	1	0	1	-1		Gm9839	352	529	177	3	2	1	1												H19	5089	32668	27579	15	14	1	1		Gm7266	1217	1217	0	1	0	1	1		Gpr152	14662	156250	141588	24	23	1	1		Gp6	2886	35605	32719	17	16	1	1		Gm9002	1585	3989	2404	7	6	1	1
						Gm9826	373	549	176	2	1	1	-1.10476		Gpr165	4301	12955	8654	25	24	1	1		Gm8812	2473	20388	17915	13	12	1	1		Gm884	573	570	0	1	0	1	-1		Gm9844	358	533	175	2	1	1	1.01281												H1fnt	707	3912	3205	7	6	1	1		Gm7269	1874	5084	3210	11	10	1	1		Gpr153	2154	45213	43059	8	7	1	-1.10113		Gp9	1959	64096	62137	15	14	1	1		Gm9003	2592	5284	2692	7	6	1	1
						Gm9828	358	533	175	3	2	1	-1.30748		Gpr17	8323	85098	76775	37	36	1	1		Gm8813	8165	50458	42293	24	23	1	1		Gm8840	1010	573	0	1	0	1	-1		Gm9845	394	572	178	2	1	1	-1.02471												H1foo	2306	17881	15575	22	21	1	1.87099		Gm7270_1	1637	6210	4573	10	9	1	1		Gpr156	6460	32262	25802	16	15	1	1.03068		Gpa33	2967	9737	6770	25	24	1	1.09115		Gm9005	2678	4969	2291	7	6	1	1
						Gm9830	368	540	172	2	1	1	-1.19867		Gpr171	5092	10447	5355	28	27	1	1		Gm8814	2656	9139	6483	2	1	1	1		Gm8844	1032	1010	0	1	0	1	-1		Gm9847	348	526	178	2	1	1	1												H1fx	1767	1767	0	0	0	1	1.21833		Gm7270_2	348	4109	0	1	0	1	1		Gpr158	13066	785359	772293	49	48	1	1		Gpalpp1	4080	24423	20343	20	19	1	-1.03002		Gm9006	1326	3608	2282	7	6	1	1
						Gm9833	358	532	174	2	1	1	1.17541		Gpr173	5728	17884	12156	24	23	1	1.0147		Gm8815	2275	9081	6806	4	3	1	1		Gm8848	561	1032	0	1	0	1	-1		Gm9848	379	556	177	2	1	1	1												H2-Aa	4699	38694	33995	33	32	1	1.32373		Gm7271	348	4770	0	1	0	1	1		Gpr160	3529	190544	187015	26	25	1	1.01643		Gpam	6002	27355	21353	21	20	1	1.00337		Gm9009	53	53	0	1	0	1	1.70457
						Gm9836	382	563	181	3	2	1	-1.25144		Gpr174	5193	15598	10405	42	41	1	-1.04968		Gm8816	3367	23695	20328	5	4	1	1		Gm8849	570	561	0	1	0	1	1.00809		Gm9850	354	531	177	3	2	1	1.2463												H2-Ab1	3480	7720	4240	23	22	1	1.02936		Gm7275	348	3920	0	1	0	1	1		Gpr161	4657	59662	55005	43	42	1	-1.04071		Gpat2	3575	38681	35106	16	15	1	1		Gm9013	48	100	52	1	0	1	-1.08326
						Gm9837	354	535	181	3	2	1	1		Gpr176	1016	1134	118	2	1	1	1.10442		Gm8817	3927	25726	21799	6	5	1	1		Gm8850	570	570	0	1	0	1	-1		Gm9857	358	534	176	2	1	1	1												H2afb1	4867	105860	100993	29	28	1	1		Gm7276	1831	7159	0	3	2	1	1		Gpr162	7602	100196	92594	48	47	1	-1.00256		Gpat3	2428	6868	4440	11	10	1	-1.34675		Gm9017	48	48	0	1	0	1	1
						Gm9839	352	529	177	3	2	1	1		Gpr18	1312	64726	63414	20	19	1	1.0031		Gm8818	1745	5201	3456	2	1	1	1		Gm8853	573	570	0	1	0	1	-1		Gm9860	394	572	178	2	1	1	1												H2afb2	2490	2490	0	0	0	1	1		Gm7278	295	8247	0	0	0	1	1		Gpr165	4301	12955	8654	25	24	1	1		Gpatch1	11099	46017	34918	35	34	1	-1.02783		Gm9022	54	54	0	1	0	1	1
						Gm9845	394	572	178	2	1	1	1.85727		Gpr180	3722	106690	102968	29	28	1	1.03742		Gm8820	2000	5432	3432	2	1	1	1		Gm8855	573	573	0	1	0	1	-1		Gm9864	359	542	183	2	1	1	1												H2afb3	2008	7078	5070	14	13	1	1		Gm7281	1633	1711	15582	7	6	1	1.02352		Gpr17	8323	85098	76775	37	36	1	1.01422		Gpatch2	3208	23716	20508	8	7	1	-1.03588		Gm9023	1886	4173	2287	7	6	1	1
						Gm9847	348	526	178	2	1	1	1		Gpr182	3093	7300	4207	7	6	1	1.29946		Gm8822	1094	2605	1511	5	4	1	1.1867		Gm8856	1058	573	0	1	0	1	-1		Gm9866	352	529	177	2	1	1	1												H2af-ps	9180	83725	74545	21	20	1	1		Gm7284	1384	10323	0	1	0	1	1		Gpr171	5092	10447	5355	28	27	1	1		Gpatch4	4296	32827	28531	18	17	1	1.0099		Gm9025	4101	22094	17993	21	20	1	-1.04004
						Gm9848	379	556	177	2	1	1	1		Gpr20	623	1362	739	2	1	1	1		Gm8823	4789	47917	43128	14	13	1	1		Gm8857	555	1058	1133	2	1	1	-1		Gm9867	358	535	177	2	1	1	1												H2afy2	1600	1600	0	0	0	1	1.08554		Gm7286	2175	4317	43308	9	8	1	1		Gpr173	5728	17884	12156	24	23	1	1		Gpbar1	5622	12254	6632	22	21	1	1.14028		Gm9034	298	438	0	0	0	1	1
						Gm9850	354	531	177	3	2	1	1		Gpr21	724	8971	8247	5	4	1	1		Gm8824	655	1151	496	2	1	1	1		Gm8858	5879	22204	16325	21	20	1	-1		Gm9869	358	534	176	2	1	1	1												H2afy3	5536	35988	30452	32	31	1	1		Gm7289	1776	2028	660	20	19	1	1		Gpr174	5193	15598	10405	42	41	1	-1.02195		Gpc1	2744	6334	3590	39	38	1	1.01496		Gm9038	377	433	88	2	1	1	1
						Gm9857	358	534	176	2	1	1	1		Gpr22	708	4013	3305	2	1	1	1		Gm8825	678	1185	507	2	1	1	1		Gm8860	3329	32807	29478	17	16	1	-1		Gm9870	348	523	175	2	1	1	1.30309												H2al1a	2891	13322	10431	16	15	1	1		Gm7290	501	2212	0	1	0	1	1		Gpr18	1312	64726	63414	20	19	1	1.06117		Gpc2	5556	24955	19399	41	40	1	1		Gm904	299	469	0	0	0	1	1
						Gm9860	394	572	178	2	1	1	1		Gpr25	3100	3100	0	1	0	1	1		Gm8826	765	1334	569	2	1	1	1		Gm8861	750	750	0	1	0	1	-1		Gm9871	358	537	179	3	2	1	1												H2al1b	2195	37151	34956	20	19	1	1		Gm7291	495	3298	0	1	0	1	1		Gpr182	3093	7300	4207	7	6	1	-1.09075		Gpc3	1146	5410	4264	7	6	1	1		Gm9043	291	294	0	0	0	1	1
						Gm9864	359	542	183	2	1	1	1		Gpr26	2660	2660	0	1	0	1	1		Gm8828	905	2226	1321	7	6	1	1		Gm8862	664	664	0	1	0	1	-1		Gm9873	334	630	296	2	1	1	1												H2al1c	10496	57737	47241	21	20	1	1		Gm7292	318	2264	0	1	0	1	-1.22464		Gpr19	3473	28237	24764	34	33	1	-1.03119		Gpc4	4319	10157	5838	36	35	1	1		Gm9047	355	432	83	2	1	1	-1.01614
						Gm9866	352	529	177	2	1	1	1		Gpr27	9763	157557	147794	29	28	1	1		Gm8832	2340	5154	2814	4	3	1	1		Gm8864	1295	4847	3552	6	5	1	-1		Gm9874	378	563	185	4	3	1	1												H2al1d	4061	70161	66100	38	37	1	1		Gm7293	318	3415	0	1	0	1	1.07288		Gpr20	623	1362	739	2	1	1	1		Gpc5	955	60921	59966	7	6	1	1		Gm9050	353	485	110	2	1	1	1
						Gm9867	358	535	177	2	1	1	1		Gpr3	5714	19151	13437	29	28	1	-1.09607		Gm8835	570	1688	0	1	0	1	1		Gm8865	2847	18281	15434	18	17	1	-1.18366		Gm9877	352	530	178	2	1	1	1												H2al1e	6085	21964	15879	30	29	1	1		Gm7298	494	3418	0	1	0	1	1		Gpr21	724	8971	8247	5	4	1	1		Gpc6	1832	931499	929667	14	13	1	1		Gm9051	351	434	82	2	1	1	1
						Gm9869	358	534	176	2	1	1	1.11351		Gpr31b	9270	24393	15123	66	65	1	-1.0836		Gm8836	573	570	0	1	0	1	1		Gm8868	3313	18098	14785	10	9	1	-1		Gm9881	358	549	191	2	1	1	1.0206												H2al1f	4051	35030	30979	12	11	1	1		Gm7299	318	3325	0	1	0	1	1		Gpr22	708	4013	3305	2	1	1	1		Gpd1	924	924	0	1	0	1	-1.15705		Gm9057	461	294	111	2	1	1	-1.00248
						Gm9870	348	523	175	2	1	1	1.37498		Gpr33	6885	37739	30854	33	32	1	1		Gm8837	797	573	0	1	0	1	1		Gm8869	805	1950	1145	2	1	1	-1		Gm9884	351	556	205	2	1	1	1												H2al1g	1681	4049	2368	8	7	1	1		Gm7308	509	2111	0	1	0	1	-1.80601		Gpr25	3100	3100	0	1	0	1	1		Gper1	5437	19484	14047	16	15	1	1.01587		Gm9059	386	433	83	4	3	1	1
						Gm9871	358	537	179	3	2	1	1		Gpr34	3067	19558	16491	32	31	1	1.04939		Gm8838	819	797	0	1	0	1	1		Gm8870	702	1620	918	5	4	1	-1		Gm9885	359	562	203	2	1	1	1												H2al1h	10721	137012	126291	30	29	1	1		Gm7309	318	3394	0	1	0	1	1		Gpr26	2660	2660	0	1	0	1	1		Gpha2	1661	29894	28233	8	7	1	1		Gm906	294	434	0	1	0	1	1
						Gm9873	334	630	296	2	1	1	1		Gpr35	7945	19149	11204	10	9	1	-1.13001		Gm8839	570	819	0	1	0	1	1		Gm8871	582	1487	905	5	4	1	-1.06543		Gm9887	347	554	207	3	2	1	-1.04177												H2al1i	7137	22309	15172	8	7	1	1		Gm7312	318	2176	0	1	0	1	1		Gpr27	9763	157557	147794	29	28	1	1		Gphb5	3432	20697	17265	11	10	1	1		Gm9060	350	434	82	2	1	1	1
						Gm9874	378	563	185	4	3	1	1		Gpr37	3968	28204	24236	34	33	1	-1.01889		Gm884	573	570	0	1	0	1	1		Gm8872	4182	21895	17713	7	6	1	-1		Gm9888	359	567	208	2	1	1	-1.21834												H2al1j	5445	92837	87392	17	16	1	1		Gm7316	330	2702	0	1	0	1	1		Gpr3	5714	19151	13437	29	28	1	1.02988		Gpihbp1	3294	15931	12637	34	33	1	1		Gm9061	402	488	83	2	1	1	1
						Gm9877	352	530	178	2	1	1	1		Gpr37l1	3277	26074	22797	17	16	1	1.04835		Gm8840	1010	573	0	1	0	1	1		Gm8874	1462	1462	0	1	0	1	-1		Gm9889	379	589	210	2	1	1	1												H2al1k	2969	2969	0	1	0	1	1		Gm7319	510	4265	0	1	0	1	1		Gpr31b	9270	24393	15123	66	65	1	-1.12543		Gpld1	1545	1545	0	0	0	1	1.01563		Gm9062	351	434	83	2	1	1	1
						Gm9881	358	549	191	2	1	1	1.02499		Gpr39	10609	46895	36286	47	46	1	1		Gm8844	1032	1010	0	1	0	1	1		Gm8876	5858	46938	41080	30	29	1	-1		Gm9890	385	595	210	2	1	1	1												H2al1m	4083	20290	16207	10	9	1	-1.13184		Gm732	535	5477	0	1	0	1	1		Gpr33	6885	37739	30854	33	32	1	1		Gpm6a	3630	152152	148522	20	19	1	1		Gm9064	294	461	0	1	0	1	1
						Gm9884	351	556	205	2	1	1	1		Gpr4	5677	42235	36558	44	43	1	1.03245		Gm8848	561	1032	0	1	0	1	1		Gm8877	2637	5744	3107	25	24	1	-1		Gm9894	359	536	177	3	2	1	1.03851												H2al1n	2336	21900	19564	6	5	1	1		Gm7324	514	2202	0	1	0	1	-1.7834		Gpr34	3067	19558	16491	32	31	1	1.02735		Gpm6b	9275	69444	60169	27	26	1	-1.00087		Gm9071	350	434	83	2	1	1	1
						Gm9885	359	562	203	2	1	1	1		Gpr45	7038	60440	53402	36	35	1	1.01168		Gm8849	570	561	0	1	0	1	1.0052		Gm8878	7950	73230	65280	55	54	1	-1		Gm9898	347	525	178	2	1	1	1												H2al1o	3139	6887	3748	11	10	1	1		Gm7327	509	3382	0	1	0	1	-1.6266		Gpr35	7945	19149	11204	10	9	1	1.34445		Gpr1	1377	11795	10418	14	13	1	1		Gm9075	351	434	83	2	1	1	1
						Gm9887	347	554	207	3	2	1	-1.67139		Gpr50	3889	8965	5076	8	7	1	1		Gm8850	570	570	0	1	0	1	1		Gm8879	7572	83405	75833	44	43	1	-1		Gm9899	347	524	177	2	1	1	1.01532												H2al2a	2982	2982	0	1	0	1	1		Gm7328	542	2895	0	1	0	1	1		Gpr37	3968	28204	24236	34	33	1	1.03628		Gpr101	3217	27237	24020	18	17	1	1		Gm9077	351	434	83	3	2	1	-1.03077
						Gm9888	359	567	208	2	1	1	-1.42192		Gpr55	16805	84840	68035	31	30	1	1.00477		Gm8853	573	570	0	1	0	1	1		Gm8880	6617	37840	31223	69	68	1	-1.31621		Gm9903	377	555	178	2	1	1	1.06152												H2al2b	4529	4529	0	1	0	1	1		Gm7331	336	1152	0	1	0	1	1.01986		Gpr37l1	3277	26074	22797	17	16	1	1.00423		Gpr107	4871	26774	21903	27	26	1	1.05854		Gm9078	405	434	83	4	3	1	1.1858
						Gm9889	379	589	210	2	1	1	1.04895		Gpr6	7173	52987	45814	33	32	1	1		Gm8855	573	573	0	1	0	1	1		Gm8882	1525	5377	3852	15	14	1	-1		Gm9905	375	667	292	2	1	1	1.25298												H2al2c	5093	12551	7458	9	8	1	1		Gm7332	553	2401	0	1	0	1	-1.16741		Gpr39	10609	46895	36286	47	46	1	-1.02328		Gpr108	3412	7681	4269	13	12	1	1.02056		Gm9081	351	434	83	2	1	1	1.31528
						Gm9890	385	595	210	2	1	1	1		Gpr61	7319	48053	40734	29	28	1	-1.05967		Gm8856	1058	573	0	1	0	1	1.07277		Gm8883	3608	7255	3647	14	13	1	-1		Gm9908	369	547	178	2	1	1	1												H2al3	427	3615	3188	2	1	1	1		Gm7335	1682	4475	2427	14	13	1	-1.09754		Gpr4	5677	42235	36558	44	43	1	-1.00087		Gpr119	3019	8379	5360	5	4	1	1		Gm9083	378	434	83	2	1	1	1.27577
						Gm9892	360	566	206	2	1	1	1.40761		Gpr62	7472	55101	47629	40	39	1	1.04452		Gm8857	555	1058	1133	2	1	1	1		Gm8885	1012	14644	13632	7	6	1	-1		Gm9910	380	558	178	2	1	1	1												H2bfm	3564	58866	55302	14	13	1	1		Gm7337	2579	4521	2191	13	12	1	1		Gpr45	7038	60440	53402	36	35	1	1.02215		Gpr12	4796	26468	21672	29	28	1	1		Gm9085	351	426	83	3	2	1	1
						Gm9894	359	536	177	3	2	1	1		Gpr63	6814	89788	82974	21	20	1	1		Gm8858	5879	22204	16325	21	20	1	1		Gm8888	1651	79919	78268	21	20	1	-1		Gm9911	375	649	274	4	3	1	1												H2-Bl	4780	5988	1208	8	7	1	-1.15623		Gm7340	1641	984	2279	7	6	1	1		Gpr50	3889	8965	5076	8	7	1	-1.02		Gpr135	4729	18137	13408	13	12	1	-1.20624		Gm9089	329	434	0	0	0	1	1
						Gm9898	347	525	178	2	1	1	1		Gpr68	11431	152195	140764	28	27	1	1.11985		Gm8860	3329	32807	29478	17	16	1	1		Gm8890	6416	25540	19124	41	40	1	-1		Gm9913	366	580	214	2	1	1	1												H2-DMb1	11906	13860	1954	7	6	1	1.07669		Gm7341	1485	5674	5674	8	7	1	1		Gpr55	16805	84840	68035	31	30	1	1.10444		Gpr137c	1475	3290	1815	2	1	1	1.06369		Gm9095	351	426	83	2	1	1	1.16926
						Gm9899	347	524	177	2	1	1	1.01707		Gpr75	6487	46282	39795	27	26	1	1		Gm8861	750	750	0	1	0	1	1		Gm8891	2802	28788	25986	18	17	1	-1		Gm9915	365	568	203	3	2	1	1												H2-DMb2	1902	1902	0	1	0	1	1.56514		Gm7343	1710	3675	6537	11	10	1	1		Gpr6	7173	52987	45814	33	32	1	1		Gpr139	6390	19771	13381	7	6	1	1		Gm9097	351	434	83	2	1	1	-1.09721
						Gm9903	377	555	178	2	1	1	1.12515		Gpr82	4067	22542	18475	28	27	1	-1.02922		Gm8862	664	664	0	1	0	1	1		Gm8893	2862	65894	63032	17	16	1	-1		Gm9916	379	581	202	4	3	1	1												H2-Ea-ps	4833	7864	3031	4	3	1	1.11065		Gm7344	686	5206	1025	3	2	1	1		Gpr61	7319	48053	40734	29	28	1	1.2477		Gpr141	4255	6784	2529	2	1	1	1		Gm9103	362	425	90	2	1	1	-1.21122
						Gm9905	375	667	292	2	1	1	1.58316		Gpr83	2307	23796	21489	6	5	1	1		Gm8864	1295	4847	3552	6	5	1	1.06428		Gm8894	2656	78739	76083	22	21	1	-1.40646		Gm9917	395	594	199	2	1	1	-1.16718												H2-Eb1	2862	2862	0	1	0	1	2.14914		Gm7346	1184	4619	9139	6	5	1	1		Gpr62	7472	55101	47629	40	39	1	1.1614		Gpr142	1859	14110	12251	2	1	1	1		Gm9104	351	302	83	2	1	1	1
						Gm9908	369	547	178	2	1	1	1		Gpr85	9003	166683	157680	27	26	1	-1.06322		Gm8865	2847	18281	15434	18	17	1	-1.18685		Gm8895	10458	112072	101614	42	41	1	-1		Gm9918	370	578	208	3	2	1	1												H2-Eb2	5945	32346	26401	8	7	1	1		Gm7347	2209	2425	12356	5	4	1	1		Gpr63	6814	89788	82974	21	20	1	1		Gpr143	5319	5555	236	2	1	1	1		Gm9105	353	428	81	2	1	1	1
						Gm9910	380	558	178	2	1	1	1		Gpr87	7093	85565	78472	19	18	1	1		Gm8868	3313	18098	14785	10	9	1	1		Gm8896	3485	64315	60830	34	33	1	-1		Gm9920	382	578	196	2	1	1	1.04786												H2-M1	8593	268840	260247	25	24	1	1		Gm7350	2608	5590	1709	25	24	1	1		Gpr68	11431	152195	140764	28	27	1	-1.12412		Gpr146	5995	31953	25958	14	13	1	1.05421		Gm9109	351	434	83	2	1	1	1
						Gm9911	375	649	274	4	3	1	1		Gpr88	7878	142520	134642	48	47	1	1		Gm8869	805	1950	1145	2	1	1	1		Gm8897	4628	93875	89247	34	33	1	-1		Gm9921	367	566	199	2	1	1	1												H2-M10.1	5578	87130	81552	43	42	1	1		Gm7351	1049	5620	2911	6	5	1	1		Gpr75	6487	46282	39795	27	26	1	1		Gpr149	1600	4418	2818	5	4	1	1		Gm9112	351	434	83	3	2	1	1
						Gm9913	366	580	214	2	1	1	1		Gprasp1	5362	12496	7134	58	57	1	1.07423		Gm8870	702	1620	918	5	4	1	1		Gm8902	2016	4092	2076	2	1	1	-1		Gm9922	365	564	199	2	1	1	1												H2-M10.2	2865	6785	3920	17	16	1	1		Gm7352	1533	3083	495	24	23	1	1		Gpr82	4067	22542	18475	28	27	1	1.06174		Gpr15	6803	104646	97843	40	39	1	1		Gm9113	345	433	81	2	1	1	1
						Gm9915	365	568	203	3	2	1	1		Gprasp2	4591	36849	32258	26	25	1	1.00772		Gm8871	582	1487	905	5	4	1	-1.06657		Gm8906	5717	21835	16118	8	7	1	-1		Gm9923	371	570	199	2	1	1	1.01833												H2-M10.3	566	2298	1732	2	1	1	1		Gm7356	1057	14866	1155	5	4	1	1		Gpr83	2307	23796	21489	6	5	1	1		Gpr150	1594	3667	2073	9	8	1	-1.11039		Gm9114	351	471	83	2	1	1	1
						Gm9916	379	581	202	4	3	1	1		Gprc5b	7169	38336	31167	34	33	1	-1.00201		Gm8872	4182	21895	17713	7	6	1	1		Gm8907	1456	1456	0	1	0	1	-1		Gm9924	360	462	102	3	2	1	1												H2-M10.4	11488	94187	82699	11	10	1	1		Gm7357	1394	4716	1904	9	8	1	1		Gpr87	7093	85565	78472	19	18	1	1.10453		Gpr151	2828	17197	14369	10	9	1	1.13464		Gm9115	340	434	86	2	1	1	1.06375
						Gm9917	395	594	199	2	1	1	-1.1208		Gprc5c	10623	60785	50162	40	39	1	1.03538		Gm8874	1462	1462	0	1	0	1	1		Gm8908	3604	44684	41080	18	17	1	-1		Gm9925	370	574	204	3	2	1	1												H2-M10.5	15165	436497	421332	5	4	1	1		Gm7358	1113	295	1151	5	4	1	1		Gpr88	7878	142520	134642	48	47	1	1		Gpr152	14662	156250	141588	24	23	1	1		Gm9116	351	434	83	2	1	1	1
						Gm9918	370	578	208	3	2	1	1		Gprc5d	8233	48188	39955	53	52	1	-1.07806		Gm8876	5858	46938	41080	30	29	1	1		Gm8913	9904	78778	68874	20	19	1	-1		Gm9930	372	556	184	2	1	1	1												H2-M10.5-ps1	9458	42208	32750	8	7	1	1		Gm7361	1593	348	1822	6	5	1	1		Gprasp1	5362	12496	7134	58	57	1	-1.04499		Gpr153	2154	45213	43059	8	7	1	-1.00972		Gm9117	342	434	83	2	1	1	1
						Gm9920	382	578	196	2	1	1	1.02007		Gprc6a	2126	30695	28569	12	11	1	1		Gm8877	2637	5744	3107	25	24	1	1		Gm8914	2607	37005	34398	4	3	1	-1		Gm9931	365	567	202	2	1	1	1												H2-M10.6	7138	195904	188766	14	13	1	1		Gm7363	1410	348	2008	8	7	1	1		Gprasp2	4591	36849	32258	26	25	1	1.01627		Gpr155	7644	11418	3774	38	37	1	1.56661		Gm9119	302	433	0	0	0	1	1
						Gm9921	367	566	199	2	1	1	1		Gprin1	4831	43325	38494	18	17	1	1		Gm8878	7950	73230	65280	55	54	1	1		Gm8916	12424	280842	268418	25	24	1	-1		Gm9932	353	466	113	2	1	1	1												H2-M11	5995	14091	8096	15	14	1	1		Gm7364	1383	348	1942	6	5	1	1		Gprc5b	7169	38336	31167	34	33	1	-1.82929		Gpr156	6460	32262	25802	16	15	1	1		Gm9120	349	434	79	2	1	1	1
						Gm9922	365	564	199	2	1	1	1		Gprin2	4278	111270	106992	34	33	1	1		Gm8879	7572	83405	75833	44	43	1	1		Gm8918	5723	16051	10328	21	20	1	-1		Gm9934	353	474	121	2	1	1	1												H2-M2	3667	21250	17583	4	3	1	1.04788		Gm7365	939	1831	1172	5	4	1	1		Gprc5c	10623	60785	50162	40	39	1	1.02935		Gpr158	13066	785359	772293	49	48	1	1		Gm9121	294	434	0	0	0	1	1
						Gm9923	371	570	199	2	1	1	-1.07422		Gprin3	5387	44337	38950	28	27	1	1		Gm8880	6617	37840	31223	69	68	1	-1.32172		Gm8919	9682	48778	39096	24	23	1	-1		Gm9936	377	487	110	2	1	1	1												H2-M5	5287	15992	10705	8	7	1	1		Gm7367	1407	17215	1987	6	5	1	1.13496		Gprc5d	8233	48188	39955	53	52	1	1		Gpr160	3529	190544	187015	26	25	1	1.03001		Gm9124	351	428	83	3	2	1	1
						Gm9924	360	462	102	3	2	1	1		Gpsm1	12037	40552	28515	49	48	1	-1.23931		Gm8882	1525	5377	3852	15	14	1	1		Gm8920	7131	104291	97160	35	34	1	-1		Gm9939	353	466	113	2	1	1	-1.05599												H2-M6-ps	5152	514303	509151	6	5	1	1		Gm7369	1006	1384	1170	5	4	1	1		Gprc6a	2126	30695	28569	12	11	1	1		Gpr161	4657	59662	55005	43	42	1	1		Gm9125	359	412	101	3	2	1	1
						Gm9925	370	574	204	3	2	1	1		Gpt	2677	58407	55730	20	19	1	1.02269		Gm8883	3608	7255	3647	14	13	1	1		Gm8921	8159	129735	121576	24	23	1	-1		Gm9944	353	474	121	3	2	1	1												H2-M9	9587	221673	212086	16	15	1	1		Gm7375	1551	62743	1151	7	6	1	1		Gprin1	4831	43325	38494	18	17	1	1		Gpr162	7602	100196	92594	48	47	1	1.14597		Gm9126	351	432	83	2	1	1	1
						Gm9929	368	560	192	2	1	1	1.40417		Gpt2	756	2678	1922	3	2	1	-1.01309		Gm8885	1012	14644	13632	7	6	1	1.10857		Gm8922	5337	10664	5327	8	7	1	-1		Gm9945	454	454	0	1	0	1	1												H2-Oa	1353	11361	10008	6	5	1	1.92973		Gm7380	1438	45483	2827	8	7	1	1		Gprin2	4278	111270	106992	34	33	1	1		Gpr165	4301	12955	8654	25	24	1	1		Gm9127	350	434	83	2	1	1	1
						Gm9930	372	556	184	2	1	1	1		Gpx2	551	1438	887	2	1	1	1		Gm8888	1651	79919	78268	21	20	1	1		Gm8924	9438	87259	77821	53	52	1	-1		Gm9946	612	1956	1344	3	2	1	1												H2-Ob	3195	13468	10273	4	3	1	1.46318		Gm7381	2691	1112	2786	13	12	1	1		Gprin3	5387	44337	38950	28	27	1	1		Gpr17	8323	85098	76775	37	36	1	1		Gm9131	388	434	83	2	1	1	1
						Gm9931	365	567	202	2	1	1	1		Gpx2-ps1	537	1094	557	2	1	1	1		Gm8890	6416	25540	19124	41	40	1	1		Gm8925	2111	3239	1128	2	1	1	-1.42165		Gm9947	452	452	0	1	0	1	1												H2-Pa	1543	1543	0	1	0	1	1		Gm7384	1034	2436	1168	5	4	1	1		Gpsm1	12037	40552	28515	49	48	1	-1.21948		Gpr171	5092	10447	5355	28	27	1	1		Gm9132	351	434	83	2	1	1	1.08961
						Gm9932	353	466	113	2	1	1	1		Gpx3	3462	40834	37372	18	17	1	-1.19622		Gm8891	2802	28788	25986	18	17	1	1		Gm8926	1525	4765	3240	4	3	1	-1		Gm9949	314	314	0	1	0	1	-1.33556												H2-Pb	1767	5741	3974	3	2	1	1		Gm7386	1443	501	1939	7	6	1	1		Gpx2	551	1438	887	2	1	1	1		Gpr173	5728	17884	12156	24	23	1	1		Gm9133	351	434	83	3	2	1	1
						Gm9934	353	474	121	2	1	1	1		Gpx5	6914	181039	174125	31	30	1	1		Gm8893	2862	65894	63032	17	16	1	1		Gm8927	1847	27972	26125	8	7	1	-1		Gm9951	38	38	0	1	0	1	-1.07198												H2-Q1	1779	8368	6589	21	20	1	-1.02791		Gm7389	1314	495	1581	8	7	1	-1.04956		Gpx2-ps1	537	1094	557	2	1	1	1		Gpr174	5193	15598	10405	42	41	1	-1.06736		Gm9134	351	473	83	3	2	1	-1.44083
						Gm9936	377	487	110	2	1	1	1		Gpx6	1579	164374	162795	4	3	1	1		Gm8894	2656	78739	76083	22	21	1	-1.06687		Gm8929	3130	7838	4708	7	6	1	-1		Gm9954	38	38	0	1	0	1	1												H2-Q10	2657	3271	614	5	4	1	-1.24794		Gm7390	3153	318	3852	15	14	1	1.01307		Gpx3	3462	40834	37372	18	17	1	1.14427		Gpr18	1312	64726	63414	20	19	1	1		Gm9135	349	294	84	2	1	1	1
						Gm9939	353	466	113	2	1	1	-1.13454		Gpx7	6423	116901	110478	17	16	1	1.09247		Gm8895	10458	112072	101614	42	41	1	1		Gm8930	4416	13149	8733	14	13	1	-1.09346		Gm9955	38	38	0	1	0	1	1												H2-Q3	4789	4789	0	1	0	1	-1.25637		Gm7391	626	318	526	4	3	1	1		Gpx5	6914	181039	174125	31	30	1	1.04414		Gpr182	3093	7300	4207	7	6	1	1.00512		Gm9136	351	434	83	2	1	1	1
						Gm9944	353	474	121	3	2	1	1		Gpx8	2183	535810	533627	18	17	1	1.35812		Gm8896	3485	64315	60830	34	33	1	1		Gm8935	6006	16953	10947	8	7	1	-1		Gm9958	38	38	0	1	0	1	-1.12184												H2-Q7	4508	21620	17112	7	6	1	-1.13426		Gm7393	531	494	1870	3	2	1	-1.44212		Gpx6	1579	164374	162795	4	3	1	1		Gpr19	3473	28237	24764	34	33	1	-1.0496		Gm9141	351	478	83	2	1	1	1
						Gm9945	454	454	0	1	0	1	1		Gramd1c	11384	39078	27694	48	47	1	1.41859		Gm8897	4628	93875	89247	34	33	1	1		Gm8939	1112	5150	4038	4	3	1	-1		Gm9959	42	42	0	1	0	1	1.14336												H2-T10	2989	69709	66720	8	7	1	-1.15163		Gm7394	2860	318	1835	12	11	1	1		Gpx7	6423	116901	110478	17	16	1	-1.05654		Gpr20	623	1362	739	2	1	1	1		Gm9142	345	472	83	2	1	1	1
						Gm9946	612	1956	1344	3	2	1	1		Gramd2	11601	332598	320997	34	33	1	-1.03994		Gm8902	2016	4092	2076	2	1	1	1		Gm8940	1209	58802	57593	8	7	1	-1		Gm996	2164	3315	1151	5	4	1	-1.17585												H2-T3	3356	45939	42583	2	1	1	1.02747		Gm7397	4348	509	127	10	9	1	1		Gpx8	2183	535810	533627	18	17	1	-1.00421		Gpr21	724	8971	8247	5	4	1	1		Gm9143	351	433	79	2	1	1	1
						Gm9947	452	452	0	1	0	1	1		Gramd3	6980	80969	73989	22	21	1	-1.37177		Gm8906	5717	21835	16118	8	7	1	1		Gm8941	3250	17456	14206	7	6	1	-1		Gm9961	2622	17172	14550	9	8	1	1												H2-T-ps	3806	11827	8021	6	5	1	-1.23978		Gm7398	2181	318	2340	10	9	1	1		Gramd1a	13966	114392	100426	53	52	1	1.0212		Gpr22	708	4013	3305	2	1	1	1		Gm9144	329	433	83	2	1	1	1.22406
						Gm9949	314	314	0	1	0	1	-1.94753		Gramd4	13577	100746	87169	18	17	1	-1.02222		Gm8907	1456	1456	0	1	0	1	1		Gm8952	575	5369	4794	4	3	1	-1		Gm9962	391	484	93	2	1	1	1												H3f3aos	7331	319386	312055	14	13	1	1.00875		Gm7399	608	318	376	3	2	1	1		Gramd1c	11384	39078	27694	48	47	1	1.07113		Gpr25	3100	3100	0	1	0	1	1		Gm9146	351	433	79	2	1	1	1
						Gm9951	38	38	0	1	0	1	-1.15471		Grap2	3651	70203	66552	13	12	1	-1.0231		Gm8908	3604	44684	41080	18	17	1	1		Gm8953	1270	2536	1266	8	7	1	-1		Gm9964	366	459	93	4	3	1	1												H3f3a-ps1	4845	32016	27171	23	22	1	-1.17868		Gm7405	2596	330	3078	8	7	1	1		Gramd2	11601	332598	320997	34	33	1	1.00788		Gpr26	2660	2660	0	1	0	1	1		Gm9149	351	460	81	3	2	1	1
						Gm9954	38	38	0	1	0	1	1		Grasp	4716	10005	5289	51	50	1	1.09442		Gm8913	9904	78778	68874	20	19	1	1		Gm8955	8996	52765	43769	32	31	1	-1		Gm9967	381	484	103	2	1	1	1.12382												H3f3a-ps2	3583	17842	14259	15	14	1	-1.74831		Gm7407	1591	510	2084	9	8	1	1		Gramd3	6980	80969	73989	22	21	1	1.00269		Gpr27	9763	157557	147794	29	28	1	1		Gm9156	399	497	78	2	1	1	1
						Gm9955	38	38	0	1	0	1	1		Grb10	2158	18148	15990	6	5	1	1.04668		Gm8914	2607	37005	34398	4	3	1	1		Gm8956	2668	5407	2739	5	4	1	-1		Gm9968	5768	15214	9446	26	25	1	1.02197												H60c	4058	280113	276055	11	10	1	-1.28393		Gm7408	2085	535	3121	8	7	1	1		Grap2	3651	70203	66552	13	12	1	1		Gpr3	5714	19151	13437	29	28	1	-1.12106		Gm9157	351	434	83	3	2	1	-1.3802
						Gm9958	38	38	0	1	0	1	1.0602		Grb14	4412	56560	52148	29	28	1	1		Gm8916	12424	280842	268418	25	24	1	1		Gm8957	1900	9721	7821	6	5	1	1.13345		Gm9970	10150	27660	17510	11	10	1	1												Haao	15226	490874	475648	22	21	1	-1.05772		Gm7412	4265	514	354	15	14	1	1		Grasp	4716	10005	5289	51	50	1	1.68326		Gpr31b	9270	24393	15123	66	65	1	1.25767		Gm9159	351	433	79	4	3	1	1
						Gm9959	42	42	0	1	0	1	1		Grb7	5021	38173	33152	16	15	1	1		Gm8918	5723	16051	10328	21	20	1	1		Gm8964	23	23	0	1	0	1	-1		Gm9972	4493	134489	129996	13	12	1	1												Habp2	4557	376486	371929	18	17	1	1		Gm7415	3419	509	2171	15	14	1	1		Grb10	2158	18148	15990	6	5	1	-1.03091		Gpr33	6885	37739	30854	33	32	1	1		Gm9162	352	434	82	2	1	1	1
						Gm996	2164	3315	1151	5	4	1	-1.07359		Greb1	5844	48742	42898	25	24	1	-1.02129		Gm8919	9682	48778	39096	24	23	1	1		Gm8968	17	17	0	1	0	1	-1		Gm9974	1979	219939	217960	10	9	1	-1.15411												Hacd4	3333	26705	23372	6	5	1	-1.09606		Gm7416	3414	542	2206	17	16	1	1		Grb14	4412	56560	52148	29	28	1	-1.01991		Gpr34	3067	19558	16491	32	31	1	1.11463		Gm9164	352	433	82	2	1	1	1
						Gm9961	2622	17172	14550	9	8	1	1		Greb1l	3976	8361	4385	24	23	1	1.0021		Gm8920	7131	104291	97160	35	34	1	1		Gm8969	17	17	0	1	0	1	-1		Gm9978	2263	13452	11189	11	10	1	-1.04624												Hace1	5407	32876	27469	2	1	1	-1.12912		Gm7417	2889	336	194	14	13	1	1		Grb7	5021	38173	33152	16	15	1	1		Gpr37	3968	28204	24236	34	33	1	1		Gm9165	351	293	83	2	1	1	-1.04044
						Gm9962	391	484	93	2	1	1	1		Grem1	3610	107727	104117	27	26	1	1.04078		Gm8921	8159	129735	121576	24	23	1	1		Gm8973	17	17	0	1	0	1	-1		Gm9979	8479	85977	77498	15	14	1	1												Hacl1	3677	6812	3135	10	9	1	-1.19304		Gm7418	2182	336	12684	8	7	1	1		Greb1	5844	48742	42898	25	24	1	1.07316		Gpr37l1	3277	26074	22797	17	16	1	1		Gm9166	397	484	76	3	2	1	1
						Gm9964	366	459	93	4	3	1	1		Grem2	2734	2734	0	1	0	1	1		Gm8922	5337	10664	5327	8	7	1	1		Gm8974	17	17	0	1	0	1	-1		Gm9985	2766	163913	161147	19	18	1	1												Hadh	2750	48568	45818	5	4	1	-1.03677		Gm7419	2728	553	1988	23	22	1	1		Greb1l	3976	8361	4385	24	23	1	-1.03661		Gpr39	10609	46895	36286	47	46	1	1.02933		Gm9167	294	433	0	0	0	1	1
						Gm9967	381	484	103	2	1	1	-1.03895		Grhl1	5080	5691	611	2	1	1	1.08481		Gm8924	9438	87259	77821	53	52	1	1		Gm8976	17	17	0	1	0	1	-1.27778		Gm9987	2175	10506	8331	6	5	1	1												Haglr	6714	42703	35989	28	27	1	1		Gm7420	1067	1052	1358	7	6	1	1		Grem1	3610	107727	104117	27	26	1	-1.02047		Gpr4	5677	42235	36558	44	43	1	-1.07442		Gm9169	351	448	83	3	2	1	1.36597
						Gm9968	5768	15214	9446	26	25	1	1		Grhl2	4098	4098	0	1	0	1	-1.01726		Gm8925	2111	3239	1128	2	1	1	-1.42898		Gm8978	17	17	0	1	0	1	-1		Gm9988	5217	58201	52984	22	21	1	1												Halr1	5444	10658	5214	2	1	1	1		Gm7421	3504	13112	9608	17	16	1	1		Grem2	2734	2734	0	1	0	1	1		Gpr45	7038	60440	53402	36	35	1	1.01222		Gm9172	395	432	83	3	2	1	1
						Gm9970	10150	27660	17510	11	10	1	1.28364		Grhl3	3187	5201	2014	28	27	1	-1.02616		Gm8926	1525	4765	3240	4	3	1	1		Gm8979	17	17	0	1	0	1	-1.00592		Gm9989	6612	17091	10479	48	47	1	1												Hamp	5215	162176	156961	8	7	1	1.18513		Gm7424	229	410	2855	2	1	1	1		Grhl1	5080	5691	611	2	1	1	1.2666		Gpr50	3889	8965	5076	8	7	1	1.02296		Gm9173	390	461	82	2	1	1	1
						Gm9972	4493	134489	129996	13	12	1	1		Gria1	2905	15247	12342	19	18	1	-1.00384		Gm8927	1847	27972	26125	8	7	1	1		Gm8980	16	16	0	1	0	1	-1		Gm9991	16686	58343	41657	25	24	1	1												Hamp2	2148	21524	19376	2	1	1	1		Gm7426	410	411	0	0	0	1	1		Grhl2	4098	4098	0	1	0	1	1.02684		Gpr55	16805	84840	68035	31	30	1	-1.07657		Gm9174	276	487	0	0	0	1	-1.04595
						Gm9974	1979	219939	217960	10	9	1	-1.155		Gria2	7069	18913	11844	14	13	1	1		Gm8929	3130	7838	4708	7	6	1	1		Gm8982	11	11	0	1	0	1	-1		Gm9992	2022	8036	6014	9	8	1	-1.05165												Hand1	4685	29644	24959	8	7	1	1		Gm7429	411	3084	0	0	0	1	1		Grhl3	3187	5201	2014	28	27	1	1.00251		Gpr6	7173	52987	45814	33	32	1	1		Gm9192	354	434	79	2	1	1	1
						Gm9978	2263	13452	11189	11	10	1	1.02316		Gria3	3020	3776	756	32	31	1	-1.00598		Gm8930	4416	13149	8733	14	13	1	1.01215		Gm8984	10	10	0	0	0	1	-1		Gm9996	3048	6358	3310	5	4	1	1												Hand2	5807	248431	242624	8	7	1	1		Gm7430	2976	6051	3075	13	12	1	1		Gria1	2905	15247	12342	19	18	1	1		Gpr61	7319	48053	40734	29	28	1	1.20115		Gm9195	357	487	78	4	3	1	1
						Gm9979	8479	85977	77498	15	14	1	1		Gria4	7055	20337	13282	20	19	1	1.01142		Gm8935	6006	16953	10947	8	7	1	1		Gm8988	10	10	0	1	0	1	-1		Gm9999	3121	16599	13478	3	2	1	1												Hao1	2548	6778	4230	5	4	1	1.39681		Gm7432	411	411	0	0	0	1	1.2722		Gria2	7069	18913	11844	14	13	1	1		Gpr62	7472	55101	47629	40	39	1	-1.22552		Gm9200	351	430	82	3	2	1	1
						Gm9985	2766	163913	161147	19	18	1	1		Grid1	5386	6460	1074	18	17	1	1		Gm8939	1112	5150	4038	4	3	1	1		Gm8989	10	10	0	1	0	1	-1.0697		Gmcl1	1996	12984	10988	23	22	1	1.00782												Hao2	4288	8818	4530	9	8	1	1		Gm7434	1213	130264	129051	7	6	1	1		Gria3	3020	3776	756	32	31	1	1.01747		Gpr63	6814	89788	82974	21	20	1	1		Gm9204	351	482	82	2	1	1	1
						Gm9987	2175	10506	8331	6	5	1	1		Grid2	2804	20376	17572	11	10	1	1		Gm8940	1209	58802	57593	8	7	1	1		Gm8991	10	10	0	1	0	1	1.12882		Gmeb1	4933	19668	14735	14	13	1	1.09694												Hap1	2235	35516	33281	6	5	1	1.50242		Gm7436	2817	11564	8747	8	7	1	1		Gria4	7055	20337	13282	20	19	1	1.01172		Gpr68	11431	152195	140764	28	27	1	-1.05621		Gm9207	377	437	83	2	1	1	1
						Gm9988	5217	58201	52984	22	21	1	1		Grid2ip	5810	9716	3906	7	6	1	-1.01677		Gm8941	3250	17456	14206	7	6	1	1		Gm8992	10	10	0	1	0	1	-1		Gmfg	19078	47378	28300	48	47	1	-1.04888												Hapln1	8774	148874	140100	14	13	1	1.02157		Gm7437	5236	29549	24313	10	9	1	1		Grid1	5386	6460	1074	18	17	1	-1.02303		Gpr75	6487	46282	39795	27	26	1	1		Gm9208	415	294	82	2	1	1	1
						Gm9989	6612	17091	10479	48	47	1	1		Grifin	3690	23165	19475	7	6	1	1		Gm8952	575	5369	4794	4	3	1	1		Gm8993	10	12	2	1	0	1	-1		Gmfg-ps	9018	25264	16246	36	35	1	1.28476												Hapln2	1936	52158	50222	2	1	1	-1.02975		Gm7438	1222	15435	14213	10	9	1	1		Grid2	2804	20376	17572	11	10	1	1		Gpr82	4067	22542	18475	28	27	1	-1.03601		Gm9211	351	435	83	3	2	1	1
						Gm9991	16686	58343	41657	25	24	1	1		Grik1	6083	7912	1829	3	2	1	1		Gm8953	1270	2536	1266	8	7	1	1		Gm8994	29	29	0	1	0	1	1.04145		Gml	5777	87924	82147	19	18	1	1												Hapln3	3112	98184	95072	8	7	1	1.0797		Gm7442	3193	33686	30493	25	24	1	1		Grid2ip	5810	9716	3906	7	6	1	1		Gpr83	2307	23796	21489	6	5	1	1		Gm9218	349	471	84	2	1	1	1
						Gm9992	2022	8036	6014	9	8	1	-1.09556		Grik2	9144	58316	49172	2	1	1	1.00709		Gm8955	8996	52765	43769	32	31	1	1		Gm8999	29	29	0	1	0	1	-1		Gml2	11613	156032	144419	22	21	1	1												Hapln4	2003	6096	4093	4	3	1	-1.04312		Gm7443	5362	24714	19352	18	17	1	1		Grifin	3690	23165	19475	7	6	1	1		Gpr85	9003	166683	157680	27	26	1	-1.0149		Gm9220	351	434	83	2	1	1	1
						Gm9996	3048	6358	3310	5	4	1	1		Grik3	6323	23778	17455	2	1	1	1.00802		Gm8956	2668	5407	2739	5	4	1	1		Gm9	29	29	0	0	0	1	-1		Gmnc	8754	81130	72376	14	13	1	1												Has1	3976	37102	33126	4	3	1	1		Gm7445	2118	205854	203736	14	13	1	1		Grik1	6083	7912	1829	3	2	1	1		Gpr87	7093	85565	78472	19	18	1	1		Gm9225	351	443	82	3	2	1	1
						Gm9999	3121	16599	13478	3	2	1	1		Grik4	2338	2684	346	5	4	1	1.01208		Gm8957	1900	9721	7821	6	5	1	1.06415		Gm9001	29	29	0	0	0	1	1.27318		Gmppb	4956	21870	16914	15	14	1	1.01301												Has2	1715	8806	7091	7	6	1	1.01769		Gm7449	3603	86755	83152	7	6	1	1		Grik2	9144	58316	49172	2	1	1	-1.01589		Gpr88	7878	142520	134642	48	47	1	1		Gm9226	293	478	0	0	0	1	1
						Gmeb1	4933	19668	14735	14	13	1	1.05208		Grik5	6294	14266	7972	2	1	1	-1.27361		Gm8964	23	23	0	1	0	1	1		Gm9002	1585	3989	2404	7	6	1	-1		Gmps	3498	15313	11815	11	10	1	-1.0045												Has2os	3404	41753	38349	7	6	1	1		Gm7451	2709	34711	32002	11	10	1	-1.19531		Grik3	6323	23778	17455	2	1	1	1		Gprasp1	5362	12496	7134	58	57	1	1.11219		Gm9227	405	435	79	2	1	1	1
						Gmeb2	7399	52652	45253	47	46	1	1.00724		Grin1os	3282	5379	2097	13	12	1	1		Gm8968	17	17	0	1	0	1	1		Gm9003	2592	5284	2692	7	6	1	1.00802		Gna14	4471	69486	65015	31	30	1	1												Has3	4151	10590	6439	5	4	1	-1.0284		Gm7452	6756	42785	36029	11	10	1	1		Grik4	2338	2684	346	5	4	1	-1.01177		Gprasp2	4591	36849	32258	26	25	1	1.0261		Gm9230	353	433	101	3	2	1	1
						Gmfg-ps	9018	25264	16246	36	35	1	1.36154		Grin2a	2762	3543	781	6	5	1	1		Gm8969	17	17	0	1	0	1	1		Gm9005	2678	4969	2291	7	6	1	-1		Gna15	1299	5539	4240	12	11	1	-1.15397												Haspin	1226	2735	1509	3	2	1	-1.45717		Gm7456	12851	134517	121666	37	36	1	1		Grik5	6294	14266	7972	2	1	1	1.28243		Gprc5b	7169	38336	31167	34	33	1	1.18686		Gm9234	351	469	82	2	1	1	1.55339
						Gml	5777	87924	82147	19	18	1	1		Grin2b	3725	7125	3400	9	8	1	1		Gm8973	17	17	0	1	0	1	1		Gm9006	1326	3608	2282	7	6	1	-1		Gnai1	1701	7904	6203	18	17	1	1.04715												Haus2	16976	725061	708085	68	67	1	-1.00928		Gm7457	5123	88382	83259	40	39	1	1		Grin1	2620	5803	3183	8	7	1	1.01597		Gprc5c	10623	60785	50162	40	39	1	1.00156		Gm9236	350	451	98	2	1	1	1
						Gml2	11613	156032	144419	22	21	1	1		Grin2c	2607	9130	6523	7	6	1	1		Gm8974	17	17	0	1	0	1	1		Gm9009	53	53	0	1	0	1	-1.32198		Gnal	1967	13971	12004	10	9	1	-1.34814												Haus3	4191	10629	6438	4	3	1	1.01822		Gm7463	5423	36859	31436	34	33	1	1		Grin1os	3282	5379	2097	13	12	1	1.02556		Gprc5d	8233	48188	39955	53	52	1	1		Gm9238	349	489	83	3	2	1	1
						Gmnc	8754	81130	72376	14	13	1	1		Grin2d	3127	18662	15535	7	6	1	-1.04853		Gm8976	17	17	0	1	0	1	-1.41178		Gm9013	48	100	52	1	0	1	-1.29153		Gnao1	4105	12976	8871	25	24	1	-1.01444												Haus5	3128	297674	294546	19	18	1	1.00527		Gm7467	6595	29346	22751	32	31	1	-1.17385		Grin2a	2762	3543	781	6	5	1	1		Gprc6a	2126	30695	28569	12	11	1	1		Gm9239	378	455	83	3	2	1	1
						Gmps	3498	15313	11815	11	10	1	1.0208		Grin3a	3370	6669	3299	8	7	1	1.01437		Gm8978	17	17	0	1	0	1	1		Gm9017	48	48	0	1	0	1	-1		Gnat1	3712	59150	55438	11	10	1	1.02168												Haus7	3324	56018	52694	9	8	1	-1.03998		Gm7468	1908	24308	22400	21	20	1	1		Grin2b	3725	7125	3400	9	8	1	1		Gprin1	4831	43325	38494	18	17	1	1		Gm9240	405	433	82	2	1	1	1
						Gna11	3808	19671	15863	15	14	1	1.00395		Grin3b	4640	14402	9762	11	10	1	-1.06463		Gm8979	17	17	0	1	0	1	1.05938		Gm9022	54	54	0	1	0	1	-1		Gnat2	2281	45717	43436	16	15	1	1.02236												Havcr1	2025	2157	132	14	13	1	1		Gm7470	2643	5831	3188	29	28	1	1		Grin2c	2607	9130	6523	7	6	1	1		Gprin2	4278	111270	106992	34	33	1	1		Gm9242	351	293	83	2	1	1	-1.19528
						Gna12	2012	10485	8473	7	6	1	1.13207		Grip1	1838	1838	0	19	18	1	-1.01274		Gm8980	16	16	0	1	0	1	1		Gm9023	1886	4173	2287	7	6	1	-1		Gnat3	2261	71591	69330	27	26	1	-1.1588												Hba-a1	4587	21210	16623	26	25	1	-1.62818		Gm7478	443	14475	14032	3	2	1	1		Grin2d	3127	18662	15535	7	6	1	-1.05742		Gprin3	5387	44337	38950	28	27	1	1		Gm9244	405	433	82	2	1	1	1
						Gna14	4471	69486	65015	31	30	1	1.07149		Grip1os1	2176	5541	3365	17	16	1	1		Gm8982	11	11	0	1	0	1	1		Gm9025	4101	22094	17993	21	20	1	-1.23778		Gnaz	4446	29028	24582	37	36	1	1												Hba-a2	7321	417165	409844	23	22	1	-1.01191		Gm7481	5549	30537	24988	27	26	1	1		Grin3a	3370	6669	3299	8	7	1	-1.00117		Gpsm1	12037	40552	28515	49	48	1	-1.23332		Gm9245	349	434	81	2	1	1	1
						Gnai1	1701	7904	6203	18	17	1	1		Grip1os2	756	1395	639	2	1	1	1		Gm8984	10	10	0	0	0	1	1		Gm9027	359	291	88	2	1	1	1.04309		Gnb1l	1171	3592	2421	3	2	1	-1.13167												Hba-ps4	10451	154969	144518	10	9	1	1		Gm7482	981	10736	9755	7	6	1	1		Grin3b	4640	14402	9762	11	10	1	-1.09218		Gpt	2677	58407	55730	20	19	1	1.20477		Gm9246	399	468	83	2	1	1	1
						Gnao1	4105	12976	8871	25	24	1	-1.00635		Grip1os3	1860	6973	5113	14	13	1	1		Gm8988	10	10	0	1	0	1	1		Gm9034	298	438	0	0	0	1	-1		Gnb1-ps3	692	4603	3911	3	2	1	1												Hba-x	2221	16428	14207	16	15	1	1		Gm7485	410	1665	1255	3	2	1	1		Grip1	1838	1838	0	19	18	1	1.00552		Gpx2	551	1438	887	2	1	1	1		Gm9251	351	434	86	3	2	1	1
						Gnat1	3712	59150	55438	11	10	1	1		Grip2	2893	10373	7480	4	3	1	-1.01848		Gm8989	10	10	0	1	0	1	1.06473		Gm9038	377	433	88	2	1	1	-1		Gnb3	1274	18390	17116	3	2	1	-1.18517												Hbb-bh0	4093	320681	316588	25	24	1	1		Gm7488	583	2310	1727	6	5	1	-1.73876		Grip1os1	2176	5541	3365	17	16	1	1		Gpx2-ps1	537	1094	557	2	1	1	1		Gm9252	294	433	0	0	0	1	-1.32907
						Gnat2	2281	45717	43436	16	15	1	-1.12994		Gripap1	3959	11409	7450	14	13	1	1.01435		Gm8991	10	10	0	1	0	1	-1.4075		Gm904	299	469	0	0	0	1	-1		Gne	3707	12762	9055	24	23	1	1.03205												Hbb-bh1	84395	84395	0	0	0	1	1		Gm7489	1997	4114	2117	6	5	1	1		Grip1os2	756	1395	639	2	1	1	1		Gpx3	3462	40834	37372	18	17	1	1.19727		Gm9256	351	434	84	3	2	1	-1.04656
						Gnat3	2261	71591	69330	27	26	1	1.02837		Grk1	2193	7509	5316	13	12	1	1.02622		Gm8992	10	10	0	1	0	1	1		Gm9043	291	294	0	0	0	1	-1		Gng11	2671	11714	9043	26	25	1	1.04177												Hbb-bh2	16273	59722	43449	51	50	1	1		Gm7492	2351	3651	1300	2	1	1	1		Grip1os3	1860	6973	5113	14	13	1	1		Gpx5	6914	181039	174125	31	30	1	1		Gm9266	351	434	83	2	1	1	1
						Gnaz	4446	29028	24582	37	36	1	1		Grk3	2686	48039	45353	8	7	1	-1.08229		Gm8993	10	12	2	1	0	1	1		Gm9047	355	432	83	2	1	1	1.0901		Gng12	10985	68346	57361	23	22	1	-1.00762												Hbb-bh3	11527	299838	288311	17	16	1	1		Gm7493	2284	57008	54724	11	10	1	1		Grip2	2893	10373	7480	4	3	1	1.0674		Gpx6	1579	164374	162795	4	3	1	1		Gm9268	359	447	84	3	2	1	1
						Gnb1l	1171	3592	2421	3	2	1	-1.06801		Grk4	5921	8023	2102	30	29	1	-1.29795		Gm8994	29	29	0	1	0	1	1		Gm9050	353	485	110	2	1	1	-1		Gng13	4095	12275	8180	28	27	1	-1.09323												Hbb-bs	4024	52475	48451	15	14	1	-1.26984		Gm7494	2049	18719	16670	9	8	1	1		Grk1	2193	7509	5316	13	12	1	1.01778		Gpx7	6423	116901	110478	17	16	1	1		Gm9271	396	298	82	2	1	1	1
						Gnb1-ps3	692	4603	3911	3	2	1	1		Grm1	2600	21068	18468	9	8	1	1		Gm8999	29	29	0	1	0	1	1		Gm9051	351	434	82	2	1	1	-1		Gng2-ps1	3026	3806	780	14	13	1	1												Hbb-bt	7689	563540	555851	24	23	1	-1.53048		Gm7496	3766	8802	5036	20	19	1	1		Grk3	2686	48039	45353	8	7	1	1.02543		Gpx8	2183	535810	533627	18	17	1	1		Gm9273	352	465	83	2	1	1	1
						Gnb3	1274	18390	17116	3	2	1	-1.08102		Grm2	2563	20089	17526	5	4	1	1		Gm9	29	29	0	0	0	1	1		Gm9057	461	294	111	2	1	1	-1.71874		Gng3	4817	35303	30486	22	21	1	1.26665												Hbb-y	1825	5370	3545	4	3	1	1		Gm7497	5902	71857	65955	7	6	1	1		Grk4	5921	8023	2102	30	29	1	1.02262		Gramd1a	13966	114392	100426	53	52	1	1.02521		Gm9274	351	299	82	3	2	1	1
						Gnb4	2022	13472	11450	12	11	1	-1.13212		Grm3	2244	19821	17577	6	5	1	1		Gm9001	29	29	0	0	0	1	1.14196		Gm9059	386	433	83	4	3	1	-1		Gng5-ps	1149	7460	6311	13	12	1	1												Hbegf	2712	7495	4783	4	3	1	-1.05093		Gm7498	2371	5834	3463	15	14	1	1		Grk5	2965	80404	77439	8	7	1	-1.01255		Gramd1b	5771	264746	258975	36	35	1	1.09298		Gm9278	373	463	96	2	1	1	1
						Gnb5	8662	24313	15651	17	16	1	-1.05358		Grm4	1373	25300	23927	14	13	1	1		Gm9002	1585	3989	2404	7	6	1	1		Gm906	294	434	0	1	0	1	-1		Gng7	1974	10363	8389	7	6	1	-1.04039												Hbq1a	3164	60855	57691	7	6	1	-1.10304		Gm7499	3513	15917	12404	14	13	1	1		Grm1	2600	21068	18468	9	8	1	1		Gramd1c	11384	39078	27694	48	47	1	1.07207		Gm9285	368	572	83	3	2	1	-1.10536
						Gne	3707	12762	9055	24	23	1	-1.03267		Grm5	8316	308054	299738	21	20	1	-1.01567		Gm9003	2592	5284	2692	7	6	1	-1.0282		Gm9060	350	434	82	2	1	1	-1		Gng8	1907	6570	4663	11	10	1	1.10055												Hbq1b	9499	54540	45041	63	62	1	1		Gm7502	3924	7406	3482	9	8	1	1		Grm2	2563	20089	17526	5	4	1	1		Gramd2	11601	332598	320997	34	33	1	-1.08344		Gm9286	406	329	83	3	2	1	1
						Gng11	2671	11714	9043	26	25	1	1.05595		Grm6	7006	21936	14930	17	16	1	1		Gm9005	2678	4969	2291	7	6	1	1		Gm9061	402	488	83	2	1	1	-1		Gngt1	2572	5852	3280	7	6	1	1												Hbs1l	6224	365910	359686	37	36	1	1.01418		Gm7504	5588	10694	5106	11	10	1	1		Grm3	2244	19821	17577	6	5	1	1		Gramd3	6980	80969	73989	22	21	1	1		Gm9294	376	452	79	3	2	1	-1.27231
						Gng13	4095	12275	8180	28	27	1	-1.09377		Grm7	1793	20334	18541	7	6	1	1		Gm9006	1326	3608	2282	7	6	1	1		Gm9062	351	434	83	2	1	1	-1		Gnmt	883	10285	9402	8	7	1	-1.06812												Hc	3737	88317	84580	34	33	1	1.01208		Gm7506	1987	16676	14689	13	12	1	1		Grm4	1373	25300	23927	14	13	1	1		Gramd4	13577	100746	87169	18	17	1	-1.0292		Gm9299	350	434	83	2	1	1	-1.06692
						Gng2-ps1	3026	3806	780	14	13	1	1		Grm8	6732	24530	17798	25	24	1	1		Gm9009	53	53	0	1	0	1	-1.94096		Gm9064	294	461	0	1	0	1	-1		Gnpda2	1648	7093	5445	5	4	1	1.11014												Hcar1	4496	8651	4155	3	2	1	1		Gm7507	4279	9555	5276	25	24	1	1		Grm5	8316	308054	299738	21	20	1	1		Grap2	3651	70203	66552	13	12	1	1		Gm9308	293	294	0	0	0	1	1
						Gng3	4817	35303	30486	22	21	1	1.14473		Grp	2436	2918	482	26	25	1	1		Gm9013	48	100	52	1	0	1	-1.2966		Gm9071	350	434	83	2	1	1	-1		Gnrh1	11360	148414	137054	26	25	1	-1.03318												Hccs	5108	14592	9484	2	1	1	1.02575		Gm7512	2090	11861	9771	5	4	1	1		Grm6	7006	21936	14930	17	16	1	1		Grasp	4716	10005	5289	51	50	1	-1.22778		Gm9311	351	460	82	2	1	1	1
						Gng5-ps	1149	7460	6311	13	12	1	1.40164		Grpr	5162	15488	10326	29	28	1	1		Gm9017	48	48	0	1	0	1	1		Gm9075	351	434	83	2	1	1	-1		Gnrhr	9342	1374776	1365434	14	13	1	1												Hcfc1r1-ps1	3587	182762	179175	6	5	1	1		Gm7514	4237	28913	24676	4	3	1	1		Grm7	1793	20334	18541	7	6	1	1		Grb10	2158	18148	15990	6	5	1	-1.1011		Gm9314	351	430	83	2	1	1	1
						Gng7	1974	10363	8389	7	6	1	-1.14705		Grrp1	18599	148869	130270	39	38	1	1.06633		Gm9022	54	54	0	1	0	1	1		Gm9077	351	434	83	3	2	1	1.0304		Golga2	6894	35846	28952	18	17	1	1.01865												Hcfc1r1-ps2	4039	16942	12903	20	19	1	1		Gm7516	1628	88456	86828	12	11	1	1		Grm8	6732	24530	17798	25	24	1	1.0102		Grb14	4412	56560	52148	29	28	1	1		Gm9317	386	430	82	3	2	1	1
						Gng8	1907	6570	4663	11	10	1	1.69874		Grtp1	5131	106157	101026	32	31	1	1.03848		Gm9023	1886	4173	2287	7	6	1	1		Gm9078	405	434	83	4	3	1	1.41412		Golga5	1144	5437	4293	4	3	1	-1.03732												Hcn1	6057	6057	0	3	2	1	-1.00393		Gm7534	6380	14325	7945	8	7	1	1		Grp	2436	2918	482	26	25	1	1		Grb7	5021	38173	33152	16	15	1	1		Gm9320	351	477	83	2	1	1	-1.1001
						Gngt1	2572	5852	3280	7	6	1	1		Grxcr1	5454	16826	11372	52	51	1	1		Gm9025	4101	22094	17993	21	20	1	-1.29645		Gm9081	351	434	83	2	1	1	-1		Golga7b	2428	47484	45056	11	10	1	1.14268												Hcn2	4906	11238	6332	4	3	1	1.11737		Gm7535	2810	2810	0	1	0	1	1		Grpel2	9604	123344	113740	22	21	1	1.02442		Greb1	5844	48742	42898	25	24	1	1.05722		Gm9322	351	430	82	2	1	1	1
						Gnmt	883	10285	9402	8	7	1	-1.09361		Grxcr2	5710	32328	26618	34	33	1	1		Gm9027	359	291	88	2	1	1	1.04813		Gm9083	378	434	83	2	1	1	-1.19369		Golt1a	2569	23969	21400	7	6	1	1												Hcn3	2487	16753	14266	10	9	1	1.08013		Gm7538	2886	52665	49779	16	15	1	1		Grpr	5162	15488	10326	29	28	1	1		Greb1l	3976	8361	4385	24	23	1	-1.02393		Gm933	351	276	83	2	1	1	1
						Gnpda2	1648	7093	5445	5	4	1	1.07279		Gsc	4442	22478	18036	33	32	1	1		Gm9034	298	438	0	0	0	1	1		Gm9085	351	426	83	3	2	1	-1		Gopc	2247	2614	367	6	5	1	1.04379												Hcn4	2568	8235	5667	11	10	1	-1.01562		Gm7539	1004	10214	9210	9	8	1	1		Grrp1	18599	148869	130270	39	38	1	-1.05716		Grem1	3610	107727	104117	27	26	1	1		Gm9332	353	435	82	2	1	1	1
						Gnrh1	11360	148414	137054	26	25	1	-1.41061		Gsc2	9025	112801	103776	42	41	1	1		Gm9038	377	433	88	2	1	1	1		Gm9089	329	434	0	0	0	1	-1		Gorasp1	1386	5381	3995	13	12	1	1.10641												Hcrt	3015	17719	14704	18	17	1	1		Gm7541	3218	12178	8960	8	7	1	1.66615		Grxcr1	5454	16826	11372	52	51	1	-1.06805		Grem2	2734	2734	0	1	0	1	1		Gm9333	351	454	83	3	2	1	1.12274
						Gnrhr	9342	1374776	1365434	14	13	1	1		Gsdma	4588	24465	19877	32	31	1	1		Gm904	299	469	0	0	0	1	1.12827		Gm9095	351	426	83	2	1	1	-1		Gorasp2	1064	3143	2079	3	2	1	-1.00719												Hcrtr1	1349	272808	271459	2	1	1	1		Gm7542	3871	15648	11777	16	15	1	1.0184		Grxcr2	5710	32328	26618	34	33	1	1		Grhl2	4098	4098	0	1	0	1	1		Gm9341	353	437	84	2	1	1	1
						Golga2	6894	35846	28952	18	17	1	1.00657		Gsdma2	7368	195291	187923	41	40	1	1		Gm9043	291	294	0	0	0	1	1		Gm9097	351	434	83	2	1	1	-1		Got1l1	5209	50387	45178	10	9	1	-1.05861												Hcrtr2	2134	10346	8212	24	23	1	1		Gm7545	1587	12577	10990	10	9	1	1		Gsc	4442	22478	18036	33	32	1	1		Grhl3	3187	5201	2014	28	27	1	1		Gm9343	352	436	84	2	1	1	1
						Golga5	1144	5437	4293	4	3	1	-1.02305		Gsdma3	7691	294314	286623	37	36	1	1		Gm9047	355	432	83	2	1	1	1.34459		Gm9103	362	425	90	2	1	1	-1.19499		Got2-ps1	2785	14514	11729	12	11	1	1.02632												Hdac10	3009	11147	8138	15	14	1	1.01795		Gm7546	3455	11284	7829	31	30	1	1		Gsc2	9025	112801	103776	42	41	1	1		Gria1	2905	15247	12342	19	18	1	1		Gm9353	350	434	84	2	1	1	1
						Golga7b	2428	47484	45056	11	10	1	1.35058		Gsdmc	4510	69441	64931	38	37	1	1		Gm9050	353	485	110	2	1	1	1		Gm9104	351	302	83	2	1	1	-1		Gp1bb	629	1975	1346	5	4	1	1.03492												Hdac11	4379	17600	13221	20	19	1	1.22503		Gm7551	6459	33201	26742	21	20	1	-2.28487		Gsdma	4588	24465	19877	32	31	1	1		Gria2	7069	18913	11844	14	13	1	1		Gm9357	350	434	84	2	1	1	1
						Golt1a	2569	23969	21400	7	6	1	1		Gsdmc2	4581	56864	52283	32	31	1	1		Gm9051	351	434	82	2	1	1	1		Gm9105	353	428	81	2	1	1	-1		Gp2	1208	9333	8125	9	8	1	1												Hdac2	2966	17887	14921	2	1	1	1.01068		Gm7553	1438	21730	20292	13	12	1	1		Gsdma2	7368	195291	187923	41	40	1	1		Gria3	3020	3776	756	32	31	1	1		Gm9358	350	430	80	4	3	1	1.08043
						Got1l1	5209	50387	45178	10	9	1	-1.05895		Gsdmc3	6569	38879	32310	42	41	1	1		Gm9057	461	294	111	2	1	1	-1.35043		Gm9109	351	434	83	2	1	1	-1		Gp5	5673	74463	68790	34	33	1	1.23254												Hdac4	3015	10215	7200	2	1	1	1.11093		Gm7554	5278	24374	19096	24	23	1	1		Gsdma3	7691	294314	286623	37	36	1	1		Gria4	7055	20337	13282	20	19	1	1		Gm9359	355	439	84	2	1	1	1
						Got2-ps1	2785	14514	11729	12	11	1	1.14369		Gsdmc4	5024	55852	50828	42	41	1	1.1077		Gm9059	386	433	83	4	3	1	1		Gm9112	351	434	83	3	2	1	-1		Gp6	2886	35605	32719	17	16	1	1												Hdac7	3257	9424	6167	5	4	1	-1.12729		Gm7556	2311	44499	42188	13	12	1	1		Gsdmc	4510	69441	64931	38	37	1	-1.03031		Grid1	5386	6460	1074	18	17	1	1		Gm9361	262	420	158	2	1	1	1
						Gp1ba	2387	3878	1491	14	13	1	-1.20233		Gsdmcl1	4803	65478	60675	32	31	1	1		Gm906	294	434	0	1	0	1	1		Gm9113	345	433	81	2	1	1	-1		Gp9	1959	64096	62137	15	14	1	1												Hdac8	4368	10946	6578	10	9	1	-1.05254		Gm7558	2721	26321	23600	11	10	1	1		Gsdmc2	4581	56864	52283	32	31	1	1		Grid2	2804	20376	17572	11	10	1	1		Gm9364	362	446	84	2	1	1	1.15375
						Gp1bb	629	1975	1346	5	4	1	1.04104		Gsdmcl2	10744	82520	71776	45	44	1	1		Gm9060	350	434	82	2	1	1	1		Gm9114	351	471	83	2	1	1	-1		Gpa33	2967	9737	6770	25	24	1	-1.00227												Hdc	4746	26374	21628	24	23	1	-1.28821		Gm7560	1869	3335	1466	31	30	1	1		Gsdmc3	6569	38879	32310	42	41	1	1		Grid2ip	5810	9716	3906	7	6	1	1.01723		Gm9367	369	453	84	2	1	1	1
						Gp2	1208	9333	8125	9	8	1	1		Gsdmcl-ps	4803	21111	16308	36	35	1	-1.03474		Gm9061	402	488	83	2	1	1	1		Gm9115	340	434	86	2	1	1	1.09436		Gpalpp1	4080	24423	20343	20	19	1	-1.00788												Hdgfl1	1874	10961	9087	14	13	1	1		Gm7561	812	955	143	5	4	1	-1.81329		Gsdmc4	5024	55852	50828	42	41	1	1.33906		Grifin	3690	23165	19475	7	6	1	1		Gm9369	350	431	81	2	1	1	1.19297
						Gp5	5673	74463	68790	34	33	1	-1.072		Gse1	4081	47547	43466	23	22	1	1.25032		Gm9062	351	434	83	2	1	1	1		Gm9116	351	434	83	2	1	1	-1		Gpat2	3575	38681	35106	16	15	1	1												Hdgfl3	1414	11332	9918	5	4	1	-1.05641		Gm7562	667	810	143	5	4	1	1		Gsdmcl1	4803	65478	60675	32	31	1	1		Grik1	6083	7912	1829	3	2	1	1		Gm9372	349	431	82	2	1	1	1
						Gp6	2886	35605	32719	17	16	1	1		Gsg1	3321	45413	42092	19	18	1	-1.24383		Gm9064	294	461	0	1	0	1	1		Gm9117	342	434	83	2	1	1	-1		Gpat3	2428	6868	4440	11	10	1	-1.55371												Hdhd3	2379	11828	9449	13	12	1	-1.0739		Gm7565	447	699	252	3	2	1	1		Gsdmcl2	10744	82520	71776	45	44	1	1		Grik2	9144	58316	49172	2	1	1	1		Gm9373	350	437	87	3	2	1	1
						Gp9	1959	64096	62137	15	14	1	1		Gsg1l	1799	4454	2655	13	12	1	1.0515		Gm9071	350	434	83	2	1	1	1		Gm9119	302	433	0	0	0	1	-1		Gpatch2	3208	23716	20508	8	7	1	1.06792												Hdhd5	5179	52184	47005	38	37	1	-1.02896		Gm7568	938	1717	779	4	3	1	1		Gsdmcl-ps	4803	21111	16308	36	35	1	-1.03038		Grik3	6323	23778	17455	2	1	1	1		Gm9375	353	435	82	2	1	1	1
						Gpa33	2967	9737	6770	25	24	1	1.00167		Gsg1l2	3052	35457	32405	25	24	1	1		Gm9075	351	434	83	2	1	1	1		Gm9120	349	434	79	2	1	1	-1		Gpbar1	5622	12254	6632	22	21	1	1.10402												Hdx	5495	41781	36286	30	29	1	1		Gm7571	129	129	0	0	0	1	1		Gsg1	3321	45413	42092	19	18	1	1.62838		Grik4	2338	2684	346	5	4	1	1		Gm9376	353	436	83	3	2	1	1
						Gpank1	1537	4313	2776	4	3	1	-1.07098		Gsk3a	2936	21332	18396	23	22	1	-1.0092		Gm9077	351	434	83	3	2	1	1		Gm9121	294	434	0	0	0	1	-1		Gpc1	2744	6334	3590	39	38	1	1.08329												Heatr4	10869	119159	108290	61	60	1	-1.02809		Gm7572	613	1528	915	3	2	1	1		Gsg1l	1799	4454	2655	13	12	1	1		Grik5	6294	14266	7972	2	1	1	1.05551		Gm9377	350	431	81	3	2	1	1
						Gpat2	3575	38681	35106	16	15	1	1		Gskip	4632	164412	159780	17	16	1	1.05559		Gm9078	405	434	83	4	3	1	1.46999		Gm9124	351	428	83	3	2	1	-1		Gpc2	5556	24955	19399	41	40	1	1												Heatr6	5782	43087	37305	33	32	1	-1.01794		Gm7577	558	1397	839	3	2	1	1		Gsg1l2	3052	35457	32405	25	24	1	1		Grin1	2620	5803	3183	8	7	1	-1.23285		Gm9378	348	433	85	2	1	1	1
						Gpat3	2428	6868	4440	11	10	1	-1.76342		Gspt2	7015	33704	26689	55	54	1	1		Gm9081	351	434	83	2	1	1	1		Gm9125	359	412	101	3	2	1	-1		Gpc3	1146	5410	4264	7	6	1	1.26223												Heatr9	4895	76809	71914	36	35	1	1.1183		Gm7579	266	1096	830	3	2	1	1		Gspt2	7015	33704	26689	55	54	1	-1.02246		Grin1os	3282	5379	2097	13	12	1	1.02852		Gm9379	394	475	81	2	1	1	1
						Gpatch2	3208	23716	20508	8	7	1	1.075		Gss	3362	119489	116127	24	23	1	-1.01913		Gm9083	378	434	83	2	1	1	-1.20008		Gm9126	351	432	83	2	1	1	-1		Gpc4	4319	10157	5838	36	35	1	-1.11016												Hebp2	5823	163364	157541	29	28	1	1.44626		Gm7580	768	1563	795	8	7	1	1		Gssos1	7111	124352	117241	33	32	1	1		Grin2a	2762	3543	781	6	5	1	1		Gm9381	414	515	101	2	1	1	1
						Gpatch3	4947	12739	7792	19	18	1	-1.02412		Gssos1	7111	124352	117241	33	32	1	-1.10189		Gm9085	351	426	83	3	2	1	1		Gm9127	350	434	83	2	1	1	-1		Gpc5	955	60921	59966	7	6	1	1												Hectd2	14158	80451	66293	45	44	1	1.08095		Gm7583	703	1473	770	3	2	1	1		Gssos2	2743	15941	13198	17	16	1	1		Grin2b	3725	7125	3400	9	8	1	1		Gm9385	362	463	101	2	1	1	-1.06516
						Gpbar1	5622	12254	6632	22	21	1	1.22499		Gssos2	2743	15941	13198	17	16	1	1.09732		Gm9089	329	434	0	0	0	1	1		Gm9131	388	434	83	2	1	1	-1		Gpc6	1832	931499	929667	14	13	1	1.00371												Hectd2os	10168	75115	64947	34	33	1	1.96145		Gm7584	633	1468	835	3	2	1	1		Gsta1	11060	80781	69721	18	17	1	1.07729		Grin2c	2607	9130	6523	7	6	1	1		Gm9386	353	476	123	2	1	1	-1.03281
						Gpc1	2744	6334	3590	39	38	1	1.01704		Gsta1	11060	80781	69721	18	17	1	-1.11308		Gm9095	351	426	83	2	1	1	1		Gm9132	351	434	83	2	1	1	-1		Gpd1	924	924	0	1	0	1	1.07046												Hectd4	12892	58999	46107	45	44	1	1.05124		Gm7587	2373	10877	8504	6	5	1	1		Gsta2	4229	315648	311419	15	14	1	1.00592		Grin2d	3127	18662	15535	7	6	1	-1.03468		Gm9387	252	374	122	2	1	1	1
						Gpc2	5556	24955	19399	41	40	1	1		Gsta2	4229	315648	311419	15	14	1	1.07189		Gm9097	351	434	83	2	1	1	1		Gm9133	351	434	83	3	2	1	-1		Gper1	5437	19484	14047	16	15	1	-1.09849												Hecw1	8383	117362	108979	47	46	1	-1.02481		Gm7589	6167	24282	18115	27	26	1	-1.6747		Gsta3	3089	14110	11021	25	24	1	1.76476		Grin3a	3370	6669	3299	8	7	1	-1.07339		Gm9392	371	496	125	2	1	1	-1.15441
						Gpc3	1146	5410	4264	7	6	1	1.13021		Gsta3	3089	14110	11021	25	24	1	1.2168		Gm9103	362	425	90	2	1	1	-1.19839		Gm9135	349	294	84	2	1	1	-1		Gpha2	1661	29894	28233	8	7	1	-1.09359												Hecw2	6954	15168	8214	25	24	1	-1.00343		Gm7593	604	805	201	3	2	1	1		Gsta4	3315	36804	33489	26	25	1	-1.10676		Grin3b	4640	14402	9762	11	10	1	-1.02644		Gm9397	353	455	102	2	1	1	1
						Gpc4	4319	10157	5838	36	35	1	-1.07581		Gsta4	3315	36804	33489	26	25	1	1.03889		Gm9104	351	302	83	2	1	1	1		Gm9136	351	434	83	2	1	1	-1		Gphb5	3432	20697	17265	11	10	1	1												Heg1	840	1188	348	2	1	1	-1.01267		Gm7596	725	820	95	5	4	1	1		Gstk1	3145	15492	12347	26	25	1	-1.12944		Grip1	1838	1838	0	19	18	1	1.00812		Gm9399	353	460	107	2	1	1	1
						Gpc5	955	60921	59966	7	6	1	1		Gstcd	2815	15012	12197	22	21	1	1.03776		Gm9105	353	428	81	2	1	1	1		Gm9141	351	478	83	2	1	1	-1		Gphn	6543	30872	24329	5	4	1	1.03511												Helq	9030	45632	36602	32	31	1	1.04118		Gm7598	6051	72920	66869	40	39	1	-1.63809		Gstm2	7900	102959	95059	14	13	1	1.00578		Grip1os1	2176	5541	3365	17	16	1	1		Gm94	290	413	123	2	1	1	1
						Gpc6	1832	931499	929667	14	13	1	1.00515		Gstk1	3145	15492	12347	26	25	1	1.1157		Gm9109	351	434	83	2	1	1	1		Gm9142	345	472	83	2	1	1	-1		Gpihbp1	3294	15931	12637	34	33	1	1												Helt	5705	39269	33564	12	11	1	1		Gm7599	6265	78108	71843	51	50	1	1		Gstm2-ps1	4077	30082	26005	18	17	1	1		Grip1os2	756	1395	639	2	1	1	1		Gm9402	361	484	123	4	3	1	1.20767
						Gpd1	924	924	0	1	0	1	1.05392		Gstm2	7900	102959	95059	14	13	1	1.10074		Gm9112	351	434	83	3	2	1	1		Gm9143	351	433	79	2	1	1	1.11204		Gpld1	1545	1545	0	0	0	1	-1.03529												Hemgn	5664	24117	18453	19	18	1	-1.05618		Gm7600	3285	3285	0	1	0	1	-2.29894		Gstm3	5354	64366	59012	23	22	1	1		Grip1os3	1860	6973	5113	14	13	1	1		Gm9403	380	485	105	4	3	1	-1.15658
						Gper1	5437	19484	14047	16	15	1	-1.08616		Gstm2-ps1	4077	30082	26005	18	17	1	1		Gm9113	345	433	81	2	1	1	1		Gm9144	329	433	83	2	1	1	-1.2727		Gpm6a	3630	152152	148522	20	19	1	-1.03322												Hemk1	2773	18010	15237	27	26	1	-1.10385		Gm7609	1930	1930	0	1	0	1	1.46543		Gstm4	1141	17173	16032	10	9	1	-1.14862		Grip2	2893	10373	7480	4	3	1	1.0118		Gm9408	405	522	117	2	1	1	1
						Gpha2	1661	29894	28233	8	7	1	-1.09413		Gstm3	5354	64366	59012	23	22	1	1		Gm9114	351	471	83	2	1	1	1		Gm9146	351	433	79	2	1	1	-1		Gpm6b	9275	69444	60169	27	26	1	1.23307												Henmt1	2280	6814	4534	3	2	1	2.73748		Gm7611	5151	70180	65029	13	12	1	1		Gstm5	1744	6278	4534	6	5	1	1.01772		Grk1	2193	7509	5316	13	12	1	-1.02969		Gm9409	326	444	118	2	1	1	1
						Gphb5	3432	20697	17265	11	10	1	1		Gstm5	1744	6278	4534	6	5	1	1.35947		Gm9115	340	434	86	2	1	1	1.1323		Gm9149	351	460	81	3	2	1	-1		Gpn1	3240	10630	7390	3	2	1	1.00049												Hepacam	1987	2560	573	3	2	1	-1.02189		Gm7613	8360	23566	15206	39	38	1	1		Gstm6	1773	23041	21268	6	5	1	1		Grk3	2686	48039	45353	8	7	1	-1.15777		Gm9415	297	297	0	0	0	1	1.11288
						Gphn	6543	30872	24329	5	4	1	1.03656		Gstm6	1773	23041	21268	6	5	1	-1.05435		Gm9116	351	434	83	2	1	1	1		Gm9156	399	497	78	2	1	1	-1		Gpr1	1377	11795	10418	14	13	1	1.0553												Hepacam2	2236	2818	582	3	2	1	1.00224		Gm7616	958	1632	674	8	7	1	1		Gstm7	2491	14395	11904	10	9	1	-1.04383		Grk4	5921	8023	2102	30	29	1	-1.02193		Gm9419	353	487	134	3	2	1	-1.11293
						Gpihbp1	3294	15931	12637	34	33	1	1.03022		Gstm7	2491	14395	11904	10	9	1	1		Gm9117	342	434	83	2	1	1	1		Gm9157	351	434	83	3	2	1	-1.29878		Gpr101	3217	27237	24020	18	17	1	1												Heph	1946	2515	569	3	2	1	1.00204		Gm7618	346	346	0	0	0	1	1		Gsto2	1963	14005	12042	18	17	1	1		Grk5	2965	80404	77439	8	7	1	-1.02159		Gm9423	295	295	0	0	0	1	1
						Gpld1	1545	1545	0	0	0	1	-1.04073		Gsto2	1963	14005	12042	18	17	1	1.06512		Gm9119	302	433	0	0	0	1	1		Gm9159	351	433	79	4	3	1	-1		Gpr119	3019	8379	5360	5	4	1	1												Hephl1	2050	2603	553	11	10	1	-1.06861		Gm7619	339	339	0	0	0	1	1		Gstp2	597	597	0	0	0	1	1.25364		Grm1	2600	21068	18468	9	8	1	1		Gm9427	322	447	125	2	1	1	1
						Gpm6a	3630	152152	148522	20	19	1	-1.03341		Gstp2	597	597	0	0	0	1	2.1709		Gm9120	349	434	79	2	1	1	1		Gm9162	352	434	82	2	1	1	-1		Gpr12	4796	26468	21672	29	28	1	1												Herc1	6419	39140	32721	18	17	1	-1.00733		Gm7624	5485	46269	40784	21	20	1	1		Gstp3	589	589	0	0	0	1	1		Grm2	2563	20089	17526	5	4	1	1		Gm9428	425	532	107	2	1	1	1
						Gpm6b	9275	69444	60169	27	26	1	1.07666		Gstp3	589	589	0	0	0	1	1		Gm9121	294	434	0	0	0	1	1		Gm9164	352	433	82	2	1	1	1.06888		Gpr135	4729	18137	13408	13	12	1	1.12518												Herc2	10291	485855	475564	17	16	1	-1.00246		Gm7626	2092	42974	40882	16	15	1	1		Gstp-ps	395	395	0	0	0	1	1		Grm3	2244	19821	17577	6	5	1	1		Gm9429	329	454	125	2	1	1	-1.19317
						Gpn1	3240	10630	7390	3	2	1	-1.05142		Gstp-ps	395	395	0	0	0	1	1		Gm9124	351	428	83	3	2	1	1		Gm9165	351	293	83	2	1	1	-1		Gpr137c	1475	3290	1815	2	1	1	-1.05869												Herc6	1797	9818	8021	17	16	1	1.06187		Gm7627	2525	28230	25705	17	16	1	1		Gstt1	3320	136349	133029	18	17	1	1.14124		Grm4	1373	25300	23927	14	13	1	1		Gm9430	353	451	98	2	1	1	1
						Gpr1	1377	11795	10418	14	13	1	-1.03195		Gstt1	3320	136349	133029	18	17	1	-1.25724		Gm9125	359	412	101	3	2	1	1		Gm9166	397	484	76	3	2	1	-1		Gpr139	6390	19771	13381	7	6	1	1												Hes1	3990	10450	6460	18	17	1	1.11082		Gm7628	18120	385099	366979	10	9	1	1		Gstt2	1818	8927	7109	7	6	1	-1.06114		Grm5	8316	308054	299738	21	20	1	1		Gm9431	244	374	130	2	1	1	1.07666
						Gpr101	3217	27237	24020	18	17	1	1		Gstt2	1818	8927	7109	7	6	1	-1.45324		Gm9126	351	432	83	2	1	1	1		Gm9167	294	433	0	0	0	1	-1		Gpr141	4255	6784	2529	2	1	1	1												Hes2	8669	88228	79559	53	52	1	-1.10695		Gm7631	3195	19475	16280	10	9	1	1		Gstt3	6235	94318	88083	8	7	1	1.12962		Grm6	7006	21936	14930	17	16	1	1		Gm9432	337	461	124	3	2	1	1.07786
						Gpr119	3019	8379	5360	5	4	1	1		Gstt3	6235	94318	88083	8	7	1	-1.15423		Gm9127	350	434	83	2	1	1	1		Gm9169	351	448	83	3	2	1	-1.06849		Gpr142	1859	14110	12251	2	1	1	1												Hes3	4819	45457	40638	22	21	1	1		Gm7634	4154	14123	9969	16	15	1	1		Gstt4	3644	21490	17846	12	11	1	1.08117		Grm7	1793	20334	18541	7	6	1	1		Gm9434	278	278	0	0	0	1	1
						Gpr12	4796	26468	21672	29	28	1	1		Gstt4	3644	21490	17846	12	11	1	1.17493		Gm9131	388	434	83	2	1	1	1.11924		Gm9172	395	432	83	3	2	1	-1		Gpr143	5319	5555	236	2	1	1	1												Hes5	3402	6502	3100	27	26	1	1		Gm7638	6118	39764	33646	8	7	1	1.26747		Gsx1	13866	338014	324148	85	84	1	1		Grm8	6732	24530	17798	25	24	1	1		Gm9435	418	525	107	2	1	1	1
						Gpr135	4729	18137	13408	13	12	1	-1.03372		Gsx1	13866	338014	324148	85	84	1	1		Gm9132	351	434	83	2	1	1	1.10005		Gm9173	390	461	82	2	1	1	-1		Gpr146	5995	31953	25958	14	13	1	1.00018												Hes6	8094	180781	172687	57	56	1	-1.02861		Gm7639	749	1863	1114	5	4	1	1		Gsx2	13484	393925	380441	74	73	1	1		Grp	2436	2918	482	26	25	1	1		Gm9436	413	520	107	4	3	1	1
						Gpr137c	1475	3290	1815	2	1	1	1.1329		Gsx2	13484	393925	380441	74	73	1	1		Gm9133	351	434	83	3	2	1	1		Gm9174	276	487	0	0	0	1	-2.57123		Gpr149	1600	4418	2818	5	4	1	1.01723												Hes7	12470	162353	149883	50	49	1	-1.0405		Gm7646	4556	97977	93421	10	9	1	1		Gtdc1	8990	64920	55930	58	57	1	-1.09617		Grpel2	9604	123344	113740	22	21	1	1.01835		Gm9439	343	469	126	2	1	1	1.07269
						Gpr139	6390	19771	13381	7	6	1	1		Gtdc1	8990	64920	55930	58	57	1	1.01796		Gm9134	351	473	83	3	2	1	-1.93172		Gm9192	354	434	79	2	1	1	-1		Gpr15	6803	104646	97843	40	39	1	1												Hesx1	10358	65169	54811	39	38	1	1.06082		Gm7647	722	2143	1421	7	6	1	1		Gtf2a1l	3738	4671	933	7	6	1	1		Grpr	5162	15488	10326	29	28	1	1		Gm9440	295	295	0	0	0	1	1
						Gpr141	4255	6784	2529	2	1	1	1.01727		Gtf2a1l	3738	4671	933	7	6	1	1		Gm9135	349	294	84	2	1	1	1		Gm9195	357	487	78	4	3	1	-1		Gpr150	1594	3667	2073	9	8	1	-1.12785												Hexdc	9630	67688	58058	65	64	1	1.09424		Gm7648	3445	26610	23165	26	25	1	1		Gtf2h2	5435	19946	14511	24	23	1	1.0304		Grrp1	18599	148869	130270	39	38	1	1		Gm9442	356	458	102	2	1	1	1.1768
						Gpr142	1859	14110	12251	2	1	1	1		Gtf2h2	5435	19946	14511	24	23	1	-1.09043		Gm9136	351	434	83	2	1	1	1		Gm9200	351	430	82	3	2	1	-1		Gpr151	2828	17197	14369	10	9	1	1.06199												Hexim2	495	608	113	2	1	1	-1.19789		Gm765	3379	5394	2015	37	36	1	1		Gtf2h4	11083	36588	25505	29	28	1	1.06072		Grwd1	7133	99020	91887	32	31	1	-1.00174		Gm9443	357	488	131	3	2	1	1
						Gpr143	5319	5555	236	2	1	1	1		Gtf2h4	11083	36588	25505	29	28	1	1.00113		Gm9141	351	478	83	2	1	1	1		Gm9204	351	482	82	2	1	1	-1		Gpr152	14662	156250	141588	24	23	1	1.01884												Hey1	4582	51533	46951	23	22	1	-1.02175		Gm7651	3849	18028	14179	21	20	1	1		Gtf2h5	1623	14638	13015	7	6	1	1.02094		Grxcr1	5454	16826	11372	52	51	1	1.08256		Gm9445	357	458	101	3	2	1	1
						Gpr146	5995	31953	25958	14	13	1	-1.16043		Gtf2ird1	2320	18136	15816	15	14	1	1.17736		Gm9142	345	472	83	2	1	1	1		Gm9207	377	437	83	2	1	1	-1.0954		Gpr153	2154	45213	43059	8	7	1	-1.06614												Hey2	9832	61010	51178	26	25	1	1.05366		Gm7652	4474	27346	22872	22	21	1	1		Gtf2ird1	2320	18136	15816	15	14	1	1.02142		Grxcr2	5710	32328	26618	34	33	1	1		Gm9449	357	457	100	2	1	1	1.1229
						Gpr149	1600	4418	2818	5	4	1	1		Gtf2ird2	724	11103	10379	11	10	1	1.00626		Gm9143	351	433	79	2	1	1	1		Gm9208	415	294	82	2	1	1	-1		Gpr155	7644	11418	3774	38	37	1	-1.00131												Heyl	3572	19596	16024	19	18	1	-1.0168		Gm7654	4026	19145	15119	25	24	1	1.44886		Gtf2ird2	724	11103	10379	11	10	1	-1.00113		Gsc	4442	22478	18036	33	32	1	1.06973		Gm9451	357	458	101	2	1	1	1
						Gpr15	6803	104646	97843	40	39	1	1		Gtf3c1	2799	3190	391	33	32	1	1.0121		Gm9144	329	433	83	2	1	1	-1.18829		Gm9211	351	435	83	3	2	1	-1		Gpr156	6460	32262	25802	16	15	1	1.05507												Hfe2	9330	86488	77158	75	74	1	1		Gm7656	9317	266921	257604	45	44	1	1		Gtf3c1	2799	3190	391	33	32	1	1.00619		Gsc2	9025	112801	103776	42	41	1	1		Gm9457	363	539	176	2	1	1	1
						Gpr150	1594	3667	2073	9	8	1	-1.07801		Gtf3c5	5827	35189	29362	29	28	1	1.00923		Gm9146	351	433	79	2	1	1	1		Gm9218	349	471	84	2	1	1	-1		Gpr157	7858	110872	103014	51	50	1	-1.10936												Hfm1	17608	131375	113767	71	70	1	1		Gm7657	8780	35735	26955	71	70	1	1		Gtf3c3	10760	44199	33439	18	17	1	1.0007		Gsdma	4588	24465	19877	32	31	1	1.0605		Gm9458	357	459	102	3	2	1	1
						Gpr151	2828	17197	14369	10	9	1	1.09547		Gtpbp10	7227	112916	105689	42	41	1	-1.01052		Gm9149	351	460	81	3	2	1	1		Gm9220	351	434	83	2	1	1	-1		Gpr158	13066	785359	772293	49	48	1	1												Hgd	4892	39832	34940	24	23	1	-1.03047		Gm7663	5530	51839	46309	47	46	1	1		Gtf3c4	5209	94252	89043	19	18	1	1.00526		Gsdma2	7368	195291	187923	41	40	1	1		Gm9463	361	465	104	2	1	1	1
						Gpr152	14662	156250	141588	24	23	1	1		Gtpbp2	5030	61253	56223	25	24	1	-1.03482		Gm9156	399	497	78	2	1	1	1		Gm9225	351	443	82	3	2	1	-1		Gpr160	3529	190544	187015	26	25	1	1.04055												Hgf	7276	31417	24141	32	31	1	1.08334		Gm7665	4839	220721	215882	19	18	1	1.03322		Gtpbp3	5352	14280	8928	34	33	1	1.02373		Gsdma3	7691	294314	286623	37	36	1	1		Gm9480	437	541	104	3	2	1	-1.29427
						Gpr153	2154	45213	43059	8	7	1	-1.18073		Gtpbp3	5352	14280	8928	34	33	1	-1.01213		Gm9157	351	434	83	3	2	1	-1.71419		Gm9226	293	478	0	0	0	1	-1.02057		Gpr161	4657	59662	55005	43	42	1	1.04544												Hgfac	3796	8642	4846	20	19	1	1.21974		Gm7666	14665	869516	854851	44	43	1	-1.52002		Gtpbp4-ps1	3690	3690	0	0	0	1	1		Gsdmc	4510	69441	64931	38	37	1	1		Gm9484	291	291	0	0	0	1	1.41432
						Gpr155	7644	11418	3774	38	37	1	-1.04691		Gtpbp4-ps1	3690	3690	0	0	0	1	1		Gm9159	351	433	79	4	3	1	1.14748		Gm9227	405	435	79	2	1	1	-1		Gpr162	7602	100196	92594	48	47	1	-1.26557												Hhat	12184	46610	34426	47	46	1	1.00103		Gm7669	6389	25633	19244	22	21	1	1		Gtpbp4-ps2	3511	156366	152855	22	21	1	1		Gsdmc2	4581	56864	52283	32	31	1	1.03562		Gm9493	358	443	85	2	1	1	-1.15376
						Gpr156	6460	32262	25802	16	15	1	-1.00072		Gtpbp4-ps2	3511	156366	152855	22	21	1	1		Gm9162	352	434	82	2	1	1	1		Gm9230	353	433	101	3	2	1	-1		Gpr165	4301	12955	8654	25	24	1	1												Hhatl	4903	14743	9840	27	26	1	1		Gm7670	3508	14822	11314	15	14	1	1		Gtpbp4-ps3	5111	143247	138136	17	16	1	1		Gsdmc3	6569	38879	32310	42	41	1	-1.04882		Gm9495	358	443	85	2	1	1	1
						Gpr157	7858	110872	103014	51	50	1	1.01722		Gtpbp4-ps3	5111	143247	138136	17	16	1	1		Gm9164	352	433	82	2	1	1	1		Gm9234	351	469	82	2	1	1	1.4226		Gpr17	8323	85098	76775	37	36	1	1												Hhip	5748	30870	25122	44	43	1	1		Gm7672	3775	7444	3669	23	22	1	1		Gtpbp4-ps4	5872	51806	45934	15	14	1	1		Gsdmc4	5024	55852	50828	42	41	1	1.13374		Gm9496	358	443	85	4	3	1	1
						Gpr158	13066	785359	772293	49	48	1	1		Gtpbp4-ps4	5872	51806	45934	15	14	1	1		Gm9165	351	293	83	2	1	1	1.04073		Gm9236	350	451	98	2	1	1	-1		Gpr171	5092	10447	5355	28	27	1	1												Hhipl1	8014	74143	66129	28	27	1	1		Gm7675	2873	9812	6939	17	16	1	1		Gtpbp4-ps5	3200	58038	54838	17	16	1	1		Gsdmcl1	4803	65478	60675	32	31	1	1		Gm9497	303	303	0	2	1	1	1
						Gpr160	3529	190544	187015	26	25	1	1.0413		Gtpbp4-ps5	3200	58038	54838	17	16	1	1		Gm9166	397	484	76	3	2	1	1		Gm9238	349	489	83	3	2	1	-1		Gpr173	5728	17884	12156	24	23	1	-1.00104												Hhipl2	6918	35540	28622	18	17	1	1.03758		Gm7676	1993	1993	0	1	0	1	-1.93759		Gtpbp4-ps6	3108	29352	26244	23	22	1	1		Gsdmcl2	10744	82520	71776	45	44	1	1		Gm9498	358	434	76	2	1	1	1
						Gpr161	4657	59662	55005	43	42	1	-1.01145		Gtpbp4-ps6	3108	29352	26244	23	22	1	1		Gm9167	294	433	0	0	0	1	1		Gm9239	378	455	83	3	2	1	-1		Gpr174	5193	15598	10405	42	41	1	1.01506												Hhla1	14696	410076	395380	18	17	1	1		Gm7678	4334	20974	16640	37	36	1	1		Gtpbp4-ps7	9715	192170	182455	50	49	1	1		Gsdmcl-ps	4803	21111	16308	36	35	1	1		Gm9499	294	294	0	0	0	1	1
						Gpr162	7602	100196	92594	48	47	1	-1.25825		Gtpbp4-ps7	9715	192170	182455	50	49	1	1		Gm9169	351	448	83	3	2	1	1.34923		Gm9240	405	433	82	2	1	1	-1		Gpr18	1312	64726	63414	20	19	1	-1.06057												Hibch	5215	71621	66406	22	21	1	1.06661		Gm7682	9575	53223	43648	10	9	1	1		Gtpbp8	6730	47940	41210	4	3	1	-1.02714		Gse1	4081	47547	43466	23	22	1	1.04478		Gm9504	294	294	0	0	0	1	1
						Gpr165	4301	12955	8654	25	24	1	1		Gtpbp6	2536	299835	297299	7	6	1	1.08244		Gm9172	395	432	83	3	2	1	1		Gm9242	351	293	83	2	1	1	-1.17923		Gpr182	3093	7300	4207	7	6	1	1.24712												Hic1	3552	49975	46423	30	29	1	1.00077		Gm7684	4822	42777	37955	25	24	1	1.01755		Gtsf1	2148	40852	38704	8	7	1	1.11536		Gsg1	3321	45413	42092	19	18	1	1.29461		Gm9506	359	440	81	2	1	1	1
						Gpr17	8323	85098	76775	37	36	1	1.01585		Gtsf1	2148	40852	38704	8	7	1	1		Gm9173	390	461	82	2	1	1	1		Gm9244	405	433	82	2	1	1	-1		Gpr19	3473	28237	24764	34	33	1	-1.09406												Hic2	6393	63131	56738	35	34	1	-1.04689		Gm7688	1366	4460	3094	4	3	1	1		Gtsf1l	3343	69270	65927	13	12	1	1		Gsg1l	1799	4454	2655	13	12	1	1		Gm9507	295	295	0	0	0	1	1
						Gpr171	5092	10447	5355	28	27	1	1		Gtsf1l	3343	69270	65927	13	12	1	1		Gm9192	354	434	79	2	1	1	1		Gm9245	349	434	81	2	1	1	-1		Gpr20	623	1362	739	2	1	1	1												Hid1	2244	2244	0	1	0	1	-1.02787		Gm7690	3355	21826	18471	12	11	1	1		Guca1b	2692	15873	13181	17	16	1	1.00394		Gsg1l2	3052	35457	32405	25	24	1	1		Gm9513	351	434	83	3	2	1	1
						Gpr173	5728	17884	12156	24	23	1	-1.01561		Guca1b	2692	15873	13181	17	16	1	-1.02989		Gm9195	357	487	78	4	3	1	1.00939		Gm9246	399	468	83	2	1	1	-1		Gpr21	724	8971	8247	5	4	1	1												Hif1an	3586	34589	31003	34	33	1	1.03132		Gm7693	8283	72876	64593	46	45	1	1		Guca2a	14397	160202	145805	46	45	1	1.13481		Gspt2	7015	33704	26689	55	54	1	1		Gm9515	358	443	85	2	1	1	1
						Gpr174	5193	15598	10405	42	41	1	1.05782		Guca2a	14397	160202	145805	46	45	1	1.14237		Gm9200	351	430	82	3	2	1	1		Gm9251	351	434	86	3	2	1	-1		Gpr22	708	4013	3305	2	1	1	1												Hif3a	5635	41978	36343	9	8	1	-1.00168		Gm7694	9534	127149	117615	11	10	1	1		Guca2b	7115	8523	1408	12	11	1	-1.33694		Gss	3362	119489	116127	24	23	1	-1.07003		Gm9516	358	444	86	3	2	1	1
						Gpr18	1312	64726	63414	20	19	1	-1.00184		Guca2b	7115	8523	1408	12	11	1	1.35249		Gm9204	351	482	82	2	1	1	1		Gm9252	294	433	0	0	0	1	-1.48452		Gpr25	3100	3100	0	1	0	1	1												Higd1b	7406	41363	33957	17	16	1	-1.08649		Gm7696	7828	45263	37435	61	60	1	1		Gucd1	4698	6018	1320	20	19	1	-1.01151		Gssos1	7111	124352	117241	33	32	1	1		Gm9517	297	297	0	0	0	1	1.04665
						Gpr182	3093	7300	4207	7	6	1	1.14073		Gucy1a2	1960	5112	3152	19	18	1	1		Gm9207	377	437	83	2	1	1	1.04782		Gm9256	351	434	84	3	2	1	-1.06245		Gpr26	2660	2660	0	1	0	1	1												Higd1c	5514	101478	95964	34	33	1	1		Gm7697	4497	34173	29676	22	21	1	1		Gucy1a2	1960	5112	3152	19	18	1	-1.01983		Gssos2	2743	15941	13198	17	16	1	1.10175		Gm9519	358	443	85	2	1	1	1
						Gpr19	3473	28237	24764	34	33	1	-1.45206		Gucy1a3	2758	2976	218	27	26	1	-1.00635		Gm9208	415	294	82	2	1	1	1		Gm9266	351	434	83	2	1	1	-1		Gpr27	9763	157557	147794	29	28	1	1												Hils1	4145	4145	0	0	0	1	1		Gm7700	3038	30354	27316	15	14	1	1		Gucy1a3	2758	2976	218	27	26	1	1.046		Gsta1	11060	80781	69721	18	17	1	1		Gm9520	363	449	86	3	2	1	1
						Gpr20	623	1362	739	2	1	1	1		Gucy1b2	8858	69708	60850	13	12	1	-1.03938		Gm9211	351	435	83	3	2	1	1		Gm9268	359	447	84	3	2	1	-1		Gpr3	5714	19151	13437	29	28	1	-1.05196												Hip1r	6015	294712	288697	34	33	1	1.14651		Gm7701	10491	95451	84960	45	44	1	1		Gucy1b2	8858	69708	60850	13	12	1	-1.06186		Gsta2	4229	315648	311419	15	14	1	1.16066		Gm9521	351	431	80	3	2	1	1
						Gpr21	724	8971	8247	5	4	1	1		Gucy1b3	3394	13623	10229	4	3	1	1		Gm9218	349	471	84	2	1	1	1		Gm9271	396	298	82	2	1	1	-1		Gpr31b	9270	24393	15123	66	65	1	-1.08259												Hipk4	4298	48222	43924	28	27	1	-1.01159		Gm7706	6437	82476	76039	36	35	1	1		Gucy1b3	3394	13623	10229	4	3	1	-1.02234		Gsta3	3089	14110	11021	25	24	1	1.19846		Gm9523	351	431	80	2	1	1	1
						Gpr22	708	4013	3305	2	1	1	1		Gucy2c	2633	3683	1050	45	44	1	1		Gm9220	351	434	83	2	1	1	1		Gm9273	352	465	83	2	1	1	-1		Gpr33	6885	37739	30854	33	32	1	1												Hist1h1b	3407	14996	11589	25	24	1	-1.33287		Gm7707	6419	30059	23640	28	27	1	1		Gucy2c	2633	3683	1050	45	44	1	1.04056		Gsta4	3315	36804	33489	26	25	1	1.04456		Gm9529	351	429	78	3	2	1	1
						Gpr25	3100	3100	0	1	0	1	1		Gucy2d	4998	133330	128332	9	8	1	1		Gm9225	351	443	82	3	2	1	1		Gm9274	351	299	82	3	2	1	-1		Gpr34	3067	19558	16491	32	31	1	1.12373												Hist1h1d	3143	7556	4413	18	17	1	-1.30446		Gm7709	1875	10440	8565	15	14	1	1		Gucy2d	4998	133330	128332	9	8	1	1		Gstcd	2815	15012	12197	22	21	1	-1.02954		Gm9530	1417	1417	0	1	0	1	1.13412
						Gpr26	2660	2660	0	1	0	1	1		Gucy2e	4255	61752	57497	8	7	1	1.0092		Gm9226	293	478	0	0	0	1	-1.02093		Gm9278	373	463	96	2	1	1	-1		Gpr35	7945	19149	11204	10	9	1	-1.07882												Hist1h1e	5298	102985	97687	45	44	1	1.38152		Gm7713	1209	60501	59292	8	7	1	1		Gucy2e	4255	61752	57497	8	7	1	-1.04012		Gstk1	3145	15492	12347	26	25	1	1.12466		Gm9540	38	38	0	1	0	1	1
						Gpr27	9763	157557	147794	29	28	1	1.03395		Gucy2f	4457	64654	60197	12	11	1	-1.05379		Gm9227	405	435	79	2	1	1	1		Gm9285	368	572	83	3	2	1	1.10021		Gpr37	3968	28204	24236	34	33	1	-1.04254												Hist1h1t	2627	15489	12862	11	10	1	1		Gm7714	3930	6579	2649	9	8	1	1		Gucy2f	4457	64654	60197	12	11	1	-1.01964		Gstm2	7900	102959	95059	14	13	1	1.11262		Gm9541	39	43	4	1	0	1	1
						Gpr3	5714	19151	13437	29	28	1	-1.0062		Gucy2g	6872	10106	3234	12	11	1	-1.13672		Gm9230	353	433	101	3	2	1	1		Gm9286	406	329	83	3	2	1	-1		Gpr37l1	3277	26074	22797	17	16	1	1.18715												Hist1h2aa	1530	1530	0	0	0	1	1		Gm7719	6247	79456	73209	11	10	1	1		Gucy2g	6872	10106	3234	12	11	1	-1.02188		Gstm2-ps1	4077	30082	26005	18	17	1	1		Gm9550	38	38	0	1	0	1	1
						Gpr31b	9270	24393	15123	66	65	1	1.00249		Gulo	5853	7235	1382	2	1	1	1		Gm9234	351	469	82	2	1	1	1.70187		Gm9294	376	452	79	3	2	1	-1.09714		Gpr39	10609	46895	36286	47	46	1	1												Hist1h2ab	1705	12214	10509	11	10	1	1.16386		Gm7721	12475	85815	73340	52	51	1	1		Gulo	5853	7235	1382	2	1	1	1		Gstm3	5354	64366	59012	23	22	1	1		Gm9553	38	38	0	1	0	1	1
						Gpr33	6885	37739	30854	33	32	1	1		Gulp1	3223	3223	0	1	0	1	1.10388		Gm9236	350	451	98	2	1	1	1		Gm9299	350	434	83	2	1	1	1.1606		Gpr4	5677	42235	36558	44	43	1	1.20242												Hist1h2ac	1558	16311	14753	11	10	1	-1.27042		Gm7722	9066	66497	57431	38	37	1	1		Gulp1	3223	3223	0	1	0	1	-1.07077		Gstm4	1141	17173	16032	10	9	1	1.13619		Gm9555	38	42	4	1	0	1	1
						Gpr34	3067	19558	16491	32	31	1	1.02159		Gvin1	1333	5003	3670	14	13	1	-1.02973		Gm9238	349	489	83	3	2	1	1		Gm9308	293	294	0	0	0	1	-1		Gpr45	7038	60440	53402	36	35	1	1												Hist1h2ad	1932	95950	94018	12	11	1	1.23636		Gm7726	3977	91590	87613	22	21	1	1		Gvin1	1333	5003	3670	14	13	1	-1.66152		Gstm5	1744	6278	4534	6	5	1	1.21893		Gm9556	347	298	124	2	1	1	1
						Gpr35	7945	19149	11204	10	9	1	-1.04153		Gxylt2	3189	3189	0	1	0	1	-1.0005		Gm9239	378	455	83	3	2	1	1		Gm9311	351	460	82	2	1	1	-1		Gpr50	3889	8965	5076	8	7	1	1.02408												Hist1h2af	3939	10157	6218	26	25	1	1.0056		Gm7729	4901	9961	5060	25	24	1	-1.17923		Gxylt2	3189	3189	0	1	0	1	1.01053		Gstm6	1773	23041	21268	6	5	1	1		Gm9560	347	783	123	3	2	1	1
						Gpr37	3968	28204	24236	34	33	1	-1.04279		Gykl1	2301	4235	1934	3	2	1	-1.00046		Gm9240	405	433	82	2	1	1	1		Gm9314	351	430	83	2	1	1	-1		Gpr55	16805	84840	68035	31	30	1	1.13665												Hist1h2ag	6454	550823	544369	33	32	1	1.92903		Gm773	16443	148359	131916	88	87	1	1.98006		Gykl1	2301	4235	1934	3	2	1	-1.12059		Gstm7	2491	14395	11904	10	9	1	1		Gm9568	359	302	121	2	1	1	-1.15501
						Gpr37l1	3277	26074	22797	17	16	1	-1.16611		Gypa	1668	1668	0	1	0	1	-1.0585		Gm9242	351	293	83	2	1	1	-1.35362		Gm9317	386	430	82	3	2	1	-1		Gpr6	7173	52987	45814	33	32	1	1												Hist1h2ah	3799	11277	7478	4	3	1	-1.20198		Gm7730	14672	296791	282119	46	45	1	2.27212		Gypa	1668	1668	0	1	0	1	1		Gsto2	1963	14005	12042	18	17	1	1		Gm9569	298	782	0	0	0	1	1.12274
						Gpr39	10609	46895	36286	47	46	1	1		Gypc	4117	115785	111668	30	29	1	-1.26011		Gm9244	405	433	82	2	1	1	1		Gm9322	351	430	82	2	1	1	-1		Gpr61	7319	48053	40734	29	28	1	1.09738												Hist1h2ai	2135	2398	263	7	6	1	1		Gm7731	12947	388293	375346	38	37	1	1		Gys2	2163	37094	34931	20	19	1	1		Gstp2	597	597	0	0	0	1	-1.02694		Gm9573	401	771	382	2	1	1	1
						Gpr4	5677	42235	36558	44	43	1	1.22857		Gys2	2163	37094	34931	20	19	1	1.11983		Gm9245	349	434	81	2	1	1	1		Gm933	351	276	83	2	1	1	-1		Gpr62	7472	55101	47629	40	39	1	-1.0179												Hist1h2aj	1022	20075	19053	9	8	1	1		Gm7732	12632	87111	74479	29	28	1	1		Gzma	18660	599275	580615	99	98	1	1		Gstp3	589	589	0	0	0	1	1		Gm9574	346	737	123	2	1	1	1
						Gpr45	7038	60440	53402	36	35	1	1		Gzma	18660	599275	580615	99	98	1	1		Gm9246	399	468	83	2	1	1	1		Gm9332	353	435	82	2	1	1	-1		Gpr63	6814	89788	82974	21	20	1	1												Hist1h2ak	3856	5303	1447	11	10	1	1.01461		Gm7733	5011	29380	24369	17	16	1	1		Gzmb	6166	197522	191356	19	18	1	1		Gstp-ps	395	395	0	0	0	1	1		Gm9577	346	760	121	2	1	1	1
						Gpr50	3889	8965	5076	8	7	1	1.02515		Gzmb	6166	197522	191356	19	18	1	1		Gm9251	351	434	86	3	2	1	1		Gm9333	351	454	83	3	2	1	-1.61355		Gpr68	11431	152195	140764	28	27	1	1.40415												Hist1h2al	6284	81807	75523	32	31	1	1.38564		Gm7734	7205	40137	32932	32	31	1	1		Gzmc	5235	31961	26726	17	16	1	1		Gstt1	3320	136349	133029	18	17	1	1.13219		Gm9578	353	796	127	3	2	1	1
						Gpr55	16805	84840	68035	31	30	1	1.10413		Gzmc	5235	31961	26726	17	16	1	1		Gm9252	294	433	0	0	0	1	-1.5035		Gm9341	353	437	84	2	1	1	-1.0728		Gpr75	6487	46282	39795	27	26	1	1												Hist1h2an	5911	84787	78876	20	19	1	-1.14377		Gm7735	5069	36454	31385	38	37	1	1		Gzmd	3118	12399	9281	21	20	1	1		Gstt2	1818	8927	7109	7	6	1	1.14294		Gm9587	302	297	0	0	0	1	1
						Gpr6	7173	52987	45814	33	32	1	1		Gzmd	3118	12399	9281	21	20	1	1		Gm9256	351	434	84	3	2	1	1.04474		Gm9343	352	436	84	2	1	1	-1		Gpr82	4067	22542	18475	28	27	1	-1.02886												Hist1h2ao	2278	114234	111956	18	17	1	1.07056		Gm7736	2012	2633	621	8	7	1	1		Gzme	4795	62640	57845	11	10	1	1		Gstt4	3644	21490	17846	12	11	1	-1.10687		Gm9593	404	725	378	2	1	1	1
						Gpr61	7319	48053	40734	29	28	1	-1.03302		Gzme	4795	62640	57845	11	10	1	1		Gm9260	388	435	83	2	1	1	-1.07375		Gm9353	350	434	84	2	1	1	-1		Gpr83	2307	23796	21489	6	5	1	1												Hist1h2ap	9328	41211	31883	7	6	1	1.09665		Gm7740	15044	145897	130853	49	48	1	1		Gzmf	2251	5133	2882	3	2	1	1		Gsx1	13866	338014	324148	85	84	1	1		Gm9597	383	767	388	2	1	1	1
						Gpr62	7472	55101	47629	40	39	1	1.07935		Gzmf	2251	5133	2882	3	2	1	1		Gm9266	351	434	83	2	1	1	1		Gm9354	480	564	84	3	2	1	-1.53377		Gpr87	7093	85565	78472	19	18	1	1												Hist1h2ba	3540	35694	32154	8	7	1	1.19514		Gm7741	11529	14413	2884	28	27	1	1		Gzmg	6874	135633	128759	25	24	1	1		Gsx2	13484	393925	380441	74	73	1	1		Gm9599	362	779	375	2	1	1	1
						Gpr63	6814	89788	82974	21	20	1	1		Gzmg	6874	135633	128759	25	24	1	1		Gm9268	359	447	84	3	2	1	1		Gm9357	350	434	84	2	1	1	-1		Gpr88	7878	142520	134642	48	47	1	1												Hist1h2be	4134	10815	6681	31	30	1	1.26188		Gm7742	2511	19518	17007	6	5	1	1		Gzmk	6664	98315	91651	24	23	1	1		Gtdc1	8990	64920	55930	58	57	1	1.04957		Gm960	362	471	352	2	1	1	1.12295
						Gpr65	7428	173489	166061	20	19	1	1.01319		Gzmk	6664	98315	91651	24	23	1	1		Gm9271	396	298	82	2	1	1	1		Gm9358	350	430	80	4	3	1	1.07535		Gprasp2	4591	36849	32258	26	25	1	1.00318												Hist1h2bf	2647	9668	7021	23	22	1	1.18547		Gm7745	3646	11267	7621	24	23	1	1		Gzmm	2417	15424	13007	15	14	1	-1.68082		Gtf2a1l	3738	4671	933	7	6	1	1		Gm9602	374	470	386	2	1	1	1
						Gpr68	11431	152195	140764	28	27	1	1.46354		Gzmm	2417	15424	13007	15	14	1	1.31966		Gm9273	352	465	83	2	1	1	1		Gm9359	355	439	84	2	1	1	-1		Gprc5b	7169	38336	31167	34	33	1	1.3276												Hist1h2bg	2322	14514	12192	16	15	1	1.43123		Gm7746	2476	20902	18426	18	17	1	1		Gzmn	1461	1461	0	0	0	1	1		Gtf2a2	6865	6865	0	1	0	1	-1.0222		Gm9603	394	480	402	2	1	1	1
						Gpr75	6487	46282	39795	27	26	1	1		Gzmn	1461	1461	0	0	0	1	1		Gm9274	351	299	82	3	2	1	1		Gm9361	262	420	158	2	1	1	-1		Gprc5c	10623	60785	50162	40	39	1	1.02475												Hist1h2bh	1530	3364	1834	3	2	1	1.16257		Gm7751	3347	19225	15878	10	9	1	1		H19	5089	32668	27579	15	14	1	1		Gtf2h4	11083	36588	25505	29	28	1	1.0371		Gm9604	297	469	0	0	0	1	1
						Gpr82	4067	22542	18475	28	27	1	1.03187		H19	5089	32668	27579	15	14	1	-1.03076		Gm9278	373	463	96	2	1	1	1		Gm9364	362	446	84	2	1	1	-1		Gprc5d	8233	48188	39955	53	52	1	-1.07711												Hist1h2bj	3045	6295	3250	4	3	1	-1.12449		Gm7760	2562	41203	38641	16	15	1	1		H1fnt	707	3912	3205	7	6	1	1		Gtf2h5	1623	14638	13015	7	6	1	1.01135		Gm9611	347	467	116	3	2	1	1
						Gpr83	2307	23796	21489	6	5	1	1		H1fnt	707	3912	3205	7	6	1	1		Gm9285	368	572	83	3	2	1	1		Gm9367	369	453	84	2	1	1	-1		Gprc6a	2126	30695	28569	12	11	1	1												Hist1h2bl	4340	11516	7176	9	8	1	1.44643		Gm7761	7662	119127	111465	30	29	1	1		H1foo	2306	17881	15575	22	21	1	1.12304		Gtf2ird2	724	11103	10379	11	10	1	1.01078		Gm9613	347	467	123	2	1	1	1
						Gpr85	9003	166683	157680	27	26	1	-1.04294		H1foo	2306	17881	15575	22	21	1	-1.38443		Gm9286	406	329	83	3	2	1	1		Gm9369	350	431	81	2	1	1	-1.29024		Gprin1	4831	43325	38494	18	17	1	1												Hist1h2bm	1856	275279	273423	7	6	1	-1.68221		Gm7763	5261	60268	55007	20	19	1	1		H1fx	1767	1767	0	0	0	1	1.02986		Gtf3c4	5209	94252	89043	19	18	1	-1.03884		Gm9619	347	480	118	2	1	1	1.13587
						Gpr87	7093	85565	78472	19	18	1	1		H1fx	1767	1767	0	0	0	1	1.73348		Gm9294	376	452	79	3	2	1	-1.47138		Gm9372	349	431	82	2	1	1	-1		Gprin2	4278	111270	106992	34	33	1	1												Hist1h2bp	3056	3056	0	1	0	1	1.15543		Gm7765	27464	158326	130862	91	90	1	1		H2-Aa	4699	38694	33995	33	32	1	-1.06814		Gtf3c5	5827	35189	29362	29	28	1	-1.01443		Gm9621	327	463	123	2	1	1	1
						Gpr88	7878	142520	134642	48	47	1	1		H2-Aa	4699	38694	33995	33	32	1	1.33107		Gm9299	350	434	83	2	1	1	1.2986		Gm9373	350	437	87	3	2	1	-1		Gprin3	5387	44337	38950	28	27	1	1												Hist1h2bq	2791	12663	9872	10	9	1	1.32437		Gm7769	16175	181605	165430	106	105	1	1		H2-Ab1	3480	7720	4240	23	22	1	-1.27453		Gtf3c6	6139	21958	15819	44	43	1	-1.00372		Gm9630	401	470	123	2	1	1	1
						Gprasp2	4591	36849	32258	26	25	1	1.01232		H2afb1	4867	105860	100993	29	28	1	1		Gm9308	293	294	0	0	0	1	1		Gm9375	353	435	82	2	1	1	-1		Gps2	1680	18103	16423	8	7	1	-1.0113												Hist1h2br	2674	10198	7524	2	1	1	1.22454		Gm7774	7635	88934	81299	46	45	1	2.19661		H2afb1	4867	105860	100993	29	28	1	1		Gtpbp1	1208	5661	4453	4	3	1	-1.00117		Gm9632	377	465	123	2	1	1	1
						Gprc5b	7169	38336	31167	34	33	1	1.43342		H2afb2	2490	2490	0	0	0	1	1		Gm9311	351	460	82	2	1	1	1		Gm9376	353	436	83	3	2	1	-1		Gpsm1	12037	40552	28515	49	48	1	-1.06539												Hist1h3a	2400	7813	5413	3	2	1	1.0709		Gm7776	8729	74069	65340	44	43	1	1		H2afb2	2490	2490	0	0	0	1	1		Gtpbp2	5030	61253	56223	25	24	1	1.03961		Gm9637	356	450	122	2	1	1	1
						Gprc5c	10623	60785	50162	40	39	1	1.01472		H2afb3	2008	7078	5070	14	13	1	1		Gm9314	351	430	83	2	1	1	1		Gm9377	350	431	81	3	2	1	-1		Gpt	2677	58407	55730	20	19	1	1.00283												Hist1h3b	1847	2624	777	3	2	1	-1.21954		Gm7781	5412	83633	78221	30	29	1	1		H2afb3	2008	7078	5070	14	13	1	1		Gtpbp3	5352	14280	8928	34	33	1	-1.01827		Gm9644	278	524	117	2	1	1	1
						Gprc5d	8233	48188	39955	53	52	1	1.03408		H2af-ps	9180	83725	74545	21	20	1	1		Gm9317	386	430	82	3	2	1	1		Gm9378	348	433	85	2	1	1	1.1483		Gpt2	756	2678	1922	3	2	1	-1.04872												Hist1h3c	11243	29514	18271	25	24	1	-1.06637		Gm7783	2333	8940	6607	20	19	1	1		H2af-ps	9180	83725	74545	21	20	1	1		Gtpbp4-ps1	3690	3690	0	0	0	1	1		Gm9645	348	500	125	2	1	1	1
						Gprc6a	2126	30695	28569	12	11	1	1		H2afy2	1600	1600	0	0	0	1	-1.11944		Gm9320	351	477	83	2	1	1	-1.00642		Gm9379	394	475	81	2	1	1	-1		Gpx2	551	1438	887	2	1	1	1												Hist1h3d	3049	5324	2275	9	8	1	-1.19684		Gm7784	2781	43689	40908	8	7	1	1		H2afy2	1600	1600	0	0	0	1	1.076		Gtpbp4-ps2	3511	156366	152855	22	21	1	1		Gm9652	354	478	122	2	1	1	1
						Gprin1	4831	43325	38494	18	17	1	1		H2afy3	5536	35988	30452	32	31	1	1		Gm9322	351	430	82	2	1	1	1		Gm9381	414	515	101	2	1	1	-1		Gpx2-ps1	537	1094	557	2	1	1	1												Hist1h3f	4391	8913	4522	9	8	1	-1.14069		Gm7786	2638	3603	965	7	6	1	1		H2afy3	5536	35988	30452	32	31	1	1		Gtpbp4-ps3	5111	143247	138136	17	16	1	1		Gm9655	338	395	124	3	2	1	-1.05719
						Gprin2	4278	111270	106992	34	33	1	1		H2al1a	2891	13322	10431	16	15	1	1		Gm933	351	276	83	2	1	1	1		Gm9385	362	463	101	2	1	1	-1.35374		Gpx3	3462	40834	37372	18	17	1	-1.16786												Hist1h3g	8131	92836	84705	9	8	1	-1.30447		Gm7789	1960	5691	3731	7	6	1	1		H2al1a	2891	13322	10431	16	15	1	1		Gtpbp4-ps4	5872	51806	45934	15	14	1	1		Gm9658	347	473	126	3	2	1	1
						Gprin3	5387	44337	38950	28	27	1	1		H2al1b	2195	37151	34956	20	19	1	1		Gm9332	353	435	82	2	1	1	1		Gm9386	353	476	123	2	1	1	-1.75189		Gpx5	6914	181039	174125	31	30	1	1												Hist1h3h	5206	158667	153461	14	13	1	-1.02425		Gm7790	1363	1449	86	5	4	1	1		H2al1b	2195	37151	34956	20	19	1	1		Gtpbp4-ps5	3200	58038	54838	17	16	1	1		Gm9670	362	476	363	3	2	1	-1.06235
						Gpsm1	12037	40552	28515	49	48	1	-1.1085		H2al1c	10496	57737	47241	21	20	1	1		Gm9333	351	454	83	3	2	1	-1.66588		Gm9387	252	374	122	2	1	1	1.10231		Gpx6	1579	164374	162795	4	3	1	1												Hist1h3i	3263	25686	22423	2	1	1	1.00346		Gm7792	1808	2556	748	11	10	1	1		H2al1c	10496	57737	47241	21	20	1	1		Gtpbp4-ps6	3108	29352	26244	23	22	1	1		Gm9671	303	462	127	2	1	1	1
						Gpt	2677	58407	55730	20	19	1	1.13196		H2al1d	4061	70161	66100	38	37	1	1		Gm9341	353	437	84	2	1	1	-1.07407		Gm9392	371	496	125	2	1	1	1.15067		Gpx7	6423	116901	110478	17	16	1	-1.03457												Hist1h4a	3137	43457	40320	20	19	1	1.14327		Gm7799	1809	3652	1843	4	3	1	1		H2al1d	4061	70161	66100	38	37	1	1		Gtpbp4-ps7	9715	192170	182455	50	49	1	1		Gm9672	308	473	122	2	1	1	1
						Gpx2	551	1438	887	2	1	1	1		H2al1e	6085	21964	15879	30	29	1	1		Gm9343	352	436	84	2	1	1	1		Gm9397	353	455	102	2	1	1	-1		Gpx8	2183	535810	533627	18	17	1	1.1134												Hist1h4b	8443	53312	44869	24	23	1	-1.48468		Gm7804	1996	25570	23574	14	13	1	1.35047		H2al1e	6085	21964	15879	30	29	1	1		Gtse1	2517	8083	5566	6	5	1	-1.02047		Gm9673	209	430	0	0	0	1	1
						Gpx2-ps1	537	1094	557	2	1	1	1		H2al1f	4051	35030	30979	12	11	1	1		Gm9353	350	434	84	2	1	1	1.1382		Gm9399	353	460	107	2	1	1	-1		Gramd1c	11384	39078	27694	48	47	1	1.06811												Hist1h4c	5438	14007	8569	19	18	1	-1.26932		Gm7805	1906	22027	20121	16	15	1	1		H2al1f	4051	35030	30979	12	11	1	1		Gtsf1	2148	40852	38704	8	7	1	1		Gm9678	305	430	118	2	1	1	1
						Gpx3	3462	40834	37372	18	17	1	-1.29795		H2al1g	1681	4049	2368	8	7	1	1		Gm9354	480	564	84	3	2	1	-1.52475		Gm94	290	413	123	2	1	1	-1		Gramd2	11601	332598	320997	34	33	1	-1.01612												Hist1h4d	2126	6381	4255	13	12	1	-1.07688		Gm7807	4723	18223	13500	28	27	1	1		H2al1g	1681	4049	2368	8	7	1	1		Gtsf1l	3343	69270	65927	13	12	1	-1.11231		Gm9682	336	209	127	2	1	1	1
						Gpx5	6914	181039	174125	31	30	1	1		H2al1h	10721	137012	126291	30	29	1	1		Gm9357	350	434	84	2	1	1	1		Gm9402	361	484	123	4	3	1	-1.4777		Gramd4	13577	100746	87169	18	17	1	-1.03109												Hist1h4f	3708	33257	29549	28	27	1	1.61887		Gm7812	3265	3898	633	12	11	1	1		H2al1h	10721	137012	126291	30	29	1	1		Guca1b	2692	15873	13181	17	16	1	1		Gm9685	296	423	128	2	1	1	1
						Gpx6	1579	164374	162795	4	3	1	1		H2al1i	7137	22309	15172	8	7	1	1		Gm9358	350	430	80	4	3	1	1		Gm9403	380	485	105	4	3	1	1.09806		Grap2	3651	70203	66552	13	12	1	1.03567												Hist1h4h	7807	7807	0	1	0	1	1.57425		Gm7815	2550	10443	7893	5	4	1	1		H2al1i	7137	22309	15172	8	7	1	1		Guca2a	14397	160202	145805	46	45	1	1		Gm9687	317	463	130	2	1	1	1.00002
						Gpx7	6423	116901	110478	17	16	1	-1.01406		H2al1j	5445	92837	87392	17	16	1	1		Gm9359	355	439	84	2	1	1	1.13636		Gm9408	405	522	117	2	1	1	-1		Grasp	4716	10005	5289	51	50	1	-1.29476												Hist1h4j	3951	3951	0	2	1	1	1.14475		Gm7820	5113	16320	11207	9	8	1	1		H2al1j	5445	92837	87392	17	16	1	1		Gucd1	4698	6018	1320	20	19	1	1.125		Gm9689	343	424	120	2	1	1	1
						Gpx8	2183	535810	533627	18	17	1	1.07508		H2al1k	2969	2969	0	1	0	1	1.16582		Gm9361	262	420	158	2	1	1	1		Gm9409	326	444	118	2	1	1	-1.20557		Grb10	2158	18148	15990	6	5	1	1.06623												Hist1h4k	4269	8732	4463	5	4	1	-1.59402		Gm7821	3572	8821	5249	9	8	1	1		H2al1k	2969	2969	0	1	0	1	1		Gucy1a2	1960	5112	3152	19	18	1	1		Gm9694	264	447	137	2	1	1	-1.14942
						Gramd1c	11384	39078	27694	48	47	1	1.21188		H2al1m	4083	20290	16207	10	9	1	1		Gm9364	362	446	84	2	1	1	1		Gm9415	297	297	0	0	0	1	-1		Grb14	4412	56560	52148	29	28	1	1.00914												Hist1h4m	7494	13946	6452	40	39	1	-1.35759		Gm7823	2028	4039	2011	4	3	1	1		H2al1m	4083	20290	16207	10	9	1	-1.13117		Gucy1a3	2758	2976	218	27	26	1	1		Gm9696	200	463	0	0	0	1	1
						Gramd2	11601	332598	320997	34	33	1	-1.04293		H2al1n	2336	21900	19564	6	5	1	1		Gm9367	369	453	84	2	1	1	1		Gm9419	353	487	134	3	2	1	1.38172		Grb7	5021	38173	33152	16	15	1	1												Hist1h4n	1558	2353	795	4	3	1	-1.25258		Gm7824	6687	86130	79443	53	52	1	1		H2al1n	2336	21900	19564	6	5	1	1		Gucy1b2	8858	69708	60850	13	12	1	1		Gm9697	242	401	123	2	1	1	1
						Gramd3	6980	80969	73989	22	21	1	-2.06209		H2al1o	3139	6887	3748	11	10	1	1		Gm9369	350	431	81	2	1	1	-1.29529		Gm9423	295	295	0	0	0	1	-1		Greb1	5844	48742	42898	25	24	1	1.00453												Hist2h2aa1	4122	413844	409722	11	10	1	-1.04982		Gm7825	2615	51868	49253	19	18	1	1		H2al1o	3139	6887	3748	11	10	1	1		Gucy1b3	3394	13623	10229	4	3	1	1		Gm9700	347	200	120	2	1	1	1
						Grap2	3651	70203	66552	13	12	1	1.00305		H2al2a	2982	2982	0	1	0	1	1		Gm9372	349	431	82	2	1	1	1		Gm9427	322	447	125	2	1	1	-1		Greb1l	3976	8361	4385	24	23	1	-1.02312												Hist2h2aa2	2161	15106	12945	7	6	1	1.29322		Gm7831	7186	66658	59472	31	30	1	1		H2al2a	2982	2982	0	1	0	1	1		Gucy2c	2633	3683	1050	45	44	1	1		Gm9701	200	365	0	0	0	1	-1.61447
						Grasp	4716	10005	5289	51	50	1	-1.11097		H2al2b	4529	4529	0	1	0	1	1		Gm9373	350	437	87	3	2	1	1		Gm9428	425	532	107	2	1	1	-1		Grem1	3610	107727	104117	27	26	1	1.01782												Hist2h2ab	2393	10128	7735	2	1	1	1		Gm7833	1959	2506	547	6	5	1	1		H2al2b	4529	4529	0	1	0	1	1		Gucy2d	4998	133330	128332	9	8	1	1		Gm9703	255	467	116	2	1	1	-1.6776
						Grb10	2158	18148	15990	6	5	1	1.05438		H2al2c	5093	12551	7458	9	8	1	1		Gm9375	353	435	82	2	1	1	1		Gm9429	329	454	125	2	1	1	1.07511		Grem2	2734	2734	0	1	0	1	1												Hist2h2ac	6555	35488	28933	19	18	1	-1.01955		Gm7834	2991	16350	13359	32	31	1	1		H2al2c	5093	12551	7458	9	8	1	1		Gucy2e	4255	61752	57497	8	7	1	-1.05047		Gm9710	346	200	120	2	1	1	-1.14717
						Grb14	4412	56560	52148	29	28	1	1.01146		H2al3	427	3615	3188	2	1	1	1		Gm9376	353	436	83	3	2	1	1		Gm9430	353	451	98	2	1	1	-1.04701		Grhl1	5080	5691	611	2	1	1	-1.10524												Hist2h2bb	4253	145812	141559	20	19	1	-1.18514		Gm7836	3305	32301	28996	24	23	1	1		H2al3	427	3615	3188	2	1	1	1		Gucy2f	4457	64654	60197	12	11	1	1.0489		Gm9711	347	371	119	2	1	1	1
						Grb7	5021	38173	33152	16	15	1	1		H2bfm	3564	58866	55302	14	13	1	1		Gm9377	350	431	81	3	2	1	1		Gm9431	244	374	130	2	1	1	-1		Grhl2	4098	4098	0	1	0	1	-1.03248												Hist2h3b	4425	104342	99917	11	10	1	-1.14664		Gm7837	9150	274513	265363	25	24	1	1		H2bfm	3564	58866	55302	14	13	1	1		Guf1	2149	17035	14886	14	13	1	1.00556		Gm9712	347	466	119	2	1	1	1
						Greb1	5844	48742	42898	25	24	1	-1.00467		H2-Bl	4780	5988	1208	8	7	1	-1.12912		Gm9378	348	433	85	2	1	1	1		Gm9432	337	461	124	3	2	1	1.19005		Grhl3	3187	5201	2014	28	27	1	1.01731												Hist2h3c1	9741	43126	33385	21	20	1	1.08535		Gm7838	2625	8492	5867	21	20	1	1		H2-Bl	4780	5988	1208	8	7	1	-1.20376		Gulo	5853	7235	1382	2	1	1	1.03644		Gm9719	286	466	0	0	0	1	1
						Greb1l	3976	8361	4385	24	23	1	1.03844		H2-DMb1	11906	13860	1954	7	6	1	1.2368		Gm9379	394	475	81	2	1	1	1		Gm9434	278	278	0	0	0	1	-1.08829		Gria1	2905	15247	12342	19	18	1	-1.01767												Hist2h4	5263	50769	45506	19	18	1	1.13139		Gm7839	1918	5922	4004	6	5	1	1		H2-DMb1	11906	13860	1954	7	6	1	1.67327		Gulp1	3223	3223	0	1	0	1	1		Gm9722	353	466	113	3	2	1	-1.09157
						Grem1	3610	107727	104117	27	26	1	1		H2-Ea-ps	4833	7864	3031	4	3	1	-1.15759		Gm9381	414	515	101	2	1	1	1		Gm9435	418	525	107	2	1	1	-1		Gria2	7069	18913	11844	14	13	1	1												Hist3h2a	5851	110343	104492	23	22	1	1.16166		Gm7840	9076	92156	83080	16	15	1	1		H2-Ea-ps	4833	7864	3031	4	3	1	1		Gvin1	1333	5003	3670	14	13	1	1.1295		Gm9723	368	286	113	2	1	1	1
						Grem2	2734	2734	0	1	0	1	1		H2-Eb1	2862	2862	0	1	0	1	1.07859		Gm9385	362	463	101	2	1	1	-1.31715		Gm9436	413	520	107	4	3	1	-1		Gria3	3020	3776	756	32	31	1	1.0296												Hist3h2ba	8909	43137	34228	21	20	1	1.24409		Gm7841	5601	24600	18999	11	10	1	1		H2-Eb1	2862	2862	0	1	0	1	1.65426		Gxylt2	3189	3189	0	1	0	1	1.01039		Gm9725	334	466	113	2	1	1	-1.02178
						Grhl1	5080	5691	611	2	1	1	1.05122		H2-Eb2	5945	32346	26401	8	7	1	1		Gm9386	353	476	123	2	1	1	-2.06998		Gm9439	343	469	126	2	1	1	-1		Gria4	7055	20337	13282	20	19	1	1.04142												Hist3h2bb-ps	3986	8878	4892	4	3	1	1.14413		Gm7846	2766	18594	15828	15	14	1	2.16385		H2-Eb2	5945	32346	26401	8	7	1	1		Gykl1	2301	4235	1934	3	2	1	1		Gm9726	339	481	121	2	1	1	1.24038
						Grhl2	4098	4098	0	1	0	1	1.03873		H2-M1	8593	268840	260247	25	24	1	1		Gm9387	252	374	122	2	1	1	1		Gm9440	295	295	0	0	0	1	-1		Grid1	5386	6460	1074	18	17	1	1.00917												Hist4h4	5745	33765	28020	21	20	1	-1.05265		Gm7847	2262	54362	52100	17	16	1	1		H2-M1	8593	268840	260247	25	24	1	1		Gypa	1668	1668	0	1	0	1	1		Gm9727	358	447	113	2	1	1	1
						Grhl3	3187	5201	2014	28	27	1	1.00165		H2-M10.1	5578	87130	81552	43	42	1	1		Gm9392	371	496	125	2	1	1	1		Gm9442	356	458	102	2	1	1	1.15495		Grid2	2804	20376	17572	11	10	1	1												Hivep1	4925	14708	9783	8	7	1	-1.09158		Gm7848	2226	94162	91936	12	11	1	1		H2-M10.1	5578	87130	81552	43	42	1	1		Gypc	4117	115785	111668	30	29	1	-1.05278		Gm9728	346	460	121	2	1	1	1
						Gria1	2905	15247	12342	19	18	1	-1.01777		H2-M10.2	2865	6785	3920	17	16	1	-1.09713		Gm9397	353	455	102	2	1	1	1		Gm9443	357	488	131	3	2	1	-1		Grid2ip	5810	9716	3906	7	6	1	-1.01657												Hivep2	6683	30191	23508	8	7	1	1.02306		Gm7849	2426	76058	73632	24	23	1	1		H2-M10.2	2865	6785	3920	17	16	1	1.19916		Gys2	2163	37094	34931	20	19	1	1.03355		Gm9729	353	471	113	3	2	1	1
						Gria2	7069	18913	11844	14	13	1	1		H2-M10.3	566	2298	1732	2	1	1	1		Gm9399	353	460	107	2	1	1	1		Gm9445	357	458	101	3	2	1	-1		Grifin	3690	23165	19475	7	6	1	1												Hivep3	3856	25822	21966	13	12	1	1.08089		Gm7850	3750	4955	1205	4	3	1	1		H2-M10.3	566	2298	1732	2	1	1	1		Gzma	18660	599275	580615	99	98	1	1		Gm973	331	467	124	2	1	1	1.13796
						Gria3	3020	3776	756	32	31	1	-1.01618		H2-M10.4	11488	94187	82699	11	10	1	1		Gm94	290	413	123	2	1	1	1		Gm9449	357	457	100	2	1	1	1.18298		Grik1	6083	7912	1829	3	2	1	1												Hk1os	7041	298211	291170	16	15	1	-1.04168		Gm7851	6354	29859	23505	6	5	1	1		H2-M10.4	11488	94187	82699	11	10	1	1		Gzmb	6166	197522	191356	19	18	1	1		Gm9731	299	466	0	0	0	1	1
						Gria4	7055	20337	13282	20	19	1	1.0253		H2-M10.5	15165	436497	421332	5	4	1	1		Gm9402	361	484	123	4	3	1	-1.07535		Gm9451	357	458	101	2	1	1	-1		Grik2	9144	58316	49172	2	1	1	-1.02157												Hkdc1	3089	11401	8312	8	7	1	1		Gm7853	4595	20050	15455	33	32	1	1		H2-M10.5	15165	436497	421332	5	4	1	1		Gzmc	5235	31961	26726	17	16	1	1		Gm9732	258	455	0	0	0	1	1.00211
						Grid1	5386	6460	1074	18	17	1	1		H2-M10.5-ps1	9458	42208	32750	8	7	1	1		Gm9403	380	485	105	4	3	1	1.11461		Gm9457	363	539	176	2	1	1	-1		Grik3	6323	23778	17455	2	1	1	1.01246												Hlcs	6494	23628	17134	3	2	1	1.09828		Gm7854	5896	46156	40260	22	21	1	1.25155		H2-M10.5-ps1	9458	42208	32750	8	7	1	1		Gzmd	3118	12399	9281	21	20	1	1		Gm9745	375	258	111	2	1	1	1
						Grid2	2804	20376	17572	11	10	1	1		H2-M10.6	7138	195904	188766	14	13	1	1		Gm9408	405	522	117	2	1	1	1		Gm9458	357	459	102	3	2	1	-1		Grik4	2338	2684	346	5	4	1	1												Hlf	7826	238571	230745	20	19	1	1.00039		Gm7855	6606	13425	6819	9	8	1	1.44624		H2-M10.6	7138	195904	188766	14	13	1	1		Gzme	4795	62640	57845	11	10	1	1		Gm9747	339	287	120	2	1	1	-1.05108
						Grid2ip	5810	9716	3906	7	6	1	1.00027		H2-M11	5995	14091	8096	15	14	1	1		Gm9409	326	444	118	2	1	1	-1.46222		Gm9463	361	465	104	2	1	1	-1		Grik5	6294	14266	7972	2	1	1	-1.12975												Hlx	1935	1935	0	1	0	1	1.05461		Gm7856	6710	30921	24211	23	22	1	1		H2-M11	5995	14091	8096	15	14	1	1		Gzmf	2251	5133	2882	3	2	1	1		Gm9748	378	486	120	2	1	1	1
						Grifin	3690	23165	19475	7	6	1	1		H2-M2	3667	21250	17583	4	3	1	-1.11416		Gm9415	297	297	0	0	0	1	1		Gm9480	437	541	104	3	2	1	-1.02022		Grin1	2620	5803	3183	8	7	1	-1.0738												Hm629797	2572	8019	5447	12	11	1	1		Gm7857	3040	9800	6760	20	19	1	-1.24309		H2-M2	3667	21250	17583	4	3	1	1.14308		Gzmg	6874	135633	128759	25	24	1	1		Gm9750	363	459	144	4	3	1	1
						Grik1	6083	7912	1829	3	2	1	1		H2-M5	5287	15992	10705	8	7	1	1		Gm9419	353	487	134	3	2	1	-1.01283		Gm9484	291	291	0	0	0	1	1.23141		Grin1os	3282	5379	2097	13	12	1	1.04544												Hmbox1	2339	14730	12391	10	9	1	-1.00737		Gm7858	847	2192	1345	6	5	1	1		H2-M5	5287	15992	10705	8	7	1	1		Gzmk	6664	98315	91651	24	23	1	1		Gm9752	359	498	148	4	3	1	1.0303
						Grik2	9144	58316	49172	2	1	1	-1.01538		H2-M6-ps	5152	514303	509151	6	5	1	1		Gm9423	295	295	0	0	0	1	1		Gm9495	358	443	85	2	1	1	-1		Grin2a	2762	3543	781	6	5	1	1												Hmcn1	2370	6212	3842	6	5	1	1.04597		Gm7860	612	19423	18811	7	6	1	1.29853		H2-M6-ps	5152	514303	509151	6	5	1	1		Gzmm	2417	15424	13007	15	14	1	1.05626		Gm9754	348	507	149	2	1	1	-1.00698
						Grik3	6323	23778	17455	2	1	1	1		H2-M9	9587	221673	212086	16	15	1	1		Gm9427	322	447	125	2	1	1	1		Gm9496	358	443	85	4	3	1	-1		Grin2b	3725	7125	3400	9	8	1	1												Hmcn2	2529	14111	11582	6	5	1	-1.02275		Gm7861	648	952	304	2	1	1	1		H2-M9	9587	221673	212086	16	15	1	1		Gzmn	1461	1461	0	0	0	1	1		Gm9755	344	507	169	3	2	1	1.05956
						Grik4	2338	2684	346	5	4	1	1		H2-Ob	3195	13468	10273	4	3	1	-1.00256		Gm9428	425	532	107	2	1	1	1		Gm9497	303	303	0	2	1	1	-1		Grin2c	2607	9130	6523	7	6	1	1.0111												Hmg20a	6449	21400	14951	7	6	1	1.00187		Gm7862	2930	23676	20746	20	19	1	-1.17746		H2-Oa	1353	11361	10008	6	5	1	1.42778		H19	5089	32668	27579	15	14	1	1		Gm9758	362	497	405	2	1	1	1
						Grik5	6294	14266	7972	2	1	1	-1.25029		H2-Pa	1543	1543	0	1	0	1	1		Gm9429	329	454	125	2	1	1	1.17096		Gm9498	358	434	76	2	1	1	-1		Grin2d	3127	18662	15535	7	6	1	1.05434												Hmgb1l	3959	60188	56229	18	17	1	1		Gm7863	1103	2959	1856	4	3	1	1		H2-Ob	3195	13468	10273	4	3	1	1.09675		H1fnt	707	3912	3205	7	6	1	1		Gm9761	376	513	403	4	3	1	1.97406
						Grin1	2620	5803	3183	8	7	1	1.14279		H2-Pb	1767	5741	3974	3	2	1	1		Gm9430	353	451	98	2	1	1	1.00638		Gm9499	294	294	0	0	0	1	-1		Grin3a	3370	6669	3299	8	7	1	-1.01403												Hmgb1-ps1	3489	49287	45798	15	14	1	-1.19902		Gm7869	8303	13232	4929	26	25	1	1		H2-Pa	1543	1543	0	1	0	1	1		H1foo	2306	17881	15575	22	21	1	-1.21718		Gm9762	363	484	121	4	3	1	1.11727
						Grin1os	3282	5379	2097	13	12	1	1.02848		H2-Q10	2657	3271	614	5	4	1	-1.1555		Gm9431	244	374	130	2	1	1	1.06177		Gm9504	294	294	0	0	0	1	-1		Grin3b	4640	14402	9762	11	10	1	1.10085												Hmgb1-ps4	1077	4259	3182	9	8	1	-1.33934		Gm7870	872	4119	3247	5	4	1	1		H2-Pb	1767	5741	3974	3	2	1	1		H1fx	1767	1767	0	0	0	1	1.0454		Gm9765	339	795	150	2	1	1	1.25101
						Grin2a	2762	3543	781	6	5	1	1		H2-Q3	4789	4789	0	1	0	1	1.13909		Gm9432	337	461	124	3	2	1	1.07789		Gm9506	359	440	81	2	1	1	-1		Grip1	1838	1838	0	19	18	1	-1.00081												Hmgb1-ps5	1373	4376	3003	6	5	1	1		Gm7871	1540	2240	700	17	16	1	1		H2-Q1	1779	8368	6589	21	20	1	1.04065		H2-Aa	4699	38694	33995	33	32	1	1.0217		Gm9767	377	655	418	2	1	1	1
						Grin2b	3725	7125	3400	9	8	1	1		H2-T10	2989	69709	66720	8	7	1	-1.21502		Gm9434	278	278	0	0	0	1	-1.08983		Gm9507	295	295	0	0	0	1	-1		Grip1os1	2176	5541	3365	17	16	1	1												Hmgb1-ps6	1467	4660	3193	11	10	1	-1.01364		Gm7876	1167	21492	20325	14	13	1	1		H2-Q10	2657	3271	614	5	4	1	-1.05813		H2-Ab1	3480	7720	4240	23	22	1	-1.09356		Gm9768	313	732	342	2	1	1	1.00038
						Grin2c	2607	9130	6523	7	6	1	1		H2-T3	3356	45939	42583	2	1	1	1.06803		Gm9435	418	525	107	2	1	1	1		Gm9513	351	434	83	3	2	1	-1		Grip1os2	756	1395	639	2	1	1	1												Hmgb1-ps7	1195	4689	3494	8	7	1	1		Gm7880	7369	31931	24562	47	46	1	1		H2-Q3	4789	4789	0	1	0	1	-1.25506		H2afb1	4867	105860	100993	29	28	1	1		Gm9770	374	726	358	2	1	1	1.44329
						Grin2d	3127	18662	15535	7	6	1	-1.06448		H3f3aos	7331	319386	312055	14	13	1	1		Gm9436	413	520	107	4	3	1	1		Gm9515	358	443	85	2	1	1	-1		Grip1os3	1860	6973	5113	14	13	1	1												Hmgb1-ps8	2297	14968	12671	10	9	1	1		Gm7882	8591	51749	43158	27	26	1	1		H2-Q7	4508	21620	17112	7	6	1	-1.00041		H2afb2	2490	2490	0	0	0	1	1		Gm9771	361	764	365	3	2	1	1
						Grin3a	3370	6669	3299	8	7	1	1.00295		H3f3a-ps1	4845	32016	27171	23	22	1	-1.08786		Gm9439	343	469	126	2	1	1	1		Gm9516	358	444	86	3	2	1	-1		Grip2	2893	10373	7480	4	3	1	1.01791												Hmgb1-ps9	1271	5119	3848	5	4	1	1.36024		Gm7887	8836	181776	172940	28	27	1	1.13513		H2-T10	2989	69709	66720	8	7	1	-1.09281		H2afb3	2008	7078	5070	14	13	1	1		Gm9772	362	733	402	2	1	1	1
						Grin3b	4640	14402	9762	11	10	1	1.05969		H3f3a-ps2	3583	17842	14259	15	14	1	-1.22704		Gm9440	295	295	0	0	0	1	1		Gm9517	297	297	0	0	0	1	-1.11407		Grk1	2193	7509	5316	13	12	1	1.01409												Hmgb1-rs16	951	5900	4949	7	6	1	1		Gm7889	7987	67966	59979	24	23	1	-1.15606		H2-T3	3356	45939	42583	2	1	1	1		H2af-ps	9180	83725	74545	21	20	1	1		Gm9775	501	725	219	2	1	1	-1.00334
						Grip1	1838	1838	0	19	18	1	1.00652		H3f3c	3954	19567	15613	20	19	1	-1.50153		Gm9443	357	488	131	3	2	1	1		Gm9519	358	443	85	2	1	1	-1		Grk3	2686	48039	45353	8	7	1	-1.01361												Hmgb1-rs17	867	4568	3701	5	4	1	-1.17559		Gm7890	3646	7909	4263	6	5	1	1		H2-T-ps	3806	11827	8021	6	5	1	-1.02841		H2afy	3433	3433	0	0	0	1	1.03467		Gm9776	272	722	453	2	1	1	1.00619
						Grip1os1	2176	5541	3365	17	16	1	1		H60c	4058	280113	276055	11	10	1	1.08618		Gm9445	357	458	101	3	2	1	1		Gm9520	363	449	86	3	2	1	-1		Grk4	5921	8023	2102	30	29	1	-1.06728												Hmgb1-rs18	783	4293	3510	5	4	1	1		Gm7891	6132	93273	87141	40	39	1	1		H3f3aos	7331	319386	312055	14	13	1	-1.31827		H2afy2	1600	1600	0	0	0	1	-1.02429		Gm9780	272	707	450	2	1	1	1.03899
						Grip1os2	756	1395	639	2	1	1	1		Haao	15226	490874	475648	22	21	1	-1.14817		Gm9449	357	457	100	2	1	1	-1.01061		Gm9521	351	431	80	3	2	1	-1		Grk5	2965	80404	77439	8	7	1	1.08901												Hmgb3-ps	863	3999	3136	5	4	1	1		Gm7893	3023	3406	383	19	18	1	1		H3f3a-ps1	4845	32016	27171	23	22	1	1.33374		H2afy3	5536	35988	30452	32	31	1	1		Gm9785	222	489	485	2	1	1	1.09165
						Grip1os3	1860	6973	5113	14	13	1	1		Habp2	4557	376486	371929	18	17	1	1		Gm9451	357	458	101	2	1	1	1		Gm9522	351	430	79	2	1	1	1.53826		Grm1	2600	21068	18468	9	8	1	1												Hmgb4	751	4252	3501	5	4	1	1		Gm7895	741	741	0	1	0	1	1		H3f3a-ps2	3583	17842	14259	15	14	1	-1.47998		H2al1a	2891	13322	10431	16	15	1	1		Gm9788	359	600	241	2	1	1	-1.08105
						Grip2	2893	10373	7480	4	3	1	-1.01836		Habp4	6200	363814	357614	19	18	1	-1.06408		Gm9457	363	539	176	2	1	1	1		Gm9523	351	431	80	2	1	1	-1		Grm2	2563	20089	17526	5	4	1	1.02684												Hmgb4os	777	4143	3366	5	4	1	1		Gm7897	743	743	0	1	0	1	1		H60c	4058	280113	276055	11	10	1	1.08766		H2al1b	2195	37151	34956	20	19	1	1		Gm9789	365	598	233	4	3	1	1
						Grk1	2193	7509	5316	13	12	1	-1.02204		Hacd4	3333	26705	23372	6	5	1	-1.11218		Gm9458	357	459	102	3	2	1	1		Gm9529	351	429	78	3	2	1	-1.18372		Grm3	2244	19821	17577	6	5	1	1												Hmgcll1	715	2383	1668	5	4	1	1		Gm7899	1560	1560	0	1	0	1	1.16161		H6pd	3549	26426	22877	22	21	1	-1.02665		H2al1c	10496	57737	47241	21	20	1	1		Gm9790	385	624	239	2	1	1	-1.33087
						Grk3	2686	48039	45353	8	7	1	1.07268		Hace1	5407	32876	27469	2	1	1	-1.09074		Gm9463	361	465	104	2	1	1	1		Gm9530	1417	1417	0	1	0	1	-1.01918		Grm4	1373	25300	23927	14	13	1	1.03154												Hmgcs2	167	730	563	2	1	1	-1.06432		Gm7902	1930	1930	0	1	0	1	1.35054		Haao	15226	490874	475648	22	21	1	1.065		H2al1d	4061	70161	66100	38	37	1	1		Gm9791	359	600	241	2	1	1	1
						Grk4	5921	8023	2102	30	29	1	1.02151		Hadh	2750	48568	45818	5	4	1	-1.03312		Gm9480	437	541	104	3	2	1	1.09772		Gm9540	38	38	0	1	0	1	-1		Grm5	8316	308054	299738	21	20	1	-1.01547												Hmgn2l6	871	4127	3385	5	4	1	1		Gm7903	912	912	0	1	0	1	1		Habp2	4557	376486	371929	18	17	1	1		H2al1e	6085	21964	15879	30	29	1	1		Gm9794	351	593	242	2	1	1	1.15864
						Grk5	2965	80404	77439	8	7	1	1.05406		Hadha	1270	8367	7097	5	4	1	1.00244		Gm9484	291	291	0	0	0	1	1.22523		Gm9541	39	43	4	1	0	1	-1		Grm6	7006	21936	14930	17	16	1	1												Hmgn2-ps1	855	4256	3395	5	4	1	1.17579		Gm7905	390	390	0	1	0	1	1		Hacd2	3546	65597	62051	14	13	1	-1.07377		H2al1f	4051	35030	30979	12	11	1	1		Gm9795	378	619	241	2	1	1	-1.20457
						Grm1	2600	21068	18468	9	8	1	1		Haglr	6714	42703	35989	28	27	1	1		Gm9495	358	443	85	2	1	1	1		Gm9550	38	38	0	1	0	1	-1		Grm7	1793	20334	18541	7	6	1	1												Hmgn3	345	4250	475	3	2	1	1.11557		Gm7909	473	473	0	1	0	1	1		Hacl1	3677	6812	3135	10	9	1	-1.28011		H2al1g	1681	4049	2368	8	7	1	1		Gm9796	359	589	230	2	1	1	1.13868
						Grm2	2563	20089	17526	5	4	1	1		Hal	3936	59936	56000	9	8	1	1.18768		Gm9496	358	443	85	4	3	1	1		Gm9553	38	38	0	1	0	1	-1		Grm8	6732	24530	17798	25	24	1	1												Hmgxb4	1386	4220	3415	5	4	1	1.07451		Gm7910	2482	2482	0	1	0	1	1		Haglr	6714	42703	35989	28	27	1	1		H2al1h	10721	137012	126291	30	29	1	1		Gm9800	382	621	239	2	1	1	1.03355
						Grm3	2244	19821	17577	6	5	1	1		Halr1	5444	10658	5214	2	1	1	1		Gm9497	303	303	0	2	1	1	1		Gm9555	38	42	4	1	0	1	-1		Grp	2436	2918	482	26	25	1	1												Hmx1	786	217	3341	5	4	1	1		Gm7916	572	572	0	1	0	1	1		Halr1	5444	10658	5214	2	1	1	1		H2al1i	7137	22309	15172	8	7	1	1		Gm9801	342	575	233	2	1	1	1
						Grm4	1373	25300	23927	14	13	1	1		Hamp	5215	162176	156961	8	7	1	1		Gm9498	358	434	76	2	1	1	1		Gm9556	347	298	124	2	1	1	-1		Grpr	5162	15488	10326	29	28	1	1												Hmx2	889	4162	3273	5	4	1	1.12545		Gm7919	704	704	0	1	0	1	1		Hamp	5215	162176	156961	8	7	1	1.18022		H2al1j	5445	92837	87392	17	16	1	1		Gm9805	359	600	241	3	2	1	1
						Grm5	8316	308054	299738	21	20	1	-1.00759		Hamp2	2148	21524	19376	2	1	1	1		Gm9499	294	294	0	0	0	1	1		Gm9560	347	783	123	3	2	1	-1		Grrp1	18599	148869	130270	39	38	1	1												Hmx3	839	4320	3481	5	4	1	1.49048		Gm7924	399	399	0	1	0	1	1		Hamp2	2148	21524	19376	2	1	1	1		H2al1k	2969	2969	0	1	0	1	1		Gm9806	339	578	239	2	1	1	1.54818
						Grm6	7006	21936	14930	17	16	1	1		Hand1	4685	29644	24959	8	7	1	1		Gm9504	294	294	0	0	0	1	1		Gm9568	359	302	121	2	1	1	-1.10716		Grxcr1	5454	16826	11372	52	51	1	1												Hnf1a	690	3266	2576	6	5	1	1.13043		Gm7925	485	485	0	1	0	1	1		Hand1	4685	29644	24959	8	7	1	1		H2al1m	4083	20290	16207	10	9	1	1.15412		Gm9812	359	589	230	2	1	1	-1.59772
						Grm7	1793	20334	18541	7	6	1	1		Hand2	5807	248431	242624	8	7	1	1		Gm9506	359	440	81	2	1	1	1		Gm9569	298	782	0	0	0	1	1.03252		Grxcr2	5710	32328	26618	34	33	1	1												Hnf1aos1	859	4278	3419	5	4	1	1		Gm7927	405	405	0	1	0	1	1		Hand2	5807	248431	242624	8	7	1	1		H2al1n	2336	21900	19564	6	5	1	1		Gm9816	352	521	169	2	1	1	-1.03679
						Grm8	6732	24530	17798	25	24	1	1.01966		Hao2	4288	8818	4530	9	8	1	1		Gm9507	295	295	0	0	0	1	1		Gm9573	401	771	382	2	1	1	-1		Gsap	13978	77698	63720	37	36	1	1.08412												Hnf1aos2	870	4316	3446	5	4	1	1		Gm7928	393	393	0	1	0	1	1		Hao1	2548	6778	4230	5	4	1	2.06066		H2al1o	3139	6887	3748	11	10	1	1		Gm9817	394	570	176	2	1	1	1
						Grp	2436	2918	482	26	25	1	1		Hapln1	8774	148874	140100	14	13	1	-1.02061		Gm9513	351	434	83	3	2	1	1		Gm9574	346	737	123	2	1	1	-1		Gsc	4442	22478	18036	33	32	1	1												Hnf1b	2899	5620	2721	6	5	1	1.0709		Gm7929	352	352	0	0	0	1	1		Hao2	4288	8818	4530	9	8	1	1		H2al2a	2982	2982	0	1	0	1	1		Gm9818	367	540	173	3	2	1	1
						Grpr	5162	15488	10326	29	28	1	1.03214		Hapln2	1936	52158	50222	2	1	1	1.03037		Gm9515	358	443	85	2	1	1	1		Gm9575	346	714	121	2	1	1	1.90922		Gsc2	9025	112801	103776	42	41	1	1												Hnf4a	1249	4645	3396	6	5	1	1		Gm7931	393	393	0	1	0	1	-1.07637		Hapln1	8774	148874	140100	14	13	1	-1.01496		H2al2b	4529	4529	0	1	0	1	1		Gm9821	354	533	179	3	2	1	1
						Grrp1	18599	148869	130270	39	38	1	1.06458		Hapln3	3112	98184	95072	8	7	1	-1.01626		Gm9516	358	444	86	3	2	1	1		Gm9577	346	760	121	2	1	1	-1		Gsdma	4588	24465	19877	32	31	1	1.02711												Hnf4aos	1336	9211	7875	8	7	1	1		Gm7932	339	339	0	0	0	1	1		Hapln2	1936	52158	50222	2	1	1	1.00406		H2al2c	5093	12551	7458	9	8	1	1		Gm9823	379	554	175	2	1	1	-1.91864
						Grtp1	5131	106157	101026	32	31	1	-1.02713		Hapln4	2003	6096	4093	4	3	1	1.01616		Gm9517	297	297	0	0	0	1	-1.29938		Gm9578	353	796	127	3	2	1	-1		Gsdma2	7368	195291	187923	41	40	1	1												Hnf4g	1513	7532	6019	13	12	1	1		Gm7933	393	393	0	1	0	1	1		Hapln3	3112	98184	95072	8	7	1	1.05285		H2al3	427	3615	3188	2	1	1	1		Gm9824	349	516	167	2	1	1	1.21691
						Grxcr1	5454	16826	11372	52	51	1	1.07207		Harbi1	2377	7824	5447	7	6	1	-1.02807		Gm9519	358	443	85	2	1	1	1		Gm9587	302	297	0	0	0	1	-1		Gsdma3	7691	294314	286623	37	36	1	1												Hnmt	1895	5066	3171	6	5	1	1		Gm7936	482	482	0	1	0	1	1		Hapln4	2003	6096	4093	4	3	1	-1.15922		H2bfm	3564	58866	55302	14	13	1	1		Gm9826	373	549	176	2	1	1	1.01049
						Grxcr2	5710	32328	26618	34	33	1	1		Hars2	4943	194344	189401	24	23	1	-1.07231		Gm9520	363	449	86	3	2	1	1		Gm9593	404	725	378	2	1	1	-1		Gsdmc	4510	69441	64931	38	37	1	1												Hnrnpa1l2-ps	1540	6250	4710	10	9	1	-1.07317		Gm7939	384	384	0	1	0	1	1		Harbi1	2377	7824	5447	7	6	1	-1.03077		H2-Bl	4780	5988	1208	8	7	1	-2.08987		Gm9828	358	533	175	3	2	1	1.0327
						Gsap	13978	77698	63720	37	36	1	-1.00209		Has1	3976	37102	33126	4	3	1	-1.05173		Gm9521	351	431	80	3	2	1	1		Gm9597	383	767	388	2	1	1	-1		Gsdmc2	4581	56864	52283	32	31	1	1												Hnrnpa1l2-ps2	1476	4867	3391	5	4	1	-1.3913		Gm7942	508	508	0	1	0	1	1		Hars2	4943	194344	189401	24	23	1	1.04118		H2-DMa	2168	12666	10498	4	3	1	-1.01137		Gm9833	358	532	174	2	1	1	1.33087
						Gsc	4442	22478	18036	33	32	1	1		Has2	1715	8806	7091	7	6	1	1.06797		Gm9522	351	430	79	2	1	1	1.08031		Gm9599	362	779	375	2	1	1	-1		Gsdmc3	6569	38879	32310	42	41	1	1.0917												Hnrnpll	823	12735	11912	6	5	1	-1.03117		Gm7943	1156	8710	7554	2	1	1	1		Has1	3976	37102	33126	4	3	1	1		H2-DMb1	11906	13860	1954	7	6	1	1.01677		Gm9837	354	535	181	3	2	1	1
						Gsc2	9025	112801	103776	42	41	1	1		Has2os	3404	41753	38349	7	6	1	1		Gm9523	351	431	80	2	1	1	1		Gm960	362	471	352	2	1	1	1.04364		Gsdmc4	5024	55852	50828	42	41	1	1.22366												Hoga1	1113	13771	12658	11	10	1	-1.28049		Gm7945	2510	37455	34945	4	3	1	1		Has2	1715	8806	7091	7	6	1	1		H2-DMb2	1902	1902	0	1	0	1	1.13871		Gm9839	352	529	177	3	2	1	1
						Gsdma	4588	24465	19877	32	31	1	1		Has3	4151	10590	6439	5	4	1	1.27819		Gm9529	351	429	78	3	2	1	-1.03772		Gm9602	374	470	386	2	1	1	-1		Gsdmcl1	4803	65478	60675	32	31	1	1												Homer2	1898	28140	26242	10	9	1	1		Gm7946	461	461	0	1	0	1	1		Has2os	3404	41753	38349	7	6	1	1		H2-Ea-ps	4833	7864	3031	4	3	1	-1.13458		Gm9845	394	572	178	2	1	1	-1.21553
						Gsdma2	7368	195291	187923	41	40	1	1		Haspin	1226	2735	1509	3	2	1	-1.04978		Gm9530	1417	1417	0	1	0	1	1.2064		Gm9603	394	480	402	2	1	1	-1		Gsdmcl2	10744	82520	71776	45	44	1	1												Homez	1245	23541	22296	7	6	1	1.00959		Gm7948	618	618	0	1	0	1	1		Has3	4151	10590	6439	5	4	1	1.00578		H2-Eb1	2862	2862	0	1	0	1	-2.07562		Gm9847	348	526	178	2	1	1	-1.11804
						Gsdma3	7691	294314	286623	37	36	1	1		Haus6	1715	20644	18929	4	3	1	-1.04138		Gm9531	532	532	0	1	0	1	-1.14213		Gm9604	297	469	0	0	0	1	-1		Gsdmcl-ps	4803	21111	16308	36	35	1	-1.03432												Hook1	1398	18655	17257	13	12	1	1		Gm7950	1679	1679	0	1	0	1	1		Haspin	1226	2735	1509	3	2	1	-1.03195		H2-Eb2	5945	32346	26401	8	7	1	1		Gm9848	379	556	177	2	1	1	1
						Gsdmc	4510	69441	64931	38	37	1	1		Havcr1	2025	2157	132	14	13	1	1		Gm9540	38	38	0	1	0	1	1		Gm9611	347	467	116	3	2	1	-1		Gse1	4081	47547	43466	23	22	1	1.53198												Hook2	1116	13922	12806	8	7	1	-1.04267		Gm7951	463	463	0	1	0	1	1		Haus2	16976	725061	708085	68	67	1	-1.00026		H2-M1	8593	268840	260247	25	24	1	1		Gm9850	354	531	177	3	2	1	1
						Gsdmc2	4581	56864	52283	32	31	1	1		Hba-a1	4587	21210	16623	26	25	1	1.04192		Gm9541	39	43	4	1	0	1	1		Gm9613	347	467	123	2	1	1	-1		Gsg1	3321	45413	42092	19	18	1	-1.24996												Hopx	1178	14673	13495	8	7	1	1.07081		Gm7952	476	476	0	1	0	1	1		Haus6	1715	20644	18929	4	3	1	1.00751		H2-M10.1	5578	87130	81552	43	42	1	1		Gm9857	358	534	176	2	1	1	1
						Gsdmc3	6569	38879	32310	42	41	1	1		Hba-a2	7321	417165	409844	23	22	1	1.47866		Gm9550	38	38	0	1	0	1	1		Gm9619	347	480	118	2	1	1	1.09394		Gsg1l	1799	4454	2655	13	12	1	1												Hopxos	1279	14438	13159	9	8	1	1		Gm7953	381	381	0	1	0	1	1		Haus7	3324	56018	52694	9	8	1	-1.02		H2-M10.2	2865	6785	3920	17	16	1	1		Gm9860	394	572	178	2	1	1	1
						Gsdmc4	5024	55852	50828	42	41	1	1.20855		Hba-ps4	10451	154969	144518	10	9	1	-1.11538		Gm9553	38	38	0	1	0	1	1		Gm9621	327	463	123	2	1	1	-1		Gsg1l2	3052	35457	32405	25	24	1	1												Hormad1	1404	17224	15820	8	7	1	1.00776		Gm7954	524	524	0	1	0	1	1		Havcr1	2025	2157	132	14	13	1	1		H2-M10.3	566	2298	1732	2	1	1	1		Gm9864	359	542	183	2	1	1	1.04271
						Gsdmcl1	4803	65478	60675	32	31	1	1		Hba-x	2221	16428	14207	16	15	1	1		Gm9555	38	42	4	1	0	1	1		Gm9630	401	470	123	2	1	1	-1		Gskip	4632	164412	159780	17	16	1	1.07491												Hormad2	1595	12929	12712	16	15	1	1		Gm7957	381	381	0	1	0	1	1		Hba-a1	4587	21210	16623	26	25	1	-1.37478		H2-M10.4	11488	94187	82699	11	10	1	1		Gm9866	352	529	177	2	1	1	1
						Gsdmcl2	10744	82520	71776	45	44	1	1		Hbb-bh0	4093	320681	316588	25	24	1	1		Gm9556	347	298	124	2	1	1	1		Gm9632	377	465	123	2	1	1	-1		Gspt2	7015	33704	26689	55	54	1	1												Hotair	2228	14307	10398	13	12	1	1		Gm7958	706	1753	1047	3	2	1	1		Hba-a2	7321	417165	409844	23	22	1	-1.01229		H2-M10.5	15165	436497	421332	5	4	1	1		Gm9867	358	535	177	2	1	1	1
						Gsdmcl-ps	4803	21111	16308	36	35	1	1.03501		Hbb-bh1	84395	84395	0	0	0	1	1		Gm9560	347	783	123	3	2	1	1		Gm9637	356	450	122	2	1	1	-1		Gss	3362	119489	116127	24	23	1	1.00564												Hotairm1	2961	12626	7770	14	13	1	-1.28568		Gm7961	2015	3586	1571	6	5	1	1		Hba-ps4	10451	154969	144518	10	9	1	1		H2-M10.5-ps1	9458	42208	32750	8	7	1	1		Gm9869	358	534	176	2	1	1	1
						Gsg1	3321	45413	42092	19	18	1	-1.06369		Hbb-bh2	16273	59722	43449	51	50	1	1		Gm9568	359	302	121	2	1	1	-1.18708		Gm9644	278	524	117	2	1	1	-1		Gssos1	7111	124352	117241	33	32	1	-1.10065												Hottip	2025	10731	9539	14	13	1	1		Gm7965	534	534	0	1	0	1	1		Hba-x	2221	16428	14207	16	15	1	1		H2-M10.6	7138	195904	188766	14	13	1	1		Gm9870	348	523	175	2	1	1	1.0025
						Gsg1l	1799	4454	2655	13	12	1	1		Hbb-bh3	11527	299838	288311	17	16	1	1		Gm9569	298	782	0	0	0	1	-1.11262		Gm9645	348	500	125	2	1	1	-1		Gssos2	2743	15941	13198	17	16	1	1												Hoxa1	701	11564	12228	6	5	1	-1.15409		Gm7967	620	620	0	1	0	1	1.13173		Hbb-bh0	4093	320681	316588	25	24	1	1		H2-M11	5995	14091	8096	15	14	1	1		Gm9871	358	537	179	3	2	1	1
						Gsg1l2	3052	35457	32405	25	24	1	1		Hbb-bs	4024	52475	48451	15	14	1	1.37371		Gm9573	401	771	382	2	1	1	1		Gm9652	354	478	122	2	1	1	-1		Gsta1	11060	80781	69721	18	17	1	-1.11171												Hoxa10	1984	12959	10975	11	10	1	1		Gm7970	630	630	0	1	0	1	1		Hbb-bh1	84395	84395	0	0	0	1	1		H2-M2	3667	21250	17583	4	3	1	1.04649		Gm9873	334	630	296	2	1	1	1
						Gskip	4632	164412	159780	17	16	1	1.01052		Hbb-bt	7689	563540	555851	24	23	1	-1.23195		Gm9574	346	737	123	2	1	1	1		Gm9655	338	395	124	3	2	1	-1		Gsta2	4229	315648	311419	15	14	1	-1.15306												Hoxa11	5812	13194	7382	16	15	1	1		Gm7971	1249	1249	0	1	0	1	1		Hbb-bh2	16273	59722	43449	51	50	1	1		H2-M5	5287	15992	10705	8	7	1	1		Gm9874	378	563	185	4	3	1	1
						Gspt2	7015	33704	26689	55	54	1	1		Hbb-y	1825	5370	3545	4	3	1	1		Gm9575	346	714	121	2	1	1	1.36236		Gm9658	347	473	126	3	2	1	-1		Gsta3	3089	14110	11021	25	24	1	2.44797												Hoxa11os	736	4274	3538	8	7	1	1		Gm7972	836	836	0	1	0	1	-1.37863		Hbb-bh3	11527	299838	288311	17	16	1	1		H2-M6-ps	5152	514303	509151	6	5	1	1		Gm9877	352	530	178	2	1	1	1
						Gss	3362	119489	116127	24	23	1	1.00902		Hbegf	2712	7495	4783	4	3	1	-1.29054		Gm9577	346	760	121	2	1	1	1		Gm9670	362	476	363	3	2	1	-1.2042		Gsta4	3315	36804	33489	26	25	1	-1.01351												Hoxa13	1281	6994	5713	18	17	1	1		Gm7973	1261	1261	0	1	0	1	1		Hbb-bs	4024	52475	48451	15	14	1	1.07614		H2-M9	9587	221673	212086	16	15	1	1		Gm9881	358	549	191	2	1	1	1
						Gssos1	7111	124352	117241	33	32	1	-1.10123		Hbq1a	3164	60855	57691	7	6	1	1.39923		Gm9578	353	796	127	3	2	1	1		Gm9671	303	462	127	2	1	1	-1		Gstk1	3145	15492	12347	26	25	1	-1.09223												Hoxa2	1431	7923	6492	10	9	1	1.38181		Gm7974	530	530	0	1	0	1	1		Hbb-bt	7689	563540	555851	24	23	1	-1.25299		H2-Oa	1353	11361	10008	6	5	1	-1.00345		Gm9884	351	556	205	2	1	1	1
						Gssos2	2743	15941	13198	17	16	1	1.0933		Hbq1b	9499	54540	45041	63	62	1	1		Gm9587	302	297	0	0	0	1	1		Gm9672	308	473	122	2	1	1	-1		Gstm2	7900	102959	95059	14	13	1	1.27107												Hoxa3	1414	12287	10873	5	4	1	1.01229		Gm7976	411	411	0	1	0	1	1		Hbb-y	1825	5370	3545	4	3	1	1		H2-Ob	3195	13468	10273	4	3	1	-1.00778		Gm9885	359	562	203	2	1	1	1
						Gsta1	11060	80781	69721	18	17	1	-1.02415		Hc	3737	88317	84580	34	33	1	-1.0013		Gm9593	404	725	378	2	1	1	1		Gm9673	209	430	0	0	0	1	1.17292		Gstm2-ps1	4077	30082	26005	18	17	1	1												Hoxa4	3422	11550	8128	10	9	1	-1.12831		Gm7977	411	411	0	1	0	1	1		Hbegf	2712	7495	4783	4	3	1	-1.08274		H2-Pa	1543	1543	0	1	0	1	1		Gm9887	347	554	207	3	2	1	1.19984
						Gsta2	4229	315648	311419	15	14	1	1.25265		Hcar1	4496	8651	4155	3	2	1	1		Gm9597	383	767	388	2	1	1	1		Gm9678	305	430	118	2	1	1	-1		Gstm3	5354	64366	59012	23	22	1	1												Hoxa5	838	19915	19077	6	5	1	1		Gm7978	539	539	0	1	0	1	1		Hbq1a	3164	60855	57691	7	6	1	-1.10204		H2-Pb	1767	5741	3974	3	2	1	1		Gm9889	379	589	210	2	1	1	-1.09482
						Gsta4	3315	36804	33489	26	25	1	-1.05722		Hccs	5108	14592	9484	2	1	1	-1.05373		Gm9599	362	779	375	2	1	1	1		Gm9682	336	209	127	2	1	1	-1		Gstm4	1141	17173	16032	10	9	1	-1.05446												Hoxa6	3913	11444	7531	6	5	1	1		Gm7980	397	397	0	1	0	1	1		Hbq1b	9499	54540	45041	63	62	1	1.10191		H2-Q1	1779	8368	6589	21	20	1	-1.04728		Gm9890	385	595	210	2	1	1	1
						Gstcd	2815	15012	12197	22	21	1	1.01682		Hcfc1r1-ps1	3587	182762	179175	6	5	1	1		Gm960	362	471	352	2	1	1	1.06168		Gm9685	296	423	128	2	1	1	-1		Gstm5	1744	6278	4534	6	5	1	1.05335												Hoxa7	4318	13542	9224	17	16	1	1.2742		Gm7982	820	820	0	1	0	1	1.19281		Hc	3737	88317	84580	34	33	1	-1.01163		H2-Q10	2657	3271	614	5	4	1	-1.0993		Gm9892	360	566	206	2	1	1	-1.02515
						Gstk1	3145	15492	12347	26	25	1	-1.03885		Hcfc1r1-ps2	4039	16942	12903	20	19	1	1		Gm9602	374	470	386	2	1	1	1.13463		Gm9687	317	463	130	2	1	1	-1.33951		Gstm6	1773	23041	21268	6	5	1	-1.05369												Hoxa9	4724	41736	37012	29	28	1	1		Gm7984	1138	1138	0	1	0	1	1.09113		Hcar1	4496	8651	4155	3	2	1	1		H2-Q3	4789	4789	0	1	0	1	1		Gm9894	359	536	177	3	2	1	1.02775
						Gstm2	7900	102959	95059	14	13	1	1.14637		Hcfc2	3146	3146	0	1	0	1	-1.01235		Gm9603	394	480	402	2	1	1	1.07193		Gm9689	343	424	120	2	1	1	-1		Gstm7	2491	14395	11904	10	9	1	1.04616												Hoxaas2	16670	77942	61272	47	46	1	1.08291		Gm7985	391	391	0	1	0	1	1		Hccs	5108	14592	9484	2	1	1	1.02457		H2-T3	3356	45939	42583	2	1	1	1.09286		Gm9898	347	525	178	2	1	1	1
						Gstm2-ps1	4077	30082	26005	18	17	1	1		Hcn1	6057	6057	0	3	2	1	1		Gm9604	297	469	0	0	0	1	1		Gm9694	264	447	137	2	1	1	1.37953		Gsto2	1963	14005	12042	18	17	1	1.03605												Hoxaas3	9596	19869	10273	53	52	1	1.07088		Gm7988	470	470	0	1	0	1	1		Hcfc1r1-ps1	3587	182762	179175	6	5	1	1		H2-T-ps	3806	11827	8021	6	5	1	-1.10972		Gm9899	347	524	177	2	1	1	1.01466
						Gstm3	5354	64366	59012	23	22	1	1		Hcn2	4906	11238	6332	4	3	1	1.09987		Gm9611	347	467	116	3	2	1	1		Gm9696	200	463	0	0	0	1	-1		Gstp2	597	597	0	0	0	1	1.64898												Hoxb1	20291	226986	206695	76	75	1	1.03184		Gm7990	727	727	0	1	0	1	1		Hcfc1r1-ps2	4039	16942	12903	20	19	1	1		H3f3aos	7331	319386	312055	14	13	1	1		Gm9903	377	555	178	2	1	1	1.46001
						Gstm5	1744	6278	4534	6	5	1	-1.08115		Hcn3	2487	16753	14266	10	9	1	1.15539		Gm9613	347	467	123	2	1	1	1		Gm9697	242	401	123	2	1	1	-1		Gstp3	589	589	0	0	0	1	1.18309												Hoxb13	19887	39536	19649	64	63	1	1.06697		Gm7991	774	774	0	1	0	1	1		Hcn1	6057	6057	0	3	2	1	1.00011		H3f3a-ps1	4845	32016	27171	23	22	1	1		Gm9905	375	667	292	2	1	1	1.05276
						Gstm6	1773	23041	21268	6	5	1	-1.054		Hcn4	2568	8235	5667	11	10	1	-1.01312		Gm9619	347	480	118	2	1	1	1.21039		Gm9700	347	200	120	2	1	1	-1		Gstp-ps	395	395	0	0	0	1	1												Hoxb2	7607	69795	62188	42	41	1	-1.05242		Gm7995	312	312	0	1	0	1	1		Hcn2	4906	11238	6332	4	3	1	-1.08642		H3f3a-ps2	3583	17842	14259	15	14	1	1		Gm9908	369	547	178	2	1	1	1
						Gstm7	2491	14395	11904	10	9	1	1		Hcrt	3015	17719	14704	18	17	1	1		Gm9621	327	463	123	2	1	1	1		Gm9701	200	365	0	0	0	1	1.35906		Gstt1	3320	136349	133029	18	17	1	-1.33494												Hoxb3	4067	22379	18312	29	28	1	-1.21203		Gm7997	402	402	0	1	0	1	1		Hcn3	2487	16753	14266	10	9	1	1.02333		H3f3c	3954	19567	15613	20	19	1	1		Gm9910	380	558	178	2	1	1	1
						Gsto2	1963	14005	12042	18	17	1	1		Hcrtr1	1349	272808	271459	2	1	1	1		Gm9630	401	470	123	2	1	1	1		Gm9703	255	467	116	2	1	1	-1.28675		Gstt2	1818	8927	7109	7	6	1	-1.19745												Hoxb3os	14116	50883	36767	43	42	1	-1.06166		Gm8004	586	586	0	1	0	1	1		Hcn4	2568	8235	5667	11	10	1	-1.02775		H60c	4058	280113	276055	11	10	1	-1.04147		Gm9911	375	649	274	4	3	1	1
						Gstp2	597	597	0	0	0	1	1.73733		Hcrtr2	2134	10346	8212	24	23	1	1		Gm9632	377	465	123	2	1	1	1		Gm9710	346	200	120	2	1	1	1.56512		Gstt3	6235	94318	88083	8	7	1	-1.19564												Hoxb4	4001	7400	3399	31	30	1	-1.13287		Gm8005	528	528	0	1	0	1	1		Hcrt	3015	17719	14704	18	17	1	1		Haao	15226	490874	475648	22	21	1	1		Gm9913	366	580	214	2	1	1	1
						Gstp3	589	589	0	0	0	1	1.22323		Hdac11	4379	17600	13221	20	19	1	-1.03927		Gm9637	356	450	122	2	1	1	1		Gm9711	347	371	119	2	1	1	-1		Gstt4	3644	21490	17846	12	11	1	1												Hoxb5	2521	5127	2606	6	5	1	-1.0117		Gm8009	444	444	0	1	0	1	1		Hcrtr1	1349	272808	271459	2	1	1	1		Habp2	4557	376486	371929	18	17	1	1		Gm9915	365	568	203	3	2	1	1
						Gstp-ps	395	395	0	0	0	1	1.25898		Hdac4	3015	10215	7200	2	1	1	1.01803		Gm9644	278	524	117	2	1	1	1		Gm9712	347	466	119	2	1	1	-1		Gsx1	13866	338014	324148	85	84	1	1												Hoxb5os	10709	46842	36133	37	36	1	1.55437		Gm8010	520	520	0	1	0	1	1		Hcrtr2	2134	10346	8212	24	23	1	1		Hace1	5407	32876	27469	2	1	1	-1.06187		Gm9916	379	581	202	4	3	1	1
						Gstt1	3320	136349	133029	18	17	1	-1.24291		Hdac7	3257	9424	6167	5	4	1	-1.07285		Gm9645	348	500	125	2	1	1	1		Gm9719	286	466	0	0	0	1	-1		Gsx2	13484	393925	380441	74	73	1	1												Hoxb6	3159	24204	21045	23	22	1	1.15986		Gm8011	381	381	0	1	0	1	1		Hcst	12094	63856	51762	28	27	1	1.04225		Hacl1	3677	6812	3135	10	9	1	1.45458		Gm9917	395	594	199	2	1	1	1.20667
						Gstt2	1818	8927	7109	7	6	1	-1.17407		Hdac8	4368	10946	6578	10	9	1	1.01069		Gm9652	354	478	122	2	1	1	1		Gm9722	353	466	113	3	2	1	-1		Gtdc1	8990	64920	55930	58	57	1	1.0039												Hoxb7	2509	43248	40739	18	17	1	-1.05145		Gm8018	2620	2620	0	1	0	1	1		Hdac11	4379	17600	13221	20	19	1	1.19075		Haglr	6714	42703	35989	28	27	1	1		Gm9918	370	578	208	3	2	1	1
						Gstt4	3644	21490	17846	12	11	1	1		Hdac9	3373	232395	229022	4	3	1	1.05346		Gm9655	338	395	124	3	2	1	1		Gm9723	368	286	113	2	1	1	-1		Gtf2a1l	3738	4671	933	7	6	1	1.04052												Hoxb8	8542	58383	49841	30	29	1	-1.34806		Gm8019	488	488	0	1	0	1	1		Hdac4	3015	10215	7200	2	1	1	-1.05685		Halr1	5444	10658	5214	2	1	1	1		Gm9920	382	578	196	2	1	1	1.1848
						Gsx1	13866	338014	324148	85	84	1	1		Hdc	4746	26374	21628	24	23	1	1.01331		Gm9658	347	473	126	3	2	1	1		Gm9725	334	466	113	2	1	1	-1.19031		Gtf2e1	13579	121325	107746	65	64	1	1.02345												Hoxb9	5880	14033	8153	19	18	1	1.11647		Gm8020	1825	1825	0	2	1	1	1		Hdac7	3257	9424	6167	5	4	1	-1.00394		Hamp	5215	162176	156961	8	7	1	1.20111		Gm9921	367	566	199	2	1	1	1
						Gsx2	13484	393925	380441	74	73	1	1		Hddc3	3642	17843	14201	10	9	1	1.05868		Gm9670	362	476	363	3	2	1	-1.3772		Gm9726	339	481	121	2	1	1	1.6111		Gtf2h2	5435	19946	14511	24	23	1	-1.02125												Hoxc10	5158	39955	34797	26	25	1	1.03873		Gm8022	1020	1020	0	1	0	1	1		Hdac8	4368	10946	6578	10	9	1	1.01643		Hamp2	2148	21524	19376	2	1	1	1		Gm9922	365	564	199	2	1	1	1
						Gtdc1	8990	64920	55930	58	57	1	1.08712		Hdgfl1	1874	10961	9087	14	13	1	1		Gm9671	303	462	127	2	1	1	1		Gm9727	358	447	113	2	1	1	-1		Gtf2ird1	2320	18136	15816	15	14	1	-1.01852												Hoxc11	7983	71878	63895	76	75	1	1		Gm8023	1630	1630	0	1	0	1	1		Hdc	4746	26374	21628	24	23	1	-1.0195		Hand1	4685	29644	24959	8	7	1	1		Gm9923	371	570	199	2	1	1	1.12301
						Gtf2a1l	3738	4671	933	7	6	1	1		Hdgfl2	1829	18064	16235	5	4	1	1.02219		Gm9672	308	473	122	2	1	1	1		Gm9728	346	460	121	2	1	1	-1		Gtf2ird2	724	11103	10379	11	10	1	-1.023												Hoxc12	8486	58382	49896	34	33	1	1		Gm8024	2146	2146	0	1	0	1	1		Hdgfl1	1874	10961	9087	14	13	1	1		Hand2	5807	248431	242624	8	7	1	1		Gm9924	360	462	102	3	2	1	1.0306
						Gtf2h2	5435	19946	14511	24	23	1	-1.05255		Hdgfl3	1414	11332	9918	5	4	1	1.01173		Gm9673	209	430	0	0	0	1	1.10688		Gm9729	353	471	113	3	2	1	-1		Gtf3c5	5827	35189	29362	29	28	1	1.01184												Hoxc13	2873	10913	8040	23	22	1	1		Gm8032	614	614	0	1	0	1	1		Hdgfl3	1414	11332	9918	5	4	1	-1.12371		Hao1	2548	6778	4230	5	4	1	1.14542		Gm9925	370	574	204	3	2	1	1
						Gtf2ird1	2320	18136	15816	15	14	1	1.00995		Hdx	5495	41781	36286	30	29	1	1.00755		Gm9678	305	430	118	2	1	1	1		Gm973	331	467	124	2	1	1	1.26308		Gtf3c6	6139	21958	15819	44	43	1	-1.00184												Hoxc4	1569	1569	0	0	0	1	1.02695		Gm8034	465	465	0	0	0	1	1		Hdhd5	5179	52184	47005	38	37	1	-1.00513		Hao2	4288	8818	4530	9	8	1	1		Gm9929	368	560	192	2	1	1	1.27064
						Gtf2ird2	724	11103	10379	11	10	1	-1.06418		Heatr4	10869	119159	108290	61	60	1	1.0711		Gm9682	336	209	127	2	1	1	1		Gm9731	299	466	0	0	0	1	-1		Gtpbp10	7227	112916	105689	42	41	1	-1.00157												Hoxc5	4298	74664	70366	19	18	1	-1.00298		Gm8035	2863	2863	0	1	0	1	1		Hdx	5495	41781	36286	30	29	1	1		Hap1	2235	35516	33281	6	5	1	-1.04691		Gm9930	372	556	184	2	1	1	1
						Gtpbp10	7227	112916	105689	42	41	1	-1.00127		Heatr5a	8225	44019	35794	53	52	1	1.07414		Gm9685	296	423	128	2	1	1	1		Gm9732	258	455	0	0	0	1	1.11926		Gtpbp3	5352	14280	8928	34	33	1	1.00484												Hoxc6	8940	59965	51025	21	20	1	1.15002		Gm8036	9294	140517	131223	20	19	1	1		Heatr4	10869	119159	108290	61	60	1	-1.00155		Hapln1	8774	148874	140100	14	13	1	1		Gm9931	365	567	202	2	1	1	1
						Gtpbp4-ps1	3690	3690	0	0	0	1	1		Heatr5b	14095	61614	47519	38	37	1	-1.01279		Gm9687	317	463	130	2	1	1	-1.10238		Gm9745	375	258	111	2	1	1	-1.16732		Gtpbp4	8131	122273	114142	48	47	1	1.00533												Hoxc8	6729	28788	22059	23	22	1	1		Gm8038	13720	185300	171580	22	21	1	1		Heatr9	4895	76809	71914	36	35	1	1.04282		Hapln2	1936	52158	50222	2	1	1	1		Gm9932	353	466	113	2	1	1	1
						Gtpbp4-ps2	3511	156366	152855	22	21	1	1		Heatr6	5782	43087	37305	33	32	1	-1.09906		Gm9689	343	424	120	2	1	1	1		Gm9747	339	287	120	2	1	1	1.11832		Gtpbp4-ps1	3690	3690	0	0	0	1	1												Hoxc9	3135	100512	97377	29	28	1	1		Gm8039	17427	404262	386835	25	24	1	1		Hebp2	5823	163364	157541	29	28	1	1.11621		Hapln3	3112	98184	95072	8	7	1	-1.38804		Gm9934	353	474	121	2	1	1	1
						Gtpbp4-ps3	5111	143247	138136	17	16	1	1		Heatr9	4895	76809	71914	36	35	1	1		Gm9694	264	447	137	2	1	1	1.4364		Gm9748	378	486	120	2	1	1	-1		Gtpbp4-ps2	3511	156366	152855	22	21	1	1												Hoxd1	6590	28168	21578	26	25	1	1		Gm8041	8331	15163	6832	21	20	1	1		Heca	2861	37935	35074	5	4	1	1.07245		Hapln4	2003	6096	4093	4	3	1	-1.36858		Gm9936	377	487	110	2	1	1	1
						Gtpbp4-ps4	5872	51806	45934	15	14	1	1		Hebp2	5823	163364	157541	29	28	1	-1.16664		Gm9696	200	463	0	0	0	1	1		Gm9750	363	459	144	4	3	1	1.0615		Gtpbp4-ps3	5111	143247	138136	17	16	1	1												Hoxd10	2729	4174	1445	2	1	1	1		Gm8046	8532	111054	102522	47	46	1	1		Hectd2	14158	80451	66293	45	44	1	-1.00121		Harbi1	2377	7824	5447	7	6	1	1.47666		Gm9939	353	466	113	2	1	1	-1.00617
						Gtpbp4-ps5	3200	58038	54838	17	16	1	1		Heca	2861	37935	35074	5	4	1	1.03125		Gm9697	242	401	123	2	1	1	1		Gm9752	359	498	148	4	3	1	-1		Gtpbp4-ps4	5872	51806	45934	15	14	1	1												Hoxd11	3341	7622	4281	26	25	1	1		Gm8048	1556	23112	21556	7	6	1	1		Hectd2os	10168	75115	64947	34	33	1	-1.14667		Hars2	4943	194344	189401	24	23	1	1.01334		Gm9944	353	474	121	3	2	1	1
						Gtpbp4-ps6	3108	29352	26244	23	22	1	1		Hectd2	14158	80451	66293	45	44	1	1.03593		Gm9700	347	200	120	2	1	1	1		Gm9754	348	507	149	2	1	1	-1.02788		Gtpbp4-ps5	3200	58038	54838	17	16	1	1												Hoxd12	5347	33541	28194	18	17	1	1		Gm805	5969	49430	43461	24	23	1	1		Hectd4	12892	58999	46107	45	44	1	-1.01906		Has1	3976	37102	33126	4	3	1	1.08461		Gm9945	454	454	0	1	0	1	1
						Gtpbp4-ps7	9715	192170	182455	50	49	1	1		Hectd2os	10168	75115	64947	34	33	1	1.01046		Gm9701	200	365	0	0	0	1	1.15205		Gm9755	344	507	169	3	2	1	-1.39006		Gtpbp4-ps6	3108	29352	26244	23	22	1	1												Hoxd13	9267	24196	14929	37	36	1	1		Gm8050	3682	15401	11719	36	35	1	1		Hecw1	8383	117362	108979	47	46	1	-1.02989		Has2	1715	8806	7091	7	6	1	1		Gm9946	612	1956	1344	3	2	1	1
						Gtsf1	2148	40852	38704	8	7	1	1.05553		Hecw1	8383	117362	108979	47	46	1	-1.00737		Gm9703	255	467	116	2	1	1	-2.00881		Gm9758	362	497	405	2	1	1	-1		Gtpbp4-ps7	9715	192170	182455	50	49	1	1												Hoxd3	1913	13643	11730	9	8	1	1		Gm8051	5132	39355	34223	24	23	1	1		Hecw2	6954	15168	8214	25	24	1	-1.00746		Has2os	3404	41753	38349	7	6	1	1		Gm9947	452	452	0	1	0	1	1
						Gtsf1l	3343	69270	65927	13	12	1	1.1988		Hecw2	6954	15168	8214	25	24	1	1.05117		Gm9710	346	200	120	2	1	1	2.28949		Gm9762	363	484	121	4	3	1	-2.15943		Gtpbp6	2536	299835	297299	7	6	1	-1.06422												Hoxd3os1	7722	70007	62285	11	10	1	1		Gm8054	5060	184369	179309	13	12	1	1.66024		Heg1	840	1188	348	2	1	1	1.00082		Has3	4151	10590	6439	5	4	1	-1.00513		Gm9951	38	38	0	1	0	1	1.16538
						Guca1b	2692	15873	13181	17	16	1	-1.02969		Heg1	840	1188	348	2	1	1	1.0195		Gm9711	347	371	119	2	1	1	1		Gm9765	339	795	150	2	1	1	-1		Gtsf1	2148	40852	38704	8	7	1	1												Hoxd4	2116	4630	2514	10	9	1	1		Gm8055	6681	54360	47679	15	14	1	1		Helb	10057	70167	60110	22	21	1	-1.05259		Haspin	1226	2735	1509	3	2	1	-1.53757		Gm9954	38	38	0	1	0	1	1
						Guca2a	14397	160202	145805	46	45	1	1.41161		Helq	9030	45632	36602	32	31	1	1.03772		Gm9712	347	466	119	2	1	1	1		Gm9767	377	655	418	2	1	1	-1		Gtsf1l	3343	69270	65927	13	12	1	1												Hoxd8	4182	14513	10331	31	30	1	1		Gm8061	5931	60680	54749	34	33	1	1		Helq	9030	45632	36602	32	31	1	1.09879		Haus3	4191	10629	6438	4	3	1	-1.01539		Gm9955	38	38	0	1	0	1	1
						Gucd1	4698	6018	1320	20	19	1	-1.05245		Helt	5705	39269	33564	12	11	1	1		Gm9719	286	466	0	0	0	1	1		Gm9768	313	732	342	2	1	1	1.0472		Guca1b	2692	15873	13181	17	16	1	1.01582												Hoxd9	13258	42381	29123	36	35	1	1		Gm8062	2278	5480	3202	6	5	1	1		Helt	5705	39269	33564	12	11	1	1		Haus6	1715	20644	18929	4	3	1	-1.02733		Gm9959	42	42	0	1	0	1	1
						Gucy1a2	1960	5112	3152	19	18	1	1		Hemgn	5664	24117	18453	19	18	1	1		Gm9722	353	466	113	3	2	1	1		Gm9770	374	726	358	2	1	1	-1.10585		Guca2a	14397	160202	145805	46	45	1	1.12442												Hp	5958	15769	9811	17	16	1	1.04726		Gm8065	2398	2398	0	0	0	1	1		Helz	4693	9632	4939	17	16	1	1.05248		Havcr1	2025	2157	132	14	13	1	1		Gm996	2164	3315	1151	5	4	1	1.2093
						Gucy1a3	2758	2976	218	27	26	1	1.01399		Hemk1	2773	18010	15237	27	26	1	-1.21464		Gm9723	368	286	113	2	1	1	1		Gm9771	361	764	365	3	2	1	-1		Guca2b	7115	8523	1408	12	11	1	-1.48724												Hpca	2114	4111	1997	10	9	1	1.02598		Gm8066	9681	138272	128591	28	27	1	1.01811		Hemgn	5664	24117	18453	19	18	1	-1.0559		Hba-a1	4587	21210	16623	26	25	1	1		Gm9961	2622	17172	14550	9	8	1	1
						Gucy1b2	8858	69708	60850	13	12	1	-1.00887		Henmt1	2280	6814	4534	3	2	1	1.15255		Gm9725	334	466	113	2	1	1	-1.24326		Gm9772	362	733	402	2	1	1	-1		Gucd1	4698	6018	1320	20	19	1	-1.01022												Hpcal4	1852	6594	4742	8	7	1	1		Gm8068	2556	7890	5334	28	27	1	1		Henmt1	2280	6814	4534	3	2	1	1.45041		Hba-a2	7321	417165	409844	23	22	1	1		Gm9962	391	484	93	2	1	1	1
						Gucy1b3	3394	13623	10229	4	3	1	1.02097		Hepacam	1987	2560	573	3	2	1	-1.0218		Gm9726	339	481	121	2	1	1	1.05081		Gm9775	501	725	219	2	1	1	-1.17261		Gucy1a2	1960	5112	3152	19	18	1	1.02088												Hpd	1821	4240	2419	12	11	1	1		Gm8069	2445	22695	20250	20	19	1	1		Hepacam	1987	2560	573	3	2	1	-1.02178		Hba-ps4	10451	154969	144518	10	9	1	1		Gm9964	366	459	93	4	3	1	1
						Gucy2c	2633	3683	1050	45	44	1	1.0195		Hepacam2	2236	2818	582	3	2	1	-1.11675		Gm9727	358	447	113	2	1	1	1		Gm9776	272	722	453	2	1	1	-1.08104		Gucy1a3	2758	2976	218	27	26	1	1.0832												Hpdl	1758	4387	2629	9	8	1	-1.04524		Gm8074	16073	146324	130251	106	105	1	1		Hepacam2	2236	2818	582	3	2	1	1.03363		Hba-x	2221	16428	14207	16	15	1	1		Gm9967	381	484	103	2	1	1	-1.26027
						Gucy2d	4998	133330	128332	9	8	1	1		Heph	1946	2515	569	3	2	1	-1.0039		Gm9728	346	460	121	2	1	1	1		Gm9780	272	707	450	2	1	1	1.48802		Gucy1b2	8858	69708	60850	13	12	1	-1.03891												Hpn	1767	4171	2404	10	9	1	1.00704		Gm8077	9314	78328	69014	21	20	1	1		Heph	1946	2515	569	3	2	1	-1.00724		Hbb-bh0	4093	320681	316588	25	24	1	1		Gm9968	5768	15214	9446	26	25	1	1.04859
						Gucy2e	4255	61752	57497	8	7	1	1.05302		Hephl1	2050	2603	553	11	10	1	1.07081		Gm9729	353	471	113	3	2	1	1		Gm9785	222	489	485	2	1	1	-1.09302		Gucy1b3	3394	13623	10229	4	3	1	1.01882												Hps1	1565	2812	1247	8	7	1	1.00199		Gm8079	3149	4433	1284	35	34	1	1		Hephl1	2050	2603	553	11	10	1	-1.0368		Hbb-bh1	84395	84395	0	0	0	1	1		Gm9970	10150	27660	17510	11	10	1	1.24746
						Gucy2f	4457	64654	60197	12	11	1	-1.05442		Herc1	6419	39140	32721	18	17	1	1.03205		Gm973	331	467	124	2	1	1	1.00905		Gm9788	359	600	241	2	1	1	1.02373		Gucy2c	2633	3683	1050	45	44	1	1.01412												Hps4	1400	3811	2411	7	6	1	-1.05626		Gm8080	1990	7055	5065	16	15	1	1		Herc1	6419	39140	32721	18	17	1	1.00634		Hbb-bh2	16273	59722	43449	51	50	1	1		Gm9972	4493	134489	129996	13	12	1	1
						Gucy2g	6872	10106	3234	12	11	1	1.01145		Herc4	1887	165093	163206	9	8	1	1.00703		Gm9731	299	466	0	0	0	1	1		Gm9789	365	598	233	4	3	1	-1		Gucy2d	4998	133330	128332	9	8	1	1												Hps5	1855	7856	6001	11	10	1	1.06759		Gm8082	1626	1626	0	2	1	1	1		Hes1	3990	10450	6460	18	17	1	1.03941		Hbb-bh3	11527	299838	288311	17	16	1	1		Gm9974	1979	219939	217960	10	9	1	1.00504
						Guf1	2149	17035	14886	14	13	1	1.06156		Herc6	1797	9818	8021	17	16	1	1.08958		Gm9732	258	455	0	0	0	1	1.17948		Gm9790	385	624	239	2	1	1	-1.65772		Gucy2e	4255	61752	57497	8	7	1	1.02321												Hps6	2613	7481	4868	9	8	1	1.36053		Gm8083	6772	115195	108423	8	7	1	-1.62967		Hes2	8669	88228	79559	53	52	1	-1.10641		Hbb-bs	4024	52475	48451	15	14	1	1		Gm9978	2263	13452	11189	11	10	1	-1.02175
						Gulo	5853	7235	1382	2	1	1	1		Herpud2	3876	11813	7937	8	7	1	-1.00602		Gm9745	375	258	111	2	1	1	-1.01641		Gm9791	359	600	241	2	1	1	-1		Gucy2f	4457	64654	60197	12	11	1	-1.06924												Hpse2	3292	11325	8033	10	9	1	1		Gm8084	5023	137788	132765	25	24	1	1		Hes3	4819	45457	40638	22	21	1	1		Hbb-bt	7689	563540	555851	24	23	1	1		Gm9979	8479	85977	77498	15	14	1	1
						Gulp1	3223	3223	0	1	0	1	-1.03703		Hes1	3990	10450	6460	18	17	1	1.03962		Gm9747	339	287	120	2	1	1	1.02301		Gm9794	351	593	242	2	1	1	1.01225		Gucy2g	6872	10106	3234	12	11	1	1.07264												Hpx	1565	15164	13599	8	7	1	-1.00387		Gm8087	571	634	0	0	0	1	1		Hes5	3402	6502	3100	27	26	1	1		Hbb-y	1825	5370	3545	4	3	1	1		Gm9985	2766	163913	161147	19	18	1	1
						Gvin1	1333	5003	3670	14	13	1	1.29711		Hes2	8669	88228	79559	53	52	1	1.00383		Gm9748	378	486	120	2	1	1	1		Gm9795	378	619	241	2	1	1	-1.06419		Gulo	5853	7235	1382	2	1	1	1												Hr	1847	5304	3457	8	7	1	1.2224		Gm8089	634	636	0	0	0	1	1		Hes6	8094	180781	172687	57	56	1	-1.0615		Hbq1a	3164	60855	57691	7	6	1	1.13652		Gm9987	2175	10506	8331	6	5	1	1
						Gxylt2	3189	3189	0	1	0	1	-1.02176		Hes3	4819	45457	40638	22	21	1	-1.04095		Gm9750	363	459	144	4	3	1	-1.03621		Gm9796	359	589	230	2	1	1	1.41498		Gulp1	3223	3223	0	1	0	1	1.01641												Hrasls	3668	9417	5749	11	10	1	1		Gm8091	636	636	0	0	0	1	1		Hes7	12470	162353	149883	50	49	1	1.04308		Hbq1b	9499	54540	45041	63	62	1	1.11373		Gm9988	5217	58201	52984	22	21	1	1
						Gykl1	2301	4235	1934	3	2	1	1.0422		Hes5	3402	6502	3100	27	26	1	1		Gm9752	359	498	148	4	3	1	1		Gm9797	360	590	230	2	1	1	1.28402		Gvin1	1333	5003	3670	14	13	1	1.24886												Hrasls5	1550	5540	3990	8	7	1	1		Gm8093	636	635	0	0	0	1	-1.59771		Hesx1	10358	65169	54811	39	38	1	1.06433		Hbs1l	6224	365910	359686	37	36	1	1.0224		Gm9989	6612	17091	10479	48	47	1	1
						Gypa	1668	1668	0	1	0	1	-1.05812		Hes7	12470	162353	149883	50	49	1	1.00617		Gm9754	348	507	149	2	1	1	-1.02882		Gm9801	342	575	233	2	1	1	-1		Gxylt2	3189	3189	0	1	0	1	-1.0505												Hrc	1624	10032	8408	8	7	1	-1.08404		Gm8094	635	557	0	0	0	1	1		Hexdc	9630	67688	58058	65	64	1	1.25103		Hc	3737	88317	84580	34	33	1	-1.01814		Gm9991	16686	58343	41657	25	24	1	1
						Gys2	2163	37094	34931	20	19	1	1.23038		Hesx1	10358	65169	54811	39	38	1	-1.05151		Gm9755	344	507	169	3	2	1	-1.2514		Gm9805	359	600	241	3	2	1	-1		Gykl1	2301	4235	1934	3	2	1	-1.03621												Hrct1	1581	3906	2325	7	6	1	1		Gm8096	557	616	0	0	0	1	1		Hexim2	495	608	113	2	1	1	-1.00301		Hcar1	4496	8651	4155	3	2	1	1		Gm9992	2022	8036	6014	9	8	1	-1.04439
						Gzma	18660	599275	580615	99	98	1	1		Hexim2	495	608	113	2	1	1	-1.05932		Gm9758	362	497	405	2	1	1	1		Gm9806	339	578	239	2	1	1	1.11811		Gypa	1668	1668	0	1	0	1	-1.05779												Hrg	1721	7379	5658	9	8	1	1		Gm8097	616	648	0	0	0	1	1		Hey1	4582	51533	46951	23	22	1	-1.04022		Hcfc1r1-ps1	3587	182762	179175	6	5	1	1		Gm9996	3048	6358	3310	5	4	1	1
						Gzmb	6166	197522	191356	19	18	1	1		Hey1	4582	51533	46951	23	22	1	-1.04423		Gm9765	339	795	150	2	1	1	1		Gm9812	359	589	230	2	1	1	-1.00407		Gys2	2163	37094	34931	20	19	1	1.02266												Hrh1	2063	5018	2955	9	8	1	1		Gm8098	648	626	0	0	0	1	1.18151		Hey2	9832	61010	51178	26	25	1	-1.00183		Hcfc1r1-ps2	4039	16942	12903	20	19	1	1		Gm9999	3121	16599	13478	3	2	1	1
						Gzmc	5235	31961	26726	17	16	1	1		Hey2	9832	61010	51178	26	25	1	1		Gm9767	377	655	418	2	1	1	1.06997		Gm9816	352	521	169	2	1	1	-1.21641		Gzma	18660	599275	580615	99	98	1	1												Hrh2	1581	6235	4654	7	6	1	1.01246		Gm8099	626	645	0	0	0	1	1		Heyl	3572	19596	16024	19	18	1	-1.01474		Hcn1	6057	6057	0	3	2	1	-1.01006		Gmeb1	4933	19668	14735	14	13	1	1.0105
						Gzmd	3118	12399	9281	21	20	1	1		Heyl	3572	19596	16024	19	18	1	1.04784		Gm9768	313	732	342	2	1	1	1.10998		Gm9817	394	570	176	2	1	1	-1		Gzmb	6166	197522	191356	19	18	1	1												Hrh3	1609	4208	2599	7	6	1	1		Gm8101	613	972	0	0	0	1	1		Hfe2	9330	86488	77158	75	74	1	1		Hcn3	2487	16753	14266	10	9	1	-1.13875		Gmeb2	7399	52652	45253	47	46	1	-1.00708
						Gzme	4795	62640	57845	11	10	1	1		Hfe	4068	25352	21284	30	29	1	-1.02237		Gm9770	374	726	358	2	1	1	-1.08661		Gm9818	367	540	173	3	2	1	-1		Gzmc	5235	31961	26726	17	16	1	1												Hrh4	2396	4049	1653	10	9	1	1.04811		Gm8104	972	627	0	0	0	1	1		Hfm1	17608	131375	113767	71	70	1	1		Hcn4	2568	8235	5667	11	10	1	1		Gmfg-ps	9018	25264	16246	36	35	1	1.57642
						Gzmf	2251	5133	2882	3	2	1	1		Hfe2	9330	86488	77158	75	74	1	-1.03597		Gm9771	361	764	365	3	2	1	1		Gm9821	354	533	179	3	2	1	1.04274		Gzmd	3118	12399	9281	21	20	1	1												Hrk	1671	3620	1949	7	6	1	1		Gm8107	627	571	0	0	0	1	1		Hgd	4892	39832	34940	24	23	1	1.05749		Hcrt	3015	17719	14704	18	17	1	1		Gml	5777	87924	82147	19	18	1	1
						Gzmg	6874	135633	128759	25	24	1	1		Hfm1	17608	131375	113767	71	70	1	1		Gm9772	362	733	402	2	1	1	1		Gm9823	379	554	175	2	1	1	-1		Gzme	4795	62640	57845	11	10	1	1												Hrnr	1633	7225	5592	10	9	1	1		Gm8108	2690	4093	1403	8	7	1	1		Hgf	7276	31417	24141	32	31	1	1.0205		Hcrtr1	1349	272808	271459	2	1	1	1		Gml2	11613	156032	144419	22	21	1	1
						Gzmk	6664	98315	91651	24	23	1	1		Hgd	4892	39832	34940	24	23	1	-1.02311		Gm9774	362	720	371	2	1	1	-1.17229		Gm9824	349	516	167	2	1	1	-1.33039		Gzmf	2251	5133	2882	3	2	1	1												Hs3st1	1764	6990	5226	10	9	1	1		Gm8109	2234	4759	2525	13	12	1	1		Hgfac	3796	8642	4846	20	19	1	1.15724		Hcrtr2	2134	10346	8212	24	23	1	1		Gmnc	8754	81130	72376	14	13	1	1
						Gzmm	2417	15424	13007	15	14	1	1.34496		Hgf	7276	31417	24141	32	31	1	1.02668		Gm9775	501	725	219	2	1	1	-1.24127		Gm9826	373	549	176	2	1	1	-1.32519		Gzmg	6874	135633	128759	25	24	1	1												Hs3st2	2190	5822	3632	9	8	1	1		Gm8110	601	601	0	0	0	1	1		Hgsnat	6475	116673	110198	39	38	1	-1.00223		Hcst	12094	63856	51762	28	27	1	-1.05063		Gna12	2012	10485	8473	7	6	1	1.02779
						Gzmn	1461	1461	0	0	0	1	1		Hgfac	3796	8642	4846	20	19	1	1.02997		Gm9776	272	722	453	2	1	1	-1.15434		Gm9828	358	533	175	3	2	1	-1.16577		Gzmk	6664	98315	91651	24	23	1	1												Hs3st3a1	2256	4376	2120	9	8	1	1.01784		Gm8111	746	746	0	1	0	1	1		Hhat	12184	46610	34426	47	46	1	-1.0236		Hdac11	4379	17600	13221	20	19	1	1.17096		Gna14	4471	69486	65015	31	30	1	1
						H19	5089	32668	27579	15	14	1	1.00352		Hhat	12184	46610	34426	47	46	1	1.00787		Gm9780	272	707	450	2	1	1	1.42274		Gm9830	368	540	172	2	1	1	1.32469		Gzmm	2417	15424	13007	15	14	1	1.31369												Hs3st4	7055	19271	12216	22	21	1	1		Gm8113	518	1947	1429	3	2	1	1		Hhatl	4903	14743	9840	27	26	1	1		Hdac4	3015	10215	7200	2	1	1	1.06455		Gna15	1299	5539	4240	12	11	1	-1.09571
						H1fnt	707	3912	3205	7	6	1	1		Hhatl	4903	14743	9840	27	26	1	1		Gm9785	222	489	485	2	1	1	-1.34292		Gm9833	358	532	174	2	1	1	-1.13384		Gzmn	1461	1461	0	0	0	1	1												Hs3st5	2185	9160	6975	9	8	1	1		Gm8114	2434	16170	13736	16	15	1	1		Hhip	5748	30870	25122	44	43	1	1		Hdac7	3257	9424	6167	5	4	1	-1.29092		Gnai1	1701	7904	6203	18	17	1	1.02378
						H1foo	2306	17881	15575	22	21	1	-1.00534		Hhip	5748	30870	25122	44	43	1	1		Gm9788	359	600	241	2	1	1	1.05767		Gm9836	382	563	181	3	2	1	1.23239		H19	5089	32668	27579	15	14	1	1.09147												Hs3st6	1992	10287	8295	11	10	1	-1.12019		Gm8115	5449	121496	116047	19	18	1	1		Hhipl1	8014	74143	66129	28	27	1	1.02859		Hdac8	4368	10946	6578	10	9	1	1.13791		Gnal	1967	13971	12004	10	9	1	-1.15721
						H1fx	1767	1767	0	0	0	1	-1.49694		Hhipl1	8014	74143	66129	28	27	1	1.01695		Gm9789	365	598	233	4	3	1	1		Gm9837	354	535	181	3	2	1	-1		H1fnt	707	3912	3205	7	6	1	1												Hs6st1	2165	9036	6871	9	8	1	1.0039		Gm8121	4594	17882	13288	18	17	1	1.61437		Hhipl2	6918	35540	28622	18	17	1	-1.02899		Hdc	4746	26374	21628	24	23	1	-1.09008		Gnao1	4105	12976	8871	25	24	1	-1.01444
						H2-Aa	4699	38694	33995	33	32	1	1.1839		Hhipl2	6918	35540	28622	18	17	1	-1.10846		Gm9790	385	624	239	2	1	1	-1.34839		Gm9839	352	529	177	3	2	1	-1		H1foo	2306	17881	15575	22	21	1	-1.20281												Hs6st2	1648	9246	7598	9	8	1	1.00972		Gm8122	3290	30304	27014	12	11	1	1		Hhla1	14696	410076	395380	18	17	1	1		Hddc2	3199	12263	9064	19	18	1	-1.11224		Gnaq	3794	84871	81077	18	17	1	1.02242
						H2-Ab1	3480	7720	4240	23	22	1	1.07153		Hhla1	14696	410076	395380	18	17	1	1		Gm9791	359	600	241	2	1	1	1		Gm9844	358	533	175	2	1	1	1.01054		H1fx	1767	1767	0	0	0	1	1.01496												Hs6st3	3266	10560	7294	9	8	1	1		Gm8126	3221	7112	3891	12	11	1	1		Hic1	3552	49975	46423	30	29	1	1.00388		Hdgfl1	1874	10961	9087	14	13	1	1		Gnat1	3712	59150	55438	11	10	1	1.02461
						H2afb1	4867	105860	100993	29	28	1	1		Hic1	3552	49975	46423	30	29	1	1.18682		Gm9794	351	593	242	2	1	1	1.1774		Gm9845	394	572	178	2	1	1	1.1014		H2-Aa	4699	38694	33995	33	32	1	1.26312												Hsbp1l1	2930	10974	8044	9	8	1	1.0599		Gm8127	3060	3913	853	31	30	1	1		Hic2	6393	63131	56738	35	34	1	1.04174		Hdgfl3	1414	11332	9918	5	4	1	1.1234		Gnat2	2281	45717	43436	16	15	1	1.33754
						H2afb2	2490	2490	0	0	0	1	1		Hic2	6393	63131	56738	35	34	1	1.1587		Gm9795	378	619	241	2	1	1	1.35008		Gm9847	348	526	178	2	1	1	-1		H2-Ab1	3480	7720	4240	23	22	1	1.15474												Hsd11b1	2097	10993	8896	9	8	1	1		Gm8129	267	279	0	0	0	1	1.01291		Hid1	2244	2244	0	1	0	1	1.06735		Hdhd3	2379	11828	9449	13	12	1	1.01987		Gnat3	2261	71591	69330	27	26	1	1.25471
						H2afb3	2008	7078	5070	14	13	1	1		Hid1	2244	2244	0	1	0	1	1.02707		Gm9796	359	589	230	2	1	1	-1.38244		Gm9848	379	556	177	2	1	1	-1		H2afb1	4867	105860	100993	29	28	1	1												Hsd11b2	1805	7632	5827	9	8	1	1.08073		Gm813	279	267	0	0	0	1	1		Hif1an	3586	34589	31003	34	33	1	-1.02932		Hdx	5495	41781	36286	30	29	1	1		Gnaz	4446	29028	24582	37	36	1	1
						H2af-ps	9180	83725	74545	21	20	1	1		Hif3a	5635	41978	36343	9	8	1	-1.00122		Gm9797	360	590	230	2	1	1	1.06503		Gm9850	354	531	177	3	2	1	-1		H2afb2	2490	2490	0	0	0	1	1												Hsd17b1	1774	945	18781	9	8	1	1.17033		Gm8132	1869	36738	34869	22	21	1	1		Hif3a	5635	41978	36343	9	8	1	1.04282		Heatr4	10869	119159	108290	61	60	1	-1.00125		Gnb1l	1171	3592	2421	3	2	1	1.06119
						H2afv	16826	191045	174219	41	40	1	-1.00123		Higd1b	7406	41363	33957	17	16	1	1		Gm9801	342	575	233	2	1	1	1		Gm9857	358	534	176	2	1	1	-1		H2afb3	2008	7078	5070	14	13	1	1												Hsd17b11	1857	20555	2848	9	8	1	1.01011		Gm8138	1934	8871	6937	6	5	1	1		Higd1b	7406	41363	33957	17	16	1	-1.08605		Heatr5b	14095	61614	47519	38	37	1	1.00496		Gnb1-ps3	692	4603	3911	3	2	1	1
						H2afy2	1600	1600	0	0	0	1	-1.10237		Higd1c	5514	101478	95964	34	33	1	1		Gm9805	359	600	241	3	2	1	1		Gm9860	394	572	178	2	1	1	-1		H2af-ps	9180	83725	74545	21	20	1	1												Hsd17b13	1841	9431	4541	10	9	1	1		Gm8141	5101	45772	40671	21	20	1	1		Higd1c	5514	101478	95964	34	33	1	1		Heatr6	5782	43087	37305	33	32	1	-1.04653		Gnb3	1274	18390	17116	3	2	1	-1.05455
						H2afy3	5536	35988	30452	32	31	1	1		Hils1	4145	4145	0	0	0	1	1		Gm9806	339	578	239	2	1	1	1		Gm9864	359	542	183	2	1	1	-1		H2afy2	1600	1600	0	0	0	1	-1.0985												Hsd17b14	2570	6382	5225	9	8	1	-1.45883		Gm8143	5227	38623	33396	28	27	1	1		Hils1	4145	4145	0	0	0	1	1		Heatr9	4895	76809	71914	36	35	1	1		Gnb4	2022	13472	11450	12	11	1	1.06114
						H2al1a	2891	13322	10431	16	15	1	1		Hint2	7395	41173	33778	38	37	1	-1.03158		Gm9812	359	589	230	2	1	1	1.09469		Gm9866	352	529	177	2	1	1	-1		H2afy3	5536	35988	30452	32	31	1	1												Hsd17b2	1960	7795	4546	9	8	1	1		Gm8145	5431	32028	26597	23	22	1	1		Hip1r	6015	294712	288697	34	33	1	1.18509		Heca	2861	37935	35074	5	4	1	1.01919		Gnb5	8662	24313	15651	17	16	1	-1.14025
						H2al1b	2195	37151	34956	20	19	1	1		Hipk4	4298	48222	43924	28	27	1	1.10388		Gm9816	352	521	169	2	1	1	-1.0535		Gm9867	358	535	177	2	1	1	-1		H2al1a	2891	13322	10431	16	15	1	1												Hsd17b3	1826	6506	5489	9	8	1	1		Gm8146	1751	6969	5218	7	6	1	-1.38313		Hipk4	4298	48222	43924	28	27	1	-1.04814		Hectd2	14158	80451	66293	45	44	1	1.07066		Gne	3707	12762	9055	24	23	1	1.00566
						H2al1c	10496	57737	47241	21	20	1	1		Hist1h1a	4012	137527	133515	21	20	1	1.44971		Gm9817	394	570	176	2	1	1	1		Gm9869	358	534	176	2	1	1	-1		H2al1b	2195	37151	34956	20	19	1	1												Hsd17b6	945	6165	0	0	0	1	1		Gm815	2217	40382	38165	16	15	1	1		Hist1h1a	4012	137527	133515	21	20	1	1.37244		Hectd2os	10168	75115	64947	34	33	1	1.03706		Gng11	2671	11714	9043	26	25	1	1.1265
						H2al1d	4061	70161	66100	38	37	1	1		Hist1h1b	3407	14996	11589	25	24	1	1.07783		Gm9818	367	540	173	3	2	1	1		Gm9870	348	523	175	2	1	1	1.33158		H2al1c	10496	57737	47241	21	20	1	1												Hsd3b1	2580	6466	3886	8	7	1	1		Gm8151	1588	10623	9035	4	3	1	1		Hist1h1b	3407	14996	11589	25	24	1	-1.02831		Hectd4	12892	58999	46107	45	44	1	-1.00273		Gng13	4095	12275	8180	28	27	1	1
						H2al1e	6085	21964	15879	30	29	1	1		Hist1h1d	3143	7556	4413	18	17	1	1.2104		Gm9821	354	533	179	3	2	1	1		Gm9871	358	537	179	3	2	1	-1		H2al1d	4061	70161	66100	38	37	1	1												Hsd3b2	2534	10595	8061	9	8	1	1		Gm8152	3216	9242	6026	5	4	1	1		Hist1h1d	3143	7556	4413	18	17	1	-1.16151		Hecw1	8383	117362	108979	47	46	1	1		Gng2-ps1	3026	3806	780	14	13	1	1
						H2al1f	4051	35030	30979	12	11	1	1		Hist1h1t	2627	15489	12862	11	10	1	-1.11854		Gm9823	379	554	175	2	1	1	1		Gm9873	334	630	296	2	1	1	-1		H2al1e	6085	21964	15879	30	29	1	1												Hsd3b3	1306	879	0	1	0	1	1		Gm8159	1457	2059	602	2	1	1	1		Hist1h1e	5298	102985	97687	45	44	1	1.58924		Hecw2	6954	15168	8214	25	24	1	-1.00726		Gng3	4817	35303	30486	22	21	1	1.03352
						H2al1g	1681	4049	2368	8	7	1	1		Hist1h2aa	1530	1530	0	0	0	1	1		Gm9824	349	516	167	2	1	1	-1.33614		Gm9874	378	563	185	4	3	1	-1		H2al1f	4051	35030	30979	12	11	1	1												Hsd3b4	981	593	0	1	0	1	1		Gm816	2933	18481	15548	5	4	1	1		Hist1h1t	2627	15489	12862	11	10	1	1.08102		Heg1	840	1188	348	2	1	1	-1.01799		Gng4	6752	36344	29592	19	18	1	-1.18955
						H2al1h	10721	137012	126291	30	29	1	1		Hist1h2ab	1705	12214	10509	11	10	1	1.48726		Gm9826	373	549	176	2	1	1	-1.34241		Gm9877	352	530	178	2	1	1	1.05318		H2al1g	1681	4049	2368	8	7	1	1												Hsd3b5	1008	1041	0	1	0	1	1		Gm8161	3191	22115	18924	12	11	1	1		Hist1h2aa	1530	1530	0	0	0	1	1		Helb	10057	70167	60110	22	21	1	1.01179		Gng5-ps	1149	7460	6311	13	12	1	1
						H2al1i	7137	22309	15172	8	7	1	1		Hist1h2ac	1558	16311	14753	11	10	1	1.0452		Gm9828	358	533	175	3	2	1	1.25365		Gm9881	358	549	191	2	1	1	-1.0224		H2al1h	10721	137012	126291	30	29	1	1												Hsd3b6	656	1306	0	1	0	1	1		Gm8163	1370	29259	27889	11	10	1	1		Hist1h2ab	1705	12214	10509	11	10	1	1.04574		Helq	9030	45632	36602	32	31	1	-1.08157		Gng8	1907	6570	4663	11	10	1	1.34297
						H2al1j	5445	92837	87392	17	16	1	1		Hist1h2ad	1932	95950	94018	12	11	1	-1.53176		Gm9830	368	540	172	2	1	1	1.20365		Gm9884	351	556	205	2	1	1	-1		H2al1i	7137	22309	15172	8	7	1	1												Hsdl2	748	656	0	1	0	1	-1.06084		Gm8164	442	2578	2136	2	1	1	1		Hist1h2ac	1558	16311	14753	11	10	1	-1.22918		Helt	5705	39269	33564	12	11	1	1		Gngt1	2572	5852	3280	7	6	1	1
						H2al1k	2969	2969	0	1	0	1	1		Hist1h2af	3939	10157	6218	26	25	1	1.00899		Gm9833	358	532	174	2	1	1	1.4121		Gm9885	359	562	203	2	1	1	-1		H2al1j	5445	92837	87392	17	16	1	1												Hsf2	593	748	0	1	0	1	1.07453		Gm8165	3198	55757	52559	17	16	1	1		Hist1h2ad	1932	95950	94018	12	11	1	1.01115		Helz	4693	9632	4939	17	16	1	1.04702		Gnmt	883	10285	9402	8	7	1	1.13571
						H2al1m	4083	20290	16207	10	9	1	1		Hist1h2ag	6454	550823	544369	33	32	1	-2.23346		Gm9836	382	563	181	3	2	1	1.66134		Gm9887	347	554	207	3	2	1	-1.59854		H2al1k	2969	2969	0	1	0	1	1												Hsf2bp	1041	7479	0	1	0	1	1.32271		Gm8167	4828	66103	61275	17	16	1	1		Hist1h2ae	7463	96155	88692	21	20	1	1.34371		Hemgn	5664	24117	18453	19	18	1	-1.00497		Gnrhr	9342	1374776	1365434	14	13	1	1
						H2al1n	2336	21900	19564	6	5	1	1		Hist1h2ai	2135	2398	263	7	6	1	1.32437		Gm9837	354	535	181	3	2	1	1		Gm9888	359	567	208	2	1	1	-1.5268		H2al1m	4083	20290	16207	10	9	1	1												Hsf3	1888	1888	0	1	0	1	-1.01745		Gm8168	954	47914	46960	6	5	1	1		Hist1h2af	3939	10157	6218	26	25	1	1.1858		Henmt1	2280	6814	4534	3	2	1	-1.20058		Golga3	6812	42953	36141	17	16	1	-1.06079
						H2al1o	3139	6887	3748	11	10	1	1		Hist1h2aj	1022	20075	19053	9	8	1	-1.08517		Gm9839	352	529	177	3	2	1	1		Gm9889	379	589	210	2	1	1	-1		H2al1n	2336	21900	19564	6	5	1	1												Hsf4	601	601	0	1	0	1	-1.16226		Gm8173	1769	46485	44716	11	10	1	1		Hist1h2ag	6454	550823	544369	33	32	1	1.97914		Hepacam	1987	2560	573	3	2	1	1		Golga7b	2428	47484	45056	11	10	1	-1.0999
						H2al2a	2982	2982	0	1	0	1	1		Hist1h2ak	3856	5303	1447	11	10	1	-3.17373		Gm9845	394	572	178	2	1	1	1.01522		Gm9890	385	595	210	2	1	1	-1		H2al1o	3139	6887	3748	11	10	1	1												Hsf5	761	761	0	1	0	1	1.09527		Gm8174	2678	2678	0	1	0	1	1.31858		Hist1h2ah	3799	11277	7478	4	3	1	1.25107		Hepacam2	2236	2818	582	3	2	1	1.09655		Golt1a	2569	23969	21400	7	6	1	1
						H2al2b	4529	4529	0	1	0	1	1		Hist1h2an	5911	84787	78876	20	19	1	1.3025		Gm9847	348	526	178	2	1	1	1.13935		Gm9892	360	566	206	2	1	1	1.37332		H2al2a	2982	2982	0	1	0	1	1												Hsfy2	493	493	0	1	0	1	1		Gm8176	1918	4524	2606	11	10	1	1		Hist1h2ai	2135	2398	263	7	6	1	1.20428		Heph	1946	2515	569	3	2	1	1.02468		Gon4l	2498	12684	10186	5	4	1	1.01859
						H2al2c	5093	12551	7458	9	8	1	1		Hist1h2ao	2278	114234	111956	18	17	1	-1.09227		Gm9848	379	556	177	2	1	1	1		Gm9894	359	536	177	3	2	1	1.07056		H2al2b	4529	4529	0	1	0	1	1												Hsh2d	605	605	0	1	0	1	1.20169		Gm8177	964	1052	88	2	1	1	1.45828		Hist1h2aj	1022	20075	19053	9	8	1	1.22749		Hephl1	2050	2603	553	11	10	1	1.01567		Gorab	2488	68924	66436	11	10	1	-1.03822
						H2al3	427	3615	3188	2	1	1	1		Hist1h2ap	9328	41211	31883	7	6	1	1.8176		Gm9850	354	531	177	3	2	1	1		Gm9898	347	525	178	2	1	1	-1		H2al2c	5093	12551	7458	9	8	1	1												Hsp25-ps1	526	526	0	1	0	1	1		Gm8178	963	963	0	0	0	1	1		Hist1h2ak	3856	5303	1447	11	10	1	1.62646		Herc2	10291	485855	475564	17	16	1	1.00302		Got1l1	5209	50387	45178	10	9	1	1
						H2bfm	3564	58866	55302	14	13	1	1		Hist1h2ba	3540	35694	32154	8	7	1	1		Gm9857	358	534	176	2	1	1	1		Gm9899	347	524	177	2	1	1	1.02896		H2al3	427	3615	3188	2	1	1	1												Hspa12a	304	304	0	1	0	1	1.10812		Gm8180	6584	8963	2379	34	33	1	1		Hist1h2an	5911	84787	78876	20	19	1	-1.14236		Herc6	1797	9818	8021	17	16	1	-1.28155		Got2-ps1	2785	14514	11729	12	11	1	1.05766
						H2-Bl	4780	5988	1208	8	7	1	-1.42596		Hist1h2bb	4070	48996	44926	34	33	1	-1.04401		Gm9860	394	572	178	2	1	1	1		Gm9903	377	555	178	2	1	1	-1.08325		H2bfm	3564	58866	55302	14	13	1	1												Hspa12b	483	483	0	1	0	1	1.05386		Gm8181	5396	10147	4751	22	21	1	1.00534		Hist1h2ao	2278	114234	111956	18	17	1	-1.07037		Herpud2	3876	11813	7937	8	7	1	-1.02569		Gp1bb	629	1975	1346	5	4	1	1
						H2-DMa	2168	12666	10498	4	3	1	-1.00767		Hist1h2be	4134	10815	6681	31	30	1	1.05426		Gm9864	359	542	183	2	1	1	1		Gm9905	375	667	292	2	1	1	1.15828		H2-Bl	4780	5988	1208	8	7	1	-1.19064												Hspa1a	528	828	0	1	0	1	-1.16786		Gm8182	2782	6748	3966	10	9	1	1		Hist1h2ap	9328	41211	31883	7	6	1	1.21633		Hes1	3990	10450	6460	18	17	1	-1.04414		Gp2	1208	9333	8125	9	8	1	1
						H2-DMb1	11906	13860	1954	7	6	1	1.11792		Hist1h2bf	2647	9668	7021	23	22	1	-1.75023		Gm9866	352	529	177	2	1	1	1		Gm9908	369	547	178	2	1	1	1.14553		H2-DMa	2168	12666	10498	4	3	1	-1.09014												Hspa1l	748	528	0	1	0	1	1.05497		Gm8183	2869	30649	27780	10	9	1	1		Hist1h2ba	3540	35694	32154	8	7	1	1.20906		Hes2	8669	88228	79559	53	52	1	-1.01789		Gp5	5673	74463	68790	34	33	1	-1.05437
						H2-Ea-ps	4833	7864	3031	4	3	1	-1.15658		Hist1h2bg	2322	14514	12192	16	15	1	-1.38482		Gm9867	358	535	177	2	1	1	1		Gm9910	380	558	178	2	1	1	-1		H2-DMb1	11906	13860	1954	7	6	1	1.16819												Hspa2	380	748	0	1	0	1	1.10563		Gm8185	7354	23004	15650	33	32	1	1		Hist1h2bb	4070	48996	44926	34	33	1	-1.02245		Hes3	4819	45457	40638	22	21	1	1		Gp6	2886	35605	32719	17	16	1	1
						H2-Eb1	2862	2862	0	1	0	1	1.00115		Hist1h2bh	1530	3364	1834	3	2	1	1.27512		Gm9869	358	534	176	2	1	1	1		Gm9911	375	649	274	4	3	1	-1		H2-DMb2	1902	1902	0	1	0	1	-1.03661												Hspa9-ps1	1571	1571	0	1	0	1	1		Gm8189	4818	6088	1270	20	19	1	1.51776		Hist1h2be	4134	10815	6681	31	30	1	1.32049		Hes5	3402	6502	3100	27	26	1	1		Gp9	1959	64096	62137	15	14	1	1.08463
						H2-Eb2	5945	32346	26401	8	7	1	1		Hist1h2bl	4340	11516	7176	9	8	1	-1.02212		Gm9870	348	523	175	2	1	1	1.35913		Gm9913	366	580	214	2	1	1	-1		H2-Ea-ps	4833	7864	3031	4	3	1	-1.15568												Hspb1	973	973	0	1	0	1	1		Gm8190	3047	25299	22252	21	20	1	1		Hist1h2bf	2647	9668	7021	23	22	1	1.21588		Hes6	8094	180781	172687	57	56	1	1.10735		Gpa33	2967	9737	6770	25	24	1	1
						H2-M1	8593	268840	260247	25	24	1	1		Hist1h2bm	1856	275279	273423	7	6	1	-1.44597		Gm9871	358	537	179	3	2	1	1		Gm9915	365	568	203	3	2	1	-1		H2-Eb1	2862	2862	0	1	0	1	-1.16129												Hspb2	957	957	0	1	0	1	1.08866		Gm8192	5842	9539	3697	45	44	1	1		Hist1h2bg	2322	14514	12192	16	15	1	1.30259		Hes7	12470	162353	149883	50	49	1	1		Gpat2	3575	38681	35106	16	15	1	1
						H2-M10.1	5578	87130	81552	43	42	1	1		Hist1h2bn	6669	52565	45896	6	5	1	-1.37624		Gm9873	334	630	296	2	1	1	1		Gm9916	379	581	202	4	3	1	-1		H2-Eb2	5945	32346	26401	8	7	1	1												Hspb3	992	992	0	1	0	1	1		Gm8194	4369	5882	1513	12	11	1	1		Hist1h2bj	3045	6295	3250	4	3	1	-1.39778		Hesx1	10358	65169	54811	39	38	1	1.242		Gpatch1	11099	46017	34918	35	34	1	-1.05735
						H2-M10.2	2865	6785	3920	17	16	1	-1.02539		Hist1h2bp	3056	3056	0	1	0	1	1.36708		Gm9874	378	563	185	4	3	1	1		Gm9917	395	594	199	2	1	1	-1.0533		H2-M1	8593	268840	260247	25	24	1	1												Hspb6	1029	1029	0	1	0	1	-1.18477		Gm8197	3151	9554	6403	19	18	1	1		Hist1h2bm	1856	275279	273423	7	6	1	-1.05857		Hexim1	9033	284058	275025	32	31	1	-1.00423		Gpatch2	3208	23716	20508	8	7	1	1.07615
						H2-M10.3	566	2298	1732	2	1	1	1		Hist1h2bq	2791	12663	9872	10	9	1	-1.11494		Gm9877	352	530	178	2	1	1	1		Gm9918	370	578	208	3	2	1	-1		H2-M10.1	5578	87130	81552	43	42	1	1												Hspb7	604	604	0	1	0	1	1.37321		Gm8199	6466	12202	5736	81	80	1	1		Hist1h2bn	6669	52565	45896	6	5	1	-1.03652		Hey1	4582	51533	46951	23	22	1	1.13916		Gpatch8	8251	62685	54434	12	11	1	1.00876
						H2-M10.4	11488	94187	82699	11	10	1	1		Hist1h2br	2674	10198	7524	2	1	1	-1.2092		Gm9881	358	549	191	2	1	1	-1.02279		Gm9920	382	578	196	2	1	1	1.26503		H2-M10.2	2865	6785	3920	17	16	1	-1.09595												Hspb8	973	1031	0	1	0	1	-1.11994		Gm8200	5953	13726	7773	38	37	1	1		Hist1h2bp	3056	3056	0	1	0	1	1.47106		Hey2	9832	61010	51178	26	25	1	1		Gpbar1	5622	12254	6632	22	21	1	1.06579
						H2-M10.5	15165	436497	421332	5	4	1	1		Hist1h3a	2400	7813	5413	3	2	1	1.56207		Gm9884	351	556	205	2	1	1	1		Gm9921	367	566	199	2	1	1	-1		H2-M10.3	566	2298	1732	2	1	1	1												Hspb9	935	736	0	1	0	1	-1.87167		Gm8202	11677	32848	21171	26	25	1	1		Hist1h2br	2674	10198	7524	2	1	1	-1.19722		Heyl	3572	19596	16024	19	18	1	1		Gpc1	2744	6334	3590	39	38	1	1.08242
						H2-M10.5-ps1	9458	42208	32750	8	7	1	1		Hist1h3b	1847	2624	777	3	2	1	-1.02915		Gm9885	359	562	203	2	1	1	1		Gm9922	365	564	199	2	1	1	-1		H2-M10.4	11488	94187	82699	11	10	1	1												Hspbap1	1031	973	0	1	0	1	1.13668		Gm8204	21921	48506	26585	28	27	1	1		Hist1h3a	2400	7813	5413	3	2	1	2.03492		Hfe2	9330	86488	77158	75	74	1	1		Gpc2	5556	24955	19399	41	40	1	1
						H2-M10.6	7138	195904	188766	14	13	1	1		Hist1h3c	11243	29514	18271	25	24	1	-1.23614		Gm9887	347	554	207	3	2	1	-1.75		Gm9923	371	570	199	2	1	1	-1.03722		H2-M10.5	15165	436497	421332	5	4	1	1												Hspd1-ps1	1015	1015	0	1	0	1	1		Gm8206	11599	16690	5091	32	31	1	1		Hist1h3c	11243	29514	18271	25	24	1	1.0084		Hfm1	17608	131375	113767	71	70	1	1		Gpc3	1146	5410	4264	7	6	1	1.074
						H2-M11	5995	14091	8096	15	14	1	1		Hist1h3d	3049	5324	2275	9	8	1	-1.04111		Gm9889	379	589	210	2	1	1	1		Gm9924	360	462	102	3	2	1	-1		H2-M10.5-ps1	9458	42208	32750	8	7	1	1												Hspd1-ps2	815	815	0	1	0	1	1		Gm8207	3956	33593	29637	19	18	1	1		Hist1h3d	3049	5324	2275	9	8	1	1.06688		Hgd	4892	39832	34940	24	23	1	1		Gpc4	4319	10157	5838	36	35	1	-1.02667
						H2-M2	3667	21250	17583	4	3	1	1.25498		Hist1h3e	1721	14715	12994	4	3	1	-1.08931		Gm9890	385	595	210	2	1	1	1		Gm9925	370	574	204	3	2	1	-1		H2-M10.6	7138	195904	188766	14	13	1	1												Hspd1-ps3	954	954	0	1	0	1	-1.16212		Gm8209	5726	14742	9016	14	13	1	1		Hist1h3e	1721	14715	12994	4	3	1	1.09309		Hgf	7276	31417	24141	32	31	1	1.0518		Gpc5	955	60921	59966	7	6	1	1
						H2-M5	5287	15992	10705	8	7	1	1		Hist1h3i	3263	25686	22423	2	1	1	1.05897		Gm9892	360	566	206	2	1	1	-1.0442		Gm9929	368	560	192	2	1	1	1.32282		H2-M11	5995	14091	8096	15	14	1	1												Hspd1-ps4	974	974	0	1	0	1	1		Gm8210	2259	25344	23085	13	12	1	-1.07395		Hist1h3f	4391	8913	4522	9	8	1	-1.21397		Hgfac	3796	8642	4846	20	19	1	-1.13835		Gpc6	1832	931499	929667	14	13	1	-1.00052
						H2-M6-ps	5152	514303	509151	6	5	1	1		Hist1h4a	3137	43457	40320	20	19	1	-1.2364		Gm9894	359	536	177	3	2	1	1.05102		Gm9930	372	556	184	2	1	1	-1		H2-M2	3667	21250	17583	4	3	1	-1.04118												Hspe1-ps2	918	918	0	1	0	1	1		Gm8212	11976	105495	93519	29	28	1	1		Hist1h3g	8131	92836	84705	9	8	1	-1.07724		Hhat	12184	46610	34426	47	46	1	1		Gpd1	924	924	0	1	0	1	-1.07417
						H2-M9	9587	221673	212086	16	15	1	1		Hist1h4c	5438	14007	8569	19	18	1	-1.29403		Gm9898	347	525	178	2	1	1	1		Gm9931	365	567	202	2	1	1	-1		H2-M5	5287	15992	10705	8	7	1	1												Hspe1-ps3	984	984	0	1	0	1	1		Gm8214	3440	11535	8095	21	20	1	1		Hist1h3h	5206	158667	153461	14	13	1	1.09519		Hhatl	4903	14743	9840	27	26	1	1		Gper1	5437	19484	14047	16	15	1	1.05945
						H2-Oa	1353	11361	10008	6	5	1	-1.31614		Hist1h4d	2126	6381	4255	13	12	1	-1.05957		Gm9899	347	524	177	2	1	1	1		Gm9932	353	466	113	2	1	1	-1		H2-M6-ps	5152	514303	509151	6	5	1	1.05407												Hspe1-ps4	983	983	0	1	0	1	1		Gm8215	5907	18226	12319	8	7	1	1		Hist1h4a	3137	43457	40320	20	19	1	1.04786		Hhip	5748	30870	25122	44	43	1	1		Gpha2	1661	29894	28233	8	7	1	1
						H2-Ob	3195	13468	10273	4	3	1	-1.02529		Hist1h4f	3708	33257	29549	28	27	1	-1.60091		Gm9903	377	555	178	2	1	1	-1.03119		Gm9934	353	474	121	2	1	1	-1		H2-M9	9587	221673	212086	16	15	1	1.09103												Hspe1-ps5	1059	1059	0	1	0	1	1		Gm8216	8318	58174	49856	43	42	1	1		Hist1h4b	8443	53312	44869	24	23	1	-1.11016		Hhipl1	8014	74143	66129	28	27	1	1		Gphb5	3432	20697	17265	11	10	1	1.00067
						H2-Pa	1543	1543	0	1	0	1	1		Hist1h4j	3951	3951	0	2	1	1	1.10546		Gm9908	369	547	178	2	1	1	1		Gm9936	377	487	110	2	1	1	-1		H2-Oa	1353	11361	10008	6	5	1	-1.55999												Hspe1-ps6	764	785	21	4	3	1	1.26479		Gm8217	3978	12747	8769	30	29	1	1		Hist1h4c	5438	14007	8569	19	18	1	1.14538		Hhipl2	6918	35540	28622	18	17	1	-1.26169		Gpihbp1	3294	15931	12637	34	33	1	1
						H2-Pb	1767	5741	3974	3	2	1	1		Hist1h4k	4269	8732	4463	5	4	1	1.03736		Gm9910	380	558	178	2	1	1	1		Gm9939	353	466	113	2	1	1	-1.10378		H2-Ob	3195	13468	10273	4	3	1	1.01865												Hspg2	1471	1471	0	3	2	1	-1.01341		Gm8220	13687	97804	84117	31	30	1	1		Hist1h4d	2126	6381	4255	13	12	1	-1.10651		Hhla1	14696	410076	395380	18	17	1	1		Gpkow	3077	5299	2222	29	28	1	-1.01421
						H2-Q3	4789	4789	0	1	0	1	1.38933		Hist2h2aa1	4122	413844	409722	11	10	1	1.32693		Gm9911	375	649	274	4	3	1	1		Gm9944	353	474	121	3	2	1	-1		H2-Pa	1543	1543	0	1	0	1	1												Htatip2	1652	1652	0	4	3	1	1.00357		Gm8221	1516	28134	26618	5	4	1	1		Hist1h4h	7807	7807	0	1	0	1	1.56986		Hibch	5215	71621	66406	22	21	1	1.01997		Gpld1	1545	1545	0	0	0	1	-1.03944
						H2-T3	3356	45939	42583	2	1	1	1		Hist2h2aa2	2161	15106	12945	7	6	1	-1.91453		Gm9913	366	580	214	2	1	1	1		Gm9945	454	454	0	1	0	1	-1		H2-Pb	1767	5741	3974	3	2	1	1												Htr1a	1177	1177	0	1	0	1	1		Gm8224	1661	7772	6111	2	1	1	1		Hist1h4j	3951	3951	0	2	1	1	-1.24641		Hic1	3552	49975	46423	30	29	1	1.13319		Gpm6a	3630	152152	148522	20	19	1	1
						H3f3aos	7331	319386	312055	14	13	1	1		Hist2h2ab	2393	10128	7735	2	1	1	1.19047		Gm9915	365	568	203	3	2	1	1		Gm9946	612	1956	1344	3	2	1	-1		H2-Q3	4789	4789	0	1	0	1	1.21605												Htr1d	594	594	0	1	0	1	1		Gm8225	1729	27995	26266	20	19	1	-1.94498		Hist1h4m	7494	13946	6452	40	39	1	-2.11099		Hic2	6393	63131	56738	35	34	1	1.02847		Gpm6b	9275	69444	60169	27	26	1	-1.22566
						H3f3a-ps1	4845	32016	27171	23	22	1	-1.13911		Hist2h2ac	6555	35488	28933	19	18	1	1.00714		Gm9916	379	581	202	4	3	1	1		Gm9947	452	452	0	1	0	1	-1		H2-T3	3356	45939	42583	2	1	1	1												Htr1f	786	786	0	1	0	1	1.02947		Gm8226	2734	95292	92558	21	20	1	1.69558		Hist1h4n	1558	2353	795	4	3	1	1.00754		Hid1	2244	2244	0	1	0	1	1.01437		Gpn2	1605	1605	0	1	0	1	1.0124
						H3f3c	3954	19567	15613	20	19	1	1.08462		Hist2h2bb	4253	145812	141559	20	19	1	-1.01824		Gm9917	395	594	199	2	1	1	-1.13594		Gm9949	314	314	0	1	0	1	-1.32757		H3f3aos	7331	319386	312055	14	13	1	1												Htr2a	520	520	0	2	1	1	-1.02452		Gm8228	2006	3669	1663	2	1	1	1		Hist2h2aa2	2161	15106	12945	7	6	1	1.72323		Hif3a	5635	41978	36343	9	8	1	-1.02752		Gpr1	1377	11795	10418	14	13	1	-1.0626
						H60c	4058	280113	276055	11	10	1	1.35296		Hist2h3b	4425	104342	99917	11	10	1	-1.15411		Gm9918	370	578	208	3	2	1	1		Gm9951	38	38	0	1	0	1	1.17996		H3f3a-ps1	4845	32016	27171	23	22	1	1.07785												Htr2b	600	600	0	1	0	1	1		Gm8229	1025	5218	4193	8	7	1	1		Hist2h2ab	2393	10128	7735	2	1	1	1		Higd1b	7406	41363	33957	17	16	1	1		Gpr101	3217	27237	24020	18	17	1	1
						H6pd	3549	26426	22877	22	21	1	-1.02413		Hist2h4	5263	50769	45506	19	18	1	1.018		Gm9920	382	578	196	2	1	1	-1.09953		Gm9954	38	38	0	1	0	1	-1		H3f3a-ps2	3583	17842	14259	15	14	1	-1.29739												Htr2c	620	620	0	1	0	1	1		Gm8232	2879	4829	1950	4	3	1	1		Hist2h2ac	6555	35488	28933	19	18	1	1.00383		Higd1c	5514	101478	95964	34	33	1	1		Gpr107	4871	26774	21903	27	26	1	1.08759
						Haao	15226	490874	475648	22	21	1	-1.14721		Hist3h2ba	8909	43137	34228	21	20	1	1		Gm9921	367	566	199	2	1	1	1		Gm9955	38	38	0	1	0	1	-1		H60c	4058	280113	276055	11	10	1	1.17807												Htr3a	579	579	0	1	0	1	1		Gm8234	2251	2728	477	5	4	1	1.46729		Hist2h2bb	4253	145812	141559	20	19	1	1.00823		Hils1	4145	4145	0	0	0	1	1		Gpr119	3019	8379	5360	5	4	1	1
						Habp2	4557	376486	371929	18	17	1	1		Hist3h2bb-ps	3986	8878	4892	4	3	1	-1.31377		Gm9922	365	564	199	2	1	1	1		Gm9958	38	38	0	1	0	1	-1.19131		Haao	15226	490874	475648	22	21	1	-1.08099												Htr3b	1044	1044	0	1	0	1	1		Gm8237	3270	9658	6388	8	7	1	1		Hist2h3b	4425	104342	99917	11	10	1	1.00398		Hinfp	6990	37653	30663	34	33	1	-1.00483		Gpr12	4796	26468	21672	29	28	1	1
						Habp4	6200	363814	357614	19	18	1	1.01021		Hist4h4	5745	33765	28020	21	20	1	-1.09313		Gm9923	371	570	199	2	1	1	1.00254		Gm9959	42	42	0	1	0	1	1.5603		Habp2	4557	376486	371929	18	17	1	1												Htr4	759	759	0	1	0	1	1		Gm8239	2287	3705	1418	5	4	1	1		Hist2h3c1	9741	43126	33385	21	20	1	1.02031		Hint2	7395	41173	33778	38	37	1	1.00655		Gpr135	4729	18137	13408	13	12	1	-1.01708
						Hacd4	3333	26705	23372	6	5	1	1.16742		Hivep1	4925	14708	9783	8	7	1	1.07406		Gm9924	360	462	102	3	2	1	1		Gm996	2164	3315	1151	5	4	1	1.2864		Habp4	6200	363814	357614	19	18	1	1.07211												Htr5a	1077	1077	0	1	0	1	1		Gm8241	3073	5407	2334	16	15	1	1		Hist2h4	5263	50769	45506	19	18	1	1.36428		Hip1r	6015	294712	288697	34	33	1	-1.50326		Gpr137c	1475	3290	1815	2	1	1	-1.08261
						Hace1	5407	32876	27469	2	1	1	1.02414		Hivep2	6683	30191	23508	8	7	1	-1.05168		Gm9925	370	574	204	3	2	1	1		Gm9961	2622	17172	14550	9	8	1	-1		Hacd1	3476	24223	20747	26	25	1	1.01344												Htr5b	1522	3941	2419	11	10	1	1		Gm8242	2472	3187	715	15	14	1	1		Hist3h2a	5851	110343	104492	23	22	1	1.18001		Hipk4	4298	48222	43924	28	27	1	-1.16393		Gpr139	6390	19771	13381	7	6	1	1
						Hadh	2750	48568	45818	5	4	1	-1.00185		Hkdc1	3089	11401	8312	8	7	1	1.01403		Gm9929	368	560	192	2	1	1	1.21395		Gm9962	391	484	93	2	1	1	-1		Hacd4	3333	26705	23372	6	5	1	1.07981												Htr6	1338	1512	174	24	23	1	1		Gm8244	1775	2415	640	2	1	1	1		Hist3h2ba	8909	43137	34228	21	20	1	1		Hist1h1a	4012	137527	133515	21	20	1	-1.06193		Gpr141	4255	6784	2529	2	1	1	1.04817
						Hadhb	2717	8323	5606	5	4	1	1.01385		Hlcs	6494	23628	17134	3	2	1	1.022		Gm9930	372	556	184	2	1	1	1		Gm9964	366	459	93	4	3	1	1.09595		Hace1	5407	32876	27469	2	1	1	1.06643												Htr7	679	3202	2523	15	14	1	1		Gm8245	6014	44275	38261	11	10	1	1		Hist3h2bb-ps	3986	8878	4892	4	3	1	-1.15674		Hist1h1e	5298	102985	97687	45	44	1	1.17784		Gpr142	1859	14110	12251	2	1	1	1
						Haglr	6714	42703	35989	28	27	1	1		Hlf	7826	238571	230745	20	19	1	-1.0271		Gm9931	365	567	202	2	1	1	1		Gm9967	381	484	103	2	1	1	1.45833		Hacl1	3677	6812	3135	10	9	1	-1.16875												Htra1	7022	132968	125946	28	27	1	1.01751		Gm8246	1594	2083	489	2	1	1	1		Hist4h4	5745	33765	28020	21	20	1	1.01907		Hist1h1t	2627	15489	12862	11	10	1	-1.10405		Gpr143	5319	5555	236	2	1	1	1
						Halr1	5444	10658	5214	2	1	1	1		Hlx	1935	1935	0	1	0	1	-1.16138		Gm9932	353	466	113	2	1	1	1		Gm9968	5768	15214	9446	26	25	1	1.02181		Hadh	2750	48568	45818	5	4	1	-1.01819												Htra3	13590	361004	347414	22	21	1	1.08942		Gm8247	1877	2834	957	2	1	1	1		Hivep1	4925	14708	9783	8	7	1	-1.08024		Hist1h2aa	1530	1530	0	0	0	1	1		Gpr146	5995	31953	25958	14	13	1	1.03124
						Hamp	5215	162176	156961	8	7	1	1		Hm629797	2572	8019	5447	12	11	1	1		Gm9934	353	474	121	2	1	1	1		Gm9970	10150	27660	17510	11	10	1	1.11684		Hadha	1270	8367	7097	5	4	1	1.00029												Htra4	1629	1629	0	1	0	1	1.81423		Gm8250	874	2435	1561	2	1	1	1.33417		Hivep2	6683	30191	23508	8	7	1	1.08057		Hist1h2ab	1705	12214	10509	11	10	1	1.11957		Gpr149	1600	4418	2818	5	4	1	1.01739
						Hamp2	2148	21524	19376	2	1	1	1		Hmcn1	2370	6212	3842	6	5	1	1.00394		Gm9936	377	487	110	2	1	1	1		Gm9972	4493	134489	129996	13	12	1	-1		Hadhb	2717	8323	5606	5	4	1	1.00124												Htt	9582	88117	78535	70	69	1	1.02573		Gm8254	3506	7990	4484	9	8	1	1		Hivep3	3856	25822	21966	13	12	1	-1.12401		Hist1h2ac	1558	16311	14753	11	10	1	1.11993		Gpr15	6803	104646	97843	40	39	1	1
						Hand1	4685	29644	24959	8	7	1	1		Hmcn2	2529	14111	11582	6	5	1	1.00243		Gm9939	353	466	113	2	1	1	-1.0552		Gm9974	1979	219939	217960	10	9	1	-1.04788		Haglr	6714	42703	35989	28	27	1	1												Hunk	3176	19685	16509	23	22	1	-1.92495		Gm8256	1567	3891	2324	3	2	1	1		Hk1os	7041	298211	291170	16	15	1	-1.01446		Hist1h2ae	7463	96155	88692	21	20	1	1.08927		Gpr150	1594	3667	2073	9	8	1	-1.00431
						Hand2	5807	248431	242624	8	7	1	1		Hmg20a	6449	21400	14951	7	6	1	-1.07706		Gm9944	353	474	121	3	2	1	1		Gm9978	2263	13452	11189	11	10	1	1.0606		Hal	3936	59936	56000	9	8	1	1.69399												Hus1	5879	40490	34611	13	12	1	1.05168		Gm8257	2889	39860	36971	7	6	1	1		Hkdc1	3089	11401	8312	8	7	1	1.0156		Hist1h2af	3939	10157	6218	26	25	1	1.53201		Gpr151	2828	17197	14369	10	9	1	-1.2586
						Hao2	4288	8818	4530	9	8	1	1		Hmgb1l	3959	60188	56229	18	17	1	1		Gm9945	454	454	0	1	0	1	1		Gm9979	8479	85977	77498	15	14	1	-1		Halr1	5444	10658	5214	2	1	1	1												Hus1b	2923	20724	17801	26	25	1	1		Gm8258	2322	2505	183	4	3	1	-1.06911		Hlcs	6494	23628	17134	3	2	1	1.02226		Hist1h2ag	6454	550823	544369	33	32	1	1.09674		Gpr152	14662	156250	141588	24	23	1	1
						Hap1	2235	35516	33281	6	5	1	-1.24839		Hmgb1-ps1	3489	49287	45798	15	14	1	-1.06175		Gm9946	612	1956	1344	3	2	1	1		Gm9985	2766	163913	161147	19	18	1	-1		Hamp	5215	162176	156961	8	7	1	1												Hyal3	7347	42328	34981	53	52	1	1.19442		Gm826	2206	3132	926	2	1	1	1		Hlf	7826	238571	230745	20	19	1	1.00015		Hist1h2ai	2135	2398	263	7	6	1	-1.29399		Gpr153	2154	45213	43059	8	7	1	1.02164
						Hapln1	8774	148874	140100	14	13	1	-1.00323		Hmgb1-ps5	1373	4376	3003	6	5	1	1		Gm9947	452	452	0	1	0	1	1		Gm9987	2175	10506	8331	6	5	1	-1		Hamp2	2148	21524	19376	2	1	1	1												Hyal4	3174	11747	8573	11	10	1	1		Gm8260	1628	3488	1860	2	1	1	1		Hltf	1602	1867	265	3	2	1	1.0699		Hist1h2aj	1022	20075	19053	9	8	1	1		Gpr156	6460	32262	25802	16	15	1	-1.01867
						Hapln2	1936	52158	50222	2	1	1	1		Hmgb1-ps6	1467	4660	3193	11	10	1	-1.29393		Gm9949	314	314	0	1	0	1	-1.10873		Gm9988	5217	58201	52984	22	21	1	-1		Hand1	4685	29644	24959	8	7	1	1												Hyal5	3466	34441	30975	15	14	1	1		Gm8261	4251	24605	20354	10	9	1	1		Hm629797	2572	8019	5447	12	11	1	1		Hist1h2ak	3856	5303	1447	11	10	1	1.04562		Gpr158	13066	785359	772293	49	48	1	1
						Hapln3	3112	98184	95072	8	7	1	-1.08359		Hmgb1-ps7	1195	4689	3494	8	7	1	1.56071		Gm9951	38	38	0	1	0	1	-1.1505		Gm9989	6612	17091	10479	48	47	1	-1		Hand2	5807	248431	242624	8	7	1	1												Hyal6	2679	12012	9333	8	7	1	1		Gm8265	4201	11620	7419	6	5	1	1		Hmbox1	2339	14730	12391	10	9	1	-1.09415		Hist1h2al	6284	81807	75523	32	31	1	1		Gpr160	3529	190544	187015	26	25	1	1.13321
						Hapln4	2003	6096	4093	4	3	1	-1.18209		Hmgb1-ps8	2297	14968	12671	10	9	1	1		Gm9954	38	38	0	1	0	1	1		Gm9991	16686	58343	41657	25	24	1	-1		Hao1	2548	6778	4230	5	4	1	1.02541												Hydin	4193	31051	26858	34	33	1	1.0082		Gm8266	2566	3372	806	2	1	1	1		Hmbs	2212	9597	7385	4	3	1	-1.00765		Hist1h2an	5911	84787	78876	20	19	1	1.13255		Gpr161	4657	59662	55005	43	42	1	1.04161
						Harbi1	2377	7824	5447	7	6	1	-1.00929		Hmgb1-ps9	1271	5119	3848	5	4	1	-1.47324		Gm9955	38	38	0	1	0	1	1		Gm9992	2022	8036	6014	9	8	1	-1.04865		Hao2	4288	8818	4530	9	8	1	1												Hykk	5945	24427	18482	39	38	1	1.04089		Gm8267	1895	2786	891	2	1	1	1		Hmcn1	2370	6212	3842	6	5	1	1.01425		Hist1h2ba	3540	35694	32154	8	7	1	1		Gpr165	4301	12955	8654	25	24	1	1
						Hars2	4943	194344	189401	24	23	1	-1.0072		Hmgb1-rs16	951	5900	4949	7	6	1	1		Gm9958	38	38	0	1	0	1	1.02648		Gm9996	3048	6358	3310	5	4	1	-1		Hap1	2235	35516	33281	6	5	1	-1.11983												Hyls1	7285	101504	94219	30	29	1	-1.09168		Gm8268	696	15887	15191	5	4	1	1		Hmcn2	2529	14111	11582	6	5	1	-1.04126		Hist1h2bf	2647	9668	7021	23	22	1	-1.05216		Gpr17	8323	85098	76775	37	36	1	1
						Has1	3976	37102	33126	4	3	1	-1.01213		Hmgb1-rs17	867	4568	3701	5	4	1	1		Gm9959	42	42	0	1	0	1	1		Gm9999	3121	16599	13478	3	2	1	-1		Hapln1	8774	148874	140100	14	13	1	-1.01283												Hypm	3644	12705	9061	12	11	1	1		Gm8271	1964	9094	7130	5	4	1	1		Hmg20a	6449	21400	14951	7	6	1	-1.07797		Hist1h2bh	1530	3364	1834	3	2	1	-1.01309		Gpr171	5092	10447	5355	28	27	1	1
						Has2	1715	8806	7091	7	6	1	1.03765		Hmgb1-rs18	783	4293	3510	5	4	1	1		Gm996	2164	3315	1151	5	4	1	-1.0935		Gmeb2	7399	52652	45253	47	46	1	-1.01457		Hapln2	1936	52158	50222	2	1	1	1												I0C0044D17Rik	2036	20097	18061	8	7	1	1		Gm8276	1544	3540	1996	4	3	1	1		Hmgb1l	3959	60188	56229	18	17	1	1		Hist1h2bl	4340	11516	7176	9	8	1	-1.02181		Gpr173	5728	17884	12156	24	23	1	1
						Has2os	3404	41753	38349	7	6	1	1		Hmgb3-ps	863	3999	3136	5	4	1	1		Gm9961	2622	17172	14550	9	8	1	1		Gmfg-ps	9018	25264	16246	36	35	1	1.15269		Hapln3	3112	98184	95072	8	7	1	-1.11056												I830127L07Rik	4566	37217	32651	9	8	1	1		Gm8279	2635	3411	776	8	7	1	1		Hmgb1-ps1	3489	49287	45798	15	14	1	-1.02381		Hist1h2bm	1856	275279	273423	7	6	1	1.14015		Gpr174	5193	15598	10405	42	41	1	-1.10157
						Has3	4151	10590	6439	5	4	1	1.67506		Hmgb4	751	4252	3501	5	4	1	1		Gm9962	391	484	93	2	1	1	1		Gml	5777	87924	82147	19	18	1	-1		Hapln4	2003	6096	4093	4	3	1	-1.07084												I830134H01Rik	2954	16490	13536	8	7	1	-1.08865		Gm8281	2574	5139	2565	3	2	1	1		Hmgb1-ps5	1373	4376	3003	6	5	1	1		Hist1h2bn	6669	52565	45896	6	5	1	1.55556		Gpr18	1312	64726	63414	20	19	1	1
						Haspin	1226	2735	1509	3	2	1	1.15495		Hmgb4os	777	4143	3366	5	4	1	1		Gm9964	366	459	93	4	3	1	1		Gml2	11613	156032	144419	22	21	1	-1		Harbi1	2377	7824	5447	7	6	1	-1.03464												Iapp	2109	7345	5236	10	9	1	1		Gm8282	1909	5098	3189	2	1	1	1		Hmgb1-ps6	1467	4660	3193	11	10	1	-1.01597		Hist1h2bp	3056	3056	0	1	0	1	-1.0069		Gpr182	3093	7300	4207	7	6	1	-1.17457
						Haus8	824	3186	2362	2	1	1	-1.06241		Hmgcll1	715	2383	1668	5	4	1	1		Gm9967	381	484	103	2	1	1	1.2478		Gmnc	8754	81130	72376	14	13	1	-1		Has1	3976	37102	33126	4	3	1	-1.01907												Iba57	2021	2343	322	8	7	1	1.13339		Gm8285	2021	3282	1261	2	1	1	1		Hmgb1-ps7	1195	4689	3494	8	7	1	1.12389		Hist1h2bq	2791	12663	9872	10	9	1	1.0159		Gpr19	3473	28237	24764	34	33	1	-1.17259
						Havcr1	2025	2157	132	14	13	1	1		Hmgcs2	167	730	563	2	1	1	-1.00115		Gm9968	5768	15214	9446	26	25	1	1		Gna11	3808	19671	15863	15	14	1	1.04927		Has2	1715	8806	7091	7	6	1	1.06552												Ibsp	7475	59803	52328	27	26	1	1		Gm8289	1031	1853	822	2	1	1	1		Hmgb1-ps8	2297	14968	12671	10	9	1	1		Hist1h3a	2400	7813	5413	3	2	1	-1.05942		Gpr20	623	1362	739	2	1	1	1
						Hba-a1	4587	21210	16623	26	25	1	-1.55024		Hmgn2l6	871	4127	3385	5	4	1	1		Gm9970	10150	27660	17510	11	10	1	1		Gna14	4471	69486	65015	31	30	1	1.06459		Has2os	3404	41753	38349	7	6	1	1												Ica1l	9518	125381	115863	63	62	1	1.09221		Gm829	2461	7712	5251	2	1	1	1		Hmgb1-ps9	1271	5119	3848	5	4	1	2.10196		Hist1h3b	1847	2624	777	3	2	1	-1.03256		Gpr21	724	8971	8247	5	4	1	1
						Hba-a2	7321	417165	409844	23	22	1	-1.16036		Hmgn2-ps1	855	4256	3395	5	4	1	-1.0332		Gm9972	4493	134489	129996	13	12	1	1		Gnai1	1701	7904	6203	18	17	1	1.04456		Haspin	1226	2735	1509	3	2	1	-1.01205												Icam4	12068	144674	132606	49	48	1	1.19611		Gm8291	2568	17919	15351	6	5	1	1		Hmgb1-rs16	951	5900	4949	7	6	1	1		Hist1h3c	11243	29514	18271	25	24	1	1.45663		Gpr22	708	4013	3305	2	1	1	1
						Hba-ps4	10451	154969	144518	10	9	1	-1.3243		Hmgn3	345	4250	475	3	2	1	1.06281		Gm9974	1979	219939	217960	10	9	1	-1.15617		Gnao1	4105	12976	8871	25	24	1	1.0056		Haus2	16976	725061	708085	68	67	1	1.06703												Icam5	11388	49487	38099	87	86	1	1.61967		Gm8292	3089	49987	46898	4	3	1	1.02849		Hmgb1-rs17	867	4568	3701	5	4	1	1.06186		Hist1h3d	3049	5324	2275	9	8	1	1.56669		Gpr25	3100	3100	0	1	0	1	1
						Hba-x	2221	16428	14207	16	15	1	1		Hmgxb3	878	820	3342	5	4	1	1.00635		Gm9978	2263	13452	11189	11	10	1	-1.00691		Gnas	1205	3379	2174	4	3	1	-1.00312		Havcr1	2025	2157	132	14	13	1	1												Ice1	9917	64411	54494	46	45	1	1.00373		Gm8296	2408	13625	11217	7	6	1	1		Hmgb1-rs18	783	4293	3510	5	4	1	1		Hist1h3f	4391	8913	4522	9	8	1	1.04183		Gpr26	2660	2660	0	1	0	1	1
						Hbb-bh0	4093	320681	316588	25	24	1	1		Hmgxb4	1386	4220	3415	5	4	1	1.0066		Gm9979	8479	85977	77498	15	14	1	1		Gnat1	3712	59150	55438	11	10	1	-1		Hba-a1	4587	21210	16623	26	25	1	1.11447												Ice2	6082	10795	4713	46	45	1	1.03799		Gm8297	1868	3505	1637	2	1	1	1		Hmgb3-ps	863	3999	3136	5	4	1	1		Hist1h3h	5206	158667	153461	14	13	1	-1.34236		Gpr27	9763	157557	147794	29	28	1	1
						Hbb-bh1	84395	84395	0	0	0	1	1		Hmx1	786	217	3341	5	4	1	1		Gm9985	2766	163913	161147	19	18	1	1		Gnat2	2281	45717	43436	16	15	1	1.30301		Hba-a2	7321	417165	409844	23	22	1	1.01574												Ick	5525	136180	130655	41	40	1	-1.12972		Gm8298	2430	8661	6231	5	4	1	1		Hmgb4	751	4252	3501	5	4	1	1		Hist1h4d	2126	6381	4255	13	12	1	1.12783		Gpr3	5714	19151	13437	29	28	1	1.20857
						Hbb-bh2	16273	59722	43449	51	50	1	1		Hmx2	889	4162	3273	5	4	1	-1.14147		Gm9987	2175	10506	8331	6	5	1	1		Gnat3	2261	71591	69330	27	26	1	1.06328		Hba-ps4	10451	154969	144518	10	9	1	1.07298												Icos	8272	113865	105593	37	36	1	-1.0173		Gm830	1862	2163	301	2	1	1	1		Hmgb4os	777	4143	3366	5	4	1	1		Hist1h4j	3951	3951	0	2	1	1	1.80007		Gpr31b	9270	24393	15123	66	65	1	-1.22096
						Hbb-bh3	11527	299838	288311	17	16	1	1		Hmx3	839	4320	3481	5	4	1	1.38504		Gm9988	5217	58201	52984	22	21	1	1		Gnaz	4446	29028	24582	37	36	1	-1		Hba-x	2221	16428	14207	16	15	1	1												Icosl	8039	63692	55653	31	30	1	1.96762		Gm8300	1816	3182	1366	2	1	1	1.17026		Hmgcll1	715	2383	1668	5	4	1	1		Hist1h4k	4269	8732	4463	5	4	1	1.07466		Gpr33	6885	37739	30854	33	32	1	1
						Hbb-bs	4024	52475	48451	15	14	1	-1.16894		Hnf1a	690	3266	2576	6	5	1	1.07119		Gm9989	6612	17091	10479	48	47	1	1		Gnb1-ps3	692	4603	3911	3	2	1	-1		Hbb-bh0	4093	320681	316588	25	24	1	1												Ict1os	6091	59249	53158	33	32	1	1		Gm8302	4212	7460	3248	4	3	1	1		Hmgcs2	167	730	563	2	1	1	-1.06399		Hist2h2aa1	4122	413844	409722	11	10	1	-1.41731		Gpr34	3067	19558	16491	32	31	1	-1.03892
						Hbb-bt	7689	563540	555851	24	23	1	-1.60652		Hnf1aos1	859	4278	3419	5	4	1	-1.07891		Gm9991	16686	58343	41657	25	24	1	1		Gnb3	1274	18390	17116	3	2	1	-1.09758		Hbb-bh1	84395	84395	0	0	0	1	1												Id4	9552	55098	45546	15	14	1	1.01928		Gm8303	2534	2693	159	2	1	1	1		Hmgn2l6	871	4127	3385	5	4	1	1		Hist2h2ab	2393	10128	7735	2	1	1	-1.20252		Gpr35	7945	19149	11204	10	9	1	1.13425
						Hbb-y	1825	5370	3545	4	3	1	1		Hnf1aos2	870	4316	3446	5	4	1	1		Gm9992	2022	8036	6014	9	8	1	-1.09628		Gnb5	8662	24313	15651	17	16	1	-1.08111		Hbb-bh2	16273	59722	43449	51	50	1	1												Idi2	874	874	0	0	0	1	-1.03002		Gm8304	2483	3290	807	2	1	1	1		Hmgn2-ps1	855	4256	3395	5	4	1	-1.16219		Hist2h2bb	4253	145812	141559	20	19	1	-1.59655		Gpr37	3968	28204	24236	34	33	1	-1.0141
						Hbegf	2712	7495	4783	4	3	1	-1.09522		Hnf1b	2899	5620	2721	6	5	1	1.02644		Gm9996	3048	6358	3310	5	4	1	1		Gng11	2671	11714	9043	26	25	1	1.37866		Hbb-bh3	11527	299838	288311	17	16	1	1												Idnk	1366	20772	19406	7	6	1	-1.07659		Gm8305	3919	36516	32597	11	10	1	1		Hmgn3	345	4250	475	3	2	1	1.08299		Hist2h3b	4425	104342	99917	11	10	1	1.37914		Gpr37l1	3277	26074	22797	17	16	1	1.03865
						Hbq1a	3164	60855	57691	7	6	1	1		Hnf4a	1249	4645	3396	6	5	1	-1.03022		Gm9999	3121	16599	13478	3	2	1	1		Gng12	10985	68346	57361	23	22	1	1.05347		Hbb-bs	4024	52475	48451	15	14	1	1.35904												Ido1	1218	3256	2038	11	10	1	1		Gm8307	2872	12883	10011	9	8	1	1		Hmx1	786	217	3341	5	4	1	1		Hist2h3c1	9741	43126	33385	21	20	1	1.20718		Gpr39	10609	46895	36286	47	46	1	-1.02345
						Hbq1b	9499	54540	45041	63	62	1	1		Hnf4aos	1336	9211	7875	8	7	1	1		Gmeb2	7399	52652	45253	47	46	1	1.05199		Gng13	4095	12275	8180	28	27	1	1.27251		Hbb-bt	7689	563540	555851	24	23	1	-1.19104												Ido2	2003	10395	8392	17	16	1	-1.08391		Gm8309	2948	17232	14284	13	12	1	1		Hmx2	889	4162	3273	5	4	1	1.65563		Hist2h4	5263	50769	45506	19	18	1	-1.03281		Gpr4	5677	42235	36558	44	43	1	1.23943
						Hbs1l	6224	365910	359686	37	36	1	1.00924		Hnf4g	1513	7532	6019	13	12	1	1		Gmfg	19078	47378	28300	48	47	1	1.12682		Gng2-ps1	3026	3806	780	14	13	1	-1		Hbb-y	1825	5370	3545	4	3	1	1												Ier5l	3991	68184	64193	5	4	1	-1.39385		Gm831	2744	3319	575	7	6	1	1		Hmx3	839	4320	3481	5	4	1	2.16346		Hist3h2a	5851	110343	104492	23	22	1	-1.13053		Gpr45	7038	60440	53402	36	35	1	1
						Hc	3737	88317	84580	34	33	1	-1.0004		Hnmt	1895	5066	3171	6	5	1	1		Gmfg-ps	9018	25264	16246	36	35	1	1.58539		Gng3	4817	35303	30486	22	21	1	-1.08976		Hbegf	2712	7495	4783	4	3	1	-1.49393												Iffo1	2538	7335	4797	10	9	1	1.02206		Gm8310	2136	2482	346	2	1	1	1		Hnf1a	690	3266	2576	6	5	1	1.11842		Hist3h2ba	8909	43137	34228	21	20	1	-1.18509		Gpr50	3889	8965	5076	8	7	1	-1.04697
						Hcar1	4496	8651	4155	3	2	1	1		Hnrnpa1l2-ps	1540	6250	4710	10	9	1	1.08773		Gml	5777	87924	82147	19	18	1	1		Gng5-ps	1149	7460	6311	13	12	1	-1		Hbq1a	3164	60855	57691	7	6	1	1.18513												Ifi203	1773	17079	15306	7	6	1	1.0175		Gm8312	1606	4045	2439	9	8	1	1		Hnf1aos1	859	4278	3419	5	4	1	1		Hist3h2bb-ps	3986	8878	4892	4	3	1	1		Gpr55	16805	84840	68035	31	30	1	1.05908
						Hcfc1r1-ps1	3587	182762	179175	6	5	1	1		Hnrnpa1l2-ps2	1476	4867	3391	5	4	1	-1.37552		Gml2	11613	156032	144419	22	21	1	1		Gng7	1974	10363	8389	7	6	1	1.33479		Hbq1b	9499	54540	45041	63	62	1	1												Ifi205	3788	23017	19229	28	27	1	-1.00484		Gm8314	8433	28388	19955	40	39	1	1		Hnf1aos2	870	4316	3446	5	4	1	1		Hist4h4	5745	33765	28020	21	20	1	-1.07873		Gpr6	7173	52987	45814	33	32	1	1
						Hcfc1r1-ps2	4039	16942	12903	20	19	1	1		Hnrnpr	810	11780	10970	6	5	1	-1.02684		Gmnc	8754	81130	72376	14	13	1	1		Gng8	1907	6570	4663	11	10	1	1.13073		Hbs1l	6224	365910	359686	37	36	1	-1.03097												Ifi206	7976	538942	530966	20	19	1	1.02538		Gm8317	2922	10467	7545	20	19	1	1		Hnf1b	2899	5620	2721	6	5	1	1		Hivep1	4925	14708	9783	8	7	1	-1.03546		Gpr61	7319	48053	40734	29	28	1	1.06532
						Hcn1	6057	6057	0	3	2	1	1.00426		Hoga1	1113	13771	12658	11	10	1	-1.14756		Gna11	3808	19671	15863	15	14	1	1.06044		Gngt1	2572	5852	3280	7	6	1	-1		Hc	3737	88317	84580	34	33	1	-1.0037												Ifi208	5837	9824	3987	47	46	1	-1.00939		Gm8318	1695	101078	99383	7	6	1	-1.68995		Hnf4a	1249	4645	3396	6	5	1	1.0153		Hivep3	3856	25822	21966	13	12	1	1.19928		Gpr62	7472	55101	47629	40	39	1	1.03642
						Hcn2	4906	11238	6332	4	3	1	-1.02076		Homer2	1898	28140	26242	10	9	1	1.01941		Gna14	4471	69486	65015	31	30	1	1.06306		Gnmt	883	10285	9402	8	7	1	1.02917		Hcar1	4496	8651	4155	3	2	1	1												Ifi209	6829	52971	46142	24	23	1	-1.06119		Gm8319	5339	11475	6136	14	13	1	-1.20879		Hnf4aos	1336	9211	7875	8	7	1	1		Hkdc1	3089	11401	8312	8	7	1	1		Gpr63	6814	89788	82974	21	20	1	1
						Hcn3	2487	16753	14266	10	9	1	1.01565		Homer3	1238	14286	13048	10	9	1	1.05655		Gnai1	1701	7904	6203	18	17	1	1.04734		Gnpda2	1648	7093	5445	5	4	1	1.03023		Hcfc1r1-ps1	3587	182762	179175	6	5	1	1												Ifi213	8212	89881	81669	44	43	1	1.13066		Gm8320	2128	10921	8793	23	22	1	1		Hnf4g	1513	7532	6019	13	12	1	1		Hlf	7826	238571	230745	20	19	1	1.01323		Gpr65	7428	173489	166061	20	19	1	-1.05657
						Hcn4	2568	8235	5667	11	10	1	-1.01303		Homez	1245	23541	22296	7	6	1	-1.19033		Gnao1	4105	12976	8871	25	24	1	-1.01463		Gnrh1	11360	148414	137054	26	25	1	-1.04916		Hcfc1r1-ps2	4039	16942	12903	20	19	1	1												Ifi214	6731	46278	39547	18	17	1	-1.10444		Gm8321	1804	1804	0	1	0	1	1		Hnmt	1895	5066	3171	6	5	1	1		Hltf	1602	1867	265	3	2	1	1.03454		Gpr68	11431	152195	140764	28	27	1	1.07145
						Hcrt	3015	17719	14704	18	17	1	1		Hook1	1398	18655	17257	13	12	1	-1.00289		Gnat1	3712	59150	55438	11	10	1	1		Gnrhr	9342	1374776	1365434	14	13	1	-1		Hcfc2	3146	3146	0	1	0	1	1.05555												Ifi27l2b	8464	80571	72107	31	30	1	1		Gm8323	1701	18254	16553	15	14	1	1		Hnrnpa1l2-ps	1540	6250	4710	10	9	1	-1.0728		Hlx	1935	1935	0	1	0	1	1.70138		Gpr75	6487	46282	39795	27	26	1	1
						Hcrtr1	1349	272808	271459	2	1	1	1		Hopx	1178	14673	13495	8	7	1	1.0139		Gnat2	2281	45717	43436	16	15	1	1.05592		Golga7b	2428	47484	45056	11	10	1	1.10732		Hcn1	6057	6057	0	3	2	1	1												Ifi47	2440	25813	23373	3	2	1	-1.18123		Gm8324	1683	26459	24776	7	6	1	1		Hnrnpa1l2-ps2	1476	4867	3391	5	4	1	-1.20524		Hm629797	2572	8019	5447	12	11	1	1		Gpr82	4067	22542	18475	28	27	1	1
						Hcrtr2	2134	10346	8212	24	23	1	1		Hopxos	1279	14438	13159	9	8	1	1		Gnat3	2261	71591	69330	27	26	1	-1.14734		Golgb1	4206	29070	24864	17	16	1	1.0388		Hcn2	4906	11238	6332	4	3	1	-1.05841												Ifit1bl1	2366	16636	14270	21	20	1	1.23559		Gm8326	4101	16566	12465	32	31	1	1		Hnrnpll	823	12735	11912	6	5	1	-1.04684		Hmbox1	2339	14730	12391	10	9	1	1.11748		Gpr83	2307	23796	21489	6	5	1	1
						Hdac11	4379	17600	13221	20	19	1	1.0655		Hormad1	1404	17224	15820	8	7	1	-1.27775		Gnaz	4446	29028	24582	37	36	1	1		Golph3	3324	30142	26818	13	12	1	1.00148		Hcn3	2487	16753	14266	10	9	1	1.0547												Ifitm1	7828	95740	87912	35	34	1	1.43804		Gm833	1289	33523	32234	9	8	1	1		Hoga1	1113	13771	12658	11	10	1	-1.17239		Hmbs	2212	9597	7385	4	3	1	-1.0166		Gpr87	7093	85565	78472	19	18	1	1
						Hdac4	3015	10215	7200	2	1	1	1.12374		Hormad2	1595	12929	12712	16	15	1	1		Gnb1-ps3	692	4603	3911	3	2	1	1		Golt1a	2569	23969	21400	7	6	1	-1		Hcn4	2568	8235	5667	11	10	1	-1.01296												Ifitm10	8143	21628	13485	26	25	1	-1.01946		Gm8330	5855	24874	19019	38	37	1	1		Homer1	1192	45519	44327	11	10	1	-1.07215		Hmcn1	2370	6212	3842	6	5	1	-1.00424		Gpr88	7878	142520	134642	48	47	1	1
						Hdac7	3257	9424	6167	5	4	1	1.01268		Hotair	2228	14307	10398	13	12	1	1		Gnb3	1274	18390	17116	3	2	1	-1.06655		Gorasp1	1386	5381	3995	13	12	1	-1.06786		Hcrt	3015	17719	14704	18	17	1	1												Ifitm5	6495	39765	33270	36	35	1	-1.37579		Gm8331	9103	39371	30268	38	37	1	1		Homer2	1898	28140	26242	10	9	1	1.00636		Hmcn2	2529	14111	11582	6	5	1	1.13747		Gprasp1	5362	12496	7134	58	57	1	1.00269
						Hdac8	4368	10946	6578	10	9	1	-1.03147		Hotairm1	2961	12626	7770	14	13	1	-1.27465		Gnb4	2022	13472	11450	12	11	1	1.03192		Got1l1	5209	50387	45178	10	9	1	-1.05838		Hcrtr1	1349	272808	271459	2	1	1	1												Ifitm7	1655	5747	4092	21	20	1	1		Gm8332	3948	35332	31384	26	25	1	1		Homez	1245	23541	22296	7	6	1	-1.12327		Hmg20a	6449	21400	14951	7	6	1	-1.01369		Gprasp2	4591	36849	32258	26	25	1	1.01775
						Hdac9	3373	232395	229022	4	3	1	1.01524		Hottip	2025	10731	9539	14	13	1	1		Gne	3707	12762	9055	24	23	1	1.02523		Got2-ps1	2785	14514	11729	12	11	1	-1.02862		Hcrtr2	2134	10346	8212	24	23	1	1												Ifna1	2621	15004	12383	33	32	1	1		Gm8334	6497	35599	29102	53	52	1	1		Hook1	1398	18655	17257	13	12	1	1.00888		Hmgb1l	3959	60188	56229	18	17	1	1		Gprc5b	7169	38336	31167	34	33	1	-1.8742
						Hdc	4746	26374	21628	24	23	1	-1.10619		Hoxa1	701	11564	12228	6	5	1	-1.17523		Gng13	4095	12275	8180	28	27	1	-1.09448		Gp1ba	2387	3878	1491	14	13	1	-1.30923		Hdac1	3048	30696	27648	21	20	1	1.01279												Ifna11	7297	35247	27950	12	11	1	1		Gm8338	3516	40233	36717	14	13	1	1		Hook2	1116	13922	12806	8	7	1	1.18221		Hmgb1-ps1	3489	49287	45798	15	14	1	1		Gprc5c	10623	60785	50162	40	39	1	1.01421
						Hdgfl1	1874	10961	9087	14	13	1	1		Hoxa10	1984	12959	10975	11	10	1	1		Gng2-ps1	3026	3806	780	14	13	1	1		Gp1bb	629	1975	1346	5	4	1	1.04438		Hdac10	3009	11147	8138	15	14	1	1.00138												Ifna12	3860	104027	100167	16	15	1	1		Gm8340	1779	599365	597586	12	11	1	1		Hook3	1265	14718	13453	14	13	1	1.00396		Hmgb1-ps2	4174	4174	0	1	0	1	1		Gprc5d	8233	48188	39955	53	52	1	1.11201
						Hdgfl3	1414	11332	9918	5	4	1	-1.03975		Hoxa11	5812	13194	7382	16	15	1	1		Gng3	4817	35303	30486	22	21	1	1.20314		Gp2	1208	9333	8125	9	8	1	-1		Hdac11	4379	17600	13221	20	19	1	-1.04599												Ifna13	6398	68727	62329	17	16	1	1		Gm8342	1499	8525	7026	13	12	1	1		Hopx	1178	14673	13495	8	7	1	1.41314		Hmgb1-ps4	1077	4259	3182	9	8	1	1		Gprc6a	2126	30695	28569	12	11	1	1
						Hdhd5	5179	52184	47005	38	37	1	1.00974		Hoxa11os	736	4274	3538	8	7	1	1		Gng4	6752	36344	29592	19	18	1	-1.24717		Gp5	5673	74463	68790	34	33	1	-1.01772		Hdac4	3015	10215	7200	2	1	1	1.06059												Ifna14	2309	11018	8709	8	7	1	1		Gm8343	6919	21337	14418	29	28	1	1		Hopxos	1279	14438	13159	9	8	1	1		Hmgb1-ps5	1373	4376	3003	6	5	1	1		Gprin1	4831	43325	38494	18	17	1	1
						Hdx	5495	41781	36286	30	29	1	1		Hoxa13	1281	6994	5713	18	17	1	-1.03247		Gng5-ps	1149	7460	6311	13	12	1	1		Gp6	2886	35605	32719	17	16	1	1.01415		Hdac5	2751	25752	23001	8	7	1	1.01161												Ifna15	2409	22455	20046	15	14	1	1		Gm8344	3733	4901	1168	21	20	1	1		Hormad1	1404	17224	15820	8	7	1	-1.02034		Hmgb1-ps6	1467	4660	3193	11	10	1	1		Gprin2	4278	111270	106992	34	33	1	1
						Heatr4	10869	119159	108290	61	60	1	1.0792		Hoxa2	1431	7923	6492	10	9	1	1.05584		Gng7	1974	10363	8389	7	6	1	-1.02622		Gp9	1959	64096	62137	15	14	1	-1		Hdac7	3257	9424	6167	5	4	1	1.09274												Ifna16	3207	23638	20431	5	4	1	1		Gm8346	3286	20837	17551	11	10	1	1		Hormad2	1595	12929	12712	16	15	1	1		Hmgb1-ps7	1195	4689	3494	8	7	1	1		Gprin3	5387	44337	38950	28	27	1	1
						Heatr9	4895	76809	71914	36	35	1	1		Hoxa3	1414	12287	10873	5	4	1	1		Gng8	1907	6570	4663	11	10	1	1.34916		Gpa33	2967	9737	6770	25	24	1	-1.02618		Hdac8	4368	10946	6578	10	9	1	1.02185												Ifna2	3289	8896	5607	12	11	1	1		Gm8349	1408	27102	25694	10	9	1	1.34837		Hotair	2228	14307	10398	13	12	1	1		Hmgb1-ps8	2297	14968	12671	10	9	1	1		Gps2	1680	18103	16423	8	7	1	1.00761
						Hebp2	5823	163364	157541	29	28	1	-1.17668		Hoxa4	3422	11550	8128	10	9	1	1.41428		Gngt1	2572	5852	3280	7	6	1	1		Gpank1	1537	4313	2776	4	3	1	-1.0839		Hdac9	3373	232395	229022	4	3	1	-1.10275												Ifna4	4831	26360	21529	21	20	1	1		Gm8354	2566	3685	1119	8	7	1	1		Hotairm1	2961	12626	7770	14	13	1	1.14038		Hmgb1-ps9	1271	5119	3848	5	4	1	1		Gpt	2677	58407	55730	20	19	1	-1.36118
						Heca	2861	37935	35074	5	4	1	1.14111		Hoxa5	838	19915	19077	6	5	1	1.03836		Gnl3l	2945	6473	3528	15	14	1	1.04294		Gpat2	3575	38681	35106	16	15	1	-1		Hdc	4746	26374	21628	24	23	1	1.1001												Ifna5	4761	27712	22951	30	29	1	1		Gm8355	1452	1452	0	1	0	1	1.83896		Hottip	2025	10731	9539	14	13	1	1		Hmgb1-rs16	951	5900	4949	7	6	1	1		Gpx2	551	1438	887	2	1	1	1
						Hectd2	14158	80451	66293	45	44	1	1.01746		Hoxa6	3913	11444	7531	6	5	1	1		Gnmt	883	10285	9402	8	7	1	1.60476		Gpat3	2428	6868	4440	11	10	1	-1.48549		Hdgfl1	1874	10961	9087	14	13	1	1												Ifna6	2484	3129	645	2	1	1	1		Gm8356	1734	10585	8851	7	6	1	1		Hoxa10	1984	12959	10975	11	10	1	1		Hmgb1-rs17	867	4568	3701	5	4	1	1		Gpx2-ps1	537	1094	557	2	1	1	1
						Hectd2os	10168	75115	64947	34	33	1	1.04022		Hoxa7	4318	13542	9224	17	16	1	1.21519		Gnpnat1	6363	92178	85815	17	16	1	-1.01928		Gpatch2	3208	23716	20508	8	7	1	-1.008		Hdgfl3	1414	11332	9918	5	4	1	1.17102												Ifna7	934	1877	943	4	3	1	1		Gm8357	4450	85361	80911	12	11	1	1		Hoxa11	5812	13194	7382	16	15	1	1		Hmgb1-rs18	783	4293	3510	5	4	1	1		Gpx3	3462	40834	37372	18	17	1	1.18082
						Hecw1	8383	117362	108979	47	46	1	-1.00732		Hoxa9	4724	41736	37012	29	28	1	-1.02289		Gnrhr	9342	1374776	1365434	14	13	1	1		Gpatch3	4947	12739	7792	19	18	1	1.01125		Hdhd5	5179	52184	47005	38	37	1	-1.0267												Ifna9	6306	50835	44529	26	25	1	1		Gm8358	5935	44052	38117	6	5	1	1		Hoxa11os	736	4274	3538	8	7	1	1		Hmgb3-ps	863	3999	3136	5	4	1	1		Gpx5	6914	181039	174125	31	30	1	1
						Hecw2	6954	15168	8214	25	24	1	1.03171		Hoxaas2	16670	77942	61272	47	46	1	1.04595		Golga2	6894	35846	28952	18	17	1	1.03736		Gpbar1	5622	12254	6632	22	21	1	1.06498		Hdx	5495	41781	36286	30	29	1	1												Ifnab	6521	33851	27330	17	16	1	1		Gm8362	3146	5024	1878	16	15	1	1		Hoxa13	1281	6994	5713	18	17	1	1		Hmgb4	751	4252	3501	5	4	1	1		Gpx6	1579	164374	162795	4	3	1	1
						Heg1	840	1188	348	2	1	1	-1.02629		Hoxaas3	9596	19869	10273	53	52	1	1.03802		Golga7b	2428	47484	45056	11	10	1	1.26983		Gpc1	2744	6334	3590	39	38	1	1.11351		Heatr4	10869	119159	108290	61	60	1	1.1103												Ifna-ps1	1342	3832	2490	6	5	1	1		Gm8365	1537	15893	14356	3	2	1	1		Hoxa2	1431	7923	6492	10	9	1	1.16724		Hmgb4os	777	4143	3366	5	4	1	1		Gpx7	6423	116901	110478	17	16	1	-1.05697
						Helq	9030	45632	36602	32	31	1	-1.03732		Hoxb1	20291	226986	206695	76	75	1	1		Golt1a	2569	23969	21400	7	6	1	1		Gpc2	5556	24955	19399	41	40	1	-1		Heatr9	4895	76809	71914	36	35	1	1.06485												Ifnb1	647	1277	630	2	1	1	-1.01787		Gm8366	5677	24831	19154	4	3	1	1		Hoxa3	1414	12287	10873	5	4	1	1		Hmgcll1	715	2383	1668	5	4	1	1		Gpx8	2183	535810	533627	18	17	1	-1.01361
						Helt	5705	39269	33564	12	11	1	1		Hoxb13	19887	39536	19649	64	63	1	1.0246		Gorab	2488	68924	66436	11	10	1	1.05638		Gpc3	1146	5410	4264	7	6	1	1.41463		Hebp2	5823	163364	157541	29	28	1	1.13838												Ifne	724	1672	948	2	1	1	1		Gm8367	11187	13822	2635	5	4	1	1		Hoxa4	3422	11550	8128	10	9	1	1.39499		Hmgcs2	167	730	563	2	1	1	-1.02806		Gramd1b	5771	264746	258975	36	35	1	-1.00117
						Hemgn	5664	24117	18453	19	18	1	1.03279		Hoxb2	7607	69795	62188	42	41	1	1.00683		Gorasp1	1386	5381	3995	13	12	1	1.0795		Gpc4	4319	10157	5838	36	35	1	1.05208		Hectd2	14158	80451	66293	45	44	1	1.02446												Ifng	678	1712	1034	2	1	1	1		Gm8369	3004	30393	27389	10	9	1	-1.14224		Hoxa5	838	19915	19077	6	5	1	1		Hmgn2	696	3325	2629	5	4	1	1.00689		Gramd1c	11384	39078	27694	48	47	1	-1.09852
						Hemk1	2773	18010	15237	27	26	1	-1.56625		Hoxb3	4067	22379	18312	29	28	1	1.21357		Got1l1	5209	50387	45178	10	9	1	-1.0594		Gpc5	955	60921	59966	7	6	1	-1		Hectd2os	10168	75115	64947	34	33	1	1.00962												Ifnk	728	1666	938	2	1	1	1		Gm8374	6313	140476	134163	10	9	1	1		Hoxa6	3913	11444	7531	6	5	1	1		Hmgn2l6	871	4127	3385	5	4	1	1		Gramd2	11601	332598	320997	34	33	1	-1.09126
						Henmt1	2280	6814	4534	3	2	1	-1.07336		Hoxb3os	14116	50883	36767	43	42	1	1.07671		Got2-ps1	2785	14514	11729	12	11	1	1.03284		Gpc6	1832	931499	929667	14	13	1	1.00882		Hectd3	7110	41516	34406	39	38	1	1.01202												Ifnl2	925	2191	1266	2	1	1	1		Gm8378	2230	141541	139311	9	8	1	1		Hoxa7	4318	13542	9224	17	16	1	1.15224		Hmgn2-ps1	855	4256	3395	5	4	1	1		Gramd3	6980	80969	73989	22	21	1	1.05691
						Hepacam	1987	2560	573	3	2	1	1.00251		Hoxb5	2521	5127	2606	6	5	1	1.80311		Gp1ba	2387	3878	1491	14	13	1	-1.52763		Gpcpd1	5398	46058	40660	40	39	1	1.10012		Hecw1	8383	117362	108979	47	46	1	-1.00728												Ifnl3	706	1851	1145	2	1	1	1		Gm8379	3049	109912	106863	5	4	1	1		Hoxa9	4724	41736	37012	29	28	1	1.0229		Hmgn3	345	4250	475	3	2	1	1.04731		Grap2	3651	70203	66552	13	12	1	1
						Hepacam2	2236	2818	582	3	2	1	-1.01832		Hoxb5os	10709	46842	36133	37	36	1	1.15216		Gp1bb	629	1975	1346	5	4	1	1		Gpd1	924	924	0	1	0	1	-1.09992		Hecw2	6954	15168	8214	25	24	1	1.03372												Ifnlr1	731	1690	959	2	1	1	1		Gm8383	3939	87510	83571	2	1	1	1		Hoxaas2	16670	77942	61272	47	46	1	1.04609		Hmgxb4	1386	4220	3415	5	4	1	-1.02604		Grasp	4716	10005	5289	51	50	1	1.70107
						Heph	1946	2515	569	3	2	1	-1.00641		Hoxb6	3159	24204	21045	23	22	1	-1.08508		Gp2	1208	9333	8125	9	8	1	1		Gper1	5437	19484	14047	16	15	1	-1.06256		Heg1	840	1188	348	2	1	1	1.02104												Ifnz	703	1675	972	3	2	1	1		Gm8384	4911	36499	31588	2	1	1	1		Hoxaas3	9596	19869	10273	53	52	1	-1.0024		Hmx1	786	217	3341	5	4	1	1		Grb10	2158	18148	15990	6	5	1	-1.03224
						Hephl1	2050	2603	553	11	10	1	1.01467		Hoxb9	5880	14033	8153	19	18	1	1.02797		Gp5	5673	74463	68790	34	33	1	-1.021		Gpha2	1661	29894	28233	8	7	1	-1.09322		Helq	9030	45632	36602	32	31	1	1.00728												Ift140	670	1338	668	2	1	1	-1.02403		Gm8385	3189	416121	412932	2	1	1	1		Hoxb1	20291	226986	206695	76	75	1	1		Hmx2	889	4162	3273	5	4	1	-1.18466		Grb14	4412	56560	52148	29	28	1	-1.02006
						Herc6	1797	9818	8021	17	16	1	-1.07414		Hoxc10	5158	39955	34797	26	25	1	1		Gp6	2886	35605	32719	17	16	1	1		Gphb5	3432	20697	17265	11	10	1	-1		Helt	5705	39269	33564	12	11	1	1.02779												Ift43	491	1116	625	2	1	1	1.01141		Gm8388	4340	327584	323244	15	14	1	1		Hoxb13	19887	39536	19649	64	63	1	-1.086		Hnf1a	690	3266	2576	6	5	1	-1.25259		Grb7	5021	38173	33152	16	15	1	1
						Hes1	3990	10450	6460	18	17	1	-1.08973		Hoxc11	7983	71878	63895	76	75	1	1		Gp9	1959	64096	62137	15	14	1	1.33688		Gphn	6543	30872	24329	5	4	1	-1.00487		Helz	4693	9632	4939	17	16	1	1.23047												Ift46	607	1221	614	2	1	1	1.0619		Gm839	1219	5681	4462	2	1	1	-1.19549		Hoxb2	7607	69795	62188	42	41	1	-1.05215		Hnf1aos1	859	4278	3419	5	4	1	1		Greb1	5844	48742	42898	25	24	1	-1.01539
						Hes2	8669	88228	79559	53	52	1	1.09264		Hoxc12	8486	58382	49896	34	33	1	1		Gpa33	2967	9737	6770	25	24	1	1.09259		Gpihbp1	3294	15931	12637	34	33	1	-1		Hemgn	5664	24117	18453	19	18	1	1												Ift74	2929	25298	22369	24	23	1	-1.07653		Gm8391	3719	38047	34328	2	1	1	1		Hoxb3	4067	22379	18312	29	28	1	1.05328		Hnf1aos2	870	4316	3446	5	4	1	1		Greb1l	3976	8361	4385	24	23	1	1.00286
						Hes3	4819	45457	40638	22	21	1	-1.04069		Hoxc13	2873	10913	8040	23	22	1	1.02926		Gpam	6002	27355	21353	21	20	1	1.08934		Gpld1	1545	1545	0	0	0	1	1.13943		Hemk1	2773	18010	15237	27	26	1	-1.4311												Ift80	4689	135384	130695	13	12	1	-1.0433		Gm8392	7807	294645	286838	12	11	1	1		Hoxb3os	14116	50883	36767	43	42	1	-1.09285		Hnf1b	2899	5620	2721	6	5	1	1.06078		Grem1	3610	107727	104117	27	26	1	-1.02062
						Hes5	3402	6502	3100	27	26	1	1		Hoxc4	1569	1569	0	0	0	1	-1.02078		Gpat2	3575	38681	35106	16	15	1	1		Gpm6a	3630	152152	148522	20	19	1	-1.03309		Henmt1	2280	6814	4534	3	2	1	-1.0443												Ift81	3244	60575	57331	24	23	1	1.13872		Gm8394	1413	731180	729767	2	1	1	-2.09037		Hoxb4	4001	7400	3399	31	30	1	-1.14653		Hnf4a	1249	4645	3396	6	5	1	-1.01862		Grem2	2734	2734	0	1	0	1	1
						Hes7	12470	162353	149883	50	49	1	-1.04007		Hoxc5	4298	74664	70366	19	18	1	1.02644		Gpat3	2428	6868	4440	11	10	1	1.43283		Gpm6b	9275	69444	60169	27	26	1	1.651		Hepacam	1987	2560	573	3	2	1	1.03655												Ift88	3350	12347	8997	3	2	1	-1.1315		Gm8396	1861	4435	2574	11	10	1	1		Hoxb5	2521	5127	2606	6	5	1	1.28064		Hnf4aos	1336	9211	7875	8	7	1	1		Grhl1	5080	5691	611	2	1	1	1.06409
						Hesx1	10358	65169	54811	39	38	1	-1.05253		Hoxc6	8940	59965	51025	21	20	1	1.11219		Gpatch2l	536	2970	2434	5	4	1	-1.00136		Gpr1	1377	11795	10418	14	13	1	1.00175		Hepacam2	2236	2818	582	3	2	1	-1.09151												Ift88os	1106	3356	2250	6	5	1	1		Gm8398	1251	17345	16094	5	4	1	1		Hoxb6	3159	24204	21045	23	22	1	-1.31738		Hnf4g	1513	7532	6019	13	12	1	1		Grhl2	4098	4098	0	1	0	1	1.02748
						Hexdc	9630	67688	58058	65	64	1	-1.10829		Hoxc8	6729	28788	22059	23	22	1	1.03854		Gpbar1	5622	12254	6632	22	21	1	1		Gpr101	3217	27237	24020	18	17	1	-1		Heph	1946	2515	569	3	2	1	-1.00842												Igbp1	652	3263	2611	6	5	1	-1.03185		Gm8399	905	10708	9803	12	11	1	-1.03774		Hoxb8	8542	58383	49841	30	29	1	-1.04109		Hnmt	1895	5066	3171	6	5	1	1		Grhl3	3187	5201	2014	28	27	1	1.00039
						Hexim2	495	608	113	2	1	1	-1.10105		Hoxc9	3135	100512	97377	29	28	1	1		Gpc1	2744	6334	3590	39	38	1	1.1373		Gpr119	3019	8379	5360	5	4	1	-1		Hephl1	2050	2603	553	11	10	1	1.09929												Igbp1b	790	3067	2277	8	7	1	1		Gm8401	2597	42442	39845	17	16	1	1		Hoxb9	5880	14033	8153	19	18	1	1.03411		Hnrnpa1l2-ps	1540	6250	4710	10	9	1	-1.09664		Gria1	2905	15247	12342	19	18	1	1
						Hey1	4582	51533	46951	23	22	1	-1.00033		Hoxd1	6590	28168	21578	26	25	1	1		Gpc2	5556	24955	19399	41	40	1	1		Gpr12	4796	26468	21672	29	28	1	-1		Herc4	1887	165093	163206	9	8	1	1.04887												Igdcc3	2623	3620	997	18	17	1	1		Gm8402	1840	5234	3394	5	4	1	1		Hoxc10	5158	39955	34797	26	25	1	1		Hnrnpa1l2-ps2	1476	4867	3391	5	4	1	1		Gria2	7069	18913	11844	14	13	1	1
						Hey2	9832	61010	51178	26	25	1	1.03027		Hoxd10	2729	4174	1445	2	1	1	1		Gpc3	1146	5410	4264	7	6	1	1.4544		Gpr137c	1475	3290	1815	2	1	1	1.01531		Herc6	1797	9818	8021	17	16	1	1.0696												Igdcc4	684	2531	1847	7	6	1	1.00851		Gm8403	1339	2117	778	6	5	1	1		Hoxc11	7983	71878	63895	76	75	1	1		Hnrnpr	810	11780	10970	6	5	1	1.04353		Gria3	3020	3776	756	32	31	1	-1.0149
						Heyl	3572	19596	16024	19	18	1	-1.04		Hoxd11	3341	7622	4281	26	25	1	1		Gpc4	4319	10157	5838	36	35	1	-1.05472		Gpr139	6390	19771	13381	7	6	1	-1		Hes1	3990	10450	6460	18	17	1	1.15086												Igf1os	774	3609	2835	7	6	1	-1.2846		Gm8407	1298	2598	1300	9	8	1	-1.70045		Hoxc12	8486	58382	49896	34	33	1	1		Hoga1	1113	13771	12658	11	10	1	1.20061		Gria4	7055	20337	13282	20	19	1	1
						Hfe2	9330	86488	77158	75	74	1	-1.03574		Hoxd12	5347	33541	28194	18	17	1	1		Gpc5	955	60921	59966	7	6	1	1		Gpr141	4255	6784	2529	2	1	1	-1		Hes2	8669	88228	79559	53	52	1	1.04207												Igf1r	882	4026	3144	12	11	1	1.00691		Gm8410	3265	32158	28893	9	8	1	1		Hoxc13	2873	10913	8040	23	22	1	1		Homer1	1192	45519	44327	11	10	1	-1.11405		Grid1	5386	6460	1074	18	17	1	-1.00985
						Hfm1	17608	131375	113767	71	70	1	1		Hoxd13	9267	24196	14929	37	36	1	1		Gpc6	1832	931499	929667	14	13	1	1.02372		Gpr142	1859	14110	12251	2	1	1	-1		Hes3	4819	45457	40638	22	21	1	-1.04045												Igf2	1621	4823	3202	14	13	1	1		Gm8412	2407	125276	122869	19	18	1	1		Hoxc4	1569	1569	0	0	0	1	1.29235		Homer2	1898	28140	26242	10	9	1	-1.00712		Grid2	2804	20376	17572	11	10	1	1
						Hgd	4892	39832	34940	24	23	1	-1.02802		Hoxd3	1913	13643	11730	9	8	1	1		Gpcpd1	5398	46058	40660	40	39	1	1.16633		Gpr143	5319	5555	236	2	1	1	-1		Hes5	3402	6502	3100	27	26	1	1												Igf2bp1	651	3098	2447	7	6	1	-1.01754		Gm8419	2157	21971	19814	10	9	1	1		Hoxc5	4298	74664	70366	19	18	1	1.07417		Homer3	1238	14286	13048	10	9	1	-1.10818		Grid2ip	5810	9716	3906	7	6	1	1.01478
						Hgf	7276	31417	24141	32	31	1	1.04128		Hoxd3os1	7722	70007	62285	11	10	1	1		Gpd1	924	924	0	1	0	1	-1.15178		Gpr146	5995	31953	25958	14	13	1	-1.18393		Hes7	12470	162353	149883	50	49	1	-1.03984												Igf2bp3	7620	79602	71982	10	9	1	1.19602		Gm8420	2046	12860	10814	22	21	1	1		Hoxc6	8940	59965	51025	21	20	1	1.03684		Hook1	1398	18655	17257	13	12	1	-1.0222		Grifin	3690	23165	19475	7	6	1	1
						Hgfac	3796	8642	4846	20	19	1	-1.03893		Hoxd4	2116	4630	2514	10	9	1	1.03426		Gper1	5437	19484	14047	16	15	1	-1.12001		Gpr149	1600	4418	2818	5	4	1	-1		Hesx1	10358	65169	54811	39	38	1	-1.12128												Igf2os	11273	160435	149162	25	24	1	1		Gm8421	1924	57124	55200	10	9	1	1		Hoxc8	6729	28788	22059	23	22	1	1		Hook2	1116	13922	12806	8	7	1	-1.02835		Grik1	6083	7912	1829	3	2	1	1
						Hhat	12184	46610	34426	47	46	1	1.00886		Hoxd8	4182	14513	10331	31	30	1	1		Gpha2	1661	29894	28233	8	7	1	-1.00971		Gpr15	6803	104646	97843	40	39	1	-1		Hexdc	9630	67688	58058	65	64	1	-1.117												Igfals	9504	99742	90238	38	37	1	1.14337		Gm8423	1391	30965	29574	20	19	1	1		Hoxc9	3135	100512	97377	29	28	1	1		Hopx	1178	14673	13495	8	7	1	1.19745		Grik2	9144	58316	49172	2	1	1	-1.01601
						Hhatl	4903	14743	9840	27	26	1	1		Hoxd9	13258	42381	29123	36	35	1	1		Gphb5	3432	20697	17265	11	10	1	1		Gpr150	1594	3667	2073	9	8	1	-1.08168		Hexim2	495	608	113	2	1	1	-1.11419												Igfbp1	4459	45376	40917	27	26	1	1		Gm8424	3404	68069	64665	30	29	1	1		Hoxd1	6590	28168	21578	26	25	1	1		Hopxos	1279	14438	13159	9	8	1	1		Grik3	6323	23778	17455	2	1	1	1.00898
						Hhip	5748	30870	25122	44	43	1	1		Hp	5958	15769	9811	17	16	1	-1.06518		Gphn	6543	30872	24329	5	4	1	1.00061		Gpr151	2828	17197	14369	10	9	1	1.15095		Hey1	4582	51533	46951	23	22	1	-1.03224												Igfbp2	6406	43563	37157	19	18	1	1.04057		Gm8425	1575	16676	15101	18	17	1	1		Hoxd10	2729	4174	1445	2	1	1	1		Hormad1	1404	17224	15820	8	7	1	1.30358		Grik4	2338	2684	346	5	4	1	-1.01186
						Hhipl1	8014	74143	66129	28	27	1	-1.01294		Hpca	2114	4111	1997	10	9	1	1.05358		Gpihbp1	3294	15931	12637	34	33	1	1		Gpr152	14662	156250	141588	24	23	1	1.01662		Hey2	9832	61010	51178	26	25	1	1.02193												Igfbp3	2604	20972	18368	24	23	1	-1.01894		Gm8428	5104	19707	14603	14	13	1	1		Hoxd11	3341	7622	4281	26	25	1	1		Hormad2	1595	12929	12712	16	15	1	1		Grik5	6294	14266	7972	2	1	1	1.26449
						Hhipl2	6918	35540	28622	18	17	1	-1.07922		Hpcal4	1852	6594	4742	8	7	1	1		Gpld1	1545	1545	0	0	0	1	1.16862		Gpr153	2154	45213	43059	8	7	1	-1.02113		Heyl	3572	19596	16024	19	18	1	1.05022												Igfbp5	7297	77653	70356	31	30	1	1.01921		Gm8436	3695	15289	11594	11	10	1	1		Hoxd12	5347	33541	28194	18	17	1	1		Hotair	2228	14307	10398	13	12	1	1		Grin1	2620	5803	3183	8	7	1	1.17647
						Hhla1	14696	410076	395380	18	17	1	1		Hpd	1821	4240	2419	12	11	1	1		Gpm6a	3630	152152	148522	20	19	1	-1.03366		Gpr155	7644	11418	3774	38	37	1	-1.00046		Hfe2	9330	86488	77158	75	74	1	-1.03554												Igfbp6	3583	12622	9039	25	24	1	1.0536		Gm8439	6396	21605	15209	12	11	1	1		Hoxd13	9267	24196	14929	37	36	1	1		Hotairm1	2961	12626	7770	14	13	1	1.43091		Grin1os	3282	5379	2097	13	12	1	1
						Hibch	5215	71621	66406	22	21	1	-1.05408		Hpdl	1758	4387	2629	9	8	1	1.04064		Gpm6b	9275	69444	60169	27	26	1	1.66154		Gpr156	6460	32262	25802	16	15	1	1.06267		Hfm1	17608	131375	113767	71	70	1	1												Igfbp7	3336	327549	324213	20	19	1	-1.27463		Gm8444	1637	11444	9807	6	5	1	1		Hoxd3	1913	13643	11730	9	8	1	1		Hottip	2025	10731	9539	14	13	1	1		Grin2a	2762	3543	781	6	5	1	1
						Hic1	3552	49975	46423	30	29	1	1.02356		Hpn	1767	4171	2404	10	9	1	-1.12347		Gpr1	1377	11795	10418	14	13	1	1.03344		Gpr157	7858	110872	103014	51	50	1	1.11869		Hgd	4892	39832	34940	24	23	1	1.09442												Igfbpl1	6016	61983	55967	19	18	1	1		Gm8446	1549	11619	10070	3	2	1	1		Hoxd3os1	7722	70007	62285	11	10	1	1		Hoxa1	701	11564	12228	6	5	1	-1.15991		Grin2b	3725	7125	3400	9	8	1	1
						Hic2	6393	63131	56738	35	34	1	1.12235		Hps3	1551	4813	3262	8	7	1	-1.00712		Gpr101	3217	27237	24020	18	17	1	1		Gpr158	13066	785359	772293	49	48	1	-1		Hgf	7276	31417	24141	32	31	1	1.05187												Igfl3	3310	14153	10843	34	33	1	1		Gm8449	1802	8940	7138	7	6	1	1		Hoxd4	2116	4630	2514	10	9	1	1		Hoxa10	1984	12959	10975	11	10	1	1		Grin2c	2607	9130	6523	7	6	1	1
						Hid1	2244	2244	0	1	0	1	1.10041		Hps5	1855	7856	6001	11	10	1	-1.02091		Gpr108	3412	7681	4269	13	12	1	-1.00766		Gpr160	3529	190544	187015	26	25	1	1.0855		Hgfac	3796	8642	4846	20	19	1	-1.08665												Igflr1	1445	995	0	1	0	1	1.47041		Gm8453	3235	13195	9960	13	12	1	1		Hoxd8	4182	14513	10331	31	30	1	1		Hoxa11	5812	13194	7382	16	15	1	1		Grin2d	3127	18662	15535	7	6	1	-1.07747
						Hif3a	5635	41978	36343	9	8	1	1.01099		Hps6	2613	7481	4868	9	8	1	1.31875		Gpr119	3019	8379	5360	5	4	1	1.03679		Gpr161	4657	59662	55005	43	42	1	1.02648		Hgsnat	6475	116673	110198	39	38	1	1.02805												Igfn1	995	1057	0	0	0	1	1		Gm8454	2795	37127	34332	16	15	1	1		Hoxd9	13258	42381	29123	36	35	1	1		Hoxa11os	736	4274	3538	8	7	1	1		Grin3a	3370	6669	3299	8	7	1	1.01138
						Higd1b	7406	41363	33957	17	16	1	1		Hpse2	3292	11325	8033	10	9	1	1		Gpr12	4796	26468	21672	29	28	1	1		Gpr162	7602	100196	92594	48	47	1	1.13412		Hhat	12184	46610	34426	47	46	1	1												Igha	1057	1445	0	0	0	1	1.00196		Gm8458	2018	23528	21510	12	11	1	1		Hp	5958	15769	9811	17	16	1	1.19199		Hoxa13	1281	6994	5713	18	17	1	1		Grin3b	4640	14402	9762	11	10	1	1.12179
						Higd1c	5514	101478	95964	34	33	1	1		Hpx	1565	15164	13599	8	7	1	1.13266		Gpr135	4729	18137	13408	13	12	1	-1.31533		Gpr165	4301	12955	8654	25	24	1	-1		Hhatl	4903	14743	9840	27	26	1	1												Ighd	1570	17709	16139	12	11	1	1.03261		Gm8459	5580	26751	21171	23	22	1	1		Hpca	2114	4111	1997	10	9	1	1		Hoxa2	1431	7923	6492	10	9	1	1.50189		Grip1	1838	1838	0	19	18	1	1.01062
						Hils1	4145	4145	0	0	0	1	1		Hr	1847	5304	3457	8	7	1	1.00407		Gpr137c	1475	3290	1815	2	1	1	1.21286		Gpr17	8323	85098	76775	37	36	1	1.01255		Hhip	5748	30870	25122	44	43	1	1												Ighd1-1	1580	16940	15360	13	12	1	1		Gm8463	2973	89740	86767	12	11	1	1.92205		Hpcal4	1852	6594	4742	8	7	1	1		Hoxa3	1414	12287	10873	5	4	1	1		Grip1os1	2176	5541	3365	17	16	1	1
						Hip1r	6015	294712	288697	34	33	1	-1.11515		Hrasls	3668	9417	5749	11	10	1	1		Gpr139	6390	19771	13381	7	6	1	1		Gpr171	5092	10447	5355	28	27	1	-1		Hhipl1	8014	74143	66129	28	27	1	-1.01287												Ighd2-3	5328	6590	1262	16	15	1	1		Gm8464	3659	150117	146458	21	20	1	1		Hpd	1821	4240	2419	12	11	1	1		Hoxa4	3422	11550	8128	10	9	1	-1.1991		Grip1os2	756	1395	639	2	1	1	1
						Hipk4	4298	48222	43924	28	27	1	-1.06135		Hrasls5	1550	5540	3990	8	7	1	1		Gpr141	4255	6784	2529	2	1	1	1		Gpr173	5728	17884	12156	24	23	1	-1.01546		Hhipl2	6918	35540	28622	18	17	1	1.12345												Ighd2-4	7565	26437	18872	29	28	1	1		Gm8473	1753	6045	4292	22	21	1	1		Hpdl	1758	4387	2629	9	8	1	1.05373		Hoxa5	838	19915	19077	6	5	1	1		Grip1os3	1860	6973	5113	14	13	1	1
						Hist1h1a	4012	137527	133515	21	20	1	1.36135		Hrc	1624	10032	8408	8	7	1	-1.15		Gpr142	1859	14110	12251	2	1	1	1		Gpr174	5193	15598	10405	42	41	1	1.17679		Hhla1	14696	410076	395380	18	17	1	1												Ighd2-5	1093	8881	7788	5	4	1	1		Gm8475	4158	42379	38221	6	5	1	1		Hpn	1767	4171	2404	10	9	1	-1.00472		Hoxa6	3913	11444	7531	6	5	1	1		Grip2	2893	10373	7480	4	3	1	1.01209
						Hist1h1e	5298	102985	97687	45	44	1	1.0537		Hrct1	1581	3906	2325	7	6	1	1		Gpr143	5319	5555	236	2	1	1	1		Gpr18	1312	64726	63414	20	19	1	-1.06033		Hic1	3552	49975	46423	30	29	1	1.0925												Ighd2-6	429	2487	2058	3	2	1	1		Gm8479	1392	1392	0	1	0	1	1		Hps1	1565	2812	1247	8	7	1	-1.02696		Hoxa7	4318	13542	9224	17	16	1	-1.056		Grk1	2193	7509	5316	13	12	1	1.00851
						Hist1h1t	2627	15489	12862	11	10	1	-1.11778		Hrg	1721	7379	5658	9	8	1	1		Gpr146	5995	31953	25958	14	13	1	-1.10889		Gpr182	3093	7300	4207	7	6	1	1.04448		Hic2	6393	63131	56738	35	34	1	1.2034												Ighd2-7	6023	236183	230160	10	9	1	1		Gm8480	1824	11890	10066	8	7	1	1		Hps6	2613	7481	4868	9	8	1	1.02241		Hoxa9	4724	41736	37012	29	28	1	1		Grk3	2686	48039	45353	8	7	1	1.00637
						Hist1h2aa	1530	1530	0	0	0	1	1		Hrh1	2063	5018	2955	9	8	1	1		Gpr149	1600	4418	2818	5	4	1	1		Gpr19	3473	28237	24764	34	33	1	-1.01385		Hid1	2244	2244	0	1	0	1	1.09741												Ighd2-8	2493	322293	319800	6	5	1	1		Gm8482	630	630	0	0	0	1	1		Hpse2	3292	11325	8033	10	9	1	1		Hoxaas2	16670	77942	61272	47	46	1	1.05262		Grk4	5921	8023	2102	30	29	1	1.14425
						Hist1h2ab	1705	12214	10509	11	10	1	1.14278		Hrh2	1581	6235	4654	7	6	1	-1.00016		Gpr15	6803	104646	97843	40	39	1	1		Gpr20	623	1362	739	2	1	1	-1		Hif3a	5635	41978	36343	9	8	1	1.01009												Ighd3-1	7010	26471	19461	13	12	1	1		Gm8486	3931	12124	8193	26	25	1	1		Hpx	1565	15164	13599	8	7	1	-1.1858		Hoxaas3	9596	19869	10273	53	52	1	-1.03112		Grm1	2600	21068	18468	9	8	1	1
						Hist1h2ac	1558	16311	14753	11	10	1	1.43753		Hrh3	1609	4208	2599	7	6	1	1		Gpr150	1594	3667	2073	9	8	1	-1.00334		Gpr21	724	8971	8247	5	4	1	-1		Higd1b	7406	41363	33957	17	16	1	1												Ighd3-2	1459	1459	0	1	0	1	1		Gm8488	2999	5497	2498	28	27	1	1		Hr	1847	5304	3457	8	7	1	1.17137		Hoxb1	20291	226986	206695	76	75	1	1		Grm2	2563	20089	17526	5	4	1	1
						Hist1h2ad	1932	95950	94018	12	11	1	1.35355		Hrh4	2396	4049	1653	10	9	1	1.04684		Gpr151	2828	17197	14369	10	9	1	1.16107		Gpr22	708	4013	3305	2	1	1	-1		Higd1c	5514	101478	95964	34	33	1	1												Ighd4-1	4426	4426	0	1	0	1	1		Gm8489	4032	15301	11269	26	25	1	1		Hrasls	3668	9417	5749	11	10	1	1		Hoxb13	19887	39536	19649	64	63	1	1.14161		Grm3	2244	19821	17577	6	5	1	1
						Hist1h2af	3939	10157	6218	26	25	1	1.00542		Hrk	1671	3620	1949	7	6	1	1		Gpr152	14662	156250	141588	24	23	1	1		Gpr25	3100	3100	0	1	0	1	-1		Hils1	4145	4145	0	0	0	1	1												Ighd5-1	531	990	459	3	2	1	1		Gm8492	5733	65234	59501	12	11	1	1		Hrasls5	1550	5540	3990	8	7	1	1		Hoxb2	7607	69795	62188	42	41	1	-1.05523		Grm4	1373	25300	23927	14	13	1	1.0133
						Hist1h2ag	6454	550823	544369	33	32	1	-1.21053		Hrnr	1633	7225	5592	10	9	1	1		Gpr153	2154	45213	43059	8	7	1	1.13311		Gpr26	2660	2660	0	1	0	1	-1		Hip1r	6015	294712	288697	34	33	1	-1.18232												Ighd5-2	919	6039	5120	7	6	1	1		Gm8493	3685	19042	15357	17	16	1	1		Hrc	1624	10032	8408	8	7	1	-1.02071		Hoxb3	4067	22379	18312	29	28	1	-1.23895		Grm5	8316	308054	299738	21	20	1	1
						Hist1h2ah	3799	11277	7478	4	3	1	-1.7864		Hs1bp3	2132	6200	4068	9	8	1	1.02229		Gpr155	7644	11418	3774	38	37	1	1.01082		Gpr27	9763	157557	147794	29	28	1	-1		Hipk4	4298	48222	43924	28	27	1	-1.08254												Ighd5-3	8788	113886	105098	20	19	1	1		Gm8494	5894	11632	5738	10	9	1	-1.53155		Hrct1	1581	3906	2325	7	6	1	1		Hoxb3os	14116	50883	36767	43	42	1	-1.15831		Grm6	7006	21936	14930	17	16	1	1
						Hist1h2ai	2135	2398	263	7	6	1	1.08123		Hs3st1	1764	6990	5226	10	9	1	-1.18987		Gpr156	6460	32262	25802	16	15	1	1.02922		Gpr3	5714	19151	13437	29	28	1	-1.0633		Hist1h1a	4012	137527	133515	21	20	1	1.00484												Ighd5-4	1758	3379	1621	6	5	1	1		Gm8495	4057	23965	19908	24	23	1	1		Hrg	1721	7379	5658	9	8	1	1		Hoxb5	2521	5127	2606	6	5	1	-1.06937		Grm7	1793	20334	18541	7	6	1	1
						Hist1h2aj	1022	20075	19053	9	8	1	-1.05773		Hs3st2	2190	5822	3632	9	8	1	1		Gpr157	7858	110872	103014	51	50	1	1.04381		Gpr31b	9270	24393	15123	66	65	1	-1.08226		Hist1h1b	3407	14996	11589	25	24	1	1.20589												Ighd5-5	2611	5996	3385	6	5	1	1		Gm8498	2967	2967	0	1	0	1	1		Hrh1	2063	5018	2955	9	8	1	1		Hoxb5os	10709	46842	36133	37	36	1	1.06859		Grm8	6732	24530	17798	25	24	1	1.01026
						Hist1h2an	5911	84787	78876	20	19	1	-1.04661		Hs3st3a1	2256	4376	2120	9	8	1	-1.07247		Gpr158	13066	785359	772293	49	48	1	1		Gpr33	6885	37739	30854	33	32	1	-1		Hist1h1e	5298	102985	97687	45	44	1	-1.11401												Ighd5-6	5380	164932	159552	24	23	1	1		Gm8501	2803	2803	0	1	0	1	1		Hrh2	1581	6235	4654	7	6	1	1.02705		Hoxb6	3159	24204	21045	23	22	1	1.16915		Grp	2436	2918	482	26	25	1	1
						Hist1h2ao	2278	114234	111956	18	17	1	1.12462		Hs3st3b1	2226	4256	2030	9	8	1	-1.06087		Gpr160	3529	190544	187015	26	25	1	-1.06231		Gpr34	3067	19558	16491	32	31	1	1.10501		Hist1h1t	2627	15489	12862	11	10	1	1.00493												Ighd5-7	857	7748	6891	2	1	1	1		Gm8502	2472	6583	4111	2	1	1	1		Hrh3	1609	4208	2599	7	6	1	1		Hoxb9	5880	14033	8153	19	18	1	1		Grpel2	9604	123344	113740	22	21	1	-1.05659
						Hist1h2ap	9328	41211	31883	7	6	1	1.15379		Hs3st4	7055	19271	12216	22	21	1	1		Gpr161	4657	59662	55005	43	42	1	1.01226		Gpr37	3968	28204	24236	34	33	1	1.02244		Hist1h2aa	1530	1530	0	0	0	1	1												Ighd5-8	9289	67797	58508	21	20	1	1		Gm8503	2644	2763	119	3	2	1	1		Hrh4	2396	4049	1653	10	9	1	1		Hoxc10	5158	39955	34797	26	25	1	1		Grpr	5162	15488	10326	29	28	1	1
						Hist1h2ba	3540	35694	32154	8	7	1	1.21115		Hs3st5	2185	9160	6975	9	8	1	1		Gpr165	4301	12955	8654	25	24	1	1		Gpr37l1	3277	26074	22797	17	16	1	1.11411		Hist1h2ab	1705	12214	10509	11	10	1	1.14853												Ighd6-1	2595	14838	12243	9	8	1	1		Gm8506	5528	40644	35116	22	21	1	1		Hrk	1671	3620	1949	7	6	1	1.01411		Hoxc11	7983	71878	63895	76	75	1	1		Grrp1	18599	148869	130270	39	38	1	-1.0576
						Hist1h2bb	4070	48996	44926	34	33	1	1.0209		Hs3st6	1992	10287	8295	11	10	1	1		Gpr17	8323	85098	76775	37	36	1	1.01602		Gpr39	10609	46895	36286	47	46	1	-1		Hist1h2ac	1558	16311	14753	11	10	1	1.11394												Ighd6-2	4809	55920	51111	15	14	1	1		Gm8508	11792	51609	39817	35	34	1	1		Hrnr	1633	7225	5592	10	9	1	1		Hoxc12	8486	58382	49896	34	33	1	1		Grxcr1	5454	16826	11372	52	51	1	-1.06857
						Hist1h2be	4134	10815	6681	31	30	1	1.16335		Hs6st2	1648	9246	7598	9	8	1	1.01844		Gpr171	5092	10447	5355	28	27	1	1		Gpr4	5677	42235	36558	44	43	1	1.1627		Hist1h2ae	7463	96155	88692	21	20	1	1.36048												Ighe	1806	1806	0	1	0	1	1		Gm8510	4229	5578	1349	20	19	1	1		Hs3st1	1764	6990	5226	10	9	1	1		Hoxc13	2873	10913	8040	23	22	1	1		Grxcr2	5710	32328	26618	34	33	1	1
						Hist1h2bf	2647	9668	7021	23	22	1	-1.03763		Hs6st3	3266	10560	7294	9	8	1	1		Gpr173	5728	17884	12156	24	23	1	-1.01573		Gpr45	7038	60440	53402	36	35	1	1.01802		Hist1h2af	3939	10157	6218	26	25	1	-1.19871												Ighg1	2222	5743	3521	4	3	1	1		Gm8513	4301	9104	4803	30	29	1	1		Hs3st2	2190	5822	3632	9	8	1	1		Hoxc4	1569	1569	0	0	0	1	1.00483		Gsap	13978	77698	63720	37	36	1	1.17703
						Hist1h2bg	2322	14514	12192	16	15	1	-1.08859		Hsbp1l1	2930	10974	8044	9	8	1	1.05343		Gpr174	5193	15598	10405	42	41	1	1.01641		Gpr50	3889	8965	5076	8	7	1	-1		Hist1h2ag	6454	550823	544369	33	32	1	-1.4977												Ighg2b	6395	11139	4744	35	34	1	1		Gm8515	3932	16944	13012	23	22	1	-1.6255		Hs3st3a1	2256	4376	2120	9	8	1	-1.01742		Hoxc5	4298	74664	70366	19	18	1	-1.00092		Gsc	4442	22478	18036	33	32	1	1
						Hist1h2bh	1530	3364	1834	3	2	1	1.40423		Hscb	3434	8284	4850	9	8	1	-1.01414		Gpr18	1312	64726	63414	20	19	1	1.06217		Gpr55	16805	84840	68035	31	30	1	-1.02146		Hist1h2ah	3799	11277	7478	4	3	1	-1.9607												Ighg2c	2460	2460	0	1	0	1	1.05651		Gm8521	1031	1645	614	5	4	1	1		Hs3st4	7055	19271	12216	22	21	1	1		Hoxc6	8940	59965	51025	21	20	1	-1.12387		Gsc2	9025	112801	103776	42	41	1	1
						Hist1h2bj	3045	6295	3250	4	3	1	1.0183		Hsd11b1	2097	10993	8896	9	8	1	1.03256		Gpr180	3722	106690	102968	29	28	1	1.00845		Gpr6	7173	52987	45814	33	32	1	-1		Hist1h2ai	2135	2398	263	7	6	1	1.11815												Ighg3	4846	24909	20063	17	16	1	1		Gm8522	2071	26346	24275	13	12	1	1		Hs3st5	2185	9160	6975	9	8	1	1		Hoxc8	6729	28788	22059	23	22	1	1		Gsdma	4588	24465	19877	32	31	1	1.02735
						Hist1h2bn	6669	52565	45896	6	5	1	-1.57093		Hsd11b2	1805	7632	5827	9	8	1	-1.07981		Gpr182	3093	7300	4207	7	6	1	1.41025		Gpr61	7319	48053	40734	29	28	1	-1.14093		Hist1h2aj	1022	20075	19053	9	8	1	-1.12475												Ighj1	3354	13658	10304	5	4	1	1		Gm8523	834	1277	443	4	3	1	1		Hs3st6	1992	10287	8295	11	10	1	-1.11958		Hoxc9	3135	100512	97377	29	28	1	1		Gsdma2	7368	195291	187923	41	40	1	1
						Hist1h2bq	2791	12663	9872	10	9	1	1.2662		Hsd17b1	1774	945	18781	9	8	1	1.12505		Gpr19	3473	28237	24764	34	33	1	-1.35585		Gpr62	7472	55101	47629	40	39	1	-1.00148		Hist1h2al	6284	81807	75523	32	31	1	1.04176												Ighj2	7049	97949	90900	28	27	1	1		Gm8524	781	781	0	1	0	1	1		Hs6st2	1648	9246	7598	9	8	1	1		Hoxd1	6590	28168	21578	26	25	1	1		Gsdma3	7691	294314	286623	37	36	1	1
						Hist1h3a	2400	7813	5413	3	2	1	1.18751		Hsd17b11	1857	20555	2848	9	8	1	-1.00735		Gpr20	623	1362	739	2	1	1	1		Gpr63	6814	89788	82974	21	20	1	-1		Hist1h2an	5911	84787	78876	20	19	1	1.03179												Ighj3	1898	11647	9749	6	5	1	1		Gm8525	2299	3266	967	9	8	1	1		Hs6st3	3266	10560	7294	9	8	1	1		Hoxd10	2729	4174	1445	2	1	1	1		Gsdmc	4510	69441	64931	38	37	1	-1.0011
						Hist1h3b	1847	2624	777	3	2	1	-1.11778		Hsd17b13	1841	9431	4541	10	9	1	1		Gpr21	724	8971	8247	5	4	1	1		Gpr68	11431	152195	140764	28	27	1	-1.05099		Hist1h2ao	2278	114234	111956	18	17	1	-1.21743												Ighj4	2879	11462	8583	4	3	1	1		Gm8526	2769	4533	1764	3	2	1	1		Hsbp1l1	2930	10974	8044	9	8	1	1		Hoxd11	3341	7622	4281	26	25	1	1		Gsdmc2	4581	56864	52283	32	31	1	1
						Hist1h3d	3049	5324	2275	9	8	1	1.41748		Hsd17b14	2570	6382	5225	9	8	1	1.1348		Gpr22	708	4013	3305	2	1	1	1		Gpr75	6487	46282	39795	27	26	1	-1		Hist1h2ap	9328	41211	31883	7	6	1	1.02365												Ighv10-1	9650	43145	33495	26	25	1	1		Gm8529	1950	14374	12424	5	4	1	1		Hsd11b1	2097	10993	8896	9	8	1	1		Hoxd12	5347	33541	28194	18	17	1	1		Gsdmc3	6569	38879	32310	42	41	1	1
						Hist1h3e	1721	14715	12994	4	3	1	1.03553		Hsd17b2	1960	7795	4546	9	8	1	1.04395		Gpr25	3100	3100	0	1	0	1	1		Gpr82	4067	22542	18475	28	27	1	1.02282		Hist1h2ba	3540	35694	32154	8	7	1	1												Ighv10-2	6720	19093	12373	34	33	1	1		Gm853	726	726	0	2	1	1	1		Hsd11b2	1805	7632	5827	9	8	1	1.08589		Hoxd13	9267	24196	14929	37	36	1	1		Gsdmc4	5024	55852	50828	42	41	1	-1.06589
						Hist1h3f	4391	8913	4522	9	8	1	-1.35983		Hsd17b3	1826	6506	5489	9	8	1	1		Gpr26	2660	2660	0	1	0	1	1		Gpr83	2307	23796	21489	6	5	1	1.01638		Hist1h2bb	4070	48996	44926	34	33	1	1.25347												Ighv10-3	2579	10219	7640	9	8	1	1		Gm8531	4590	58061	53471	8	7	1	1		Hsd17b1	1774	945	18781	9	8	1	1.00769		Hoxd3	1913	13643	11730	9	8	1	1		Gsdmcl1	4803	65478	60675	32	31	1	1
						Hist1h3h	5206	158667	153461	14	13	1	-2.66181		Hsd17b6	945	6165	0	0	0	1	-1.06864		Gpr27	9763	157557	147794	29	28	1	1.10477		Gpr85	9003	166683	157680	27	26	1	1.16304		Hist1h2be	4134	10815	6681	31	30	1	1.12966												Ighv10-4	1673	26333	24660	15	14	1	1		Gm8532	1892	24548	22656	18	17	1	-1.64879		Hsd17b11	1857	20555	2848	9	8	1	-1.00455		Hoxd3os1	7722	70007	62285	11	10	1	1.03079		Gsdmcl2	10744	82520	71776	45	44	1	1
						Hist1h3i	3263	25686	22423	2	1	1	-1.55219		Hsd3b1	2580	6466	3886	8	7	1	1		Gpr3	5714	19151	13437	29	28	1	1.01231		Gpr87	7093	85565	78472	19	18	1	-1		Hist1h2bf	2647	9668	7021	23	22	1	1.12061												Ighv1-1	2505	8226	5721	12	11	1	1		Gm8534	2642	10409	7767	14	13	1	1		Hsd17b13	1841	9431	4541	10	9	1	1		Hoxd4	2116	4630	2514	10	9	1	1		Gsdmcl-ps	4803	21111	16308	36	35	1	-1.03061
						Hist1h4b	8443	53312	44869	24	23	1	1.16801		Hsd3b2	2534	10595	8061	9	8	1	1		Gpr31b	9270	24393	15123	66	65	1	1.00279		Gpr88	7878	142520	134642	48	47	1	-1		Hist1h2bg	2322	14514	12192	16	15	1	-1.18347												Ighv1-10	800	3741	2941	4	3	1	1		Gm8539	1670	3611	1941	2	1	1	1		Hsd17b2	1960	7795	4546	9	8	1	1		Hoxd8	4182	14513	10331	31	30	1	1		Gsg1	3321	45413	42092	19	18	1	1.14926
						Hist1h4c	5438	14007	8569	19	18	1	1.19641		Hsd3b3	1306	879	0	1	0	1	1		Gpr33	6885	37739	30854	33	32	1	1		Gprasp2	4591	36849	32258	26	25	1	1.03817		Hist1h2bj	3045	6295	3250	4	3	1	1.42551												Ighv11-1	2773	368	7761	14	13	1	1		Gm8540	1697	1697	0	0	0	1	1		Hsd17b3	1826	6506	5489	9	8	1	1		Hoxd9	13258	42381	29123	36	35	1	1		Gsg1l	1799	4454	2655	13	12	1	1.02054
						Hist1h4d	2126	6381	4255	13	12	1	1.09812		Hsd3b4	981	593	0	1	0	1	1		Gpr34	3067	19558	16491	32	31	1	1.19613		Gprc5b	7169	38336	31167	34	33	1	1.33834		Hist1h2bm	1856	275279	273423	7	6	1	1.12079												Ighv1-11	368	519	0	0	0	1	1		Gm8545	1722	1722	0	0	0	1	1		Hsd17b6	945	6165	0	0	0	1	1		Hp	5958	15769	9811	17	16	1	-1.06052		Gsg1l2	3052	35457	32405	25	24	1	1
						Hist1h4f	3708	33257	29549	28	27	1	1.02918		Hsd3b5	1008	1041	0	1	0	1	1		Gpr37	3968	28204	24236	34	33	1	-1.04311		Gprc5c	10623	60785	50162	40	39	1	1.02575		Hist1h2bp	3056	3056	0	1	0	1	-1.00894												Ighv11-2	519	10534	0	0	0	1	1		Gm8546	1668	1668	0	0	0	1	1.0824		Hsd3b1	2580	6466	3886	8	7	1	1		Hpca	2114	4111	1997	10	9	1	1		Gspt2	7015	33704	26689	55	54	1	-1.02262
						Hist1h4h	7807	7807	0	1	0	1	-1.15893		Hsd3b6	656	1306	0	1	0	1	1		Gpr37l1	3277	26074	22797	17	16	1	1.36574		Gprc5d	8233	48188	39955	53	52	1	1.02234		Hist1h2bq	2791	12663	9872	10	9	1	1.00323												Ighv1-12	590	4668	4078	4	3	1	1		Gm8550	1474	3176	1702	6	5	1	1		Hsd3b2	2534	10595	8061	9	8	1	1		Hpcal4	1852	6594	4742	8	7	1	1		Gss	3362	119489	116127	24	23	1	-1.07191
						Hist1h4j	3951	3951	0	2	1	1	1.20038		Hsdl1	879	1008	0	1	0	1	-1.01763		Gpr39	10609	46895	36286	47	46	1	1		Gprc6a	2126	30695	28569	12	11	1	-1		Hist1h3a	2400	7813	5413	3	2	1	1.26413												Ighv1-13_1	1858	18410	16552	15	14	1	1		Gm8556	312	312	0	0	0	1	-1.9158		Hsd3b3	1306	879	0	1	0	1	1		Hpd	1821	4240	2419	12	11	1	1		Gssos1	7111	124352	117241	33	32	1	1
						Hist1h4n	1558	2353	795	4	3	1	1.46606		Hsdl2	748	656	0	1	0	1	-1.07646		Gpr4	5677	42235	36558	44	43	1	1.14456		Gprin1	4831	43325	38494	18	17	1	-1		Hist1h3b	1847	2624	777	3	2	1	1.13303												Ighv1-13_2	2847	9342	6495	15	14	1	1		Gm8565	277	277	0	0	0	1	-1.35531		Hsd3b4	981	593	0	1	0	1	1		Hpdl	1758	4387	2629	9	8	1	-1.32846		Gssos2	2743	15941	13198	17	16	1	1.09272
						Hist2h2aa1	4122	413844	409722	11	10	1	-1.1072		Hsf2	593	748	0	1	0	1	-1.07128		Gpr45	7038	60440	53402	36	35	1	1.0115		Gprin2	4278	111270	106992	34	33	1	-1		Hist1h3c	11243	29514	18271	25	24	1	1.09093												Ighv1-14	2315	7855	5540	23	22	1	1		Gm8566	286	609	323	2	1	1	-1.21265		Hsd3b5	1008	1041	0	1	0	1	1		Hpn	1767	4171	2404	10	9	1	1.05549		Gsta1	11060	80781	69721	18	17	1	1
						Hist2h2aa2	2161	15106	12945	7	6	1	-1.63458		Hsf2bp	1041	7479	0	1	0	1	-1.04633		Gpr50	3889	8965	5076	8	7	1	1.12973		Gprin3	5387	44337	38950	28	27	1	1.00838		Hist1h3d	3049	5324	2275	9	8	1	1.19819												Ighv1-15	927	2432	1505	9	8	1	1		Gm8569	297	297	0	0	0	1	1		Hsd3b6	656	1306	0	1	0	1	1		Hps6	2613	7481	4868	9	8	1	1.61755		Gsta2	4229	315648	311419	15	14	1	-1.06239
						Hist2h2ab	2393	10128	7735	2	1	1	1.18544		Hsf3	1888	1888	0	1	0	1	-1.02955		Gpr55	16805	84840	68035	31	30	1	-1.04265		Gpsm1	12037	40552	28515	49	48	1	1.05708		Hist1h3f	4391	8913	4522	9	8	1	-1.10376												Ighv1-16	3688	25530	21842	27	26	1	1		Gm8574	283	283	0	0	0	1	1		Hsdl2	748	656	0	1	0	1	-1.04719		Hpse	1927	9748	7821	8	7	1	2.14312		Gsta3	3089	14110	11021	25	24	1	-1.00208
						Hist2h2bb	4253	145812	141559	20	19	1	1.18433		Hsf4	601	601	0	1	0	1	-1.06283		Gpr6	7173	52987	45814	33	32	1	1		Gpsm2	738	2288	1550	8	7	1	1.02932		Hist1h3g	8131	92836	84705	9	8	1	1.162												Ighv1-17	2137	21973	19836	18	17	1	1		Gm8575	14307	101862	87555	104	103	1	1		Hsf2	593	748	0	1	0	1	1.09911		Hpse2	3292	11325	8033	10	9	1	1		Gsta4	3315	36804	33489	26	25	1	-1.11266
						Hist2h3b	4425	104342	99917	11	10	1	-1.35067		Hsf5	761	761	0	1	0	1	1.30042		Gpr61	7319	48053	40734	29	28	1	1.09673		Gpt2	756	2678	1922	3	2	1	1.03008		Hist1h4a	3137	43457	40320	20	19	1	1.22323												Ighv1-17-1	4115	7481	3366	11	10	1	1		Gm8577	7266	22090	14824	38	37	1	1		Hsf3	1888	1888	0	1	0	1	-1.03836		Hpx	1565	15164	13599	8	7	1	-1.06096		Gstcd	2815	15012	12197	22	21	1	1.04581
						Hist2h4	5263	50769	45506	19	18	1	-1.00298		Hsfy2	493	493	0	1	0	1	1		Gpr62	7472	55101	47629	40	39	1	1.06526		Gpx2	551	1438	887	2	1	1	-1		Hist1h4b	8443	53312	44869	24	23	1	1.43984												Ighv1-18	11354	47679	36325	25	24	1	1		Gm8579	2024	14861	12837	10	9	1	1		Hsf4	601	601	0	1	0	1	-1.1993		Hr	1847	5304	3457	8	7	1	-1.02067		Gstk1	3145	15492	12347	26	25	1	-1.13887
						Hist3h2a	5851	110343	104492	23	22	1	1.04151		Hsh2d	605	605	0	1	0	1	1.50488		Gpr63	6814	89788	82974	21	20	1	1		Gpx2-ps1	537	1094	557	2	1	1	-1		Hist1h4c	5438	14007	8569	19	18	1	1.16704												Ighv1-19	6528	32946	26418	10	9	1	1		Gm8580	4879	13601	8722	14	13	1	1		Hsf5	761	761	0	1	0	1	1.03483		Hrasls	3668	9417	5749	11	10	1	1		Gstm2	7900	102959	95059	14	13	1	-1.04211
						Hist3h2ba	8909	43137	34228	21	20	1	1		Hsp25-ps1	526	526	0	1	0	1	-1.01177		Gpr68	11431	152195	140764	28	27	1	1.24345		Gpx3	3462	40834	37372	18	17	1	1.02451		Hist1h4d	2126	6381	4255	13	12	1	1.08311												Ighv1-19-1	3180	7503	4323	8	7	1	1		Gm8581	4484	4484	0	1	0	1	1		Hsfy2	493	493	0	1	0	1	1		Hrasls5	1550	5540	3990	8	7	1	1		Gstm2-ps1	4077	30082	26005	18	17	1	1
						Hist3h2bb-ps	3986	8878	4892	4	3	1	-1.31175		Hspa12a	304	304	0	1	0	1	-1.03587		Gpr75	6487	46282	39795	27	26	1	1		Gpx5	6914	181039	174125	31	30	1	-1		Hist1h4f	3708	33257	29549	28	27	1	-1.29316												Ighv1-2	4584	11594	7010	16	15	1	1		Gm8582	4724	5538	814	3	2	1	1		Hsh2d	605	605	0	1	0	1	1.3209		Hrc	1624	10032	8408	8	7	1	1.02579		Gstm3	5354	64366	59012	23	22	1	1
						Hist4h4	5745	33765	28020	21	20	1	1.1121		Hspa12b	483	483	0	1	0	1	-1.01664		Gpr82	4067	22542	18475	28	27	1	-1.00316		Gpx6	1579	164374	162795	4	3	1	-1		Hist1h4h	7807	7807	0	1	0	1	-1.55791												Ighv1-20	2323	45730	43407	18	17	1	1		Gm8584	3201	20875	17674	8	7	1	1		Hsp25-ps1	526	526	0	1	0	1	1.12711		Hrct1	1581	3906	2325	7	6	1	1		Gstm5	1744	6278	4534	6	5	1	-1.21576
						Hk1os	7041	298211	291170	16	15	1	-1.2579		Hspa1a	528	828	0	1	0	1	1.5569		Gpr83	2307	23796	21489	6	5	1	1.01638		Gpx7	6423	116901	110478	17	16	1	1.06266		Hist1h4j	3951	3951	0	2	1	1	1.06322												Ighv12-1	5884	96611	90727	23	22	1	1		Gm8587	2509	181056	178547	3	2	1	1		Hspa12a	304	304	0	1	0	1	-1.02208		Hrg	1721	7379	5658	9	8	1	1		Gstm6	1773	23041	21268	6	5	1	1
						Hkdc1	3089	11401	8312	8	7	1	1.04613		Hspa1l	748	528	0	1	0	1	1.00677		Gpr85	9003	166683	157680	27	26	1	-1.03091		Gpx8	2183	535810	533627	18	17	1	1.4786		Hist1h4m	7494	13946	6452	40	39	1	-1.00811												Ighv1-21	10264	137470	127206	28	27	1	1		Gm8595	2971	66020	63049	3	2	1	1		Hspa12b	483	483	0	1	0	1	1.17455		Hrh1	2063	5018	2955	9	8	1	1		Gstm7	2491	14395	11904	10	9	1	-1.04416
						Hlcs	6494	23628	17134	3	2	1	1.0439		Hspa2	380	748	0	1	0	1	1.07233		Gpr87	7093	85565	78472	19	18	1	1		Gramd1c	11384	39078	27694	48	47	1	-1.00516		Hist1h4n	1558	2353	795	4	3	1	1.44542												Ighv1-21-1	6851	121976	115125	22	21	1	1		Gm8596	2131	12945	10814	7	6	1	1		Hspa14	461	461	0	1	0	1	1.02432		Hrh2	1581	6235	4654	7	6	1	-1.01556		Gsto2	1963	14005	12042	18	17	1	1
						Hlf	7826	238571	230745	20	19	1	-1.01442		Hspa9-ps1	1571	1571	0	1	0	1	1		Gpr88	7878	142520	134642	48	47	1	1		Gramd2	11601	332598	320997	34	33	1	1.17703		Hist2h2aa1	4122	413844	409722	11	10	1	-1.33716												Ighv12-2	1937	28325	26388	6	5	1	1		Gm8597	9328	234765	225437	16	15	1	1		Hspa1a	528	828	0	1	0	1	-1.09141		Hrh3	1609	4208	2599	7	6	1	1		Gstp2	597	597	0	0	0	1	1.15697
						Hlx	1935	1935	0	1	0	1	-1.39716		Hspb1	973	973	0	1	0	1	1.45662		Gprasp1	5362	12496	7134	58	57	1	-1.00645		Grap2	3651	70203	66552	13	12	1	-1.02273		Hist2h2aa2	2161	15106	12945	7	6	1	-1.34984												Ighv1-22	678	1078	400	3	2	1	1		Gm8599	2083	11887	9804	11	10	1	1		Hspa1l	748	528	0	1	0	1	1.08505		Hrh4	2396	4049	1653	10	9	1	1		Gstp3	589	589	0	0	0	1	1.09975
						Hm629797	2572	8019	5447	12	11	1	1		Hspb2	957	957	0	1	0	1	1		Gprasp2	4591	36849	32258	26	25	1	-1.02384		Grasp	4716	10005	5289	51	50	1	-1.24802		Hist2h2ab	2393	10128	7735	2	1	1	1.25185												Ighv12-3	2553	50428	47875	11	10	1	1		Gm8600	2411	29983	27572	9	8	1	1		Hspa2	380	748	0	1	0	1	-1.09054		Hrk	1671	3620	1949	7	6	1	1.012		Gstp-ps	395	395	0	0	0	1	1.11208
						Hmbox1	2339	14730	12391	10	9	1	1.20008		Hspb3	992	992	0	1	0	1	1		Gprc5b	7169	38336	31167	34	33	1	-1.0651		Grb10	2158	18148	15990	6	5	1	1.09399		Hist2h2ac	6555	35488	28933	19	18	1	2.0578												Ighv1-23	2108	220152	218044	9	8	1	1		Gm8601	4657	143599	138942	7	6	1	1		Hspa9-ps1	1571	1571	0	1	0	1	1		Hrnr	1633	7225	5592	10	9	1	1		Gstt1	3320	136349	133029	18	17	1	1.16162
						Hmces	3584	86497	82913	15	14	1	-1.00578		Hspb7	604	604	0	1	0	1	1.06248		Gprc5c	10623	60785	50162	40	39	1	1		Grb14	4412	56560	52148	29	28	1	1.02722		Hist2h2bb	4253	145812	141559	20	19	1	1.10977												Ighv1-24	1902	58731	56829	6	5	1	1		Gm8602	5376	12940	7564	2	1	1	1		Hspb1	973	973	0	1	0	1	1.07787		Hs2st1	1320	5674	4354	7	6	1	-1.0265		Gstt2	1818	8927	7109	7	6	1	-1.07201
						Hmcn1	2370	6212	3842	6	5	1	1.00139		Hspb8	973	1031	0	1	0	1	1.32245		Gprc5d	8233	48188	39955	53	52	1	-1.01701		Grb7	5021	38173	33152	16	15	1	-1		Hist2h3b	4425	104342	99917	11	10	1	-1.02619												Ighv1-25	8415	137614	129199	19	18	1	1		Gm8603	1935	18624	16689	2	1	1	1		Hspb2	957	957	0	1	0	1	1.09602		Hs3st1	1764	6990	5226	10	9	1	1		Gstt4	3644	21490	17846	12	11	1	1.07539
						Hmcn2	2529	14111	11582	6	5	1	-1.01283		Hspbap1	1031	973	0	1	0	1	-1.13911		Gprc6a	2126	30695	28569	12	11	1	1		Greb1	5844	48742	42898	25	24	1	1.03288		Hist3h2a	5851	110343	104492	23	22	1	1.08351												Ighv1-26	3213	529539	526326	6	5	1	1		Gm8604	2341	14463	12122	6	5	1	1		Hspb3	992	992	0	1	0	1	1		Hs3st2	2190	5822	3632	9	8	1	1		Gsx1	13866	338014	324148	85	84	1	1
						Hmg20b	5251	60650	55399	21	20	1	1.00986		Hspd1-ps1	1015	1015	0	1	0	1	1		Gprin1	4831	43325	38494	18	17	1	1		Greb1l	3976	8361	4385	24	23	1	1.03717		Hist3h2ba	8909	43137	34228	21	20	1	1												Ighv1-27	5813	27295	21482	6	5	1	1		Gm8606	3399	98774	95375	16	15	1	1		Hspb6	1029	1029	0	1	0	1	1.04003		Hs3st3a1	2256	4376	2120	9	8	1	-1.02085		Gsx2	13484	393925	380441	74	73	1	1
						Hmgb1l	3959	60188	56229	18	17	1	1		Hspd1-ps2	815	815	0	1	0	1	1		Gprin2	4278	111270	106992	34	33	1	1		Grem1	3610	107727	104117	27	26	1	-1		Hist3h2bb-ps	3986	8878	4892	4	3	1	-1.16936												Ighv1-28	1248	7876	6628	4	3	1	1		Gm8609	2879	49550	46671	16	15	1	1		Hspb7	604	604	0	1	0	1	1.32903		Hs3st4	7055	19271	12216	22	21	1	1		Gtf2a1l	3738	4671	933	7	6	1	1
						Hmgb1-ps1	3489	49287	45798	15	14	1	1.18541		Hspd1-ps3	954	954	0	1	0	1	1.32085		Gprin3	5387	44337	38950	28	27	1	1		Grem2	2734	2734	0	1	0	1	-1		Hist4h4	5745	33765	28020	21	20	1	1.0872												Ighv1-29	2416	95783	93367	20	19	1	1		Gm8614	2946	4008	1062	25	24	1	1		Hspb9	935	736	0	1	0	1	1.1233		Hs3st5	2185	9160	6975	9	8	1	1		Gtf2e1	13579	121325	107746	65	64	1	1.03949
						Hmgb1-ps4	1077	4259	3182	9	8	1	1.47358		Hspd1-ps4	974	974	0	1	0	1	1.12111		Gpt	2677	58407	55730	20	19	1	-1.20352		Grhl1	5080	5691	611	2	1	1	1.04286		Hivep3	3856	25822	21966	13	12	1	1.19221												Ighv1-3	4072	7252	3180	12	11	1	1		Gm8615	3878	27760	23882	18	17	1	-1.04062		Hspbap1	1031	973	0	1	0	1	-1.04003		Hs3st6	1992	10287	8295	11	10	1	1		Gtf2h2	5435	19946	14511	24	23	1	1.01321
						Hmgb1-ps5	1373	4376	3003	6	5	1	1		Hspe1-ps2	918	918	0	1	0	1	1		Gpt2	756	2678	1922	3	2	1	1.03403		Grhl2	4098	4098	0	1	0	1	-1.03236		Hk1os	7041	298211	291170	16	15	1	-1.47772												Ighv1-30	698	10172	9474	9	8	1	1		Gm8617	2404	14034	11630	11	10	1	1		Hspd1-ps1	1015	1015	0	1	0	1	1		Hs6st2	1648	9246	7598	9	8	1	1		Gtf2h4	11083	36588	25505	29	28	1	1.05036
						Hmgb1-ps6	1467	4660	3193	11	10	1	-1.29204		Hspe1-ps3	984	984	0	1	0	1	1		Gpx2	551	1438	887	2	1	1	1		Grhl3	3187	5201	2014	28	27	1	-1.00231		Hkdc1	3089	11401	8312	8	7	1	1.03619												Ighv13-1	4393	30453	26060	17	16	1	1		Gm8618	19992	150795	130803	79	78	1	1		Hspd1-ps2	815	815	0	1	0	1	1.04731		Hs6st3	3266	10560	7294	9	8	1	1		Gtf2ird1	2320	18136	15816	15	14	1	1.07946
						Hmgb1-ps7	1195	4689	3494	8	7	1	-1.12306		Hspe1-ps4	983	983	0	1	0	1	1		Gpx2-ps1	537	1094	557	2	1	1	1		Gria1	2905	15247	12342	19	18	1	-1.00374		Hlf	7826	238571	230745	20	19	1	1.0527												Ighv1-31	3045	8078	5033	11	10	1	1		Gm8623	5009	113157	108148	11	10	1	1.46127		Hspd1-ps3	954	954	0	1	0	1	-1.36031		Hsbp1l1	2930	10974	8044	9	8	1	-1.14568		Gtf3c4	5209	94252	89043	19	18	1	-1.01502
						Hmgb1-ps8	2297	14968	12671	10	9	1	1		Hspe1-ps5	1059	1059	0	1	0	1	1		Gpx3	3462	40834	37372	18	17	1	-1.21424		Gria2	7069	18913	11844	14	13	1	-1		Hltf	1602	1867	265	3	2	1	1.06184												Ighv13-2	5740	53654	47914	8	7	1	1		Gm8624	6450	18055	11605	18	17	1	-1.44707		Hspd1-ps4	974	974	0	1	0	1	1		Hsd11b1	2097	10993	8896	9	8	1	1		Gtpbp2	5030	61253	56223	25	24	1	-1.00337
						Hmgb1-ps9	1271	5119	3848	5	4	1	-1.06602		Hspe1-ps6	764	785	21	4	3	1	-1.92339		Gpx5	6914	181039	174125	31	30	1	1		Gria3	3020	3776	756	32	31	1	1.08905		Hlx	1935	1935	0	1	0	1	-1.18724												Ighv1-32	2689	9525	6836	5	4	1	1		Gm8625	1187	1187	0	1	0	1	1		Hspe1-ps2	918	918	0	1	0	1	1		Hsd11b2	1805	7632	5827	9	8	1	-1.2242		Gtpbp3	5352	14280	8928	34	33	1	1.06311
						Hmgb1-rs16	951	5900	4949	7	6	1	1		Hspg2	1471	1471	0	3	2	1	1.08161		Gpx6	1579	164374	162795	4	3	1	1		Gria4	7055	20337	13282	20	19	1	1.0546		Hm629797	2572	8019	5447	12	11	1	1												Ighv1-33	4805	23456	18651	21	20	1	1		Gm8637	23507	134611	111104	128	127	1	1		Hspe1-ps3	984	984	0	1	0	1	1		Hsd17b1	1774	945	18781	9	8	1	1.29555		Gtpbp4-ps1	3690	3690	0	0	0	1	1
						Hmgb1-rs17	867	4568	3701	5	4	1	1.15883		Htr1a	1177	1177	0	1	0	1	1		Gpx7	6423	116901	110478	17	16	1	1.09104		Grid1	5386	6460	1074	18	17	1	-1		Hmces	3584	86497	82913	15	14	1	-1.0737												Ighv1-34	2532	24366	21834	17	16	1	1		Gm8641	3563	35494	31931	15	14	1	1		Hspe1-ps4	983	983	0	1	0	1	1		Hsd17b13	1841	9431	4541	10	9	1	1		Gtpbp4-ps2	3511	156366	152855	22	21	1	1
						Hmgb1-rs18	783	4293	3510	5	4	1	1		Htr1d	594	594	0	1	0	1	1		Gpx8	2183	535810	533627	18	17	1	1.21354		Grid2	2804	20376	17572	11	10	1	-1		Hmcn1	2370	6212	3842	6	5	1	1.01258												Ighv1-35	7751	23392	15641	16	15	1	1		Gm8643	3777	4784	1007	12	11	1	1		Hspe1-ps5	1059	1059	0	1	0	1	1		Hsd17b14	2570	6382	5225	9	8	1	1.42928		Gtpbp4-ps3	5111	143247	138136	17	16	1	1
						Hmgb3-ps	863	3999	3136	5	4	1	1		Htr1f	786	786	0	1	0	1	1.10112		Gramd1c	11384	39078	27694	48	47	1	1.18042		Grid2ip	5810	9716	3906	7	6	1	-1.0165		Hmcn2	2529	14111	11582	6	5	1	1.04767												Ighv1-36	4570	19197	14627	23	22	1	1		Gm8644	3293	4835	1542	15	14	1	1		Hspe1-ps6	764	785	21	4	3	1	1		Hsd17b2	1960	7795	4546	9	8	1	1		Gtpbp4-ps4	5872	51806	45934	15	14	1	1
						Hmgb4	751	4252	3501	5	4	1	1		Htr2b	600	600	0	1	0	1	1		Gramd2	11601	332598	320997	34	33	1	-1.06371		Grifin	3690	23165	19475	7	6	1	-1		Hmg20a	6449	21400	14951	7	6	1	1.03057												Ighv1-37	4350	14958	10608	7	6	1	1		Gm8648	1948	6542	4594	7	6	1	1		Hspg2	1471	1471	0	3	2	1	-1.06142		Hsd17b3	1826	6506	5489	9	8	1	1		Gtpbp4-ps5	3200	58038	54838	17	16	1	1
						Hmgb4os	777	4143	3366	5	4	1	1		Htr2c	620	620	0	1	0	1	1		Gramd3	6980	80969	73989	22	21	1	1.58003		Grik1	6083	7912	1829	3	2	1	-1		Hmgb1l	3959	60188	56229	18	17	1	1												Ighv1-38	10330	67931	57601	25	24	1	1		Gm8649	3269	19334	16065	5	4	1	1		Htatip2	1652	1652	0	4	3	1	1.00967		Hsd17b6	945	6165	0	0	0	1	1		Gtpbp4-ps6	3108	29352	26244	23	22	1	1
						Hmgcll1	715	2383	1668	5	4	1	1		Htr3a	579	579	0	1	0	1	1		Grap2	3651	70203	66552	13	12	1	1.029		Grik2	9144	58316	49172	2	1	1	1.01058		Hmgb1-ps1	3489	49287	45798	15	14	1	-1.172												Ighv1-39	4268	34151	29883	48	47	1	-1.20871		Gm8652	2164	33962	31798	8	7	1	-1.37374		Htr1a	1177	1177	0	1	0	1	1		Hsd3b1	2580	6466	3886	8	7	1	1		Gtpbp4-ps7	9715	192170	182455	50	49	1	1
						Hmgcs2	167	730	563	2	1	1	-1.04848		Htr3b	1044	1044	0	1	0	1	1		Grb10	2158	18148	15990	6	5	1	1.09786		Grik3	6323	23778	17455	2	1	1	-1		Hmgb1-ps5	1373	4376	3003	6	5	1	1												Ighv1-4	7284	23167	15883	47	46	1	1		Gm8653	3452	12208	8756	4	3	1	1		Htr1d	594	594	0	1	0	1	1		Hsd3b2	2534	10595	8061	9	8	1	1		Gtsf1	2148	40852	38704	8	7	1	1
						Hmgn2l6	871	4127	3385	5	4	1	1		Htr4	759	759	0	1	0	1	1		Grb14	4412	56560	52148	29	28	1	1.02317		Grik4	2338	2684	346	5	4	1	-1		Hmgb1-ps6	1467	4660	3193	11	10	1	-1.29036												Ighv1-40	5202	8638	3436	4	3	1	1		Gm8659	18037	343277	325240	91	90	1	1		Htr1f	786	786	0	1	0	1	1		Hsd3b3	1306	879	0	1	0	1	1		Gtsf1l	3343	69270	65927	13	12	1	1
						Hmgn2-ps1	855	4256	3395	5	4	1	-1.23312		Htr5a	1077	1077	0	1	0	1	1		Grb7	5021	38173	33152	16	15	1	1		Grik5	6294	14266	7972	2	1	1	-1.27431		Hmgb1-ps7	1195	4689	3494	8	7	1	-1.12235												Ighv14-1	5367	6072	705	39	38	1	-1.45184		Gm8660	1230	2755	1525	14	13	1	1		Htr2a	520	520	0	2	1	1	1.02449		Hsd3b4	981	593	0	1	0	1	1		Guca1b	2692	15873	13181	17	16	1	1.02969
						Hmgn3	345	4250	475	3	2	1	1.00194		Htr5b	1522	3941	2419	11	10	1	1.0437		Greb1	5844	48742	42898	25	24	1	1.0729		Grin1	2620	5803	3183	8	7	1	1.14428		Hmgb1-ps8	2297	14968	12671	10	9	1	1												Ighv1-41	2109	5710	3601	6	5	1	1		Gm8661	8936	32642	23706	11	10	1	1		Htr2b	600	600	0	1	0	1	1		Hsd3b5	1008	1041	0	1	0	1	1		Guca2a	14397	160202	145805	46	45	1	1.36364
						Hmx1	786	217	3341	5	4	1	1		Htr6	1338	1512	174	24	23	1	1.03075		Greb1l	3976	8361	4385	24	23	1	1.05973		Grin1os	3282	5379	2097	13	12	1	1.02416		Hmgb1-ps9	1271	5119	3848	5	4	1	-2.25422												Ighv14-2	3050	7224	4174	16	15	1	1		Gm8662	5970	9579	3609	6	5	1	1		Htr2c	620	620	0	1	0	1	1		Hsd3b6	656	1306	0	1	0	1	1		Gucy1a2	1960	5112	3152	19	18	1	-1.01998
						Hmx2	889	4162	3273	5	4	1	-1.06417		Htr7	679	3202	2523	15	14	1	1		Grem1	3610	107727	104117	27	26	1	1.01565		Grin2a	2762	3543	781	6	5	1	-1		Hmgb1-rs16	951	5900	4949	7	6	1	1												Ighv1-42	5371	16002	10631	42	41	1	1		Gm8666	7230	12880	5650	49	48	1	1		Htr3a	579	579	0	1	0	1	1		Hsf1	888	882	6591	4	3	1	1.02836		Gucy1a3	2758	2976	218	27	26	1	1.02226
						Hmx3	839	4320	3481	5	4	1	1.28072		Htra1	7022	132968	125946	28	27	1	1.06208		Grem2	2734	2734	0	1	0	1	1		Grin2b	3725	7125	3400	9	8	1	-1		Hmgb1-rs17	867	4568	3701	5	4	1	1.05752												Ighv14-3	5656	5656	0	0	0	1	1		Gm8667	5278	5383	105	14	13	1	1		Htr3b	1044	1044	0	1	0	1	1		Hsf2	593	748	0	1	0	1	1.05232		Gucy1b2	8858	69708	60850	13	12	1	-1.06233
						Hnf1a	690	3266	2576	6	5	1	1.02597		Htra3	13590	361004	347414	22	21	1	-1.04301		Grhl1	5080	5691	611	2	1	1	1.04742		Grin2c	2607	9130	6523	7	6	1	-1		Hmgb1-rs18	783	4293	3510	5	4	1	1												Ighv1-43	884	5909	5025	5	4	1	1		Gm8668	581	581	0	1	0	1	1		Htr4	759	759	0	1	0	1	1.03173		Hsf2bp	1041	7479	0	1	0	1	-1.23095		Gucy1b3	3394	13623	10229	4	3	1	-1.02259
						Hnf1aos1	859	4278	3419	5	4	1	-1.0784		Htra4	1629	1629	0	1	0	1	-1.06636		Grhl2	4098	4098	0	1	0	1	1.0692		Grin2d	3127	18662	15535	7	6	1	-1.16769		Hmgb3-ps	863	3999	3136	5	4	1	1												Ighv14-4	7167	96959	89792	16	15	1	1		Gm8669	2264	5366	3102	4	3	1	1		Htr5a	1077	1077	0	1	0	1	1		Hsf3	1888	1888	0	1	0	1	1		Gucy2c	2633	3683	1050	45	44	1	1
						Hnf1aos2	870	4316	3446	5	4	1	1		Hunk	3176	19685	16509	23	22	1	1.01178		Grhl3	3187	5201	2014	28	27	1	-1.02619		Grin3a	3370	6669	3299	8	7	1	-1.01094		Hmgb4	751	4252	3501	5	4	1	1												Ighv1-44	7864	311332	303468	61	60	1	1		Gm867	2865	8307	5442	11	10	1	1		Htr5b	1522	3941	2419	11	10	1	1		Hsf4	601	601	0	1	0	1	-1.03902		Gucy2d	4998	133330	128332	9	8	1	1
						Hnf1b	2899	5620	2721	6	5	1	1		Hus1b	2923	20724	17801	26	25	1	1		Gria1	2905	15247	12342	19	18	1	1.00352		Grin3b	4640	14402	9762	11	10	1	1.05973		Hmgb4os	777	4143	3366	5	4	1	1												Ighv1-45	6018	42847	36829	16	15	1	1		Gm8674	798	3752	2954	7	6	1	1		Htr6	1338	1512	174	24	23	1	1		Hsf5	761	761	0	1	0	1	1.03957		Gucy2e	4255	61752	57497	8	7	1	-1.06689
						Hnf4a	1249	4645	3396	6	5	1	-1.01382		Hyal4	3174	11747	8573	11	10	1	1		Gria2	7069	18913	11844	14	13	1	1		Grip1	1838	1838	0	19	18	1	-1.00301		Hmgcll1	715	2383	1668	5	4	1	1												Ighv1-46	3707	4605	898	12	11	1	1		Gm8675	2755	2755	0	0	0	1	1		Htr7	679	3202	2523	15	14	1	1		Hsfy2	493	493	0	1	0	1	1		Gucy2f	4457	64654	60197	12	11	1	1.03969
						Hnf4aos	1336	9211	7875	8	7	1	1		Hyal5	3466	34441	30975	15	14	1	1		Gria3	3020	3776	756	32	31	1	1.06165		Grip1os1	2176	5541	3365	17	16	1	-1		Hmgcs2	167	730	563	2	1	1	-1.0482												Ighv1-47	2304	3551	1247	16	15	1	1		Gm8676	2631	7431	4800	13	12	1	1		Htra1	7022	132968	125946	28	27	1	-1.13926		Hsh2d	605	605	0	1	0	1	-1.07867		Gucy2g	6872	10106	3234	12	11	1	-1.01542
						Hnf4g	1513	7532	6019	13	12	1	1		Hyal6	2679	12012	9333	8	7	1	1		Gria4	7055	20337	13282	20	19	1	1.0367		Grip1os2	756	1395	639	2	1	1	-1		Hmgn2l6	871	4127	3385	5	4	1	1												Ighv1-48	7162	32560	25398	30	29	1	1		Gm8677	974	5539	4565	5	4	1	1		Htra3	13590	361004	347414	22	21	1	1.02046		Hsp25-ps1	526	526	0	1	0	1	1		Guf1	2149	17035	14886	14	13	1	-1.03503
						Hnmt	1895	5066	3171	6	5	1	1		Hydin	4193	31051	26858	34	33	1	1		Grid1	5386	6460	1074	18	17	1	1		Grip1os3	1860	6973	5113	14	13	1	-1		Hmgn3	345	4250	475	3	2	1	1.0506												Ighv1-49	6099	64934	58835	36	35	1	1		Gm8679	5272	52168	46896	51	50	1	1		Htra4	1629	1629	0	1	0	1	1.31091		Hspa12a	304	304	0	1	0	1	-1.00359		Gulo	5853	7235	1382	2	1	1	1.03561
						Hnrnpa1l2-ps	1540	6250	4710	10	9	1	1.08411		Hykk	5945	24427	18482	39	38	1	-1.04775		Grid2	2804	20376	17572	11	10	1	1		Grip2	2893	10373	7480	4	3	1	1.02827		Hmx1	786	217	3341	5	4	1	1												Ighv1-5	4891	101226	96335	20	19	1	1		Gm8682	8885	44671	35786	28	27	1	1		Htt	9582	88117	78535	70	69	1	1.01106		Hspa14	461	461	0	1	0	1	-1.01507		Gulp1	3223	3223	0	1	0	1	-1.07731
						Hnrnpa1l2-ps2	1476	4867	3391	5	4	1	-1.55297		Hypk	3515	504165	500650	22	21	1	-1.03649		Grid2ip	5810	9716	3906	7	6	1	-1.01679		Grk1	2193	7509	5316	13	12	1	1.27009		Hmx2	889	4162	3273	5	4	1	-1.06274												Ighv1-50	2623	27295	24672	27	26	1	1		Gm8684	4885	8371	3486	7	6	1	1		Hunk	3176	19685	16509	23	22	1	-1.92393		Hspa1a	528	828	0	1	0	1	-1.01664		Gvin1	1333	5003	3670	14	13	1	-1.33111
						Hnrnpll	823	12735	11912	6	5	1	1.03681		Hypm	3644	12705	9061	12	11	1	1		Grifin	3690	23165	19475	7	6	1	1		Grk3	2686	48039	45353	8	7	1	-1.01345		Hmx3	839	4320	3481	5	4	1	-1.09876												Ighv15-1	3996	15512	11516	11	10	1	1		Gm8685	2068	12299	10231	7	6	1	1		Hus1b	2923	20724	17801	26	25	1	1		Hspa1l	748	528	0	1	0	1	-1.0339		Gxylt2	3189	3189	0	1	0	1	-1.00831
						Hoga1	1113	13771	12658	11	10	1	-1.13983		I0C0044D17Rik	2036	20097	18061	8	7	1	1		Grik1	6083	7912	1829	3	2	1	1		Grk4	5921	8023	2102	30	29	1	-1.0532		Hnf1a	690	3266	2576	6	5	1	1.03255												Ighv1-51	9065	109776	100711	10	9	1	1		Gm8686	8628	61975	53347	40	39	1	1		Hyal3	7347	42328	34981	53	52	1	1.20903		Hspa9-ps1	1571	1571	0	1	0	1	1		Gykl1	2301	4235	1934	3	2	1	-1.0452
						Homer1	1192	45519	44327	11	10	1	1.16849		I830127L07Rik	4566	37217	32651	9	8	1	1		Grik2	9144	58316	49172	2	1	1	1.01149		Grm1	2600	21068	18468	9	8	1	-1		Hnf1aos1	859	4278	3419	5	4	1	-1.07795												Ighv15-2	1388	4398	3010	19	18	1	1		Gm8688	3243	147962	144719	36	35	1	1		Hyal4	3174	11747	8573	11	10	1	1		Hspb1	973	973	0	1	0	1	-1.08955		Gypa	1668	1668	0	1	0	1	1
						Homer2	1898	28140	26242	10	9	1	1.01305		I830134H01Rik	2954	16490	13536	8	7	1	-1.00829		Grik3	6323	23778	17455	2	1	1	1		Grm2	2563	20089	17526	5	4	1	-1		Hnf1aos2	870	4316	3446	5	4	1	1												Ighv1-52	3110	94724	91614	12	11	1	1		Gm8692	5356	60695	55339	24	23	1	1		Hyal5	3466	34441	30975	15	14	1	1		Hspb11	646	646	0	1	0	1	1.07197		Gys2	2163	37094	34931	20	19	1	1
						Homer3	1238	14286	13048	10	9	1	-1.03732		Iapp	2109	7345	5236	10	9	1	1		Grik4	2338	2684	346	5	4	1	1.014		Grm3	2244	19821	17577	6	5	1	-1		Hnf1b	2899	5620	2721	6	5	1	1.02311												Ighv1-53	5820	58722	52902	29	28	1	1		Gm8693	4360	12833	8473	8	7	1	1		Hyal6	2679	12012	9333	8	7	1	1		Hspb2	957	957	0	1	0	1	1		Gzma	18660	599275	580615	99	98	1	1
						Homez	1245	23541	22296	7	6	1	-1.06431		Ibsp	7475	59803	52328	27	26	1	1		Grik5	6294	14266	7972	2	1	1	-1.34185		Grm4	1373	25300	23927	14	13	1	-1		Hnf4a	1249	4645	3396	6	5	1	-1.01806												Ighv1-54	3311	149789	146478	11	10	1	1		Gm8696	1904	10420	8516	14	13	1	1		Hydin	4193	31051	26858	34	33	1	1.00855		Hspb3	992	992	0	1	0	1	1		Gzmb	6166	197522	191356	19	18	1	1
						Hook1	1398	18655	17257	13	12	1	-1.02163		Ica1l	9518	125381	115863	63	62	1	1.01596		Grin1	2620	5803	3183	8	7	1	-1.15181		Grm5	8316	308054	299738	21	20	1	-1.01541		Hnf4aos	1336	9211	7875	8	7	1	1												Ighv1-55	1463	2693	1230	16	15	1	1		Gm8703	1110	1223	113	5	4	1	1		Hykk	5945	24427	18482	39	38	1	-1.00627		Hspb6	1029	1029	0	1	0	1	-1.14824		Gzmc	5235	31961	26726	17	16	1	1
						Hopx	1178	14673	13495	8	7	1	-1.04902		Icam4	12068	144674	132606	49	48	1	-1.20648		Grin1os	3282	5379	2097	13	12	1	1		Grm6	7006	21936	14930	17	16	1	-1		Hnf4g	1513	7532	6019	13	12	1	1												Ighv1-56	4521	10151	5630	7	6	1	1		Gm8704	2947	6964	4017	11	10	1	1		Hypm	3644	12705	9061	12	11	1	1		Hspb8	973	1031	0	1	0	1	1.05163		Gzmd	3118	12399	9281	21	20	1	1
						Hopxos	1279	14438	13159	9	8	1	1		Icam5	11388	49487	38099	87	86	1	-1.55354		Grin2a	2762	3543	781	6	5	1	1		Grm7	1793	20334	18541	7	6	1	-1		Hnmt	1895	5066	3171	6	5	1	1												Ighv1-57	7244	49545	42301	30	29	1	1		Gm8705	11190	85928	74738	36	35	1	1.63706		I0C0044D17Rik	2036	20097	18061	8	7	1	1		Hspb9	935	736	0	1	0	1	1.12674		Gzme	4795	62640	57845	11	10	1	1
						Hormad1	1404	17224	15820	8	7	1	-1.33805		Ice1	9917	64411	54494	46	45	1	1.00703		Grin2b	3725	7125	3400	9	8	1	1		Grm8	6732	24530	17798	25	24	1	1.0089		Hnrnpa1l2-ps	1540	6250	4710	10	9	1	1.1448												Ighv1-58	4715	177994	173279	20	19	1	1		Gm8706	7736	35217	27481	36	35	1	1		I830127L07Rik	4566	37217	32651	9	8	1	1		Hspd1-ps1	1015	1015	0	1	0	1	1		Gzmf	2251	5133	2882	3	2	1	1
						Hormad2	1595	12929	12712	16	15	1	1		Ice2	6082	10795	4713	46	45	1	1.07503		Grin2c	2607	9130	6523	7	6	1	1		Grp	2436	2918	482	26	25	1	-1		Hnrnpa1l2-ps2	1476	4867	3391	5	4	1	-1.52421												Ighv1-59	8297	1245101	1236804	26	25	1	1		Gm8707	11524	62916	51392	29	28	1	1		I830134H01Rik	2954	16490	13536	8	7	1	-1.0268		Hspd1-ps2	815	815	0	1	0	1	1		Gzmg	6874	135633	128759	25	24	1	1
						Hotair	2228	14307	10398	13	12	1	1		Icos	8272	113865	105593	37	36	1	1.02971		Grin2d	3127	18662	15535	7	6	1	1.0792		Grpr	5162	15488	10326	29	28	1	-1		Hnrnpll	823	12735	11912	6	5	1	1.04782												Ighv1-6	3559	11239	7680	4	3	1	1		Gm8708	5287	9895	4608	11	10	1	1		Iah1	3400	14745	11345	14	13	1	1.03668		Hspd1-ps3	954	954	0	1	0	1	1		Gzmk	6664	98315	91651	24	23	1	1
						Hotairm1	2961	12626	7770	14	13	1	-1.20816		Icosl	8039	63692	55653	31	30	1	1.08149		Grin3a	3370	6669	3299	8	7	1	1.05877		Grrp1	18599	148869	130270	39	38	1	1.05478		Hoga1	1113	13771	12658	11	10	1	-1.58741												Ighv1-60	3645	5985	2340	2	1	1	1		Gm8709	3430	22394	18964	6	5	1	1		Iapp	2109	7345	5236	10	9	1	1		Hspd1-ps4	974	974	0	1	0	1	1		Gzmm	2417	15424	13007	15	14	1	1.04526
						Hottip	2025	10731	9539	14	13	1	1		Ict1os	6091	59249	53158	33	32	1	1		Grin3b	4640	14402	9762	11	10	1	-1.11107		Grsf1	5186	18936	13750	34	33	1	-1.0006		Homer2	1898	28140	26242	10	9	1	1												Ighv16-1	5886	27368	21482	33	32	1	1		Gm8711	4620	14612	9992	12	11	1	1		Iba57	2021	2343	322	8	7	1	-1.03185		Hspe1-ps2	918	918	0	1	0	1	1		Gzmn	1461	1461	0	0	0	1	1
						Hoxa1	701	11564	12228	6	5	1	-1.14634		Id4	9552	55098	45546	15	14	1	-1.03354		Grip1	1838	1838	0	19	18	1	1.0064		Grtp1	5131	106157	101026	32	31	1	1.06096		Homer3	1238	14286	13048	10	9	1	-1.06365												Ighv1-61	2969	35157	32188	11	10	1	1.21625		Gm8715	1052	1729	677	2	1	1	1		Ibsp	7475	59803	52328	27	26	1	1		Hspe1-ps3	984	984	0	1	0	1	1		H19	5089	32668	27579	15	14	1	1.03143
						Hoxa10	1984	12959	10975	11	10	1	1		Idi2	874	874	0	0	0	1	1.11261		Grip1os1	2176	5541	3365	17	16	1	1		Grxcr1	5454	16826	11372	52	51	1	1.19565		Hook1	1398	18655	17257	13	12	1	-1.01251												Ighv1-62	2150	154099	151949	16	15	1	1		Gm8719	1160	1160	0	3	2	1	1.31944		Ica1l	9518	125381	115863	63	62	1	1.01844		Hspe1-ps4	983	983	0	1	0	1	1		H1fnt	707	3912	3205	7	6	1	1
						Hoxa11	5812	13194	7382	16	15	1	1		Ido1	1218	3256	2038	11	10	1	1		Grip1os2	756	1395	639	2	1	1	1		Grxcr2	5710	32328	26618	34	33	1	-1		Hopx	1178	14673	13495	8	7	1	-1.21782												Ighv1-62-1	5886	19184	13298	24	23	1	1		Gm8720	2438	3342	904	7	6	1	1		Icam4	12068	144674	132606	49	48	1	1.17264		Hspe1-ps5	1059	1059	0	1	0	1	1		H1foo	2306	17881	15575	22	21	1	1.12097
						Hoxa11os	736	4274	3538	8	7	1	1		Ido2	2003	10395	8392	17	16	1	-1.02006		Grip1os3	1860	6973	5113	14	13	1	1		Gsap	13978	77698	63720	37	36	1	1.04234		Hopxos	1279	14438	13159	9	8	1	1												Ighv1-62-2	1411	15624	14213	10	9	1	1		Gm8722	1791	2259	468	7	6	1	1		Ice1	9917	64411	54494	46	45	1	-1.00164		Hspe1-ps6	764	785	21	4	3	1	1		H1fx	1767	1767	0	0	0	1	1.1936
						Hoxa13	1281	6994	5713	18	17	1	-1.03226		Idua	884	5225	4341	6	5	1	-1.08617		Grip2	2893	10373	7480	4	3	1	-1.0185		Gsc	4442	22478	18036	33	32	1	-1		Hormad1	1404	17224	15820	8	7	1	-1.1551												Ighv1-62-3	3787	21942	18155	10	9	1	1		Gm8724	3849	4799	950	3	2	1	1		Ice2	6082	10795	4713	46	45	1	1.10405		Hspg2	1471	1471	0	3	2	1	1.00562		H2-Aa	4699	38694	33995	33	32	1	1.54915
						Hoxa2	1431	7923	6492	10	9	1	1.1089		Ier5l	3991	68184	64193	5	4	1	1.07891		Grk1	2193	7509	5316	13	12	1	1.23929		Gsc2	9025	112801	103776	42	41	1	-1		Hormad2	1595	12929	12712	16	15	1	1												Ighv1-63	3793	41717	37924	10	9	1	1		Gm8728	5823	69110	63287	34	33	1	1		Ick	5525	136180	130655	41	40	1	-1.24997		Htatsf1	1046	1046	0	1	0	1	-1.01519		H2afb1	4867	105860	100993	29	28	1	1
						Hoxa3	1414	12287	10873	5	4	1	1.01283		Iffo1	2538	7335	4797	10	9	1	1.05683		Grk3	2686	48039	45353	8	7	1	-1.02534		Gsdma	4588	24465	19877	32	31	1	1.13811		Hotair	2228	14307	10398	13	12	1	1												Ighv1-64	2192	45548	43356	14	13	1	1		Gm8731	2771	27885	25114	22	21	1	1		Icos	8272	113865	105593	37	36	1	-1.17705		Htr1a	1177	1177	0	1	0	1	1.01839		H2afb2	2490	2490	0	0	0	1	1
						Hoxa4	3422	11550	8128	10	9	1	1.05156		Ifi205	3788	23017	19229	28	27	1	-1.02035		Grk4	5921	8023	2102	30	29	1	-1.10864		Gsdma2	7368	195291	187923	41	40	1	-1		Hotairm1	2961	12626	7770	14	13	1	-1.25391												Ighv1-65	2198	39546	37348	16	15	1	1		Gm8734	2588	20547	17959	26	25	1	1		Icosl	8039	63692	55653	31	30	1	1.79503		Htr1d	594	594	0	1	0	1	1		H2afb3	2008	7078	5070	14	13	1	1
						Hoxa5	838	19915	19077	6	5	1	1		Ifi206	7976	538942	530966	20	19	1	-1.02827		Grm1	2600	21068	18468	9	8	1	1.03274		Gsdma3	7691	294314	286623	37	36	1	-1		Hottip	2025	10731	9539	14	13	1	1												Ighv1-66	2701	21745	19044	10	9	1	1		Gm8737	5072	18328	13256	19	18	1	1		Ict1os	6091	59249	53158	33	32	1	1		Htr1f	786	786	0	1	0	1	1.03115		H2af-ps	9180	83725	74545	21	20	1	1
						Hoxa6	3913	11444	7531	6	5	1	1		Ifi208	5837	9824	3987	47	46	1	-1.0414		Grm2	2563	20089	17526	5	4	1	1		Gsdmc	4510	69441	64931	38	37	1	-1		Hoxa10	1984	12959	10975	11	10	1	1.0171												Ighv1-67	1884	17561	15677	14	13	1	1		Gm8738	3422	5239	1817	19	18	1	1		Id1	2675	16178	13503	11	10	1	1.06643		Htr2a	520	520	0	2	1	1	1.54791		H2afy2	1600	1600	0	0	0	1	1.16984
						Hoxa7	4318	13542	9224	17	16	1	1.04393		Ifi209	6829	52971	46142	24	23	1	-1.39064		Grm3	2244	19821	17577	6	5	1	1		Gsdmc2	4581	56864	52283	32	31	1	-1		Hoxa11	5812	13194	7382	16	15	1	1												Ighv1-68	2455	11942	9487	14	13	1	1		Gm8739	2701	7935	5234	29	28	1	1		Id4	9552	55098	45546	15	14	1	-1.01894		Htr2b	600	600	0	1	0	1	-1.08679		H2afy3	5536	35988	30452	32	31	1	1
						Hoxa9	4724	41736	37012	29	28	1	-1.02274		Ifi214	6731	46278	39547	18	17	1	-1.20413		Grm4	1373	25300	23927	14	13	1	1		Gsdmc3	6569	38879	32310	42	41	1	-1		Hoxa11os	736	4274	3538	8	7	1	1												Ighv1-69	3562	49473	45911	12	11	1	1		Gm8744	2253	8083	5830	5	4	1	1		Idi2	874	874	0	0	0	1	-1.0635		Htr2c	620	620	0	1	0	1	1		H2al1a	2891	13322	10431	16	15	1	1
						Hoxaas2	16670	77942	61272	47	46	1	1.20609		Ifi27l2b	8464	80571	72107	31	30	1	1		Grm5	8316	308054	299738	21	20	1	-1.01568		Gsdmcl1	4803	65478	60675	32	31	1	-1		Hoxa13	1281	6994	5713	18	17	1	-1.03207												Ighv1-7	3431	244212	240781	17	16	1	1		Gm8745	3377	7045	3668	11	10	1	1		Ido1	1218	3256	2038	11	10	1	1		Htr3a	579	579	0	1	0	1	1		H2al1b	2195	37151	34956	20	19	1	1
						Hoxaas3	9596	19869	10273	53	52	1	-1.02509		Ifit1bl1	2366	16636	14270	21	20	1	-1.03874		Grm6	7006	21936	14930	17	16	1	1		Gsdmcl2	10744	82520	71776	45	44	1	-1		Hoxa2	1431	7923	6492	10	9	1	1.1761												Ighv1-70	2470	19744	17274	12	11	1	1		Gm8747	1825	12874	11049	11	10	1	1		Ido2	2003	10395	8392	17	16	1	-1.08349		Htr3b	1044	1044	0	1	0	1	1		H2al1c	10496	57737	47241	21	20	1	1
						Hoxb1	20291	226986	206695	76	75	1	1		Ifit1bl2	3856	59773	55917	32	31	1	1.2569		Grm7	1793	20334	18541	7	6	1	1		Gsdmcl-ps	4803	21111	16308	36	35	1	1.03112		Hoxa3	1414	12287	10873	5	4	1	1												Ighv1-71	2003	13583	11580	7	6	1	1		Gm8748	3636	44442	40806	17	16	1	1		Ier3ip1	4461	38356	33895	16	15	1	-1.01154		Htr4	759	759	0	1	0	1	1		H2al1d	4061	70161	66100	38	37	1	1
						Hoxb13	19887	39536	19649	64	63	1	1.16966		Ifitm1	7828	95740	87912	35	34	1	1.45507		Grm8	6732	24530	17798	25	24	1	1.02126		Gse1	4081	47547	43466	23	22	1	1.20138		Hoxa4	3422	11550	8128	10	9	1	1.2801												Ighv1-72	2051	4491	2440	8	7	1	1		Gm8749	5101	22016	16915	12	11	1	1		Ier5l	3991	68184	64193	5	4	1	-1.15416		Htr5a	1077	1077	0	1	0	1	1		H2al1e	6085	21964	15879	30	29	1	1
						Hoxb2	7607	69795	62188	42	41	1	-1.04452		Ifitm10	8143	21628	13485	26	25	1	1.16088		Grp	2436	2918	482	26	25	1	1		Gsg1	3321	45413	42092	19	18	1	1.04143		Hoxa5	838	19915	19077	6	5	1	1												Ighv1-73	1663	2089	426	4	3	1	1		Gm8750	4204	24227	20023	29	28	1	1		Iffo1	2538	7335	4797	10	9	1	1.07947		Htr5b	1522	3941	2419	11	10	1	1		H2al1f	4051	35030	30979	12	11	1	1
						Hoxb3	4067	22379	18312	29	28	1	1.10181		Ifitm5	6495	39765	33270	36	35	1	-1.24269		Grpel2	9604	123344	113740	22	21	1	1.04747		Gsg1l	1799	4454	2655	13	12	1	-1		Hoxa6	3913	11444	7531	6	5	1	1												Ighv1-74	2642	106883	104241	10	9	1	1		Gm8752	1522	1522	0	1	0	1	1		Iffo2	3098	19318	16220	23	22	1	-1.04202		Htr6	1338	1512	174	24	23	1	1		H2al1g	1681	4049	2368	8	7	1	1
						Hoxb3os	14116	50883	36767	43	42	1	1.02686		Ifitm7	1655	5747	4092	21	20	1	1		Grpr	5162	15488	10326	29	28	1	1		Gsg1l2	3052	35457	32405	25	24	1	-1		Hoxa7	4318	13542	9224	17	16	1	-1.05621												Ighv1-75	3434	56716	53282	7	6	1	1		Gm8754	1131	1240	109	2	1	1	1		Ifi205	3788	23017	19229	28	27	1	1.15256		Htr7	679	3202	2523	15	14	1	1		H2al1h	10721	137012	126291	30	29	1	1
						Hoxb4	4001	7400	3399	31	30	1	1.0942		Ifna1	2621	15004	12383	33	32	1	1		Grrp1	18599	148869	130270	39	38	1	1.06547		Gspt2	7015	33704	26689	55	54	1	-1		Hoxa9	4724	41736	37012	29	28	1	-1.0015												Ighv1-76	3620	25023	21403	8	7	1	1		Gm8756	1894	11589	9695	9	8	1	1.27841		Ifi206	7976	538942	530966	20	19	1	1.07821		Htra1	7022	132968	125946	28	27	1	1.03399		H2al1i	7137	22309	15172	8	7	1	1
						Hoxb5	2521	5127	2606	6	5	1	1.38331		Ifna11	7297	35247	27950	12	11	1	1		Grtp1	5131	106157	101026	32	31	1	1.04329		Gss	3362	119489	116127	24	23	1	-1.05027		Hoxaas2	16670	77942	61272	47	46	1	1.07136												Ighv1-77	733	1650	917	7	6	1	1		Gm8757	3276	3276	0	1	0	1	1		Ifi208	5837	9824	3987	47	46	1	1.17216		Htra3	13590	361004	347414	22	21	1	-1.00038		H2al1j	5445	92837	87392	17	16	1	1
						Hoxb6	3159	24204	21045	23	22	1	-1.16834		Ifna12	3860	104027	100167	16	15	1	1		Grxcr1	5454	16826	11372	52	51	1	1.06062		Gssos1	7111	124352	117241	33	32	1	-1.10025		Hoxaas3	9596	19869	10273	53	52	1	1.03231												Ighv1-78	4862	14464	9602	26	25	1	1		Gm8761	2683	2683	0	1	0	1	1		Ifi209	6829	52971	46142	24	23	1	1.45847		Htra4	1629	1629	0	1	0	1	1.24273		H2al1k	2969	2969	0	1	0	1	1
						Hoxb8	8542	58383	49841	30	29	1	-1.16655		Ifna13	6398	68727	62329	17	16	1	1		Grxcr2	5710	32328	26618	34	33	1	1		Gssos2	2743	15941	13198	17	16	1	1.07503		Hoxb1	20291	226986	206695	76	75	1	1												Ighv1-79	4844	31732	26888	48	47	1	1		Gm8762	5691	16542	10851	27	26	1	1		Ifi213	8212	89881	81669	44	43	1	-1.13458		Htt	9582	88117	78535	70	69	1	1.08724		H2al1m	4083	20290	16207	10	9	1	-1.13216
						Hoxb9	5880	14033	8153	19	18	1	1.0315		Ifna14	2309	11018	8709	8	7	1	1		Gsc	4442	22478	18036	33	32	1	1		Gsta1	11060	80781	69721	18	17	1	1.02261		Hoxb13	19887	39536	19649	64	63	1	1.08829												Ighv1-8	2181	5513	3332	8	7	1	1		Gm8764	6216	89835	83619	16	15	1	1		Ifi214	6731	46278	39547	18	17	1	1.02091		Hunk	3176	19685	16509	23	22	1	1.17242		H2al1n	2336	21900	19564	6	5	1	1
						Hoxc10	5158	39955	34797	26	25	1	1		Ifna15	2409	22455	20046	15	14	1	1		Gsc2	9025	112801	103776	42	41	1	1		Gsta2	4229	315648	311419	15	14	1	-1.22457		Hoxb2	7607	69795	62188	42	41	1	1.05627												Ighv1-80	390	390	0	0	0	1	1		Gm8765	1697	20177	18480	7	6	1	1		Ifi27l2b	8464	80571	72107	31	30	1	1		Hus1	5879	40490	34611	13	12	1	-1.01646		H2al1o	3139	6887	3748	11	10	1	1
						Hoxc11	7983	71878	63895	76	75	1	1		Ifna16	3207	23638	20431	5	4	1	1		Gsdma	4588	24465	19877	32	31	1	1.13941		Gsta4	3315	36804	33489	26	25	1	-1.12476		Hoxb3	4067	22379	18312	29	28	1	1.20216												Ighv1-81	393	393	0	0	0	1	1		Gm8770	6706	22266	15560	20	19	1	1		Ifi47	2440	25813	23373	3	2	1	1.04363		Hus1b	2923	20724	17801	26	25	1	1		H2al2a	2982	2982	0	1	0	1	1
						Hoxc12	8486	58382	49896	34	33	1	1		Ifna2	3289	8896	5607	12	11	1	1		Gsdma2	7368	195291	187923	41	40	1	1		Gstk1	3145	15492	12347	26	25	1	-1.00088		Hoxb3os	14116	50883	36767	43	42	1	-1.08535												Ighv1-82	6411	41827	35416	24	23	1	1		Gm8773	2556	21742	19186	8	7	1	1		Ifit1bl1	2366	16636	14270	21	20	1	1.13412		Hyal4	3174	11747	8573	11	10	1	1		H2al2b	4529	4529	0	1	0	1	1
						Hoxc13	2873	10913	8040	23	22	1	1		Ifna4	4831	26360	21529	21	20	1	1		Gsdma3	7691	294314	286623	37	36	1	1		Gstm2	7900	102959	95059	14	13	1	1.50417		Hoxb4	4001	7400	3399	31	30	1	-1.06731												Ighv1-83	1685	13690	12005	13	12	1	1		Gm8774	3561	19651	16090	11	10	1	1		Ifitm10	8143	21628	13485	26	25	1	-1.01923		Hyal5	3466	34441	30975	15	14	1	1		H2al2c	5093	12551	7458	9	8	1	1
						Hoxc4	1569	1569	0	0	0	1	1.08952		Ifna5	4761	27712	22951	30	29	1	1		Gsdmc	4510	69441	64931	38	37	1	1		Gstm2-ps1	4077	30082	26005	18	17	1	-1		Hoxb5	2521	5127	2606	6	5	1	1.01273												Ighv1-84	7920	18951	11031	14	13	1	1		Gm8775	4177	19813	15636	10	9	1	1.74871		Ifitm5	6495	39765	33270	36	35	1	-1.15933		Hyal6	2679	12012	9333	8	7	1	1		H2al3	427	3615	3188	2	1	1	1
						Hoxc5	4298	74664	70366	19	18	1	-1.02346		Ifna6	2484	3129	645	2	1	1	1		Gsdmc2	4581	56864	52283	32	31	1	1		Gstm3	5354	64366	59012	23	22	1	-1		Hoxb5os	10709	46842	36133	37	36	1	1.3203												Ighv1-85	6160	25401	19241	18	17	1	1		Gm8790	5258	24721	19463	11	10	1	1		Ifitm7	1655	5747	4092	21	20	1	1		Hydin	4193	31051	26858	34	33	1	1		H2bfm	3564	58866	55302	14	13	1	1
						Hoxc6	8940	59965	51025	21	20	1	1.13307		Ifna7	934	1877	943	4	3	1	1		Gsdmc3	6569	38879	32310	42	41	1	1		Gstm4	1141	17173	16032	10	9	1	-1.06074		Hoxb6	3159	24204	21045	23	22	1	-1.17364												Ighv1-86	5850	148589	142739	32	31	1	1		Gm8793	3547	17012	13465	10	9	1	1		Ifna1	2621	15004	12383	33	32	1	1		Hykk	5945	24427	18482	39	38	1	1.03092		H2-Bl	4780	5988	1208	8	7	1	1.14188
						Hoxc8	6729	28788	22059	23	22	1	1		Ifna9	6306	50835	44529	26	25	1	1		Gsdmc4	5024	55852	50828	42	41	1	1.31353		Gstm5	1744	6278	4534	6	5	1	1.18935		Hoxb8	8542	58383	49841	30	29	1	-1.47978												Ighv1-9	4217	14311	10094	30	29	1	1		Gm8797	1785	16702	14917	7	6	1	-1.18443		Ifna11	7297	35247	27950	12	11	1	1		Hyls1	7285	101504	94219	30	29	1	1.01501		H2-DMb1	11906	13860	1954	7	6	1	1.63669
						Hoxc9	3135	100512	97377	29	28	1	1		Ifnab	6521	33851	27330	17	16	1	1		Gsdmcl1	4803	65478	60675	32	31	1	1		Gstm6	1773	23041	21268	6	5	1	-1.05348		Hoxb9	5880	14033	8153	19	18	1	1.04724												Ighv2-1	5960	87672	81712	28	27	1	1		Gm8798	6840	32992	26152	18	17	1	1		Ifna12	3860	104027	100167	16	15	1	1		Hypm	3644	12705	9061	12	11	1	1		H2-Eb2	5945	32346	26401	8	7	1	1
						Hoxd1	6590	28168	21578	26	25	1	1		Ifna-ps1	1342	3832	2490	6	5	1	1		Gsdmcl2	10744	82520	71776	45	44	1	1		Gstm7	2491	14395	11904	10	9	1	1.09286		Hoxc10	5158	39955	34797	26	25	1	1												Ighv2-2	3863	57698	53835	18	17	1	1		Gm8801	3597	16241	12644	11	10	1	1		Ifna13	6398	68727	62329	17	16	1	1.09022		I0C0044D17Rik	2036	20097	18061	8	7	1	1		H2-M1	8593	268840	260247	25	24	1	1
						Hoxd10	2729	4174	1445	2	1	1	1		Ifnb1	647	1277	630	2	1	1	1.1959		Gsdmcl-ps	4803	21111	16308	36	35	1	-1.03478		Gsto2	1963	14005	12042	18	17	1	-1		Hoxc11	7983	71878	63895	76	75	1	1												Ighv2-3	1730	56668	54938	6	5	1	1		Gm8802	1467	6029	4562	17	16	1	1		Ifna14	2309	11018	8709	8	7	1	1		I830127L07Rik	4566	37217	32651	9	8	1	1		H2-M10.1	5578	87130	81552	43	42	1	1
						Hoxd11	3341	7622	4281	26	25	1	1		Ifne	724	1672	948	2	1	1	1		Gsg1	3321	45413	42092	19	18	1	-1.3094		Gstp2	597	597	0	0	0	1	1.35107		Hoxc12	8486	58382	49896	34	33	1	1												Ighv2-4	13471	83653	70182	27	26	1	1		Gm8804	463	1514	1051	4	3	1	1		Ifna15	2409	22455	20046	15	14	1	1		I830134H01Rik	2954	16490	13536	8	7	1	1		H2-M10.2	2865	6785	3920	17	16	1	1.06354
						Hoxd12	5347	33541	28194	18	17	1	1		Ifng	678	1712	1034	2	1	1	1		Gsg1l	1799	4454	2655	13	12	1	1.01655		Gstp3	589	589	0	0	0	1	2.04235		Hoxc13	2873	10913	8040	23	22	1	1.03003												Ighv2-5	2906	4656	1750	14	13	1	1		Gm8805	1093	6326	5233	7	6	1	1		Ifna16	3207	23638	20431	5	4	1	1		Iapp	2109	7345	5236	10	9	1	1		H2-M10.3	566	2298	1732	2	1	1	1
						Hoxd13	9267	24196	14929	37	36	1	1		Ifnk	728	1666	938	2	1	1	1		Gsg1l2	3052	35457	32405	25	24	1	1		Gstp-ps	395	395	0	0	0	1	1.10333		Hoxc4	1569	1569	0	0	0	1	1.16775												Ighv2-6	6511	65175	58664	22	21	1	1		Gm8806	981	3890	2909	9	8	1	1.22665		Ifna2	3289	8896	5607	12	11	1	1		Iba57	2021	2343	322	8	7	1	1.20063		H2-M10.4	11488	94187	82699	11	10	1	1
						Hoxd3	1913	13643	11730	9	8	1	1		Ifnl2	925	2191	1266	2	1	1	1		Gsk3a	2936	21332	18396	23	22	1	1.01518		Gstt1	3320	136349	133029	18	17	1	-1.16962		Hoxc5	4298	74664	70366	19	18	1	1.01567												Ighv2-6-8	5838	29810	23972	26	25	1	1		Gm8807	1727	10292	8565	12	11	1	1		Ifna4	4831	26360	21529	21	20	1	1		Ibsp	7475	59803	52328	27	26	1	1.28616		H2-M10.5	15165	436497	421332	5	4	1	1
						Hoxd3os1	7722	70007	62285	11	10	1	1		Ifnl3	706	1851	1145	2	1	1	1		Gspt2	7015	33704	26689	55	54	1	1		Gstt3	6235	94318	88083	8	7	1	1.0078		Hoxc6	8940	59965	51025	21	20	1	1.10782												Ighv2-7	2962	45612	42650	13	12	1	1		Gm8809	6129	19039	12910	15	14	1	1		Ifna5	4761	27712	22951	30	29	1	1		Ica1l	9518	125381	115863	63	62	1	1.07812		H2-M10.5-ps1	9458	42208	32750	8	7	1	1
						Hoxd4	2116	4630	2514	10	9	1	1		Ifnlr1	731	1690	959	2	1	1	1		Gss	3362	119489	116127	24	23	1	1.09047		Gstt4	3644	21490	17846	12	11	1	-1		Hoxc8	6729	28788	22059	23	22	1	1												Ighv2-8	4286	17043	12757	17	16	1	1		Gm8810	1376	4156	2780	3	2	1	1.40659		Ifna6	2484	3129	645	2	1	1	1		Icam1	16338	639723	623385	77	76	1	-1.01308		H2-M10.6	7138	195904	188766	14	13	1	1
						Hoxd8	4182	14513	10331	31	30	1	1		Ifnz	703	1675	972	3	2	1	1		Gssos1	7111	124352	117241	33	32	1	-1.102		Gsx1	13866	338014	324148	85	84	1	-1		Hoxc9	3135	100512	97377	29	28	1	1												Ighv2-9	7749	249186	241437	25	24	1	1		Gm8812	2473	20388	17915	13	12	1	1		Ifna7	934	1877	943	4	3	1	1		Icam2	10745	249195	238450	76	75	1	1.28095		H2-M11	5995	14091	8096	15	14	1	1
						Hoxd9	13258	42381	29123	36	35	1	1		Ift122	663	1601	938	2	1	1	-1.0125		Gssos2	2743	15941	13198	17	16	1	1.22414		Gsx2	13484	393925	380441	74	73	1	-1		Hoxd1	6590	28168	21578	26	25	1	1												Ighv2-9-1	2128	4089	1961	16	15	1	1		Gm8813	8165	50458	42293	24	23	1	1		Ifna9	6306	50835	44529	26	25	1	1		Icam4	12068	144674	132606	49	48	1	1.28107		H2-M2	3667	21250	17583	4	3	1	1.0504
						Hp	5958	15769	9811	17	16	1	1.3734		Ift22	562	1119	557	2	1	1	-1.04996		Gsta1	11060	80781	69721	18	17	1	-1.04241		Gtdc1	8990	64920	55930	58	57	1	1.05013		Hoxd10	2729	4174	1445	2	1	1	1												Ighv3-1	1552	36636	35084	8	7	1	1		Gm8814	2656	9139	6483	2	1	1	1		Ifnab	6521	33851	27330	17	16	1	1		Icam5	11388	49487	38099	87	86	1	-1.29648		H2-M5	5287	15992	10705	8	7	1	1
						Hp1bp3	2445	5359	2914	9	8	1	-1.00327		Ift88os	1106	3356	2250	6	5	1	1		Gsta2	4229	315648	311419	15	14	1	-1.14733		Gtf2a1	794	1783	989	2	1	1	1.007		Hoxd11	3341	7622	4281	26	25	1	1												Ighv3-2	2166	23893	21727	18	17	1	1		Gm8815	2275	9081	6806	4	3	1	1		Ifna-ps1	1342	3832	2490	6	5	1	1		Ice1	9917	64411	54494	46	45	1	1.04267		H2-M6-ps	5152	514303	509151	6	5	1	1
						Hpca	2114	4111	1997	10	9	1	1		Igbp1b	790	3067	2277	8	7	1	1		Gsta3	3089	14110	11021	25	24	1	1.97196		Gtf2a1l	3738	4671	933	7	6	1	-1		Hoxd12	5347	33541	28194	18	17	1	1												Ighv3-3	5135	219051	213916	20	19	1	1		Gm8816	3367	23695	20328	5	4	1	1		Ifnb1	647	1277	630	2	1	1	1.06239		Ick	5525	136180	130655	41	40	1	1.02313		H2-M9	9587	221673	212086	16	15	1	1
						Hpcal4	1852	6594	4742	8	7	1	1		Igdcc3	2623	3620	997	18	17	1	1		Gsta4	3315	36804	33489	26	25	1	1.03689		Gtf2ird1	2320	18136	15816	15	14	1	1.05336		Hoxd13	9267	24196	14929	37	36	1	1												Ighv3-4	3530	16691	13161	17	16	1	1		Gm8817	3927	25726	21799	6	5	1	1		Ifne	724	1672	948	2	1	1	1		Icos	8272	113865	105593	37	36	1	1.1584		H2-Oa	1353	11361	10008	6	5	1	1.54897
						Hpd	1821	4240	2419	12	11	1	1		Igdcc4	684	2531	1847	7	6	1	-1.01616		Gstk1	3145	15492	12347	26	25	1	-1.01462		Gtf2ird2	724	11103	10379	11	10	1	1.06211		Hoxd3	1913	13643	11730	9	8	1	1												Ighv3-5	11951	204754	192803	61	60	1	1		Gm8818	1745	5201	3456	2	1	1	1		Ifng	678	1712	1034	2	1	1	1		Icosl	8039	63692	55653	31	30	1	2.20529		H2-Ob	3195	13468	10273	4	3	1	1.11886
						Hpdl	1758	4387	2629	9	8	1	1.14924		Igf1os	774	3609	2835	7	6	1	-1.06278		Gstm2	7900	102959	95059	14	13	1	1.22635		Gtf3c5	5827	35189	29362	29	28	1	-1.02293		Hoxd3os1	7722	70007	62285	11	10	1	1												Ighv3-6	3948	43259	39311	3	2	1	1		Gm8820	2000	5432	3432	2	1	1	1		Ifnk	728	1666	938	2	1	1	1		Ict1os	6091	59249	53158	33	32	1	1		H2-Pa	1543	1543	0	1	0	1	1
						Hpn	1767	4171	2404	10	9	1	-1.10494		Igf1r	882	4026	3144	12	11	1	-1.00066		Gstm2-ps1	4077	30082	26005	18	17	1	1		Gtf3c6	6139	21958	15819	44	43	1	-1.00653		Hoxd4	2116	4630	2514	10	9	1	1.04735												Ighv3-7	1976	7653	5677	3	2	1	1		Gm8822	1094	2605	1511	5	4	1	1.03769		Ifnl2	925	2191	1266	2	1	1	1		Id1	2675	16178	13503	11	10	1	-1.00331		H2-Pb	1767	5741	3974	3	2	1	1
						Hps4	1400	3811	2411	7	6	1	-1.06381		Igf2	1621	4823	3202	14	13	1	-1.01402		Gstm3	5354	64366	59012	23	22	1	1		Gtpbp10	7227	112916	105689	42	41	1	1.02745		Hoxd8	4182	14513	10331	31	30	1	1												Ighv3-8	2215	14226	12011	3	2	1	1		Gm8823	4789	47917	43128	14	13	1	1		Ifnl3	706	1851	1145	2	1	1	1		Id4	9552	55098	45546	15	14	1	1		H2-Q3	4789	4789	0	1	0	1	-1.00653
						Hps5	1855	7856	6001	11	10	1	1.0895		Igf2bp1	651	3098	2447	7	6	1	-1.01955		Gstm5	1744	6278	4534	6	5	1	1.23739		Gtpbp4-ps1	3690	3690	0	0	0	1	-1		Hoxd9	13258	42381	29123	36	35	1	1												Ighv4-1	8114	87769	79655	14	13	1	1		Gm8824	655	1151	496	2	1	1	1		Ifnlr1	731	1690	959	2	1	1	1.01915		Idi2	874	874	0	0	0	1	-1.03991		H2-T10	2989	69709	66720	8	7	1	-1.10833
						Hps6	2613	7481	4868	9	8	1	-1.07357		Igf2bp3	7620	79602	71982	10	9	1	1.01743		Gstm6	1773	23041	21268	6	5	1	-1.05441		Gtpbp4-ps2	3511	156366	152855	22	21	1	-1		Hp	5958	15769	9811	17	16	1	1.15218												Ighv4-2	5744	20407	14663	32	31	1	1		Gm8825	678	1185	507	2	1	1	1		Ifnz	703	1675	972	3	2	1	1		Idnk	1366	20772	19406	7	6	1	1.1855		H2-T3	3356	45939	42583	2	1	1	1.02954
						Hpse	1927	9748	7821	8	7	1	1.60313		Igf2os	11273	160435	149162	25	24	1	1		Gstm7	2491	14395	11904	10	9	1	1		Gtpbp4-ps3	5111	143247	138136	17	16	1	-1		Hp1bp3	2445	5359	2914	9	8	1	1.0072												Ighv5-1	3396	159505	156109	10	9	1	1		Gm8826	765	1334	569	2	1	1	1		Ift122	663	1601	938	2	1	1	-1.1445		Ido1	1218	3256	2038	11	10	1	1		H3f3aos	7331	319386	312055	14	13	1	-1.00905
						Hpse2	3292	11325	8033	10	9	1	1		Igfals	9504	99742	90238	38	37	1	1.05556		Gsto2	1963	14005	12042	18	17	1	1		Gtpbp4-ps4	5872	51806	45934	15	14	1	-1		Hpca	2114	4111	1997	10	9	1	1.03827												Ighv5-10	4880	79547	74667	13	12	1	1		Gm8828	905	2226	1321	7	6	1	1		Ift140	670	1338	668	2	1	1	-1.02		Ido2	2003	10395	8392	17	16	1	1.02432		H3f3a-ps1	4845	32016	27171	23	22	1	1.01477
						Hpx	1565	15164	13599	8	7	1	-1.11575		Igfbp1	4459	45376	40917	27	26	1	1		Gstp2	597	597	0	0	0	1	1.21517		Gtpbp4-ps5	3200	58038	54838	17	16	1	-1		Hpcal4	1852	6594	4742	8	7	1	1												Ighv5-11	812	31344	30532	2	1	1	1		Gm8832	2340	5154	2814	4	3	1	1		Ift22	562	1119	557	2	1	1	-1.03398		Ier5l	3991	68184	64193	5	4	1	-1.15638		H3f3a-ps2	3583	17842	14259	15	14	1	-1.1672
						Hr	1847	5304	3457	8	7	1	1.00572		Igfbp2	6406	43563	37157	19	18	1	1.09157		Gstp3	589	589	0	0	0	1	1.44445		Gtpbp4-ps6	3108	29352	26244	23	22	1	-1		Hpd	1821	4240	2419	12	11	1	1												Ighv5-12	3301	62038	58737	7	6	1	1		Gm8835	570	1688	0	1	0	1	1		Ift43	491	1116	625	2	1	1	-1.04264		Iffo2	3098	19318	16220	23	22	1	-1.02444		H3f3c	3954	19567	15613	20	19	1	-1.16193
						Hrasls	3668	9417	5749	11	10	1	1		Igfbp3	2604	20972	18368	24	23	1	1.1075		Gstp-ps	395	395	0	0	0	1	1.10289		Gtpbp4-ps7	9715	192170	182455	50	49	1	-1		Hpdl	1758	4387	2629	9	8	1	-1.06387												Ighv5-12-4	1812	124916	123104	11	10	1	1		Gm8836	573	570	0	1	0	1	1		Ift46	607	1221	614	2	1	1	1.08272		Ifi203-ps	1897	46270	44373	7	6	1	-1.14653		H60c	4058	280113	276055	11	10	1	-1.03631
						Hrasls5	1550	5540	3990	8	7	1	1		Igfbp5	7297	77653	70356	31	30	1	1.07641		Gstt1	3320	136349	133029	18	17	1	1.07593		Gtse1	2517	8083	5566	6	5	1	1.00542		Hpn	1767	4171	2404	10	9	1	-1.08634												Ighv5-13	671	13718	13047	3	2	1	1		Gm8837	797	573	0	1	0	1	1		Ift57	795	1580	785	5	4	1	1.03415		Ifi205	3788	23017	19229	28	27	1	-1.03048		H6pd	3549	26426	22877	22	21	1	-1.0426
						Hrc	1624	10032	8408	8	7	1	-1.08092		Igfbp6	3583	12622	9039	25	24	1	1.13598		Gstt2	1818	8927	7109	7	6	1	-1.06003		Gtsf1	2148	40852	38704	8	7	1	-1		Hps1	1565	2812	1247	8	7	1	-1.01443												Ighv5-15	5181	96767	91586	18	17	1	1		Gm8838	819	797	0	1	0	1	-1.75517		Ift74	2929	25298	22369	24	23	1	1.00256		Ifi206	7976	538942	530966	20	19	1	1.13344		Haao	15226	490874	475648	22	21	1	1.00298
						Hrct1	1581	3906	2325	7	6	1	1		Igfbp7	3336	327549	324213	20	19	1	1.07966		Gstt4	3644	21490	17846	12	11	1	1		Gtsf1l	3343	69270	65927	13	12	1	-1		Hps4	1400	3811	2411	7	6	1	-1.07909												Ighv5-16	9154	59145	49991	37	36	1	1		Gm8839	570	819	0	1	0	1	1		Ift80	4689	135384	130695	13	12	1	-1.12395		Ifi208	5837	9824	3987	47	46	1	1.10092		Habp2	4557	376486	371929	18	17	1	1
						Hrg	1721	7379	5658	9	8	1	1		Igfbpl1	6016	61983	55967	19	18	1	1		Gsx1	13866	338014	324148	85	84	1	1		Guca1b	2692	15873	13181	17	16	1	-1.02941		Hps5	1855	7856	6001	11	10	1	1.046												Ighv5-17	3829	110466	106637	25	24	1	1		Gm884	573	570	0	1	0	1	1		Ift81	3244	60575	57331	24	23	1	1.18525		Ifi209	6829	52971	46142	24	23	1	-1.00752		Habp4	6200	363814	357614	19	18	1	-1.01819
						Hrh1	2063	5018	2955	9	8	1	1		Igfl3	3310	14153	10843	34	33	1	1		Gsx2	13484	393925	380441	74	73	1	1		Guca2a	14397	160202	145805	46	45	1	-1		Hps6	2613	7481	4868	9	8	1	1.11418												Ighv5-18	4557	59932	55375	12	11	1	1		Gm8840	1010	573	0	1	0	1	1		Ift88	3350	12347	8997	3	2	1	-1.24002		Ifi213	8212	89881	81669	44	43	1	1.14819		Hacd2	3546	65597	62051	14	13	1	-1.04458
						Hrh2	1581	6235	4654	7	6	1	-1.01221		Igflr1	1445	995	0	1	0	1	-1.91936		Gtf2a1l	3738	4671	933	7	6	1	1.04005		Guca2b	7115	8523	1408	12	11	1	-1.89303		Hpse	1927	9748	7821	8	7	1	1.02141												Ighv5-19	796	796	0	0	0	1	1		Gm8844	1032	1010	0	1	0	1	1		Ift88os	1106	3356	2250	6	5	1	1		Ifi214	6731	46278	39547	18	17	1	-1.07812		Hace1	5407	32876	27469	2	1	1	-1.0848
						Hrh3	1609	4208	2599	7	6	1	1		Igfn1	995	1057	0	0	0	1	1		Gtf2e1	13579	121325	107746	65	64	1	-1.00511		Gucy1a2	1960	5112	3152	19	18	1	-1		Hpse2	3292	11325	8033	10	9	1	1												Ighv5-2	5788	27707	21919	11	10	1	1		Gm8848	561	1032	0	1	0	1	1		Igbp1b	790	3067	2277	8	7	1	1		Ifi27l2b	8464	80571	72107	31	30	1	1.09211		Hadh	2750	48568	45818	5	4	1	-1.02334
						Hrh4	2396	4049	1653	10	9	1	1.05275		Igha	1057	1445	0	0	0	1	-1.00068		Gtf2h2	5435	19946	14511	24	23	1	-1.05494		Gucy1a3	2758	2976	218	27	26	1	1.0387		Hpx	1565	15164	13599	8	7	1	-1.00297												Ighv5-21	2963	12603	9640	18	17	1	1		Gm8849	570	561	0	1	0	1	1		Igdcc3	2623	3620	997	18	17	1	1		Ifit1bl1	2366	16636	14270	21	20	1	1.11945		Hadhb	2717	8323	5606	5	4	1	1.00539
						Hrk	1671	3620	1949	7	6	1	1		Ighd	1570	17709	16139	12	11	1	-1.07979		Gtf2ird1	2320	18136	15816	15	14	1	1.19413		Gucy1b2	8858	69708	60850	13	12	1	1.1063		Hr	1847	5304	3457	8	7	1	1.01421												Ighv5-3	5346	99831	94485	27	26	1	1		Gm8850	570	570	0	1	0	1	1		Igdcc4	684	2531	1847	7	6	1	1.00812		Ifit1bl2	3856	59773	55917	32	31	1	-1.1739		Haglr	6714	42703	35989	28	27	1	1
						Hrnr	1633	7225	5592	10	9	1	1		Ighd1-1	1580	16940	15360	13	12	1	1		Gtf3c3	10760	44199	33439	18	17	1	1.00224		Gucy1b3	3394	13623	10229	4	3	1	1.03321		Hrasls	3668	9417	5749	11	10	1	1												Ighv5-4	3930	33453	29523	12	11	1	1		Gm8853	573	570	0	1	0	1	1		Igf1os	774	3609	2835	7	6	1	-1.41329		Ifitm1	7828	95740	87912	35	34	1	1.08636		Halr1	5444	10658	5214	2	1	1	1
						Hs3st1	1764	6990	5226	10	9	1	-1.17681		Ighd2-3	5328	6590	1262	16	15	1	1		Gtf3c5	5827	35189	29362	29	28	1	-1.06274		Gucy2c	2633	3683	1050	45	44	1	1.01764		Hrasls5	1550	5540	3990	8	7	1	1												Ighv5-5	6932	43067	36135	14	13	1	1		Gm8855	573	573	0	1	0	1	1		Igf1r	882	4026	3144	12	11	1	-1.01716		Ifitm10	8143	21628	13485	26	25	1	1.03693		Hamp	5215	162176	156961	8	7	1	1
						Hs3st2	2190	5822	3632	9	8	1	1		Ighd2-4	7565	26437	18872	29	28	1	1		Gtpbp4-ps1	3690	3690	0	0	0	1	1		Gucy2d	4998	133330	128332	9	8	1	-1		Hrc	1624	10032	8408	8	7	1	-1.00478												Ighv5-6	3812	33989	30177	15	14	1	1		Gm8856	1058	573	0	1	0	1	1		Igf2	1621	4823	3202	14	13	1	1		Ifitm5	6495	39765	33270	36	35	1	-1.24871		Hamp2	2148	21524	19376	2	1	1	1
						Hs3st3a1	2256	4376	2120	9	8	1	-1.06179		Ighd2-5	1093	8881	7788	5	4	1	1		Gtpbp4-ps2	3511	156366	152855	22	21	1	1		Gucy2e	4255	61752	57497	8	7	1	1.03992		Hrct1	1581	3906	2325	7	6	1	1												Ighv5-7	1779	2872	1093	2	1	1	1		Gm8857	555	1058	1133	2	1	1	1		Igf2bp1	651	3098	2447	7	6	1	-1.04775		Ifitm7	1655	5747	4092	21	20	1	1		Hand1	4685	29644	24959	8	7	1	1
						Hs3st4	7055	19271	12216	22	21	1	1		Ighd2-6	429	2487	2058	3	2	1	1		Gtpbp4-ps3	5111	143247	138136	17	16	1	1		Gucy2f	4457	64654	60197	12	11	1	-1.03535		Hrg	1721	7379	5658	9	8	1	1												Ighv5-8_1	4810	13799	8989	10	9	1	1		Gm8858	5879	22204	16325	21	20	1	1		Igf2bp3	7620	79602	71982	10	9	1	1.02399		Ifna1	2621	15004	12383	33	32	1	1		Hand2	5807	248431	242624	8	7	1	1
						Hs3st5	2185	9160	6975	9	8	1	1		Ighd2-7	6023	236183	230160	10	9	1	1		Gtpbp4-ps4	5872	51806	45934	15	14	1	1		Gucy2g	6872	10106	3234	12	11	1	1.22573		Hrh1	2063	5018	2955	9	8	1	1.03321												Ighv5-8_2	8217	160384	152167	48	47	1	1		Gm8860	3329	32807	29478	17	16	1	1		Igf2os	11273	160435	149162	25	24	1	1		Ifna11	7297	35247	27950	12	11	1	1		Hao2	4288	8818	4530	9	8	1	1
						Hs3st6	1992	10287	8295	11	10	1	1.06651		Ighd2-8	2493	322293	319800	6	5	1	1		Gtpbp4-ps5	3200	58038	54838	17	16	1	1		Gulo	5853	7235	1382	2	1	1	-1		Hrh2	1581	6235	4654	7	6	1	-1.01214												Ighv5-9	3297	25449	22152	7	6	1	1		Gm8861	750	750	0	1	0	1	1		Igfals	9504	99742	90238	38	37	1	1		Ifna12	3860	104027	100167	16	15	1	1		Hapln1	8774	148874	140100	14	13	1	-1.02899
						Hs6st2	1648	9246	7598	9	8	1	1		Ighd3-1	7010	26471	19461	13	12	1	1		Gtpbp4-ps6	3108	29352	26244	23	22	1	1		Gulp1	3223	3223	0	1	0	1	1.07171		Hrh3	1609	4208	2599	7	6	1	1												Ighv5-9-1	5405	86767	81362	16	15	1	1		Gm8862	664	664	0	1	0	1	1		Igfbp1	4459	45376	40917	27	26	1	1		Ifna13	6398	68727	62329	17	16	1	1		Hapln2	1936	52158	50222	2	1	1	-1.02982
						Hs6st3	3266	10560	7294	9	8	1	1		Ighd3-2	1459	1459	0	1	0	1	1		Gtpbp4-ps7	9715	192170	182455	50	49	1	1		Gvin1	1333	5003	3670	14	13	1	-1.04886		Hrh4	2396	4049	1653	10	9	1	1.08446												Ighv6-1	4603	18390	13787	21	20	1	1		Gm8864	1295	4847	3552	6	5	1	1		Igfbp2	6406	43563	37157	19	18	1	1		Ifna14	2309	11018	8709	8	7	1	1		Hapln3	3112	98184	95072	8	7	1	1.03864
						Hsbp1l1	2930	10974	8044	9	8	1	1.04515		Ighd4-1	4426	4426	0	1	0	1	1		Gtpbp8	6730	47940	41210	4	3	1	-1.05224		Gxylt2	3189	3189	0	1	0	1	-1.01746		Hrk	1671	3620	1949	7	6	1	1												Ighv6-2	4213	18832	14619	24	23	1	1		Gm8865	2847	18281	15434	18	17	1	1		Igfbp3	2604	20972	18368	24	23	1	-1.06709		Ifna15	2409	22455	20046	15	14	1	1		Hapln4	2003	6096	4093	4	3	1	-1.15148
						Hsd11b1	2097	10993	8896	9	8	1	1		Ighd5-1	531	990	459	3	2	1	1		Gtsf1	2148	40852	38704	8	7	1	1		Gykl1	2301	4235	1934	3	2	1	-1.03607		Hrnr	1633	7225	5592	10	9	1	1												Ighv6-3	4289	118644	114355	16	15	1	1		Gm8868	3313	18098	14785	10	9	1	1		Igfbp5	7297	77653	70356	31	30	1	-1.07571		Ifna16	3207	23638	20431	5	4	1	1		Harbi1	2377	7824	5447	7	6	1	-1.06993
						Hsd11b2	1805	7632	5827	9	8	1	-1.00026		Ighd5-2	919	6039	5120	7	6	1	1		Gtsf1l	3343	69270	65927	13	12	1	1.10155		Gypa	1668	1668	0	1	0	1	-1.05756		Hs3st1	1764	6990	5226	10	9	1	-1.31433												Ighv6-4	5837	8674	2837	6	5	1	1		Gm8869	805	1950	1145	2	1	1	1		Igfbp6	3583	12622	9039	25	24	1	1.11137		Ifna2	3289	8896	5607	12	11	1	1		Has1	3976	37102	33126	4	3	1	1
						Hsd17b1	1774	945	18781	9	8	1	-1.00395		Ighd5-3	8788	113886	105098	20	19	1	1		Guca1b	2692	15873	13181	17	16	1	-1.00323		Gypc	4117	115785	111668	30	29	1	-1.18929		Hs3st2	2190	5822	3632	9	8	1	1												Ighv6-5	2464	65224	62760	3	2	1	1		Gm8870	702	1620	918	5	4	1	1		Igfbp7	3336	327549	324213	20	19	1	-1.39486		Ifna4	4831	26360	21529	21	20	1	1		Has2	1715	8806	7091	7	6	1	1.0176
						Hsd17b11	1857	20555	2848	9	8	1	1.00485		Ighd5-4	1758	3379	1621	6	5	1	1		Guca2a	14397	160202	145805	46	45	1	1		Gys2	2163	37094	34931	20	19	1	-1.00274		Hs3st3a1	2256	4376	2120	9	8	1	-1.11016												Ighv6-6	4238	13276	9038	3	2	1	1		Gm8871	582	1487	905	5	4	1	1		Igfbpl1	6016	61983	55967	19	18	1	1		Ifna5	4761	27712	22951	30	29	1	1		Has2os	3404	41753	38349	7	6	1	1
						Hsd17b13	1841	9431	4541	10	9	1	1		Ighd5-5	2611	5996	3385	6	5	1	1		Gucd1	4698	6018	1320	20	19	1	1.05088		Gzma	18660	599275	580615	99	98	1	-1		Hs3st3b1	2226	4256	2030	9	8	1	-1.01496												Ighv6-7	1515	14553	13038	4	3	1	1		Gm8872	4182	21895	17713	7	6	1	1		Igfl3	3310	14153	10843	34	33	1	1		Ifna6	2484	3129	645	2	1	1	1		Has3	4151	10590	6439	5	4	1	-1.15024
						Hsd17b2	1960	7795	4546	9	8	1	1.20262		Ighd5-6	5380	164932	159552	24	23	1	1		Gucy1a2	1960	5112	3152	19	18	1	1		Gzmb	6166	197522	191356	19	18	1	-1		Hs3st4	7055	19271	12216	22	21	1	1												Ighv7-1	5400	5400	0	1	0	1	1		Gm8874	1462	1462	0	1	0	1	1		Igflr1	1445	995	0	1	0	1	-1.01279		Ifna7	934	1877	943	4	3	1	1		Haspin	1226	2735	1509	3	2	1	-1.0585
						Hsd17b3	1826	6506	5489	9	8	1	1		Ighd5-7	857	7748	6891	2	1	1	1		Gucy1a3	2758	2976	218	27	26	1	1.07715		Gzmc	5235	31961	26726	17	16	1	-1		Hs3st5	2185	9160	6975	9	8	1	1												Ighv7-2	4632	49226	44594	26	25	1	1		Gm8876	5858	46938	41080	30	29	1	1		Igfn1	995	1057	0	0	0	1	1		Ifna9	6306	50835	44529	26	25	1	1		Haus2	16976	725061	708085	68	67	1	-1.00585
						Hsd17b6	945	6165	0	0	0	1	-1.0682		Ighd5-8	9289	67797	58508	21	20	1	1		Gucy1b2	8858	69708	60850	13	12	1	-1.03943		Gzmd	3118	12399	9281	21	20	1	-1		Hs3st6	1992	10287	8295	11	10	1	1												Ighv7-3	3388	63941	60553	22	21	1	1		Gm8877	2637	5744	3107	25	24	1	1		Igha	1057	1445	0	0	0	1	-1.0263		Ifnab	6521	33851	27330	17	16	1	1		Haus3	4191	10629	6438	4	3	1	-1.00435
						Hsd3b1	2580	6466	3886	8	7	1	1		Ighd6-1	2595	14838	12243	9	8	1	1		Gucy1b3	3394	13623	10229	4	3	1	1.03773		Gzme	4795	62640	57845	11	10	1	-1		Hs6st2	1648	9246	7598	9	8	1	1.00947												Ighv7-4	2782	3491	709	2	1	1	-1.14204		Gm8878	7950	73230	65280	55	54	1	1		Ighd	1570	17709	16139	12	11	1	1.76083		Ifna-ps1	1342	3832	2490	6	5	1	1		Haus8	824	3186	2362	2	1	1	-1.03543
						Hsd3b2	2534	10595	8061	9	8	1	1		Ighd6-2	4809	55920	51111	15	14	1	1		Gucy2c	2633	3683	1050	45	44	1	1.04211		Gzmf	2251	5133	2882	3	2	1	-1		Hs6st3	3266	10560	7294	9	8	1	1												Ighv8-1	3268	41392	38124	29	28	1	1		Gm8879	7572	83405	75833	44	43	1	1		Ighd1-1	1580	16940	15360	13	12	1	1		Ifnb1	647	1277	630	2	1	1	1.15533		Havcr1	2025	2157	132	14	13	1	1
						Hsd3b3	1306	879	0	1	0	1	1		Ighe	1806	1806	0	1	0	1	1		Gucy2d	4998	133330	128332	9	8	1	1		Gzmg	6874	135633	128759	25	24	1	-1		Hsbp1l1	2930	10974	8044	9	8	1	-1.02825												Ighv8-10	2823	7644	4821	21	20	1	1		Gm8880	6617	37840	31223	69	68	1	-1.65879		Ighd2-3	5328	6590	1262	16	15	1	1		Ifne	724	1672	948	2	1	1	1		Hba-a1	4587	21210	16623	26	25	1	-1.38793
						Hsd3b4	981	593	0	1	0	1	1		Ighg1	2222	5743	3521	4	3	1	-1.00036		Gucy2e	4255	61752	57497	8	7	1	1.00706		Gzmk	6664	98315	91651	24	23	1	-1		Hsd11b1	2097	10993	8896	9	8	1	1.07151												Ighv8-11	7610	66422	58812	17	16	1	1		Gm8882	1525	5377	3852	15	14	1	1		Ighd2-4	7565	26437	18872	29	28	1	1		Ifng	678	1712	1034	2	1	1	1		Hba-a2	7321	417165	409844	23	22	1	-1.11384
						Hsd3b5	1008	1041	0	1	0	1	1		Ighg2b	6395	11139	4744	35	34	1	1		Gucy2f	4457	64654	60197	12	11	1	-1.06049		Gzmm	2417	15424	13007	15	14	1	1.01501		Hsd11b2	1805	7632	5827	9	8	1	-1.09633												Ighv8-12	6713	75298	68585	34	33	1	1		Gm8883	3608	7255	3647	14	13	1	1		Ighd2-5	1093	8881	7788	5	4	1	1		Ifnk	728	1666	938	2	1	1	1.21968		Hba-ps4	10451	154969	144518	10	9	1	1
						Hsd3b6	656	1306	0	1	0	1	1		Ighg2c	2460	2460	0	1	0	1	1		Gucy2g	6872	10106	3234	12	11	1	-1.09162		Gzmn	1461	1461	0	0	0	1	-1		Hsd17b1	1774	945	18781	9	8	1	-1.01234												Ighv8-13	12233	67258	55025	48	47	1	1		Gm8885	1012	14644	13632	7	6	1	1		Ighd2-6	429	2487	2058	3	2	1	1		Ifnl2	925	2191	1266	2	1	1	1		Hba-x	2221	16428	14207	16	15	1	1
						Hsdl1	879	1008	0	1	0	1	1.02489		Ighg3	4846	24909	20063	17	16	1	1		Gulo	5853	7235	1382	2	1	1	1		H19	5089	32668	27579	15	14	1	-1.0027		Hsd17b11	1857	20555	2848	9	8	1	-1.00826												Ighv8-14	3694	25333	21639	27	26	1	1		Gm8888	1651	79919	78268	21	20	1	1		Ighd2-7	6023	236183	230160	10	9	1	1		Ifnl3	706	1851	1145	2	1	1	1		Hbb-bh0	4093	320681	316588	25	24	1	1
						Hsdl2	748	656	0	1	0	1	1.00597		Ighj1	3354	13658	10304	5	4	1	1		Gulp1	3223	3223	0	1	0	1	1.00088		H1fnt	707	3912	3205	7	6	1	-1		Hsd17b13	1841	9431	4541	10	9	1	1.03045												Ighv8-15	6810	26958	20148	18	17	1	1		Gm8890	6416	25540	19124	41	40	1	1		Ighd2-8	2493	322293	319800	6	5	1	1		Ifnlr1	731	1690	959	2	1	1	1.04086		Hbb-bh1	84395	84395	0	0	0	1	1
						Hsf2	593	748	0	1	0	1	1.03755		Ighj2	7049	97949	90900	28	27	1	1		Gxylt2	3189	3189	0	1	0	1	1.01453		H1foo	2306	17881	15575	22	21	1	-1.16588		Hsd17b2	1960	7795	4546	9	8	1	1.06828												Ighv8-16	3135	21862	18727	16	15	1	1		Gm8891	2802	28788	25986	18	17	1	1		Ighd3-1	7010	26471	19461	13	12	1	1		Ifnz	703	1675	972	3	2	1	-1.06315		Hbb-bh2	16273	59722	43449	51	50	1	1
						Hsf2bp	1041	7479	0	1	0	1	-1.06455		Ighj3	1898	11647	9749	6	5	1	1		Gykl1	2301	4235	1934	3	2	1	1.03653		H1fx	1767	1767	0	0	0	1	1.53983		Hsd17b3	1826	6506	5489	9	8	1	1												Ighv8-2	15994	599227	583233	16	15	1	1		Gm8893	2862	65894	63032	17	16	1	1		Ighd3-2	1459	1459	0	1	0	1	1		Ift122	663	1601	938	2	1	1	-1.04685		Hbb-bh3	11527	299838	288311	17	16	1	1
						Hsf3	1888	1888	0	1	0	1	-1.0067		Ighj4	2879	11462	8583	4	3	1	1		Gypa	1668	1668	0	1	0	1	-1.05856		H2-Aa	4699	38694	33995	33	32	1	1.66318		Hsd17b6	945	6165	0	0	0	1	-1.06781												Ighv8-3	1603	1977	374	2	1	1	1		Gm8895	10458	112072	101614	42	41	1	1		Ighd4-1	4426	4426	0	1	0	1	1		Ift140	670	1338	668	2	1	1	1.01144		Hbb-bs	4024	52475	48451	15	14	1	-1.27127
						Hsf5	761	761	0	1	0	1	1.02351		Ighv10-1	9650	43145	33495	26	25	1	1		Gys2	2163	37094	34931	20	19	1	-1.0048		H2-Ab1	3480	7720	4240	23	22	1	-1.03271		Hsd3b1	2580	6466	3886	8	7	1	1												Ighv8-4	1675	35202	33527	9	8	1	1		Gm8896	3485	64315	60830	34	33	1	1		Ighd5-1	531	990	459	3	2	1	1		Ift22	562	1119	557	2	1	1	-1.04009		Hbb-bt	7689	563540	555851	24	23	1	-1.37425
						Hsfy2	493	493	0	1	0	1	1		Ighv10-2	6720	19093	12373	34	33	1	1		Gzma	18660	599275	580615	99	98	1	1		H2afb1	4867	105860	100993	29	28	1	-1		Hsd3b2	2534	10595	8061	9	8	1	1												Ighv8-5	5351	11395	6044	2	1	1	1		Gm8897	4628	93875	89247	34	33	1	1		Ighd5-2	919	6039	5120	7	6	1	1		Ift27	567	1248	681	2	1	1	-1.0036		Hbb-y	1825	5370	3545	4	3	1	1
						Hsh2d	605	605	0	1	0	1	1.96301		Ighv10-3	2579	10219	7640	9	8	1	1		Gzmb	6166	197522	191356	19	18	1	1		H2afb2	2490	2490	0	0	0	1	-1		Hsd3b3	1306	879	0	1	0	1	1												Ighv8-6	18306	558013	539707	67	66	1	1		Gm8902	2016	4092	2076	2	1	1	1		Ighd5-3	8788	113886	105098	20	19	1	1		Ift46	607	1221	614	2	1	1	1.0661		Hbegf	2712	7495	4783	4	3	1	-1.2479
						Hsp25-ps1	526	526	0	1	0	1	-1.12658		Ighv10-4	1673	26333	24660	15	14	1	1		Gzmc	5235	31961	26726	17	16	1	1		H2afb3	2008	7078	5070	14	13	1	-1		Hsd3b4	981	593	0	1	0	1	1												Ighv8-7	4706	193204	188498	20	19	1	1		Gm8906	5717	21835	16118	8	7	1	1		Ighd5-4	1758	3379	1621	6	5	1	1		Ift57	795	1580	785	5	4	1	-1.05214		Hbq1a	3164	60855	57691	7	6	1	-1.10255
						Hspa12a	304	304	0	1	0	1	1.01585		Ighv1-1	2505	8226	5721	12	11	1	1		Gzmd	3118	12399	9281	21	20	1	1		H2af-ps	9180	83725	74545	21	20	1	-1		Hsd3b5	1008	1041	0	1	0	1	1												Ighv8-8	6420	83707	77287	31	30	1	1		Gm8907	1456	1456	0	1	0	1	1		Ighd5-5	2611	5996	3385	6	5	1	1		Ift74	2929	25298	22369	24	23	1	-1.06797		Hbq1b	9499	54540	45041	63	62	1	1.09755
						Hspa12b	483	483	0	1	0	1	-1.04162		Ighv1-10	800	3741	2941	4	3	1	1		Gzme	4795	62640	57845	11	10	1	1.09113		H2afv	16826	191045	174219	41	40	1	-1.03381		Hsd3b6	656	1306	0	1	0	1	1												Ighv8-9	6610	101548	94938	41	40	1	1		Gm8908	3604	44684	41080	18	17	1	1		Ighd5-6	5380	164932	159552	24	23	1	1		Ift88	3350	12347	8997	3	2	1	-1.02494		Hc	3737	88317	84580	34	33	1	-1.01172
						Hspa1a	528	828	0	1	0	1	1.1483		Ighv11-1	2773	368	7761	14	13	1	1		Gzmf	2251	5133	2882	3	2	1	1		H2afy2	1600	1600	0	0	0	1	1.02951		Hsdl2	748	656	0	1	0	1	-1.00603												Ighv9-1	3925	11979	8054	33	32	1	1		Gm8913	9904	78778	68874	20	19	1	1		Ighd5-7	857	7748	6891	2	1	1	1		Ift88os	1106	3356	2250	6	5	1	1		Hcar1	4496	8651	4155	3	2	1	1
						Hspa1l	748	528	0	1	0	1	-1.05894		Ighv1-11	368	519	0	0	0	1	1		Gzmg	6874	135633	128759	25	24	1	1		H2afy3	5536	35988	30452	32	31	1	-1		Hsf2bp	1041	7479	0	1	0	1	-1.02959												Ighv9-2	1183	11365	10182	14	13	1	1		Gm8914	2607	37005	34398	4	3	1	1		Ighd5-8	9289	67797	58508	21	20	1	1		Igbp1	652	3263	2611	6	5	1	-1.06623		Hccs	5108	14592	9484	2	1	1	1.00465
						Hspa2	380	748	0	1	0	1	-1.22		Ighv11-2	519	10534	0	0	0	1	1		Gzmk	6664	98315	91651	24	23	1	1		H2al1a	2891	13322	10431	16	15	1	-1		Hsf3	1888	1888	0	1	0	1	-1.0137												Ighv9-3	3919	16263	12344	12	11	1	1		Gm8916	12424	280842	268418	25	24	1	1		Ighd6-1	2595	14838	12243	9	8	1	1		Igbp1b	790	3067	2277	8	7	1	1		Hcfc1r1-ps1	3587	182762	179175	6	5	1	1
						Hspa9-ps1	1571	1571	0	1	0	1	1		Ighv1-12	590	4668	4078	4	3	1	1		Gzmm	2417	15424	13007	15	14	1	-1.13858		H2al1b	2195	37151	34956	20	19	1	-1		Hsf4	601	601	0	1	0	1	-1.01215												Ighv9-4	3202	165210	162008	3	2	1	1		Gm8918	5723	16051	10328	21	20	1	1		Ighd6-2	4809	55920	51111	15	14	1	1		Igdcc3	2623	3620	997	18	17	1	1		Hcfc1r1-ps2	4039	16942	12903	20	19	1	1
						Hspb1	973	973	0	1	0	1	1.00427		Ighv1-13_1	1858	18410	16552	15	14	1	1		Gzmn	1461	1461	0	0	0	1	1		H2al1c	10496	57737	47241	21	20	1	-1		Hsf5	761	761	0	1	0	1	-1.00033												Igkc	3366	3883	517	5	4	1	1.0073		Gm8919	9682	48778	39096	24	23	1	1		Ighe	1806	1806	0	1	0	1	1		Igdcc4	684	2531	1847	7	6	1	1		Hcn1	6057	6057	0	3	2	1	-1.00811
						Hspb2	957	957	0	1	0	1	1		Ighv1-13_2	2847	9342	6495	15	14	1	1		H19	5089	32668	27579	15	14	1	1.12556		H2al1d	4061	70161	66100	38	37	1	-1		Hsfy2	493	493	0	1	0	1	1												Igkj1	7860	335193	327333	11	10	1	1		Gm8920	7131	104291	97160	35	34	1	1		Ighg1	2222	5743	3521	4	3	1	1		Igf1os	774	3609	2835	7	6	1	1.172		Hcn2	4906	11238	6332	4	3	1	1.21107
						Hspb3	992	992	0	1	0	1	1		Ighv1-14	2315	7855	5540	23	22	1	1		H1fnt	707	3912	3205	7	6	1	1		H2al1e	6085	21964	15879	30	29	1	-1		Hsh2d	605	605	0	1	0	1	1.11594												Igkj2	1351	2267	916	2	1	1	1		Gm8921	8159	129735	121576	24	23	1	1		Ighg2b	6395	11139	4744	35	34	1	1		Igf1r	882	4026	3144	12	11	1	1		Hcn3	2487	16753	14266	10	9	1	1.07355
						Hspb7	604	604	0	1	0	1	1.0005		Ighv1-15	927	2432	1505	9	8	1	1		H1foo	2306	17881	15575	22	21	1	1.30428		H2al1f	4051	35030	30979	12	11	1	-1		Hsp25-ps1	526	526	0	1	0	1	-1.12585												Igkj3	3445	104587	101142	24	23	1	1		Gm8922	5337	10664	5327	8	7	1	1		Ighg2c	2460	2460	0	1	0	1	1		Igf2	1621	4823	3202	14	13	1	1.01759		Hcn4	2568	8235	5667	11	10	1	-1.02796
						Hspb8	973	1031	0	1	0	1	2.34239		Ighv1-16	3688	25530	21842	27	26	1	1		H1fx	1767	1767	0	0	0	1	1.32863		H2al1g	1681	4049	2368	8	7	1	-1		Hspa12a	304	304	0	1	0	1	1.01704												Igkj4	4749	51591	46842	27	26	1	1		Gm8924	9438	87259	77821	53	52	1	1		Ighg3	4846	24909	20063	17	16	1	1		Igf2bp1	651	3098	2447	7	6	1	-1.05184		Hcrt	3015	17719	14704	18	17	1	1
						Hspb9	935	736	0	1	0	1	1.3321		Ighv1-17	2137	21973	19836	18	17	1	1		H2-Aa	4699	38694	33995	33	32	1	1.50135		H2al1h	10721	137012	126291	30	29	1	-1		Hspa1a	528	828	0	1	0	1	1.06821												Igkj5	5585	95630	90045	32	31	1	1		Gm8925	2111	3239	1128	2	1	1	1		Ighj1	3354	13658	10304	5	4	1	1		Igf2os	11273	160435	149162	25	24	1	1		Hcrtr1	1349	272808	271459	2	1	1	1
						Hspbap1	1031	973	0	1	0	1	1.04505		Ighv1-17-1	4115	7481	3366	11	10	1	1		H2-Ab1	3480	7720	4240	23	22	1	1.50047		H2al1i	7137	22309	15172	8	7	1	-1		Hspa1l	748	528	0	1	0	1	-1.03055												Igkv10-94	11755	115501	103746	38	37	1	1		Gm8926	1525	4765	3240	4	3	1	1		Ighj2	7049	97949	90900	28	27	1	1		Igfals	9504	99742	90238	38	37	1	-1.17038		Hcrtr2	2134	10346	8212	24	23	1	1
						Hspd1-ps1	1015	1015	0	1	0	1	1		Ighv1-18	11354	47679	36325	25	24	1	1		H2afb1	4867	105860	100993	29	28	1	1		H2al1j	5445	92837	87392	17	16	1	-1		Hspa2	380	748	0	1	0	1	-1.09423												Igkv10-95	7536	49192	41656	29	28	1	1		Gm8927	1847	27972	26125	8	7	1	1		Ighj3	1898	11647	9749	6	5	1	1		Igfbp1	4459	45376	40917	27	26	1	1		Hdac11	4379	17600	13221	20	19	1	1.11351
						Hspd1-ps2	815	815	0	1	0	1	1		Ighv1-19	6528	32946	26418	10	9	1	1		H2afb2	2490	2490	0	0	0	1	1		H2al1k	2969	2969	0	1	0	1	-1		Hspa9-ps1	1571	1571	0	1	0	1	1												Igkv10-96	4325	10117	5792	4	3	1	1		Gm8929	3130	7838	4708	7	6	1	1		Ighj4	2879	11462	8583	4	3	1	1		Igfbp2	6406	43563	37157	19	18	1	1		Hdac4	3015	10215	7200	2	1	1	1.03637
						Hspd1-ps3	954	954	0	1	0	1	1.61497		Ighv1-19-1	3180	7503	4323	8	7	1	1		H2afb3	2008	7078	5070	14	13	1	1		H2al1m	4083	20290	16207	10	9	1	-1		Hspb1	973	973	0	1	0	1	1.06121												Igkv1-108	2909	5815	2906	6	5	1	1		Gm8930	4416	13149	8733	14	13	1	1		Ighv10-1	9650	43145	33495	26	25	1	1		Igfbp3	2604	20972	18368	24	23	1	1		Hdac7	3257	9424	6167	5	4	1	-1.13754
						Hspd1-ps4	974	974	0	1	0	1	1		Ighv1-2	4584	11594	7010	16	15	1	1		H2af-ps	9180	83725	74545	21	20	1	1		H2al1n	2336	21900	19564	6	5	1	-1		Hspb2	957	957	0	1	0	1	1												Igkv1-110	2739	16150	13411	7	6	1	1		Gm8935	6006	16953	10947	8	7	1	1		Ighv10-2	6720	19093	12373	34	33	1	1		Igfbp5	7297	77653	70356	31	30	1	-1.03034		Hdac8	4368	10946	6578	10	9	1	-1.08365
						Hspe1-ps2	918	918	0	1	0	1	1		Ighv1-20	2323	45730	43407	18	17	1	1		H2afy2	1600	1600	0	0	0	1	1.0442		H2al1o	3139	6887	3748	11	10	1	-1		Hspb3	992	992	0	1	0	1	1												Igkv11-106	2714	1036374	1033660	18	17	1	1		Gm8939	1112	5150	4038	4	3	1	1		Ighv10-3	2579	10219	7640	9	8	1	1		Igfbp6	3583	12622	9039	25	24	1	-1.05606		Hdc	4746	26374	21628	24	23	1	-1.12822
						Hspe1-ps3	984	984	0	1	0	1	1		Ighv12-1	5884	96611	90727	23	22	1	1		H2afy3	5536	35988	30452	32	31	1	1		H2al2a	2982	2982	0	1	0	1	-1		Hspb6	1029	1029	0	1	0	1	-1.23705												Igkv11-114	4070	59282	55212	39	38	1	1		Gm8940	1209	58802	57593	8	7	1	1		Ighv10-4	1673	26333	24660	15	14	1	1		Igfbp7	3336	327549	324213	20	19	1	-1.16837		Hddc3	3642	17843	14201	10	9	1	-1.00713
						Hspe1-ps4	983	983	0	1	0	1	1		Ighv1-21	10264	137470	127206	28	27	1	1		H2al1a	2891	13322	10431	16	15	1	1		H2al2b	4529	4529	0	1	0	1	-1		Hspb7	604	604	0	1	0	1	-1.11147												Igkv11-118	17717	82988	65271	108	107	1	1		Gm8941	3250	17456	14206	7	6	1	1		Ighv1-1	2505	8226	5721	12	11	1	1		Igfbpl1	6016	61983	55967	19	18	1	1		Hdgfl1	1874	10961	9087	14	13	1	1
						Hspe1-ps5	1059	1059	0	1	0	1	1		Ighv1-21-1	6851	121976	115125	22	21	1	1		H2al1b	2195	37151	34956	20	19	1	1		H2al2c	5093	12551	7458	9	8	1	-1		Hspb8	973	1031	0	1	0	1	1.60229												Igkv11-125	4201	7334	3133	7	6	1	1		Gm8952	575	5369	4794	4	3	1	1		Ighv1-10	800	3741	2941	4	3	1	1		Igfl3	3310	14153	10843	34	33	1	1		Hdgfl3	1414	11332	9918	5	4	1	-1.11577
						Hspe1-ps6	764	785	21	4	3	1	-1.50653		Ighv12-2	1937	28325	26388	6	5	1	1		H2al1c	10496	57737	47241	21	20	1	1		H2al3	427	3615	3188	2	1	1	-1		Hspb9	935	736	0	1	0	1	1.20976												Igkv1-115	3418	35684	32266	16	15	1	1		Gm8953	1270	2536	1266	8	7	1	1		Ighv11-1	2773	368	7761	14	13	1	1		Igflr1	1445	995	0	1	0	1	1.12061		Hdhd5	5179	52184	47005	38	37	1	1.05186
						Hspg2	1471	1471	0	3	2	1	-1.05012		Ighv1-22	678	1078	400	3	2	1	1		H2al1d	4061	70161	66100	38	37	1	1		H2bfm	3564	58866	55302	14	13	1	-1		Hspbap1	1031	973	0	1	0	1	-1.00917												Igkv1-117	4574	73392	68818	10	9	1	1		Gm8955	8996	52765	43769	32	31	1	1		Ighv1-11	368	519	0	0	0	1	1		Igfn1	995	1057	0	0	0	1	1		Hdx	5495	41781	36286	30	29	1	1
						Htatsf1	1046	1046	0	1	0	1	1.00703		Ighv12-3	2553	50428	47875	11	10	1	1		H2al1e	6085	21964	15879	30	29	1	1		H2-DMb1	11906	13860	1954	7	6	1	-1.03214		Hspbp1	736	935	0	1	0	1	-1.0037												Igkv1-122	23774	2058379	2034605	114	113	1	1		Gm8956	2668	5407	2739	5	4	1	1		Ighv11-2	519	10534	0	0	0	1	1		Igha	1057	1445	0	0	0	1	1		Heatr4	10869	119159	108290	61	60	1	-1.02816
						Htr1a	1177	1177	0	1	0	1	1		Ighv1-23	2108	220152	218044	9	8	1	1		H2al1f	4051	35030	30979	12	11	1	1		H2-Ea-ps	4833	7864	3031	4	3	1	-1.15506		Hspd1-ps1	1015	1015	0	1	0	1	1												Igkv1-131	16701	161726	145025	84	83	1	1		Gm8957	1900	9721	7821	6	5	1	1.25558		Ighv1-12	590	4668	4078	4	3	1	1		Ighd	1570	17709	16139	12	11	1	1		Heatr6	5782	43087	37305	33	32	1	-1.02288
						Htr1d	594	594	0	1	0	1	1		Ighv1-24	1902	58731	56829	6	5	1	1		H2al1g	1681	4049	2368	8	7	1	1		H2-Eb1	2862	2862	0	1	0	1	-1.01045		Hspd1-ps2	815	815	0	1	0	1	1												Igkv1-132	4338	30175	25837	21	20	1	1		Gm8964	23	23	0	1	0	1	1		Ighv1-13_1	1858	18410	16552	15	14	1	1		Ighd1-1	1580	16940	15360	13	12	1	1		Heatr9	4895	76809	71914	36	35	1	1
						Htr1f	786	786	0	1	0	1	1.06563		Ighv1-25	8415	137614	129199	19	18	1	1		H2al1h	10721	137012	126291	30	29	1	1		H2-Eb2	5945	32346	26401	8	7	1	-1		Hspd1-ps3	954	954	0	1	0	1	-1.05604												Igkv1-133	4700	15472	10772	13	12	1	1		Gm8968	17	17	0	1	0	1	1		Ighv1-13_2	2847	9342	6495	15	14	1	1		Ighd2-3	5328	6590	1262	16	15	1	1		Hebp2	5823	163364	157541	29	28	1	1.3346
						Htr2a	520	520	0	2	1	1	1.52226		Ighv1-26	3213	529539	526326	6	5	1	1		H2al1i	7137	22309	15172	8	7	1	1		H2-M1	8593	268840	260247	25	24	1	-1		Hspd1-ps4	974	974	0	1	0	1	1												Igkv1-135	10504	56269	45765	43	42	1	1		Gm8969	17	17	0	1	0	1	1		Ighv1-14	2315	7855	5540	23	22	1	1		Ighd2-4	7565	26437	18872	29	28	1	1		Hectd2	14158	80451	66293	45	44	1	1.01426
						Htr2b	600	600	0	1	0	1	1		Ighv1-27	5813	27295	21482	6	5	1	1		H2al1j	5445	92837	87392	17	16	1	1		H2-M10.1	5578	87130	81552	43	42	1	-1		Hspe1-ps2	918	918	0	1	0	1	1												Igkv1-136	9738	101737	91999	32	31	1	1		Gm8973	17	17	0	1	0	1	1		Ighv1-15	927	2432	1505	9	8	1	1		Ighd2-5	1093	8881	7788	5	4	1	1		Hectd2os	10168	75115	64947	34	33	1	-1.06587
						Htr2c	620	620	0	1	0	1	1		Ighv1-28	1248	7876	6628	4	3	1	1		H2al1k	2969	2969	0	1	0	1	1		H2-M10.2	2865	6785	3920	17	16	1	-1.09557		Hspe1-ps3	984	984	0	1	0	1	1												Igkv12-38	10022	120490	110468	29	28	1	1		Gm8974	17	17	0	1	0	1	1		Ighv1-16	3688	25530	21842	27	26	1	1		Ighd2-6	429	2487	2058	3	2	1	1		Hectd4	12892	58999	46107	45	44	1	-1.02027
						Htr3a	579	579	0	1	0	1	1		Ighv1-29	2416	95783	93367	20	19	1	1		H2al1m	4083	20290	16207	10	9	1	1.1556		H2-M10.3	566	2298	1732	2	1	1	-1		Hspe1-ps4	983	983	0	1	0	1	1												Igkv12-40	10514	74580	64066	39	38	1	1		Gm8976	17	17	0	1	0	1	1		Ighv1-17	2137	21973	19836	18	17	1	1		Ighd2-7	6023	236183	230160	10	9	1	1		Hecw1	8383	117362	108979	47	46	1	-1.03011
						Htr3b	1044	1044	0	1	0	1	1		Ighv1-3	4072	7252	3180	12	11	1	1		H2al1n	2336	21900	19564	6	5	1	1		H2-M10.4	11488	94187	82699	11	10	1	-1		Hspe1-ps5	1059	1059	0	1	0	1	1												Igkv12-41	695	2949	2254	4	3	1	1		Gm8978	17	17	0	1	0	1	1		Ighv1-17-1	4115	7481	3366	11	10	1	1		Ighd2-8	2493	322293	319800	6	5	1	1		Hecw2	6954	15168	8214	25	24	1	1.00958
						Htr4	759	759	0	1	0	1	1		Ighv1-30	698	10172	9474	9	8	1	1		H2al1o	3139	6887	3748	11	10	1	1		H2-M10.5	15165	436497	421332	5	4	1	-1		Hspe1-ps6	764	785	21	4	3	1	-1.91218												Igkv12-42	3221	16990	13769	9	8	1	1		Gm8979	17	17	0	1	0	1	1.04371		Ighv1-18	11354	47679	36325	25	24	1	1		Ighd3-1	7010	26471	19461	13	12	1	1		Heg1	840	1188	348	2	1	1	-1.01824
						Htr5a	1077	1077	0	1	0	1	1		Ighv13-1	4393	30453	26060	17	16	1	1		H2al2a	2982	2982	0	1	0	1	1		H2-M10.5-ps1	9458	42208	32750	8	7	1	-1		Hspg2	1471	1471	0	3	2	1	1.11848												Igkv12-44	1770	8904	7134	2	1	1	1		Gm8980	16	16	0	1	0	1	1		Ighv1-19	6528	32946	26418	10	9	1	1		Ighd3-2	1459	1459	0	1	0	1	1		Helt	5705	39269	33564	12	11	1	1
						Htr5b	1522	3941	2419	11	10	1	1		Ighv1-31	3045	8078	5033	11	10	1	1		H2al2b	4529	4529	0	1	0	1	1		H2-M10.6	7138	195904	188766	14	13	1	-1		Htr1a	1177	1177	0	1	0	1	1												Igkv12-46	4116	14266	10150	19	18	1	1		Gm8982	11	11	0	1	0	1	1		Ighv1-19-1	3180	7503	4323	8	7	1	1		Ighd4-1	4426	4426	0	1	0	1	1		Helz	4693	9632	4939	17	16	1	1.04579
						Htr6	1338	1512	174	24	23	1	1		Ighv13-2	5740	53654	47914	8	7	1	1		H2al2c	5093	12551	7458	9	8	1	1		H2-M11	5995	14091	8096	15	14	1	-1		Htr1d	594	594	0	1	0	1	1												Igkv12-47	8504	85543	77039	53	52	1	1		Gm8984	10	10	0	0	0	1	1		Ighv1-2	4584	11594	7010	16	15	1	1		Ighd5-1	531	990	459	3	2	1	1		Hemgn	5664	24117	18453	19	18	1	-1.05632
						Htr7	679	3202	2523	15	14	1	1		Ighv1-32	2689	9525	6836	5	4	1	1		H2al3	427	3615	3188	2	1	1	1		H2-M2	3667	21250	17583	4	3	1	1.00463		Htr1f	786	786	0	1	0	1	1.02618												Igkv12-49	1500	10196	8696	8	7	1	1		Gm8988	10	10	0	1	0	1	1		Ighv1-20	2323	45730	43407	18	17	1	1		Ighd5-2	919	6039	5120	7	6	1	1		Henmt1	2280	6814	4534	3	2	1	1.12835
						Htra1	7022	132968	125946	28	27	1	1.25233		Ighv1-33	4805	23456	18651	21	20	1	1		H2bfm	3564	58866	55302	14	13	1	1		H2-M5	5287	15992	10705	8	7	1	1.03102		Htr2a	520	520	0	2	1	1	1.27987												Igkv12-66	4318	114048	109730	27	26	1	1		Gm8989	10	10	0	1	0	1	1.07769		Ighv12-1	5884	96611	90727	23	22	1	1		Ighd5-3	8788	113886	105098	20	19	1	1		Hepacam	1987	2560	573	3	2	1	-1.02194
						Htra3	13590	361004	347414	22	21	1	-1.02492		Ighv1-34	2532	24366	21834	17	16	1	1		H2-Bl	4780	5988	1208	8	7	1	1.10451		H2-M6-ps	5152	514303	509151	6	5	1	-1		Htr2b	600	600	0	1	0	1	1												Igkv12-67	1428	1428	0	1	0	1	1		Gm8992	10	10	0	1	0	1	1		Ighv1-21	10264	137470	127206	28	27	1	1		Ighd5-4	1758	3379	1621	6	5	1	1		Hepacam2	2236	2818	582	3	2	1	-1.02789
						Htra4	1629	1629	0	1	0	1	-1.1972		Ighv1-35	7751	23392	15641	16	15	1	1		H2-DMa	2168	12666	10498	4	3	1	-1.09298		H2-M9	9587	221673	212086	16	15	1	1.05785		Htr2c	620	620	0	1	0	1	1												Igkv12-89	2077	2077	0	1	0	1	1		Gm8993	10	12	2	1	0	1	1		Ighv1-21-1	6851	121976	115125	22	21	1	1		Ighd5-5	2611	5996	3385	6	5	1	1		Heph	1946	2515	569	3	2	1	-1.00778
						Hus1b	2923	20724	17801	26	25	1	1		Ighv1-36	4570	19197	14627	23	22	1	1		H2-DMb1	11906	13860	1954	7	6	1	1.3304		H2-Oa	1353	11361	10008	6	5	1	-1.53574		Htr3a	579	579	0	1	0	1	1												Igkv12-98	5647	7077	1430	27	26	1	1		Gm8994	29	29	0	1	0	1	1		Ighv12-2	1937	28325	26388	6	5	1	1		Ighd5-6	5380	164932	159552	24	23	1	1		Hephl1	2050	2603	553	11	10	1	-1.09949
						Hyal2	6149	127387	121238	23	22	1	1.06125		Ighv1-37	4350	14958	10608	7	6	1	1		H2-DMb2	1902	1902	0	1	0	1	-1.07498		H2-Ob	3195	13468	10273	4	3	1	1.01735		Htr3b	1044	1044	0	1	0	1	1												Igkv1-35	2755	4428	1673	2	1	1	1		Gm8999	29	29	0	1	0	1	1		Ighv1-22	678	1078	400	3	2	1	1		Ighd5-7	857	7748	6891	2	1	1	1		Hes1	3990	10450	6460	18	17	1	1
						Hyal3	7347	42328	34981	53	52	1	-1.23565		Ighv1-38	10330	67931	57601	25	24	1	1		H2-Ea-ps	4833	7864	3031	4	3	1	-1.03247		H2-Pa	1543	1543	0	1	0	1	-1		Htr4	759	759	0	1	0	1	1												Igkv13-54-1	5310	13955	8645	2	1	1	1		Gm9	29	29	0	0	0	1	1		Ighv12-3	2553	50428	47875	11	10	1	1		Ighd5-8	9289	67797	58508	21	20	1	1		Hes2	8669	88228	79559	53	52	1	-1.05087
						Hyal4	3174	11747	8573	11	10	1	1		Ighv1-39	4268	34151	29883	48	47	1	1		H2-Eb1	2862	2862	0	1	0	1	-1.03021		H2-Pb	1767	5741	3974	3	2	1	-1		Htr5a	1077	1077	0	1	0	1	1												Igkv13-55-1	3608	32346	28738	6	5	1	1		Gm9001	29	29	0	0	0	1	1.79924		Ighv1-23	2108	220152	218044	9	8	1	1		Ighd6-1	2595	14838	12243	9	8	1	1		Hes3	4819	45457	40638	22	21	1	1.03608
						Hyal5	3466	34441	30975	15	14	1	1		Ighv1-4	7284	23167	15883	47	46	1	1		H2-Eb2	5945	32346	26401	8	7	1	1		H2-Q3	4789	4789	0	1	0	1	1.35941		Htr5b	1522	3941	2419	11	10	1	1												Igkv13-56-1	3136	23911	20775	18	17	1	1		Gm9002	1585	3989	2404	7	6	1	1		Ighv1-24	1902	58731	56829	6	5	1	1		Ighd6-2	4809	55920	51111	15	14	1	1		Hes5	3402	6502	3100	27	26	1	1
						Hyal6	2679	12012	9333	8	7	1	1		Ighv1-40	5202	8638	3436	4	3	1	1		H2-M1	8593	268840	260247	25	24	1	1		H2-T3	3356	45939	42583	2	1	1	-1		Htr6	1338	1512	174	24	23	1	1												Igkv13-57-1	2848	13492	10644	7	6	1	1		Gm9003	2592	5284	2692	7	6	1	1		Ighv1-25	8415	137614	129199	19	18	1	1		Ighe	1806	1806	0	1	0	1	1		Hes7	12470	162353	149883	50	49	1	-1.04059
						Hydin	4193	31051	26858	34	33	1	1.00913		Ighv14-1	5367	6072	705	39	38	1	1		H2-M10.1	5578	87130	81552	43	42	1	1		H3f3aos	7331	319386	312055	14	13	1	-1		Htr7	679	3202	2523	15	14	1	1												Igkv13-57-2	3757	32522	28765	14	13	1	1		Gm9005	2678	4969	2291	7	6	1	1		Ighv1-26	3213	529539	526326	6	5	1	1		Ighg1	2222	5743	3521	4	3	1	1		Hesx1	10358	65169	54811	39	38	1	1
						Hykk	5945	24427	18482	39	38	1	-1.04764		Ighv1-41	2109	5710	3601	6	5	1	1		H2-M10.2	2865	6785	3920	17	16	1	-1.02088		H3f3a-ps1	4845	32016	27171	23	22	1	-1.12177		Htra1	7022	132968	125946	28	27	1	1.27958												Igkv13-61-1	3216	106991	103775	5	4	1	1		Gm9006	1326	3608	2282	7	6	1	1		Ighv1-27	5813	27295	21482	6	5	1	1		Ighg2b	6395	11139	4744	35	34	1	1		Hexim2	495	608	113	2	1	1	-1.06213
						Hyls1	7285	101504	94219	30	29	1	-1.00458		Ighv14-2	3050	7224	4174	16	15	1	1		H2-M10.3	566	2298	1732	2	1	1	1		H3f3a-ps2	3583	17842	14259	15	14	1	-1.59956		Htra3	13590	361004	347414	22	21	1	-1.0669												Igkv13-62-1	1734	9865	8131	17	16	1	1		Gm9009	53	53	0	1	0	1	1		Ighv1-28	1248	7876	6628	4	3	1	1		Ighg2c	2460	2460	0	1	0	1	1		Hey1	4582	51533	46951	23	22	1	-1.04364
						Hypm	3644	12705	9061	12	11	1	1		Ighv1-42	5371	16002	10631	42	41	1	1		H2-M10.4	11488	94187	82699	11	10	1	1		H3f3c	3954	19567	15613	20	19	1	-1.12054		Htra4	1629	1629	0	1	0	1	-1.18858												Igkv13-64	3912	8570	4658	13	12	1	1		Gm9013	48	100	52	1	0	1	1		Ighv1-29	2416	95783	93367	20	19	1	1		Ighg3	4846	24909	20063	17	16	1	1		Hey2	9832	61010	51178	26	25	1	1.02412
						I0C0044D17Rik	2036	20097	18061	8	7	1	1		Ighv14-3	5656	5656	0	0	0	1	1		H2-M10.5	15165	436497	421332	5	4	1	1		H60c	4058	280113	276055	11	10	1	1.53052		Hunk	3176	19685	16509	23	22	1	-1.06726												Igkv13-71-1	1446	4736	3290	6	5	1	1		Gm9017	48	48	0	1	0	1	1		Ighv1-3	4072	7252	3180	12	11	1	1		Ighj1	3354	13658	10304	5	4	1	1		Heyl	3572	19596	16024	19	18	1	-1.01487
						I830127L07Rik	4566	37217	32651	9	8	1	1		Ighv1-43	884	5909	5025	5	4	1	1		H2-M10.5-ps1	9458	42208	32750	8	7	1	1		Haao	15226	490874	475648	22	21	1	-1.14579		Hus1b	2923	20724	17801	26	25	1	1												Igkv13-73-1	1190	1266	76	2	1	1	1		Gm9022	54	54	0	1	0	1	1		Ighv1-30	698	10172	9474	9	8	1	1		Ighj2	7049	97949	90900	28	27	1	1		Hfe	4068	25352	21284	30	29	1	1.11462
						I830134H01Rik	2954	16490	13536	8	7	1	-1.03899		Ighv14-4	7167	96959	89792	16	15	1	1		H2-M10.6	7138	195904	188766	14	13	1	1		Habp2	4557	376486	371929	18	17	1	-1		Hyal3	7347	42328	34981	53	52	1	-1.3982												Igkv13-74-1	3637	29992	26355	30	29	1	1		Gm9023	1886	4173	2287	7	6	1	1		Ighv13-1	4393	30453	26060	17	16	1	1		Ighj3	1898	11647	9749	6	5	1	1		Hfe2	9330	86488	77158	75	74	1	1
						Iapp	2109	7345	5236	10	9	1	1		Ighv1-44	7864	311332	303468	61	60	1	1		H2-M11	5995	14091	8096	15	14	1	1		Hacd2	3546	65597	62051	14	13	1	1.02813		Hyal4	3174	11747	8573	11	10	1	1												Igkv13-76	8670	131859	123189	32	31	1	1		Gm9025	4101	22094	17993	21	20	1	-1.22875		Ighv1-31	3045	8078	5033	11	10	1	1		Ighj4	2879	11462	8583	4	3	1	1		Hfm1	17608	131375	113767	71	70	1	1
						Iba57	2021	2343	322	8	7	1	1.06951		Ighv1-45	6018	42847	36829	16	15	1	1		H2-M2	3667	21250	17583	4	3	1	-1.3021		Hace1	5407	32876	27469	2	1	1	1.19063		Hyal5	3466	34441	30975	15	14	1	1												Igkv13-78-1	3958	14014	10056	15	14	1	1		Gm9027	359	291	88	2	1	1	1.03347		Ighv13-2	5740	53654	47914	8	7	1	1		Ighv10-1	9650	43145	33495	26	25	1	1		Hgd	4892	39832	34940	24	23	1	-1.00537
						Ibsp	7475	59803	52328	27	26	1	1		Ighv1-46	3707	4605	898	12	11	1	1		H2-M5	5287	15992	10705	8	7	1	1		Hacl1	3677	6812	3135	10	9	1	-1.00771		Hyal6	2679	12012	9333	8	7	1	1												Igkv13-80-1	4296	4962	666	2	1	1	1		Gm9034	298	438	0	0	0	1	1		Ighv1-32	2689	9525	6836	5	4	1	1		Ighv10-2	6720	19093	12373	34	33	1	1		Hgf	7276	31417	24141	32	31	1	1.04184
						Ica1l	9518	125381	115863	63	62	1	1.03122		Ighv1-47	2304	3551	1247	16	15	1	1		H2-M6-ps	5152	514303	509151	6	5	1	1		Hadh	2750	48568	45818	5	4	1	-1.00629		Hydin	4193	31051	26858	34	33	1	1												Igkv13-82	1759	1759	0	1	0	1	1		Gm9038	377	433	88	2	1	1	1		Ighv1-33	4805	23456	18651	21	20	1	1		Ighv10-3	2579	10219	7640	9	8	1	1		Hgfac	3796	8642	4846	20	19	1	1.06623
						Icam1	16338	639723	623385	77	76	1	1.00483		Ighv1-48	7162	32560	25398	30	29	1	1		H2-M9	9587	221673	212086	16	15	1	1		Haglr	6714	42703	35989	28	27	1	-1		Hykk	5945	24427	18482	39	38	1	-1.02586												Igkv13-84	4371	20786	16415	13	12	1	1		Gm904	299	469	0	0	0	1	1		Ighv1-34	2532	24366	21834	17	16	1	1		Ighv10-4	1673	26333	24660	15	14	1	1		Hgsnat	6475	116673	110198	39	38	1	-1.02807
						Icam2	10745	249195	238450	76	75	1	-1.212		Ighv1-49	6099	64934	58835	36	35	1	1		H2-Oa	1353	11361	10008	6	5	1	1.26554		Halr1	5444	10658	5214	2	1	1	-1		Hyls1	7285	101504	94219	30	29	1	1.01377												Igkv13-85	4688	12899	8211	7	6	1	1		Gm9043	291	294	0	0	0	1	1		Ighv1-35	7751	23392	15641	16	15	1	1		Ighv1-1	2505	8226	5721	12	11	1	1		Hhat	12184	46610	34426	47	46	1	-1.01593
						Icam4	12068	144674	132606	49	48	1	-1.26945		Ighv1-5	4891	101226	96335	20	19	1	1		H2-Ob	3195	13468	10273	4	3	1	1.24164		Hamp	5215	162176	156961	8	7	1	-1		Hypk	3515	504165	500650	22	21	1	-1.1637												Igkv13-87	1891	23603	21712	11	10	1	1		Gm9047	355	432	83	2	1	1	1		Ighv1-36	4570	19197	14627	23	22	1	1		Ighv1-10	800	3741	2941	4	3	1	1		Hhatl	4903	14743	9840	27	26	1	1
						Icam5	11388	49487	38099	87	86	1	1.00915		Ighv1-50	2623	27295	24672	27	26	1	1		H2-Pa	1543	1543	0	1	0	1	1		Hamp2	2148	21524	19376	2	1	1	-1		Hypm	3644	12705	9061	12	11	1	1												Igkv14-100	2549	50516	47967	23	22	1	1		Gm9050	353	485	110	2	1	1	1		Ighv1-37	4350	14958	10608	7	6	1	1		Ighv11-1	2773	368	7761	14	13	1	1		Hhip	5748	30870	25122	44	43	1	1
						Ice2	6082	10795	4713	46	45	1	1.14921		Ighv15-1	3996	15512	11516	11	10	1	1		H2-Pb	1767	5741	3974	3	2	1	1		Hand1	4685	29644	24959	8	7	1	-1		I0C0044D17Rik	2036	20097	18061	8	7	1	1												Igkv14-111	9647	52643	42996	11	10	1	1		Gm9051	351	434	82	2	1	1	1		Ighv1-38	10330	67931	57601	25	24	1	1		Ighv1-11	368	519	0	0	0	1	1		Hhipl1	8014	74143	66129	28	27	1	1
						Ick	5525	136180	130655	41	40	1	1.00726		Ighv1-51	9065	109776	100711	10	9	1	1		H2-Q10	2657	3271	614	5	4	1	-1.17055		Hand2	5807	248431	242624	8	7	1	-1		I830127L07Rik	4566	37217	32651	9	8	1	1												Igkv14-118-1	2324	21276	18952	2	1	1	1		Gm9057	461	294	111	2	1	1	1		Ighv1-39	4268	34151	29883	48	47	1	-1.20765		Ighv11-2	519	10534	0	0	0	1	1		Hhipl2	6918	35540	28622	18	17	1	1.0145
						Icos	8272	113865	105593	37	36	1	-1.10111		Ighv15-2	1388	4398	3010	19	18	1	1		H2-Q3	4789	4789	0	1	0	1	1.70134		Hao2	4288	8818	4530	9	8	1	-1		I830134H01Rik	2954	16490	13536	8	7	1	-1.03876												Igkv14-118-2	5230	20162	14932	11	10	1	1		Gm9059	386	433	83	4	3	1	1		Ighv1-4	7284	23167	15883	47	46	1	1		Ighv1-12	590	4668	4078	4	3	1	1		Hhla1	14696	410076	395380	18	17	1	1
						Icosl	8039	63692	55653	31	30	1	-1.1982		Ighv1-52	3110	94724	91614	12	11	1	1		H2-Q7	4508	21620	17112	7	6	1	1.004		Hapln1	8774	148874	140100	14	13	1	1.05358		Iapp	2109	7345	5236	10	9	1	1												Igkv14-126	2026	81473	79447	6	5	1	1		Gm906	294	434	0	1	0	1	1		Ighv1-40	5202	8638	3436	4	3	1	1		Ighv1-13_1	1858	18410	16552	15	14	1	1		Hibch	5215	71621	66406	22	21	1	1.0415
						Ict1os	6091	59249	53158	33	32	1	1		Ighv1-53	5820	58722	52902	29	28	1	1		H2-T3	3356	45939	42583	2	1	1	1		Hapln2	1936	52158	50222	2	1	1	-1		Iba57	2021	2343	322	8	7	1	1.17305												Igkv14-126-1	902	1296	394	2	1	1	1		Gm9060	350	434	82	2	1	1	1		Ighv14-1	5367	6072	705	39	38	1	-1.44954		Ighv1-13_2	2847	9342	6495	15	14	1	1		Hic1	3552	49975	46423	30	29	1	-1.00205
						Id1	2675	16178	13503	11	10	1	1.28328		Ighv1-54	3311	149789	146478	11	10	1	1		H3f3aos	7331	319386	312055	14	13	1	1		Hapln3	3112	98184	95072	8	7	1	-1.18312		Ibsp	7475	59803	52328	27	26	1	1.03176												Igkv14-130	3996	169917	165921	3	2	1	1		Gm9061	402	488	83	2	1	1	1		Ighv1-41	2109	5710	3601	6	5	1	1		Ighv1-14	2315	7855	5540	23	22	1	1		Hic2	6393	63131	56738	35	34	1	-1.06119
						Id4	9552	55098	45546	15	14	1	-1.01708		Ighv1-55	1463	2693	1230	16	15	1	1		H3f3a-ps1	4845	32016	27171	23	22	1	1.03715		Hapln4	2003	6096	4093	4	3	1	-1.0649		Ica1l	9518	125381	115863	63	62	1	1.20069												Igkv14-134-1	4771	31826	27055	30	29	1	1		Gm9062	351	434	83	2	1	1	1		Ighv14-2	3050	7224	4174	16	15	1	1		Ighv1-15	927	2432	1505	9	8	1	1		Hid1	2244	2244	0	1	0	1	1.05058
						Idi2	874	874	0	0	0	1	1		Ighv1-56	4521	10151	5630	7	6	1	1		H3f3a-ps2	3583	17842	14259	15	14	1	-1.53891		Harbi1	2377	7824	5447	7	6	1	-1.18779		Icam5	11388	49487	38099	87	86	1	-1.05917												Igkv15-101	3713	21775	18062	22	21	1	1		Gm9064	294	461	0	1	0	1	1		Ighv1-42	5371	16002	10631	42	41	1	1		Ighv1-16	3688	25530	21842	27	26	1	1		Hif1an	3586	34589	31003	34	33	1	1.01983
						Idnk	1366	20772	19406	7	6	1	-1.04028		Ighv1-57	7244	49545	42301	30	29	1	1		H3f3c	3954	19567	15613	20	19	1	-1.4684		Hars2	4943	194344	189401	24	23	1	-1.00075		Ice2	6082	10795	4713	46	45	1	1.00304												Igkv15-101-1	2139	20019	17880	17	16	1	1		Gm9071	350	434	83	2	1	1	1		Ighv14-3	5656	5656	0	0	0	1	1		Ighv1-17	2137	21973	19836	18	17	1	1		Hif3a	5635	41978	36343	9	8	1	1.02153
						Ido1	1218	3256	2038	11	10	1	1		Ighv1-58	4715	177994	173279	20	19	1	1		H60c	4058	280113	276055	11	10	1	1.02222		Has1	3976	37102	33126	4	3	1	1.01517		Ick	5525	136180	130655	41	40	1	-1.07067												Igkv15-102	2066	18901	16835	18	17	1	1		Gm9075	351	434	83	2	1	1	1		Ighv1-43	884	5909	5025	5	4	1	1		Ighv1-17-1	4115	7481	3366	11	10	1	1		Higd1b	7406	41363	33957	17	16	1	-1.0867
						Ido2	2003	10395	8392	17	16	1	-1.01993		Ighv1-59	8297	1245101	1236804	26	25	1	1		Haao	15226	490874	475648	22	21	1	-1.09039		Has2	1715	8806	7091	7	6	1	1.03509		Icos	8272	113865	105593	37	36	1	-1.06499												Igkv15-103	3293	7204	3911	28	27	1	1		Gm9077	351	434	83	3	2	1	1.04018		Ighv14-4	7167	96959	89792	16	15	1	1		Ighv1-18	11354	47679	36325	25	24	1	1		Higd1c	5514	101478	95964	34	33	1	1
						Idua	884	5225	4341	6	5	1	-1.04794		Ighv1-6	3559	11239	7680	4	3	1	1		Habp2	4557	376486	371929	18	17	1	1		Has2os	3404	41753	38349	7	6	1	-1		Icosl	8039	63692	55653	31	30	1	-1.17549												Igkv15-97	1336	6806	5470	8	7	1	1		Gm9078	405	434	83	4	3	1	1.4192		Ighv1-44	7864	311332	303468	61	60	1	1		Ighv1-19	6528	32946	26418	10	9	1	1		Hils1	4145	4145	0	0	0	1	1
						Ier5l	3991	68184	64193	5	4	1	-1.33839		Ighv1-60	3645	5985	2340	2	1	1	1		Habp4	6200	363814	357614	19	18	1	1.06459		Haspin	1226	2735	1509	3	2	1	-1.18246		Ict1os	6091	59249	53158	33	32	1	1												Igkv16-104	3510	9783	6273	16	15	1	1		Gm9081	351	434	83	2	1	1	1		Ighv1-45	6018	42847	36829	16	15	1	1		Ighv1-19-1	3180	7503	4323	8	7	1	1		Hip1r	6015	294712	288697	34	33	1	-1.00272
						Iffo1	2538	7335	4797	10	9	1	-1.0471		Ighv16-1	5886	27368	21482	33	32	1	1		Hacd4	3333	26705	23372	6	5	1	-1.02959		Haus5	3128	297674	294546	19	18	1	-1.02963		Id4	9552	55098	45546	15	14	1	-1.04214												Igkv17-121	6310	119300	112990	34	33	1	1		Gm9083	378	434	83	2	1	1	-1.49884		Ighv1-46	3707	4605	898	12	11	1	1		Ighv1-2	4584	11594	7010	16	15	1	1		Hipk4	4298	48222	43924	28	27	1	-1.05392
						Ifi203-ps	1897	46270	44373	7	6	1	1.00833		Ighv1-61	2969	35157	32188	11	10	1	1		Hace1	5407	32876	27469	2	1	1	1.06008		Havcr1	2025	2157	132	14	13	1	-1		Idh3b	3343	52985	49642	6	5	1	-1.00999												Igkv17-127	2929	34334	31405	7	6	1	1		Gm9085	351	426	83	3	2	1	1		Ighv1-47	2304	3551	1247	16	15	1	1		Ighv1-20	2323	45730	43407	18	17	1	1		Hist1h1a	4012	137527	133515	21	20	1	1.04957
						Ifi205	3788	23017	19229	28	27	1	-1.18024		Ighv1-62	2150	154099	151949	16	15	1	1		Hacl1	3677	6812	3135	10	9	1	-1.42937		Hba-a1	4587	21210	16623	26	25	1	-1.54492		Idi2	874	874	0	0	0	1	1.02482												Igkv17-134	4626	1313498	1308872	14	13	1	1		Gm9089	329	434	0	0	0	1	1.60626		Ighv1-48	7162	32560	25398	30	29	1	1		Ighv12-1	5884	96611	90727	23	22	1	1		Hist1h1b	3407	14996	11589	25	24	1	-1.14218
						Ifi206	7976	538942	530966	20	19	1	-1.00578		Ighv1-62-1	5886	19184	13298	24	23	1	1		Hadhb	2717	8323	5606	5	4	1	1.01138		Hba-a2	7321	417165	409844	23	22	1	1.23207		Idnk	1366	20772	19406	7	6	1	-1.08879												Igkv18-36	1210	20912	19702	24	23	1	1		Gm9095	351	426	83	2	1	1	1		Ighv1-49	6099	64934	58835	36	35	1	1		Ighv1-21	10264	137470	127206	28	27	1	1		Hist1h1d	3143	7556	4413	18	17	1	-1.21015
						Ifi208	5837	9824	3987	47	46	1	-1.20476		Ighv1-62-2	1411	15624	14213	10	9	1	1		Haglr	6714	42703	35989	28	27	1	1		Hba-ps4	10451	154969	144518	10	9	1	1.40961		Ido1	1218	3256	2038	11	10	1	1												Igkv1-88	1143	21112	19969	2	1	1	1		Gm9097	351	434	83	2	1	1	1		Ighv1-5	4891	101226	96335	20	19	1	1		Ighv1-21-1	6851	121976	115125	22	21	1	1		Hist1h1e	5298	102985	97687	45	44	1	-1.1115
						Ifi209	6829	52971	46142	24	23	1	-1.66656		Ighv1-62-3	3787	21942	18155	10	9	1	1		Halr1	5444	10658	5214	2	1	1	1.06618		Hba-x	2221	16428	14207	16	15	1	-1		Ido2	2003	10395	8392	17	16	1	1.0005												Igkv1-99	4080	34366	30286	5	4	1	1		Gm9103	362	425	90	2	1	1	1		Ighv1-50	2623	27295	24672	27	26	1	1		Ighv12-2	1937	28325	26388	6	5	1	1		Hist1h1t	2627	15489	12862	11	10	1	1.24344
						Ifi214	6731	46278	39547	18	17	1	-1.19499		Ighv1-63	3793	41717	37924	10	9	1	1		Hamp	5215	162176	156961	8	7	1	1		Hbb-bh0	4093	320681	316588	25	24	1	-1		Idua	884	5225	4341	6	5	1	-1.04645												Igkv19-93	6068	15899	9831	26	25	1	1		Gm9104	351	302	83	2	1	1	1		Ighv15-1	3996	15512	11516	11	10	1	1		Ighv1-22	678	1078	400	3	2	1	1		Hist1h2aa	1530	1530	0	0	0	1	1
						Ifi27l2b	8464	80571	72107	31	30	1	1		Ighv1-64	2192	45548	43356	14	13	1	1		Hamp2	2148	21524	19376	2	1	1	1		Hbb-bh1	84395	84395	0	0	0	1	-1		Ier5l	3991	68184	64193	5	4	1	-1.12704												Igkv20-101-2	2227	5283	3056	16	15	1	1		Gm9105	353	428	81	2	1	1	1		Ighv1-51	9065	109776	100711	10	9	1	1		Ighv12-3	2553	50428	47875	11	10	1	1		Hist1h2ab	1705	12214	10509	11	10	1	-1.25667
						Ifit1bl1	2366	16636	14270	21	20	1	1.23633		Ighv1-65	2198	39546	37348	16	15	1	1		Hand1	4685	29644	24959	8	7	1	1		Hbb-bh2	16273	59722	43449	51	50	1	-1		Iffo1	2538	7335	4797	10	9	1	-1.12558												Igkv2-105	8604	20470	11866	4	3	1	1		Gm9109	351	434	83	2	1	1	1		Ighv15-2	1388	4398	3010	19	18	1	1		Ighv1-23	2108	220152	218044	9	8	1	1		Hist1h2ac	1558	16311	14753	11	10	1	-1.30916
						Ifit1bl2	3856	59773	55917	32	31	1	-1.21517		Ighv1-66	2701	21745	19044	10	9	1	1		Hand2	5807	248431	242624	8	7	1	1		Hbb-bh3	11527	299838	288311	17	16	1	-1		Ifi203-ps	1897	46270	44373	7	6	1	-1.13162												Igkv2-107	3073	15450	12377	9	8	1	1		Gm9112	351	434	83	3	2	1	1		Ighv1-52	3110	94724	91614	12	11	1	1		Ighv1-24	1902	58731	56829	6	5	1	1		Hist1h2ad	1932	95950	94018	12	11	1	2.78527
						Ifitm1	7828	95740	87912	35	34	1	1.11415		Ighv1-67	1884	17561	15677	14	13	1	1		Hao2	4288	8818	4530	9	8	1	1		Hbb-bs	4024	52475	48451	15	14	1	1.23269		Ifi205	3788	23017	19229	28	27	1	-1.10215												Igkv2-109	2084	121053	118969	12	11	1	1		Gm9113	345	433	81	2	1	1	1		Ighv1-53	5820	58722	52902	29	28	1	1		Ighv1-25	8415	137614	129199	19	18	1	1		Hist1h2ah	3799	11277	7478	4	3	1	1.36056
						Ifitm10	8143	21628	13485	26	25	1	1.06369		Ighv1-68	2455	11942	9487	14	13	1	1		Hapln1	8774	148874	140100	14	13	1	-1.00312		Hbb-bt	7689	563540	555851	24	23	1	-1.34272		Ifi206	7976	538942	530966	20	19	1	1.01842												Igkv2-112	2913	15927	13014	13	12	1	1		Gm9114	351	471	83	2	1	1	1		Ighv1-54	3311	149789	146478	11	10	1	1		Ighv1-26	3213	529539	526326	6	5	1	1		Hist1h2ai	2135	2398	263	7	6	1	1.17996
						Ifitm5	6495	39765	33270	36	35	1	-1.29731		Ighv1-69	3562	49473	45911	12	11	1	1		Hapln2	1936	52158	50222	2	1	1	1		Hbb-y	1825	5370	3545	4	3	1	-1		Ifi208	5837	9824	3987	47	46	1	1.19426												Igkv2-113	2517	46579	44062	10	9	1	1		Gm9115	340	434	86	2	1	1	-1.30855		Ighv1-55	1463	2693	1230	16	15	1	1		Ighv1-27	5813	27295	21482	6	5	1	1		Hist1h2aj	1022	20075	19053	9	8	1	1.68671
						Ifitm7	1655	5747	4092	21	20	1	1		Ighv1-7	3431	244212	240781	17	16	1	1		Hapln3	3112	98184	95072	8	7	1	-1.09548		Hbq1a	3164	60855	57691	7	6	1	-1		Ifi209	6829	52971	46142	24	23	1	-1.13211												Igkv2-116	3238	25885	22647	7	6	1	1		Gm9116	351	434	83	2	1	1	1		Ighv1-56	4521	10151	5630	7	6	1	1		Ighv1-28	1248	7876	6628	4	3	1	1		Hist1h2ak	3856	5303	1447	11	10	1	-1.15244
						Ifna1	2621	15004	12383	33	32	1	1		Ighv1-70	2470	19744	17274	12	11	1	1		Has1	3976	37102	33126	4	3	1	1.00984		Hbq1b	9499	54540	45041	63	62	1	-1		Ifi213	8212	89881	81669	44	43	1	-1.026												Igkv2-137	1397	172441	171044	12	11	1	1		Gm9117	342	434	83	2	1	1	1		Ighv1-57	7244	49545	42301	30	29	1	1		Ighv1-29	2416	95783	93367	20	19	1	1		Hist1h2an	5911	84787	78876	20	19	1	-1.14299
						Ifna11	7297	35247	27950	12	11	1	1		Ighv1-71	2003	13583	11580	7	6	1	1		Has2	1715	8806	7091	7	6	1	1.0591		Hbs1l	6224	365910	359686	37	36	1	1.01865		Ifi214	6731	46278	39547	18	17	1	-1.01558												Igkv2-93-1	9816	479331	469515	38	37	1	1		Gm9119	302	433	0	0	0	1	1		Ighv1-58	4715	177994	173279	20	19	1	1		Ighv1-3	4072	7252	3180	12	11	1	1		Hist1h2ao	2278	114234	111956	18	17	1	1.74636
						Ifna12	3860	104027	100167	16	15	1	1		Ighv1-72	2051	4491	2440	8	7	1	1		Has2os	3404	41753	38349	7	6	1	1		Hc	3737	88317	84580	34	33	1	1.02414		Ifi27l2b	8464	80571	72107	31	30	1	1												Igkv2-95-1	4552	11703	7151	26	25	1	1		Gm9120	349	434	79	2	1	1	1		Ighv1-59	8297	1245101	1236804	26	25	1	1		Ighv1-30	698	10172	9474	9	8	1	1		Hist1h2ap	9328	41211	31883	7	6	1	1.94112
						Ifna13	6398	68727	62329	17	16	1	1		Ighv1-73	1663	2089	426	4	3	1	1		Haspin	1226	2735	1509	3	2	1	1.00741		Hcar1	4496	8651	4155	3	2	1	-1		Ifi47	2440	25813	23373	3	2	1	-1.2848												Igkv2-95-2	1982	45054	43072	15	14	1	1		Gm9121	294	434	0	0	0	1	1		Ighv1-6	3559	11239	7680	4	3	1	1		Ighv13-1	4393	30453	26060	17	16	1	1		Hist1h2ba	3540	35694	32154	8	7	1	1
						Ifna14	2309	11018	8709	8	7	1	1		Ighv1-74	2642	106883	104241	10	9	1	1		Haus8	824	3186	2362	2	1	1	1.01683		Hccs	5108	14592	9484	2	1	1	-1.00664		Ifit1bl1	2366	16636	14270	21	20	1	1.02371												Igkv3-1	1384	3152	1768	6	5	1	1		Gm9124	351	428	83	3	2	1	1		Ighv1-60	3645	5985	2340	2	1	1	1		Ighv1-31	3045	8078	5033	11	10	1	1		Hist1h2bf	2647	9668	7021	23	22	1	-1.01266
						Ifna15	2409	22455	20046	15	14	1	1		Ighv1-75	3434	56716	53282	7	6	1	1		Havcr1	2025	2157	132	14	13	1	1		Hcfc1r1-ps1	3587	182762	179175	6	5	1	-1		Ifit1bl2	3856	59773	55917	32	31	1	1.04161												Igkv3-10	2019	29429	27410	23	22	1	1		Gm9125	359	412	101	3	2	1	1		Ighv16-1	5886	27368	21482	33	32	1	1		Ighv13-2	5740	53654	47914	8	7	1	1		Hist1h2bh	1530	3364	1834	3	2	1	1.42009
						Ifna16	3207	23638	20431	5	4	1	1		Ighv1-76	3620	25023	21403	8	7	1	1		Hba-a1	4587	21210	16623	26	25	1	1.31131		Hcfc1r1-ps2	4039	16942	12903	20	19	1	-1		Ifitm1	7828	95740	87912	35	34	1	1.33238												Igkv3-11	3941	16783	12842	13	12	1	1		Gm9126	351	432	83	2	1	1	1		Ighv1-61	2969	35157	32188	11	10	1	1		Ighv1-32	2689	9525	6836	5	4	1	1		Hist1h2bn	6669	52565	45896	6	5	1	1.08752
						Ifna2	3289	8896	5607	12	11	1	1		Ighv1-77	733	1650	917	7	6	1	1		Hba-a2	7321	417165	409844	23	22	1	1.30655		Hcfc2	3146	3146	0	1	0	1	1.05776		Ifitm10	8143	21628	13485	26	25	1	1.06981												Igkv3-12	2089	43640	41551	8	7	1	1		Gm9127	350	434	83	2	1	1	1		Ighv1-62	2150	154099	151949	16	15	1	1		Ighv1-33	4805	23456	18651	21	20	1	1		Hist1h2br	2674	10198	7524	2	1	1	1.20065
						Ifna4	4831	26360	21529	21	20	1	1		Ighv1-78	4862	14464	9602	26	25	1	1		Hba-ps4	10451	154969	144518	10	9	1	-1.11799		Hcn1	6057	6057	0	3	2	1	1.01105		Ifitm5	6495	39765	33270	36	35	1	-1.40955												Igkv3-12-1	779	4085	3306	4	3	1	1		Gm9131	388	434	83	2	1	1	1		Ighv1-62-1	5886	19184	13298	24	23	1	1		Ighv1-34	2532	24366	21834	17	16	1	1		Hist1h3a	2400	7813	5413	3	2	1	1.13234
						Ifna5	4761	27712	22951	30	29	1	1		Ighv1-79	4844	31732	26888	48	47	1	1		Hba-x	2221	16428	14207	16	15	1	1		Hcn2	4906	11238	6332	4	3	1	-1.51484		Ifitm7	1655	5747	4092	21	20	1	1												Igkv3-2	1227	1983	756	4	3	1	1		Gm9132	351	434	83	2	1	1	1		Ighv1-62-2	1411	15624	14213	10	9	1	1		Ighv1-35	7751	23392	15641	16	15	1	1		Hist1h3b	1847	2624	777	3	2	1	-1.12281
						Ifna6	2484	3129	645	2	1	1	1		Ighv1-8	2181	5513	3332	8	7	1	1		Hbb-bh0	4093	320681	316588	25	24	1	1		Hcn3	2487	16753	14266	10	9	1	1.02709		Ifna1	2621	15004	12383	33	32	1	1												Igkv3-3	4603	10208	5605	6	5	1	1		Gm9133	351	434	83	3	2	1	1		Ighv1-62-3	3787	21942	18155	10	9	1	1		Ighv1-36	4570	19197	14627	23	22	1	1		Hist1h3c	11243	29514	18271	25	24	1	1.14336
						Ifna7	934	1877	943	4	3	1	1		Ighv1-80	390	390	0	0	0	1	1		Hbb-bh1	84395	84395	0	0	0	1	1.1358		Hcn4	2568	8235	5667	11	10	1	1.00073		Ifna11	7297	35247	27950	12	11	1	1												Igkv3-4	4308	26076	21768	6	5	1	1		Gm9134	351	473	83	3	2	1	1.30452		Ighv1-63	3793	41717	37924	10	9	1	1		Ighv1-37	4350	14958	10608	7	6	1	1		Hist1h3d	3049	5324	2275	9	8	1	1.1285
						Ifna9	6306	50835	44529	26	25	1	1		Ighv1-81	393	393	0	0	0	1	1		Hbb-bh2	16273	59722	43449	51	50	1	1		Hcrt	3015	17719	14704	18	17	1	-1		Ifna12	3860	104027	100167	16	15	1	1												Igkv3-5	6726	74300	67574	5	4	1	1		Gm9135	349	294	84	2	1	1	1		Ighv1-64	2192	45548	43356	14	13	1	1		Ighv1-38	10330	67931	57601	25	24	1	1		Hist1h3e	1721	14715	12994	4	3	1	1.11527
						Ifnab	6521	33851	27330	17	16	1	1		Ighv1-82	6411	41827	35416	24	23	1	1		Hbb-bh3	11527	299838	288311	17	16	1	1		Hcrtr1	1349	272808	271459	2	1	1	-1		Ifna13	6398	68727	62329	17	16	1	1.18047												Igkv3-6	7654	93631	85977	11	10	1	1		Gm9136	351	434	83	2	1	1	1		Ighv1-65	2198	39546	37348	16	15	1	1		Ighv1-39	4268	34151	29883	48	47	1	1		Hist1h3f	4391	8913	4522	9	8	1	-1.04673
						Ifna-ps1	1342	3832	2490	6	5	1	1		Ighv1-83	1685	13690	12005	13	12	1	1		Hbb-bs	4024	52475	48451	15	14	1	1.89823		Hcrtr2	2134	10346	8212	24	23	1	1.01431		Ifna14	2309	11018	8709	8	7	1	1												Igkv3-7	12573	132468	119895	25	24	1	1		Gm9141	351	478	83	2	1	1	1		Ighv1-66	2701	21745	19044	10	9	1	1		Ighv1-4	7284	23167	15883	47	46	1	1		Hist1h3g	8131	92836	84705	9	8	1	1.43455
						Ifnar1	705	1773	1068	2	1	1	1.03872		Ighv1-84	7920	18951	11031	14	13	1	1		Hbb-bt	7689	563540	555851	24	23	1	-1.01937		Hdac11	4379	17600	13221	20	19	1	1.15238		Ifna15	2409	22455	20046	15	14	1	1												Igkv3-8	586	4216	3630	2	1	1	1		Gm9142	345	472	83	2	1	1	1		Ighv1-67	1884	17561	15677	14	13	1	1		Ighv1-40	5202	8638	3436	4	3	1	1		Hist1h3h	5206	158667	153461	14	13	1	-1.14096
						Ifnb1	647	1277	630	2	1	1	-1.40463		Ighv1-85	6160	25401	19241	18	17	1	1		Hbb-y	1825	5370	3545	4	3	1	1		Hdac7	3257	9424	6167	5	4	1	1.11846		Ifna16	3207	23638	20431	5	4	1	1												Igkv3-9	4134	10644	6510	5	4	1	1		Gm9143	351	433	79	2	1	1	1		Ighv1-68	2455	11942	9487	14	13	1	1		Ighv14-1	5367	6072	705	39	38	1	1		Hist1h4a	3137	43457	40320	20	19	1	-1.03116
						Ifne	724	1672	948	2	1	1	1		Ighv1-86	5850	148589	142739	32	31	1	1		Hbegf	2712	7495	4783	4	3	1	1.54438		Hdac8	4368	10946	6578	10	9	1	1.02684		Ifna2	3289	8896	5607	12	11	1	1												Igkv4-50	7666	88885	81219	52	51	1	1		Gm9144	329	433	83	2	1	1	-1.81061		Ighv1-69	3562	49473	45911	12	11	1	1		Ighv1-41	2109	5710	3601	6	5	1	1		Hist1h4b	8443	53312	44869	24	23	1	-1.13944
						Ifng	678	1712	1034	2	1	1	1		Ighv1-9	4217	14311	10094	30	29	1	1		Hbq1a	3164	60855	57691	7	6	1	1.1382		Hdc	4746	26374	21628	24	23	1	-1.01015		Ifna4	4831	26360	21529	21	20	1	1												Igkv4-51	7475	38871	31396	35	34	1	1		Gm9146	351	433	79	2	1	1	1		Ighv1-7	3431	244212	240781	17	16	1	1		Ighv14-2	3050	7224	4174	16	15	1	1		Hist1h4c	5438	14007	8569	19	18	1	-1.01915
						Ifnk	728	1666	938	2	1	1	1		Ighv2-1	5960	87672	81712	28	27	1	1		Hbq1b	9499	54540	45041	63	62	1	1		Hdgfl1	1874	10961	9087	14	13	1	-1		Ifna5	4761	27712	22951	30	29	1	1												Igkv4-53	2951	21424	18473	8	7	1	1		Gm9149	351	460	81	3	2	1	1		Ighv1-70	2470	19744	17274	12	11	1	1		Ighv1-42	5371	16002	10631	42	41	1	1		Hist1h4d	2126	6381	4255	13	12	1	1.00985
						Ifnl2	925	2191	1266	2	1	1	1		Ighv2-2	3863	57698	53835	18	17	1	1		Hc	3737	88317	84580	34	33	1	1.01361		Hdgfl3	1414	11332	9918	5	4	1	1.39926		Ifna6	2484	3129	645	2	1	1	1												Igkv4-54	6469	130208	123739	49	48	1	1		Gm9156	399	497	78	2	1	1	1		Ighv1-71	2003	13583	11580	7	6	1	1		Ighv14-3	5656	5656	0	0	0	1	1		Hist1h4f	3708	33257	29549	28	27	1	1.14063
						Ifnl3	706	1851	1145	2	1	1	1		Ighv2-3	1730	56668	54938	6	5	1	1		Hcar1	4496	8651	4155	3	2	1	1		Hdhd5	5179	52184	47005	38	37	1	1.03331		Ifna7	934	1877	943	4	3	1	1												Igkv4-55	6334	108077	101743	53	52	1	1		Gm9157	351	434	83	3	2	1	1		Ighv1-72	2051	4491	2440	8	7	1	1		Ighv1-43	884	5909	5025	5	4	1	1		Hist1h4j	3951	3951	0	2	1	1	1.25375
						Ifnlr1	731	1690	959	2	1	1	1		Ighv2-4	13471	83653	70182	27	26	1	1		Hccs	5108	14592	9484	2	1	1	-1.05224		Hdx	5495	41781	36286	30	29	1	1.00684		Ifna9	6306	50835	44529	26	25	1	1												Igkv4-56	6449	190292	183843	33	32	1	1		Gm9159	351	433	79	4	3	1	1		Ighv1-73	1663	2089	426	4	3	1	1		Ighv14-4	7167	96959	89792	16	15	1	1		Hist1h4k	4269	8732	4463	5	4	1	-1.07836
						Ifnz	703	1675	972	3	2	1	1		Ighv2-5	2906	4656	1750	14	13	1	1		Hcfc1r1-ps1	3587	182762	179175	6	5	1	1		Heatr4	10869	119159	108290	61	60	1	1.04292		Ifnab	6521	33851	27330	17	16	1	1												Igkv4-57	4961	100847	95886	13	12	1	1		Gm9162	352	434	82	2	1	1	1		Ighv1-74	2642	106883	104241	10	9	1	1		Ighv1-44	7864	311332	303468	61	60	1	1		Hist1h4m	7494	13946	6452	40	39	1	-1.08813
						Ift122	663	1601	938	2	1	1	-1.04604		Ighv2-6	6511	65175	58664	22	21	1	1		Hcfc1r1-ps2	4039	16942	12903	20	19	1	1		Heatr9	4895	76809	71914	36	35	1	-1		Ifna-ps1	1342	3832	2490	6	5	1	1												Igkv4-57-1	2762	27925	25163	11	10	1	1		Gm9164	352	433	82	2	1	1	1		Ighv1-75	3434	56716	53282	7	6	1	1		Ighv1-45	6018	42847	36829	16	15	1	1		Hist1h4n	1558	2353	795	4	3	1	-1.33524
						Ift140	670	1338	668	2	1	1	-1.03326		Ighv2-6-8	5838	29810	23972	26	25	1	1		Hcfc2	3146	3146	0	1	0	1	-1.01136		Hebp2	5823	163364	157541	29	28	1	-1.10056		Ifnb1	647	1277	630	2	1	1	-1.03751												Igkv4-58	10307	161439	151132	49	48	1	1		Gm9165	351	293	83	2	1	1	1		Ighv1-76	3620	25023	21403	8	7	1	1		Ighv1-46	3707	4605	898	12	11	1	1		Hist2h2aa1	4122	413844	409722	11	10	1	1.99136
						Ift52	611	1201	590	2	1	1	-1.01716		Ighv2-7	2962	45612	42650	13	12	1	1		Hcn1	6057	6057	0	3	2	1	1		Heca	2861	37935	35074	5	4	1	-1.01135		Ifne	724	1672	948	2	1	1	1												Igkv4-59	11834	142946	131112	60	59	1	1		Gm9166	397	484	76	3	2	1	1		Ighv1-77	733	1650	917	7	6	1	1		Ighv1-47	2304	3551	1247	16	15	1	1		Hist2h2ab	2393	10128	7735	2	1	1	1.18147
						Ift80	4689	135384	130695	13	12	1	-1.05333		Ighv2-8	4286	17043	12757	17	16	1	1		Hcn3	2487	16753	14266	10	9	1	1.1439		Hectd2	14158	80451	66293	45	44	1	1.01841		Ifng	678	1712	1034	2	1	1	1												Igkv4-60	3700	40447	36747	2	1	1	1		Gm9167	294	433	0	0	0	1	1		Ighv1-78	4862	14464	9602	26	25	1	1		Ighv1-48	7162	32560	25398	30	29	1	1		Hist2h2ac	6555	35488	28933	19	18	1	1.05726
						Ift88	3350	12347	8997	3	2	1	1.02873		Ighv2-9	7749	249186	241437	25	24	1	1		Hcn4	2568	8235	5667	11	10	1	1.00047		Hectd2os	10168	75115	64947	34	33	1	1.05547		Ifnk	728	1666	938	2	1	1	1												Igkv4-61	3595	59733	56138	4	3	1	1		Gm9169	351	448	83	3	2	1	-1.55801		Ighv1-79	4844	31732	26888	48	47	1	1		Ighv1-49	6099	64934	58835	36	35	1	1		Hist2h2bb	4253	145812	141559	20	19	1	1.16509
						Ift88os	1106	3356	2250	6	5	1	1		Ighv2-9-1	2128	4089	1961	16	15	1	1		Hcrt	3015	17719	14704	18	17	1	1		Hecw1	8383	117362	108979	47	46	1	-1.00725		Ifnl2	925	2191	1266	2	1	1	1												Igkv4-62	3865	34764	30899	2	1	1	1		Gm9172	395	432	83	3	2	1	1		Ighv1-8	2181	5513	3332	8	7	1	1		Ighv1-5	4891	101226	96335	20	19	1	1		Hist2h3b	4425	104342	99917	11	10	1	1.2186
						Igbp1b	790	3067	2277	8	7	1	1		Ighv3-1	1552	36636	35084	8	7	1	1		Hcrtr1	1349	272808	271459	2	1	1	1		Hecw2	6954	15168	8214	25	24	1	1.06248		Ifnl3	706	1851	1145	2	1	1	1												Igkv4-63	3715	12587	8872	5	4	1	1		Gm9173	390	461	82	2	1	1	1		Ighv1-80	390	390	0	0	0	1	1		Ighv1-50	2623	27295	24672	27	26	1	1		Hist2h3c1	9741	43126	33385	21	20	1	1.1097
						Igdcc3	2623	3620	997	18	17	1	1		Ighv3-2	2166	23893	21727	18	17	1	1		Hcrtr2	2134	10346	8212	24	23	1	1		Heg1	840	1188	348	2	1	1	1.02158		Ifnlr1	731	1690	959	2	1	1	1												Igkv4-65	2583	3125	542	2	1	1	1		Gm9174	276	487	0	0	0	1	-1.5902		Ighv1-81	393	393	0	0	0	1	1		Ighv15-1	3996	15512	11516	11	10	1	1		Hist3h2ba	8909	43137	34228	21	20	1	1
						Igdcc4	684	2531	1847	7	6	1	-1.00731		Ighv3-3	5135	219051	213916	20	19	1	-1.30888		Hcst	12094	63856	51762	28	27	1	-1.02249		Helq	9030	45632	36602	32	31	1	-1.00375		Ifnz	703	1675	972	3	2	1	1												Igkv4-68	3033	15103	12070	9	8	1	1		Gm9192	354	434	79	2	1	1	1		Ighv1-82	6411	41827	35416	24	23	1	1		Ighv1-51	9065	109776	100711	10	9	1	1		Hist3h2bb-ps	3986	8878	4892	4	3	1	-1.15793
						Igf1os	774	3609	2835	7	6	1	1.11007		Ighv3-4	3530	16691	13161	17	16	1	-1.30626		Hdac11	4379	17600	13221	20	19	1	1.03239		Helt	5705	39269	33564	12	11	1	-1		Ift122	663	1601	938	2	1	1	-1.03761												Igkv4-69	5665	6014	349	2	1	1	1		Gm9195	357	487	78	4	3	1	1		Ighv1-83	1685	13690	12005	13	12	1	1		Ighv15-2	1388	4398	3010	19	18	1	1		Hist4h4	5745	33765	28020	21	20	1	1.24615
						Igf1r	882	4026	3144	12	11	1	-1.00642		Ighv3-5	11951	204754	192803	61	60	1	1		Hdac7	3257	9424	6167	5	4	1	-1.17442		Helz	4693	9632	4939	17	16	1	1.16676		Ift140	670	1338	668	2	1	1	1.00328												Igkv4-70	4251	161806	157555	9	8	1	1		Gm9200	351	430	82	3	2	1	1		Ighv1-84	7920	18951	11031	14	13	1	1		Ighv1-52	3110	94724	91614	12	11	1	1		Hivep1	4925	14708	9783	8	7	1	-1.04685
						Igf2	1621	4823	3202	14	13	1	-1.01393		Ighv3-6	3948	43259	39311	3	2	1	1		Hdac8	4368	10946	6578	10	9	1	1.11045		Hemgn	5664	24117	18453	19	18	1	-1		Ift43	491	1116	625	2	1	1	1.04405												Igkv4-71	6147	791267	785120	18	17	1	1		Gm9204	351	482	82	2	1	1	1		Ighv1-85	6160	25401	19241	18	17	1	1		Ighv1-53	5820	58722	52902	29	28	1	1		Hivep2	6683	30191	23508	8	7	1	-1.01684
						Igf2bp1	651	3098	2447	7	6	1	-1.01161		Ighv3-7	1976	7653	5677	3	2	1	1		Hdgfl1	1874	10961	9087	14	13	1	1		Henmt1	2280	6814	4534	3	2	1	-1.18321		Ift80	4689	135384	130695	13	12	1	-1.07775												Igkv4-72	5145	36399	31254	50	49	1	1		Gm9207	377	437	83	2	1	1	1		Ighv1-86	5850	148589	142739	32	31	1	1		Ighv1-54	3311	149789	146478	11	10	1	1		Hk1os	7041	298211	291170	16	15	1	1.07841
						Igf2bp3	7620	79602	71982	10	9	1	1.11742		Ighv3-8	2215	14226	12011	3	2	1	1		Hdgfl3	1414	11332	9918	5	4	1	1.09415		Hepacam	1987	2560	573	3	2	1	-1.02145		Ift81	3244	60575	57331	24	23	1	-1.15554												Igkv4-73	7939	15438	7499	7	6	1	1		Gm9208	415	294	82	2	1	1	1		Ighv1-9	4217	14311	10094	30	29	1	1		Ighv1-55	1463	2693	1230	16	15	1	1		Hkdc1	3089	11401	8312	8	7	1	1
						Igf2os	11273	160435	149162	25	24	1	1		Ighv4-1	8114	87769	79655	14	13	1	1		Hdhd3	2379	11828	9449	13	12	1	1.04323		Hepacam2	2236	2818	582	3	2	1	-1.0797		Ift88	3350	12347	8997	3	2	1	1.01701												Igkv4-74	4102	15634	11532	8	7	1	1		Gm9211	351	435	83	3	2	1	1		Ighv2-1	5960	87672	81712	28	27	1	1		Ighv1-56	4521	10151	5630	7	6	1	1		Hlf	7826	238571	230745	20	19	1	1.01064
						Igfals	9504	99742	90238	38	37	1	1.11336		Ighv4-2	5744	20407	14663	32	31	1	1		Hdhd5	5179	52184	47005	38	37	1	1.05476		Heph	1946	2515	569	3	2	1	1.01133		Ift88os	1106	3356	2250	6	5	1	1												Igkv4-75	6943	13303	6360	36	35	1	1		Gm9218	349	471	84	2	1	1	1		Ighv2-2	3863	57698	53835	18	17	1	1		Ighv1-57	7244	49545	42301	30	29	1	1		Hltf	1602	1867	265	3	2	1	-1.01314
						Igfbp1	4459	45376	40917	27	26	1	1		Ighv5-1	3396	159505	156109	10	9	1	1		Hdx	5495	41781	36286	30	29	1	1		Hephl1	2050	2603	553	11	10	1	1.06462		Igbp1b	790	3067	2277	8	7	1	1												Igkv4-77	17213	2197319	2180106	31	30	1	1		Gm9220	351	434	83	2	1	1	1		Ighv2-3	1730	56668	54938	6	5	1	1		Ighv1-58	4715	177994	173279	20	19	1	1		Hlx	1935	1935	0	1	0	1	-1.13252
						Igfbp2	6406	43563	37157	19	18	1	1.0439		Ighv5-10	4880	79547	74667	13	12	1	1		Heatr4	10869	119159	108290	61	60	1	1		Herpud2	3876	11813	7937	8	7	1	1.00181		Igdcc3	2623	3620	997	18	17	1	1												Igkv4-78	5555	27099	21544	30	29	1	1		Gm9225	351	443	82	3	2	1	1		Ighv2-4	13471	83653	70182	27	26	1	1		Ighv1-59	8297	1245101	1236804	26	25	1	1		Hm629797	2572	8019	5447	12	11	1	1
						Igfbp3	2604	20972	18368	24	23	1	1.03922		Ighv5-11	812	31344	30532	2	1	1	1		Heatr5a	8225	44019	35794	53	52	1	1.02343		Hes1	3990	10450	6460	18	17	1	1.04874		Igdcc4	684	2531	1847	7	6	1	-1.0031												Igkv4-79	3093	18688	15595	11	10	1	1		Gm9226	293	478	0	0	0	1	1		Ighv2-5	2906	4656	1750	14	13	1	1		Ighv1-6	3559	11239	7680	4	3	1	1		Hmbox1	2339	14730	12391	10	9	1	-1.05137
						Igfbp5	7297	77653	70356	31	30	1	1.05162		Ighv5-12	3301	62038	58737	7	6	1	1		Heatr9	4895	76809	71914	36	35	1	1.04452		Hes2	8669	88228	79559	53	52	1	1.02038		Igf1os	774	3609	2835	7	6	1	-1.30638												Igkv4-80	943	1962	1019	6	5	1	1		Gm9227	405	435	79	2	1	1	1		Ighv2-6	6511	65175	58664	22	21	1	1		Ighv1-60	3645	5985	2340	2	1	1	1		Hmces	3584	86497	82913	15	14	1	1.05715
						Igfbp6	3583	12622	9039	25	24	1	-1.07864		Ighv5-12-4	1812	124916	123104	11	10	1	1		Hectd2	14158	80451	66293	45	44	1	1.03274		Hes3	4819	45457	40638	22	21	1	-1.04029		Igf1r	882	4026	3144	12	11	1	-1.00638												Igkv4-81	6453	16667	10214	6	5	1	1		Gm9230	353	433	101	3	2	1	1		Ighv2-6-8	5838	29810	23972	26	25	1	1		Ighv16-1	5886	27368	21482	33	32	1	1		Hmcn1	2370	6212	3842	6	5	1	1.01808
						Igfbp7	3336	327549	324213	20	19	1	-1.43661		Ighv5-13	671	13718	13047	3	2	1	1		Hectd2os	10168	75115	64947	34	33	1	1.59027		Hes5	3402	6502	3100	27	26	1	-1		Igf2	1621	4823	3202	14	13	1	-1.01385												Igkv4-83	2388	22800	20412	13	12	1	1		Gm9234	351	469	82	2	1	1	1		Ighv2-7	2962	45612	42650	13	12	1	1		Ighv1-61	2969	35157	32188	11	10	1	1		Hmcn2	2529	14111	11582	6	5	1	1.00936
						Igfbpl1	6016	61983	55967	19	18	1	1		Ighv5-15	5181	96767	91586	18	17	1	1		Hectd4	12892	58999	46107	45	44	1	1.15024		Hes6	8094	180781	172687	57	56	1	-1.06729		Igf2bp1	651	3098	2447	7	6	1	-1.00374												Igkv4-86	3863	48670	44807	25	24	1	1		Gm9236	350	451	98	2	1	1	1		Ighv2-8	4286	17043	12757	17	16	1	1		Ighv1-62	2150	154099	151949	16	15	1	1		Hmgb1l	3959	60188	56229	18	17	1	1
						Igfl3	3310	14153	10843	34	33	1	1		Ighv5-16	9154	59145	49991	37	36	1	1		Hecw1	8383	117362	108979	47	46	1	-1.00169		Hes7	12470	162353	149883	50	49	1	1.04335		Igf2bp3	7620	79602	71982	10	9	1	1.2593												Igkv4-90	2892	10479	7587	14	13	1	1		Gm9238	349	489	83	3	2	1	1		Ighv2-9	7749	249186	241437	25	24	1	1		Ighv1-62-1	5886	19184	13298	24	23	1	1		Hmgb1-ps1	3489	49287	45798	15	14	1	-1.20139
						Igflr1	1445	995	0	1	0	1	-1.38749		Ighv5-17	3829	110466	106637	25	24	1	1		Hecw2	6954	15168	8214	25	24	1	1.22724		Hesx1	10358	65169	54811	39	38	1	-1.1208		Igf2os	11273	160435	149162	25	24	1	1												Igkv4-91	3152	4030	878	24	23	1	1		Gm9239	378	455	83	3	2	1	1		Ighv2-9-1	2128	4089	1961	16	15	1	1		Ighv1-62-2	1411	15624	14213	10	9	1	1		Hmgb1-ps4	1077	4259	3182	9	8	1	-1.40854
						Igfn1	995	1057	0	0	0	1	1		Ighv5-18	4557	59932	55375	12	11	1	1		Heg1	840	1188	348	2	1	1	1.02135		Hey1	4582	51533	46951	23	22	1	1.16518		Igfals	9504	99742	90238	38	37	1	-1.03756												Igkv4-92	1295	6698	5403	10	9	1	1		Gm9240	405	433	82	2	1	1	1		Ighv3-1	1552	36636	35084	8	7	1	1		Ighv1-62-3	3787	21942	18155	10	9	1	1		Hmgb1-ps5	1373	4376	3003	6	5	1	1
						Igha	1057	1445	0	0	0	1	1.03445		Ighv5-19	796	796	0	0	0	1	1		Helq	9030	45632	36602	32	31	1	1.02492		Hey2	9832	61010	51178	26	25	1	1.02739		Igfbp1	4459	45376	40917	27	26	1	1												Igkv5-37	1038	5505	4467	14	13	1	1		Gm9242	351	293	83	2	1	1	-1.13204		Ighv3-2	2166	23893	21727	18	17	1	1		Ighv1-63	3793	41717	37924	10	9	1	1		Hmgb1-ps6	1467	4660	3193	11	10	1	-1.13887
						Ighd	1570	17709	16139	12	11	1	-1.24517		Ighv5-2	5788	27707	21919	11	10	1	1		Helt	5705	39269	33564	12	11	1	1		Heyl	3572	19596	16024	19	18	1	1.07719		Igfbp2	6406	43563	37157	19	18	1	1												Igkv5-39	792	3648	2856	14	13	1	1		Gm9244	405	433	82	2	1	1	1		Ighv3-3	5135	219051	213916	20	19	1	1		Ighv1-64	2192	45548	43356	14	13	1	1		Hmgb1-ps7	1195	4689	3494	8	7	1	1
						Ighd1-1	1580	16940	15360	13	12	1	1		Ighv5-21	2963	12603	9640	18	17	1	1		Helz	4693	9632	4939	17	16	1	1.16789		Hfe2	9330	86488	77158	75	74	1	-1.03539		Igfbp3	2604	20972	18368	24	23	1	1.03942												Igkv5-40-1	4076	16276	12200	10	9	1	1		Gm9245	349	434	81	2	1	1	1		Ighv3-4	3530	16691	13161	17	16	1	1.22742		Ighv1-65	2198	39546	37348	16	15	1	1		Hmgb1-ps8	2297	14968	12671	10	9	1	1
						Ighd2-3	5328	6590	1262	16	15	1	1		Ighv5-3	5346	99831	94485	27	26	1	1		Hemgn	5664	24117	18453	19	18	1	1		Hfm1	17608	131375	113767	71	70	1	-1		Igfbp5	7297	77653	70356	31	30	1	-1.01183												Igkv5-43	1601	2389	788	20	19	1	1		Gm9246	399	468	83	2	1	1	1		Ighv3-5	11951	204754	192803	61	60	1	1.22685		Ighv1-66	2701	21745	19044	10	9	1	1		Hmgb1-rs16	951	5900	4949	7	6	1	1
						Ighd2-4	7565	26437	18872	29	28	1	1		Ighv5-4	3930	33453	29523	12	11	1	1		Hemk1	2773	18010	15237	27	26	1	-1.21467		Hgd	4892	39832	34940	24	23	1	1.06809		Igfbp6	3583	12622	9039	25	24	1	1.18613												Igkv5-45	4199	7173	2974	11	10	1	1		Gm9251	351	434	86	3	2	1	1		Ighv3-6	3948	43259	39311	3	2	1	1		Ighv1-67	1884	17561	15677	14	13	1	1		Hmgb1-rs17	867	4568	3701	5	4	1	1.04456
						Ighd2-5	1093	8881	7788	5	4	1	1		Ighv5-5	6932	43067	36135	14	13	1	1		Henmt1	2280	6814	4534	3	2	1	1.07914		Hgf	7276	31417	24141	32	31	1	-1.01657		Igfbp7	3336	327549	324213	20	19	1	-1.05353												Igkv5-48	2281	23998	21717	6	5	1	1		Gm9252	294	433	0	0	0	1	-1.02155		Ighv3-7	1976	7653	5677	3	2	1	1		Ighv1-68	2455	11942	9487	14	13	1	1		Hmgb1-rs18	783	4293	3510	5	4	1	1
						Ighd2-6	429	2487	2058	3	2	1	1		Ighv5-6	3812	33989	30177	15	14	1	1		Hepacam	1987	2560	573	3	2	1	1.02733		Hgfac	3796	8642	4846	20	19	1	1.08146		Igfbpl1	6016	61983	55967	19	18	1	1												Igkv6-13	369	3235	2866	3	2	1	1		Gm9256	351	434	84	3	2	1	1		Ighv3-8	2215	14226	12011	3	2	1	1		Ighv1-69	3562	49473	45911	12	11	1	1		Hmgb3-ps	863	3999	3136	5	4	1	1
						Ighd2-7	6023	236183	230160	10	9	1	1		Ighv5-7	1779	2872	1093	2	1	1	1		Hepacam2	2236	2818	582	3	2	1	-1.11688		Hhat	12184	46610	34426	47	46	1	1.00763		Igfl3	3310	14153	10843	34	33	1	1												Igkv6-14	5174	34059	28885	32	31	1	1		Gm9260	388	435	83	2	1	1	-1.0276		Ighv4-1	8114	87769	79655	14	13	1	1		Ighv1-7	3431	244212	240781	17	16	1	1		Hmgb4	751	4252	3501	5	4	1	1
						Ighd2-8	2493	322293	319800	6	5	1	1		Ighv5-8_1	4810	13799	8989	10	9	1	1		Heph	1946	2515	569	3	2	1	1.05014		Hhatl	4903	14743	9840	27	26	1	1.0318		Igflr1	1445	995	0	1	0	1	-1.47604												Igkv6-15	2172	15695	13523	19	18	1	1		Gm9266	351	434	83	2	1	1	1		Ighv4-2	5744	20407	14663	32	31	1	1		Ighv1-70	2470	19744	17274	12	11	1	1		Hmgb4os	777	4143	3366	5	4	1	1
						Ighd3-1	7010	26471	19461	13	12	1	1		Ighv5-8_2	8217	160384	152167	48	47	1	1		Hephl1	2050	2603	553	11	10	1	1.07576		Hhip	5748	30870	25122	44	43	1	-1		Igfn1	995	1057	0	0	0	1	1												Igkv6-17	10787	25551	14764	38	37	1	1		Gm9268	359	447	84	3	2	1	1		Ighv5-1	3396	159505	156109	10	9	1	1		Ighv1-71	2003	13583	11580	7	6	1	1		Hmgcll1	715	2383	1668	5	4	1	1
						Ighd3-2	1459	1459	0	1	0	1	1		Ighv5-9	3297	25449	22152	7	6	1	1		Hes1	3990	10450	6460	18	17	1	1.07634		Hhipl1	8014	74143	66129	28	27	1	1.00206		Igha	1057	1445	0	0	0	1	-1.05402												Igkv6-20	415	3345	2930	4	3	1	1		Gm9271	396	298	82	2	1	1	1		Ighv5-10	4880	79547	74667	13	12	1	1		Ighv1-72	2051	4491	2440	8	7	1	1		Hmgcs2	167	730	563	2	1	1	-1.06447
						Ighd4-1	4426	4426	0	1	0	1	1		Ighv5-9-1	5405	86767	81362	16	15	1	1		Hes2	8669	88228	79559	53	52	1	-1.05537		Hhipl2	6918	35540	28622	18	17	1	-1.02061		Ighd	1570	17709	16139	12	11	1	-1.53813												Igkv6-23	1383	2187	804	4	3	1	1		Gm9273	352	465	83	2	1	1	1.42877		Ighv5-11	812	31344	30532	2	1	1	1		Ighv1-73	1663	2089	426	4	3	1	1		Hmgn2l6	871	4127	3385	5	4	1	1
						Ighd5-1	531	990	459	3	2	1	1		Ighv6-1	4603	18390	13787	21	20	1	1		Hes3	4819	45457	40638	22	21	1	1.00153		Hhla1	14696	410076	395380	18	17	1	-1		Ighd1-1	1580	16940	15360	13	12	1	1												Igkv6-25	6102	31465	25363	30	29	1	1		Gm9274	351	299	82	3	2	1	1		Ighv5-12	3301	62038	58737	7	6	1	1		Ighv1-74	2642	106883	104241	10	9	1	1		Hmgn3	345	4250	475	3	2	1	1.00058
						Ighd5-2	919	6039	5120	7	6	1	1		Ighv6-2	4213	18832	14619	24	23	1	1		Hes5	3402	6502	3100	27	26	1	1		Hic1	3552	49975	46423	30	29	1	1.13389		Ighd2-3	5328	6590	1262	16	15	1	1												Igkv6-29	1516	1882	366	8	7	1	1		Gm9278	373	463	96	2	1	1	1		Ighv5-12-4	1812	124916	123104	11	10	1	1		Ighv1-75	3434	56716	53282	7	6	1	1		Hmx1	786	217	3341	5	4	1	1
						Ighd5-3	8788	113886	105098	20	19	1	1		Ighv6-3	4289	118644	114355	16	15	1	1		Hes7	12470	162353	149883	50	49	1	1.00543		Hic2	6393	63131	56738	35	34	1	1.13393		Ighd2-4	7565	26437	18872	29	28	1	1												Igkv6-32	1394	2533	1139	2	1	1	1		Gm9285	368	572	83	3	2	1	1		Ighv5-13	671	13718	13047	3	2	1	1		Ighv1-76	3620	25023	21403	8	7	1	1		Hnf1a	690	3266	2576	6	5	1	1.19702
						Ighd5-4	1758	3379	1621	6	5	1	1		Ighv6-4	5837	8674	2837	6	5	1	1		Hesx1	10358	65169	54811	39	38	1	1.29394		Hid1	2244	2244	0	1	0	1	-1.08437		Ighd2-5	1093	8881	7788	5	4	1	1												Igkv7-33	1439	1802	363	2	1	1	1		Gm9286	406	329	83	3	2	1	1		Ighv5-15	5181	96767	91586	18	17	1	1		Ighv1-77	733	1650	917	7	6	1	1		Hnf1aos1	859	4278	3419	5	4	1	1
						Ighd5-5	2611	5996	3385	6	5	1	1		Ighv6-5	2464	65224	62760	3	2	1	1		Hexim2	495	608	113	2	1	1	1.22207		Hif3a	5635	41978	36343	9	8	1	-1.00135		Ighd2-6	429	2487	2058	3	2	1	1												Igkv8-16	10480	386945	376465	46	45	1	1		Gm9294	376	452	79	3	2	1	-1.14436		Ighv5-16	9154	59145	49991	37	36	1	1		Ighv1-78	4862	14464	9602	26	25	1	1		Hnf1aos2	870	4316	3446	5	4	1	1
						Ighd5-6	5380	164932	159552	24	23	1	1		Ighv6-6	4238	13276	9038	3	2	1	1		Hey1	4582	51533	46951	23	22	1	1.02922		Higd1b	7406	41363	33957	17	16	1	-1		Ighd2-7	6023	236183	230160	10	9	1	1												Igkv8-18	8184	93321	85137	50	49	1	1		Gm9299	350	434	83	2	1	1	1		Ighv5-17	3829	110466	106637	25	24	1	1		Ighv1-79	4844	31732	26888	48	47	1	1		Hnf1b	2899	5620	2721	6	5	1	1
						Ighd5-7	857	7748	6891	2	1	1	1		Ighv6-7	1515	14553	13038	4	3	1	1		Hey2	9832	61010	51178	26	25	1	1		Higd1c	5514	101478	95964	34	33	1	-1		Ighd2-8	2493	322293	319800	6	5	1	1												Igkv8-19	5190	17629	12439	28	27	1	1		Gm9308	293	294	0	0	0	1	1		Ighv5-18	4557	59932	55375	12	11	1	1		Ighv1-8	2181	5513	3332	8	7	1	1		Hnf4a	1249	4645	3396	6	5	1	1.04633
						Ighd5-8	9289	67797	58508	21	20	1	1		Ighv7-1	5400	5400	0	1	0	1	1		Heyl	3572	19596	16024	19	18	1	1.21156		Hils1	4145	4145	0	0	0	1	-1		Ighd3-1	7010	26471	19461	13	12	1	1												Igkv8-21	6463	32557	26094	53	52	1	1		Gm9311	351	460	82	2	1	1	1		Ighv5-19	796	796	0	0	0	1	1		Ighv1-80	390	390	0	0	0	1	1		Hnf4aos	1336	9211	7875	8	7	1	1
						Ighd6-1	2595	14838	12243	9	8	1	1		Ighv7-2	4632	49226	44594	26	25	1	1		Hfe	4068	25352	21284	30	29	1	-1.05432		Hipk4	4298	48222	43924	28	27	1	1.01396		Ighd3-2	1459	1459	0	1	0	1	1												Igkv8-22	2354	7315	4961	14	13	1	1		Gm9314	351	430	83	2	1	1	1		Ighv5-2	5788	27707	21919	11	10	1	1		Ighv1-81	393	393	0	0	0	1	1		Hnf4g	1513	7532	6019	13	12	1	1
						Ighd6-2	4809	55920	51111	15	14	1	1		Ighv7-3	3388	63941	60553	22	21	1	1		Hfe2	9330	86488	77158	75	74	1	-1.03601		Hist1h1a	4012	137527	133515	21	20	1	1.19623		Ighd4-1	4426	4426	0	1	0	1	1												Igkv8-24	1014	2156	1142	17	16	1	1		Gm9317	386	430	82	3	2	1	1		Ighv5-21	2963	12603	9640	18	17	1	1		Ighv1-82	6411	41827	35416	24	23	1	1		Hnmt	1895	5066	3171	6	5	1	1
						Ighe	1806	1806	0	1	0	1	1		Ighv7-4	2782	3491	709	2	1	1	1.19352		Hfm1	17608	131375	113767	71	70	1	1.01248		Hist1h1d	3143	7556	4413	18	17	1	1.87059		Ighd5-1	531	990	459	3	2	1	1												Igkv8-26	3450	23497	20047	40	39	1	1		Gm9322	351	430	82	2	1	1	1		Ighv5-3	5346	99831	94485	27	26	1	1		Ighv1-83	1685	13690	12005	13	12	1	1		Hnrnpa1l2-ps	1540	6250	4710	10	9	1	-1.07335
						Ighg1	2222	5743	3521	4	3	1	-1.02796		Ighv8-1	3268	41392	38124	29	28	1	1		Hgd	4892	39832	34940	24	23	1	1.02198		Hist1h1e	5298	102985	97687	45	44	1	1.07017		Ighd5-2	919	6039	5120	7	6	1	1												Igkv8-27	3594	9112	5518	32	31	1	1		Gm933	351	276	83	2	1	1	1		Ighv5-4	3930	33453	29523	12	11	1	1		Ighv1-84	7920	18951	11031	14	13	1	1		Hnrnpa1l2-ps2	1476	4867	3391	5	4	1	-1.13956
						Ighg2b	6395	11139	4744	35	34	1	1		Ighv8-10	2823	7644	4821	21	20	1	1		Hgf	7276	31417	24141	32	31	1	1.23446		Hist1h1t	2627	15489	12862	11	10	1	-1.11664		Ighd5-3	8788	113886	105098	20	19	1	1												Igkv8-28	7737	55956	48219	30	29	1	1		Gm9332	353	435	82	2	1	1	1		Ighv5-5	6932	43067	36135	14	13	1	1		Ighv1-85	6160	25401	19241	18	17	1	1		Hnrnpll	823	12735	11912	6	5	1	-1.0025
						Ighg2c	2460	2460	0	1	0	1	1		Ighv8-11	7610	66422	58812	17	16	1	1		Hgfac	3796	8642	4846	20	19	1	1.09893		Hist1h2aa	1530	1530	0	0	0	1	-1		Ighd5-4	1758	3379	1621	6	5	1	1												Igkv8-30	2317	15029	12712	13	12	1	1		Gm9333	351	454	83	3	2	1	-1.51167		Ighv5-6	3812	33989	30177	15	14	1	1		Ighv1-86	5850	148589	142739	32	31	1	1		Hoga1	1113	13771	12658	11	10	1	-1.26578
						Ighg3	4846	24909	20063	17	16	1	1		Ighv8-12	6713	75298	68585	34	33	1	1		Hhat	12184	46610	34426	47	46	1	1.04861		Hist1h2ab	1705	12214	10509	11	10	1	1.09465		Ighd5-5	2611	5996	3385	6	5	1	1												Igkv8-31	7509	32595	25086	29	28	1	1		Gm9341	353	437	84	2	1	1	1		Ighv5-7	1779	2872	1093	2	1	1	1		Ighv1-9	4217	14311	10094	30	29	1	1		Homer2	1898	28140	26242	10	9	1	1
						Ighj1	3354	13658	10304	5	4	1	1		Ighv8-13	12233	67258	55025	48	47	1	1		Hhatl	4903	14743	9840	27	26	1	1		Hist1h2ac	1558	16311	14753	11	10	1	1.26647		Ighd5-6	5380	164932	159552	24	23	1	1												Igkv8-34	12084	58137	46053	37	36	1	1		Gm9343	352	436	84	2	1	1	1		Ighv5-8_1	4810	13799	8989	10	9	1	1		Ighv2-1	5960	87672	81712	28	27	1	1		Homez	1245	23541	22296	7	6	1	-1.15033
						Ighj2	7049	97949	90900	28	27	1	1		Ighv8-14	3694	25333	21639	27	26	1	1		Hhip	5748	30870	25122	44	43	1	1.00917		Hist1h2ae	7463	96155	88692	21	20	1	1.22736		Ighd5-7	857	7748	6891	2	1	1	1												Igkv9-119	7278	34099	26821	30	29	1	1		Gm9353	350	434	84	2	1	1	1		Ighv5-8_2	8217	160384	152167	48	47	1	1		Ighv2-2	3863	57698	53835	18	17	1	1		Hook1	1398	18655	17257	13	12	1	1
						Ighj3	1898	11647	9749	6	5	1	1		Ighv8-15	6810	26958	20148	18	17	1	1		Hhipl1	8014	74143	66129	28	27	1	1.02146		Hist1h2af	3939	10157	6218	26	25	1	1.41932		Ighd5-8	9289	67797	58508	21	20	1	1												Igkv9-120	2448	7576	5128	3	2	1	1		Gm9354	480	564	84	3	2	1	1.55266		Ighv5-9	3297	25449	22152	7	6	1	1		Ighv2-3	1730	56668	54938	6	5	1	1		Hook2	1116	13922	12806	8	7	1	1.10991
						Ighj4	2879	11462	8583	4	3	1	1		Ighv8-16	3135	21862	18727	16	15	1	1		Hhipl2	6918	35540	28622	18	17	1	-1.00183		Hist1h2ag	6454	550823	544369	33	32	1	-1.21887		Ighd6-1	2595	14838	12243	9	8	1	1												Igkv9-123	5886	18933	13047	4	3	1	1		Gm9357	350	434	84	2	1	1	1		Ighv5-9-1	5405	86767	81362	16	15	1	1		Ighv2-4	13471	83653	70182	27	26	1	1		Hopx	1178	14673	13495	8	7	1	1.02678
						Ighv10-1	9650	43145	33495	26	25	1	1		Ighv8-2	15994	599227	583233	16	15	1	1		Hhla1	14696	410076	395380	18	17	1	1.0369		Hist1h2ah	3799	11277	7478	4	3	1	-2.33216		Ighd6-2	4809	55920	51111	15	14	1	1												Igkv9-124	3066	44983	41917	2	1	1	1		Gm9358	350	430	80	4	3	1	1.27901		Ighv6-1	4603	18390	13787	21	20	1	1		Ighv2-5	2906	4656	1750	14	13	1	1		Hopxos	1279	14438	13159	9	8	1	1
						Ighv10-2	6720	19093	12373	34	33	1	1		Ighv8-3	1603	1977	374	2	1	1	1		Hic1	3552	49975	46423	30	29	1	1.10993		Hist1h2ai	2135	2398	263	7	6	1	-1.22044		Ighe	1806	1806	0	1	0	1	1												Igkv9-128	8112	85020	76908	17	16	1	1		Gm9359	355	439	84	2	1	1	1		Ighv6-2	4213	18832	14619	24	23	1	1		Ighv2-6	6511	65175	58664	22	21	1	1		Hormad1	1404	17224	15820	8	7	1	-1.07339
						Ighv10-3	2579	10219	7640	9	8	1	1		Ighv8-4	1675	35202	33527	9	8	1	1		Hic2	6393	63131	56738	35	34	1	1.44117		Hist1h2aj	1022	20075	19053	9	8	1	-1.3022		Ighg1	2222	5743	3521	4	3	1	-1.0278												Igkv9-129	5617	433388	427771	14	13	1	1		Gm9361	262	420	158	2	1	1	1		Ighv6-3	4289	118644	114355	16	15	1	1		Ighv2-6-8	5838	29810	23972	26	25	1	1		Hormad2	1595	12929	12712	16	15	1	1
						Ighv10-4	1673	26333	24660	15	14	1	1		Ighv8-5	5351	11395	6044	2	1	1	1		Hid1	2244	2244	0	1	0	1	1.60628		Hist1h2al	6284	81807	75523	32	31	1	-1.09088		Ighg2b	6395	11139	4744	35	34	1	1												Iglc1	2115	66500	64385	8	7	1	1		Gm9364	362	446	84	2	1	1	-1.88814		Ighv6-4	5837	8674	2837	6	5	1	1		Ighv2-7	2962	45612	42650	13	12	1	1		Hotair	2228	14307	10398	13	12	1	1
						Ighv1-1	2505	8226	5721	12	11	1	1		Ighv8-6	18306	558013	539707	67	66	1	1		Hif3a	5635	41978	36343	9	8	1	1.00043		Hist1h2an	5911	84787	78876	20	19	1	-1.24652		Ighg2c	2460	2460	0	1	0	1	1												Iglc2	3219	55408	52189	20	19	1	1		Gm9367	369	453	84	2	1	1	1		Ighv6-5	2464	65224	62760	3	2	1	1		Ighv2-8	4286	17043	12757	17	16	1	1		Hotairm1	2961	12626	7770	14	13	1	1.1878
						Ighv1-10	800	3741	2941	4	3	1	1		Ighv8-7	4706	193204	188498	20	19	1	1		Higd1b	7406	41363	33957	17	16	1	1.09855		Hist1h2ao	2278	114234	111956	18	17	1	1.18633		Ighg3	4846	24909	20063	17	16	1	1												Iglc3	1508	5929	4421	10	9	1	1		Gm9369	350	431	81	2	1	1	1		Ighv6-6	4238	13276	9038	3	2	1	1		Ighv2-9	7749	249186	241437	25	24	1	1		Hottip	2025	10731	9539	14	13	1	1
						Ighv11-1	2773	368	7761	14	13	1	1		Ighv8-8	6420	83707	77287	31	30	1	1		Higd1c	5514	101478	95964	34	33	1	1		Hist1h2ap	9328	41211	31883	7	6	1	-1.27865		Ighj1	3354	13658	10304	5	4	1	1												Iglc4	1205	3155	1950	14	13	1	1		Gm9372	349	431	82	2	1	1	1		Ighv6-7	1515	14553	13038	4	3	1	1		Ighv2-9-1	2128	4089	1961	16	15	1	1		Hoxa1	701	11564	12228	6	5	1	-1.02104
						Ighv1-11	368	519	0	0	0	1	1		Ighv8-9	6610	101548	94938	41	40	1	1		Hils1	4145	4145	0	0	0	1	1		Hist1h2ba	3540	35694	32154	8	7	1	-1		Ighj2	7049	97949	90900	28	27	1	1												Iglj1	1677	4813	3136	19	18	1	1		Gm9373	350	437	87	3	2	1	1		Ighv7-1	5400	5400	0	1	0	1	1		Ighv3-1	1552	36636	35084	8	7	1	1		Hoxa10	1984	12959	10975	11	10	1	1
						Ighv11-2	519	10534	0	0	0	1	1		Ighv9-1	3925	11979	8054	33	32	1	1		Hip1r	6015	294712	288697	34	33	1	-1.16126		Hist1h2bb	4070	48996	44926	34	33	1	1.00004		Ighj3	1898	11647	9749	6	5	1	1												Iglj2	2740	3813	1073	10	9	1	1		Gm9375	353	435	82	2	1	1	1		Ighv7-2	4632	49226	44594	26	25	1	1		Ighv3-2	2166	23893	21727	18	17	1	1		Hoxa11	5812	13194	7382	16	15	1	1
						Ighv1-12	590	4668	4078	4	3	1	1		Ighv9-2	1183	11365	10182	14	13	1	1		Hipk4	4298	48222	43924	28	27	1	-1.00792		Hist1h2bf	2647	9668	7021	23	22	1	-1.11996		Ighj4	2879	11462	8583	4	3	1	1												Iglj3	744	1565	821	3	2	1	1		Gm9376	353	436	83	3	2	1	1		Ighv7-3	3388	63941	60553	22	21	1	1		Ighv3-3	5135	219051	213916	20	19	1	1		Hoxa11os	736	4274	3538	8	7	1	1
						Ighv1-13_1	1858	18410	16552	15	14	1	1		Ighv9-3	3919	16263	12344	12	11	1	1		Hist1h1e	5298	102985	97687	45	44	1	1.74439		Hist1h2bm	1856	275279	273423	7	6	1	-1.06897		Ighv10-1	9650	43145	33495	26	25	1	1												Iglj3p	3004	4855	1851	36	35	1	1		Gm9377	350	431	81	3	2	1	1		Ighv7-4	2782	3491	709	2	1	1	-1.1407		Ighv3-4	3530	16691	13161	17	16	1	1		Hoxa13	1281	6994	5713	18	17	1	1
						Ighv1-13_2	2847	9342	6495	15	14	1	1		Ighv9-4	3202	165210	162008	3	2	1	1		Hist1h1t	2627	15489	12862	11	10	1	-1.04432		Hist1h2bp	3056	3056	0	1	0	1	-1.26097		Ighv10-2	6720	19093	12373	34	33	1	1												Iglj4	878	3815	2937	5	4	1	1		Gm9378	348	433	85	2	1	1	1		Ighv8-1	3268	41392	38124	29	28	1	1		Ighv3-5	11951	204754	192803	61	60	1	1		Hoxa2	1431	7923	6492	10	9	1	1.3421
						Ighv1-14	2315	7855	5540	23	22	1	1		Igkc	3366	3883	517	5	4	1	-1.00158		Hist1h2aa	1530	1530	0	0	0	1	1		Hist1h2bq	2791	12663	9872	10	9	1	1.00396		Ighv10-3	2579	10219	7640	9	8	1	1												Igll1	942	3887	2945	6	5	1	1		Gm9379	394	475	81	2	1	1	1		Ighv8-10	2823	7644	4821	21	20	1	1		Ighv3-6	3948	43259	39311	3	2	1	1		Hoxa3	1414	12287	10873	5	4	1	1
						Ighv1-15	927	2432	1505	9	8	1	1		Igkj1	7860	335193	327333	11	10	1	1		Hist1h2ab	1705	12214	10509	11	10	1	1.51174		Hist1h3a	2400	7813	5413	3	2	1	-1.3246		Ighv10-4	1673	26333	24660	15	14	1	1												Iglon5	1176	1481	305	5	4	1	1.06496		Gm9381	414	515	101	2	1	1	1		Ighv8-11	7610	66422	58812	17	16	1	1		Ighv3-7	1976	7653	5677	3	2	1	1		Hoxa4	3422	11550	8128	10	9	1	1.18187
						Ighv1-16	3688	25530	21842	27	26	1	1		Igkj2	1351	2267	916	2	1	1	1		Hist1h2ac	1558	16311	14753	11	10	1	2.06227		Hist1h3b	1847	2624	777	3	2	1	-1.04653		Ighv1-1	2505	8226	5721	12	11	1	1												Iglv1	509	3713	3204	3	2	1	1		Gm9385	362	463	101	2	1	1	-1.09622		Ighv8-12	6713	75298	68585	34	33	1	1		Ighv3-8	2215	14226	12011	3	2	1	1		Hoxa5	838	19915	19077	6	5	1	1.04293
						Ighv1-17	2137	21973	19836	18	17	1	1		Igkj3	3445	104587	101142	24	23	1	1		Hist1h2af	3939	10157	6218	26	25	1	2.66956		Hist1h3c	11243	29514	18271	25	24	1	-1.26353		Ighv1-10	800	3741	2941	4	3	1	1												Iglv2	1367	4663	3296	8	7	1	1		Gm9386	353	476	123	2	1	1	1.837		Ighv8-13	12233	67258	55025	48	47	1	1		Ighv4-1	8114	87769	79655	14	13	1	1		Hoxa6	3913	11444	7531	6	5	1	1
						Ighv1-17-1	4115	7481	3366	11	10	1	1		Igkj4	4749	51591	46842	27	26	1	1		Hist1h2ag	6454	550823	544369	33	32	1	-1.42009		Hist1h3f	4391	8913	4522	9	8	1	-1.09518		Ighv11-1	2773	368	7761	14	13	1	1												Iglv3	1172	6623	5451	10	9	1	1		Gm9387	252	374	122	2	1	1	1		Ighv8-14	3694	25333	21639	27	26	1	1		Ighv4-2	5744	20407	14663	32	31	1	1		Hoxa7	4318	13542	9224	17	16	1	1.18567
						Ighv1-18	11354	47679	36325	25	24	1	1		Igkj5	5585	95630	90045	32	31	1	1		Hist1h2ai	2135	2398	263	7	6	1	-1.4295		Hist1h3h	5206	158667	153461	14	13	1	-2.32483		Ighv1-11	368	519	0	0	0	1	1												Igsf1	1273	1903	630	11	10	1	1		Gm9392	371	496	125	2	1	1	1		Ighv8-15	6810	26958	20148	18	17	1	1		Ighv5-1	3396	159505	156109	10	9	1	1		Hoxa9	4724	41736	37012	29	28	1	1
						Ighv1-19	6528	32946	26418	10	9	1	1		Igkv10-94	11755	115501	103746	38	37	1	1		Hist1h2aj	1022	20075	19053	9	8	1	1.08729		Hist1h3i	3263	25686	22423	2	1	1	-1.01683		Ighv11-2	519	10534	0	0	0	1	1												Igsf10	1141	5131	3990	6	5	1	-1.04909		Gm9397	353	455	102	2	1	1	1		Ighv8-16	3135	21862	18727	16	15	1	1		Ighv5-10	4880	79547	74667	13	12	1	1		Hoxaas2	16670	77942	61272	47	46	1	1.04262
						Ighv1-19-1	3180	7503	4323	8	7	1	1		Igkv10-95	7536	49192	41656	29	28	1	1		Hist1h2an	5911	84787	78876	20	19	1	-1.20522		Hist1h4a	3137	43457	40320	20	19	1	1.30643		Ighv1-12	590	4668	4078	4	3	1	1												Igsf11	4011	15988	11977	23	22	1	-1.15136		Gm9399	353	460	107	2	1	1	1		Ighv8-2	15994	599227	583233	16	15	1	1		Ighv5-11	812	31344	30532	2	1	1	1		Hoxaas3	9596	19869	10273	53	52	1	1.05255
						Ighv1-2	4584	11594	7010	16	15	1	1		Igkv10-96	4325	10117	5792	4	3	1	1.20055		Hist1h2ap	9328	41211	31883	7	6	1	1.51835		Hist1h4b	8443	53312	44869	24	23	1	1.24274		Ighv1-13_1	1858	18410	16552	15	14	1	1												Igsf21	1156	3897	2741	6	5	1	1		Gm94	290	413	123	2	1	1	1		Ighv8-3	1603	1977	374	2	1	1	1		Ighv5-12	3301	62038	58737	7	6	1	1		Hoxb1	20291	226986	206695	76	75	1	1
						Ighv1-20	2323	45730	43407	18	17	1	1		Igkv1-108	2909	5815	2906	6	5	1	1		Hist1h2ba	3540	35694	32154	8	7	1	1		Hist1h4c	5438	14007	8569	19	18	1	1.0623		Ighv1-13_2	2847	9342	6495	15	14	1	1												Igsf23	829	3113	2284	5	4	1	1.02718		Gm9402	361	484	123	4	3	1	1.02882		Ighv8-4	1675	35202	33527	9	8	1	1		Ighv5-12-4	1812	124916	123104	11	10	1	1		Hoxb13	19887	39536	19649	64	63	1	1.11125
						Ighv12-1	5884	96611	90727	23	22	1	1		Igkv1-110	2739	16150	13411	7	6	1	1		Hist1h2bb	4070	48996	44926	34	33	1	1.31504		Hist1h4d	2126	6381	4255	13	12	1	-1.10817		Ighv1-14	2315	7855	5540	23	22	1	1												Igsf3	430	1950	1520	3	2	1	1.08271		Gm9403	380	485	105	4	3	1	1		Ighv8-5	5351	11395	6044	2	1	1	1		Ighv5-13	671	13718	13047	3	2	1	1		Hoxb2	7607	69795	62188	42	41	1	1.08539
						Ighv1-21	10264	137470	127206	28	27	1	1		Igkv11-106	2714	1036374	1033660	18	17	1	1		Hist1h2be	4134	10815	6681	31	30	1	1.82516		Hist1h4f	3708	33257	29549	28	27	1	-1.53083		Ighv1-15	927	2432	1505	9	8	1	1												Igsf5	6905	91201	84296	39	38	1	1		Gm9408	405	522	117	2	1	1	1		Ighv8-6	18306	558013	539707	67	66	1	1		Ighv5-15	5181	96767	91586	18	17	1	1		Hoxb3	4067	22379	18312	29	28	1	-1.03955
						Ighv1-21-1	6851	121976	115125	22	21	1	1		Igkv11-114	4070	59282	55212	39	38	1	1		Hist1h2bg	2322	14514	12192	16	15	1	1.16148		Hist1h4j	3951	3951	0	2	1	1	-1.1302		Ighv1-16	3688	25530	21842	27	26	1	1												Igsf9	3307	18787	15480	18	17	1	1.00051		Gm9409	326	444	118	2	1	1	1		Ighv8-7	4706	193204	188498	20	19	1	1		Ighv5-16	9154	59145	49991	37	36	1	1		Hoxb3os	14116	50883	36767	43	42	1	-1.02825
						Ighv12-2	1937	28325	26388	6	5	1	1		Igkv11-118	17717	82988	65271	108	107	1	1		Hist1h2bh	1530	3364	1834	3	2	1	1.03974		Hist1h4m	7494	13946	6452	40	39	1	-1.06485		Ighv1-17	2137	21973	19836	18	17	1	1												Igsf9b	1021	21561	20540	11	10	1	-1.01086		Gm9415	297	297	0	0	0	1	1		Ighv8-8	6420	83707	77287	31	30	1	1		Ighv5-17	3829	110466	106637	25	24	1	1		Hoxb4	4001	7400	3399	31	30	1	-1.09339
						Ighv1-22	678	1078	400	3	2	1	1		Igkv11-125	4201	7334	3133	7	6	1	1		Hist1h2bj	3045	6295	3250	4	3	1	1.13027		Hist1h4n	1558	2353	795	4	3	1	1.15143		Ighv1-17-1	4115	7481	3366	11	10	1	1												Ihh	2401	13837	11436	33	32	1	-1.06265		Gm9423	295	295	0	0	0	1	1		Ighv8-9	6610	101548	94938	41	40	1	1		Ighv5-18	4557	59932	55375	12	11	1	1		Hoxb5	2521	5127	2606	6	5	1	1.24922
						Ighv12-3	2553	50428	47875	11	10	1	1		Igkv1-115	3418	35684	32266	16	15	1	1		Hist1h2bn	6669	52565	45896	6	5	1	1.11435		Hist2h2aa1	4122	413844	409722	11	10	1	-1.29963		Ighv1-18	11354	47679	36325	25	24	1	1												Iigp1	888	11024	10136	10	9	1	-1.04706		Gm9427	322	447	125	2	1	1	1		Ighv9-1	3925	11979	8054	33	32	1	1		Ighv5-19	796	796	0	0	0	1	1		Hoxb5os	10709	46842	36133	37	36	1	1.05518
						Ighv1-23	2108	220152	218044	9	8	1	1		Igkv1-117	4574	73392	68818	10	9	1	1		Hist1h2bp	3056	3056	0	1	0	1	1.66774		Hist2h2aa2	2161	15106	12945	7	6	1	-1.32395		Ighv1-19	6528	32946	26418	10	9	1	1												Ikbkb	4073	135008	130935	20	19	1	1.06509		Gm9428	425	532	107	2	1	1	1		Ighv9-2	1183	11365	10182	14	13	1	1		Ighv5-2	5788	27707	21919	11	10	1	1		Hoxb6	3159	24204	21045	23	22	1	-1.36204
						Ighv1-24	1902	58731	56829	6	5	1	1		Igkv1-122	23774	2058379	2034605	114	113	1	1		Hist1h2br	2674	10198	7524	2	1	1	1.02232		Hist2h2ab	2393	10128	7735	2	1	1	1.188		Ighv1-19-1	3180	7503	4323	8	7	1	1												Ikbkg	7038	45480	38442	11	10	1	-1.00765		Gm9429	329	454	125	2	1	1	1		Ighv9-3	3919	16263	12344	12	11	1	1		Ighv5-21	2963	12603	9640	18	17	1	1		Hoxb8	8542	58383	49841	30	29	1	-1.07238
						Ighv1-25	8415	137614	129199	19	18	1	1		Igkv1-131	16701	161726	145025	84	83	1	1		Hist1h3a	2400	7813	5413	3	2	1	2.0366		Hist2h2ac	6555	35488	28933	19	18	1	1.53615		Ighv1-2	4584	11594	7010	16	15	1	1												Ikzf2	1649	4569	2920	5	4	1	1.01299		Gm9430	353	451	98	2	1	1	1		Ighv9-4	3202	165210	162008	3	2	1	1		Ighv5-3	5346	99831	94485	27	26	1	1		Hoxb9	5880	14033	8153	19	18	1	-1.02747
						Ighv1-26	3213	529539	526326	6	5	1	1		Igkv1-132	4338	30175	25837	21	20	1	1		Hist1h3b	1847	2624	777	3	2	1	-1.01478		Hist2h2bb	4253	145812	141559	20	19	1	1.16164		Ighv1-20	2323	45730	43407	18	17	1	1												Ikzf3	1385	5322	3937	7	6	1	1		Gm9431	244	374	130	2	1	1	1		Igip	2886	7284	4398	3	2	1	1.00518		Ighv5-4	3930	33453	29523	12	11	1	1		Hoxc10	5158	39955	34797	26	25	1	1
						Ighv1-27	5813	27295	21482	6	5	1	1		Igkv1-133	4700	15472	10772	13	12	1	1		Hist1h3e	1721	14715	12994	4	3	1	1.54017		Hist2h3b	4425	104342	99917	11	10	1	-1.77086		Ighv12-1	5884	96611	90727	23	22	1	1												Ikzf4	2239	5914	3675	5	4	1	1.0125		Gm9432	337	461	124	3	2	1	1		Igkc	3366	3883	517	5	4	1	-1.13191		Ighv5-5	6932	43067	36135	14	13	1	1		Hoxc11	7983	71878	63895	76	75	1	1
						Ighv1-28	1248	7876	6628	4	3	1	1		Igkv1-135	10504	56269	45765	43	42	1	1		Hist1h3f	4391	8913	4522	9	8	1	1.49533		Hist2h3c1	9741	43126	33385	21	20	1	-1.08956		Ighv1-21	10264	137470	127206	28	27	1	1												Il10	2604	161162	158558	16	15	1	1.38239		Gm9434	278	278	0	0	0	1	1		Igkj1	7860	335193	327333	11	10	1	1		Ighv5-6	3812	33989	30177	15	14	1	1		Hoxc12	8486	58382	49896	34	33	1	1
						Ighv1-29	2416	95783	93367	20	19	1	1		Igkv1-136	9738	101737	91999	32	31	1	1		Hist1h3h	5206	158667	153461	14	13	1	-2.27991		Hist2h4	5263	50769	45506	19	18	1	-1.07492		Ighv1-21-1	6851	121976	115125	22	21	1	1												Il11	1284	11686	10402	8	7	1	1.00665		Gm9435	418	525	107	2	1	1	1		Igkj2	1351	2267	916	2	1	1	1		Ighv5-7	1779	2872	1093	2	1	1	1		Hoxc13	2873	10913	8040	23	22	1	1
						Ighv1-3	4072	7252	3180	12	11	1	1		Igkv12-38	10022	120490	110468	29	28	1	1		Hist1h3i	3263	25686	22423	2	1	1	1.65489		Hist3h2a	5851	110343	104492	23	22	1	-1.22543		Ighv12-2	1937	28325	26388	6	5	1	1												Il11ra2	2054	4403	2349	18	17	1	1.15863		Gm9436	413	520	107	4	3	1	1		Igkj3	3445	104587	101142	24	23	1	1		Ighv5-8_1	4810	13799	8989	10	9	1	1		Hoxc4	1569	1569	0	0	0	1	-1.03601
						Ighv1-30	698	10172	9474	9	8	1	1		Igkv12-40	10514	74580	64066	39	38	1	1		Hist1h4a	3137	43457	40320	20	19	1	1.48316		Hist3h2ba	8909	43137	34228	21	20	1	1.13595		Ighv1-22	678	1078	400	3	2	1	1												Il12a	1578	29580	28002	7	6	1	1		Gm9439	343	469	126	2	1	1	1		Igkj4	4749	51591	46842	27	26	1	1		Ighv5-8_2	8217	160384	152167	48	47	1	1		Hoxc5	4298	74664	70366	19	18	1	-1.02769
						Ighv13-1	4393	30453	26060	17	16	1	1		Igkv12-41	695	2949	2254	4	3	1	1		Hist1h4b	8443	53312	44869	24	23	1	1.83312		Hist3h2bb-ps	3986	8878	4892	4	3	1	1.09314		Ighv12-3	2553	50428	47875	11	10	1	1												Il12b	7134	61103	53969	22	21	1	1		Gm9440	295	295	0	0	0	1	1		Igkj5	5585	95630	90045	32	31	1	1		Ighv5-9	3297	25449	22152	7	6	1	1		Hoxc6	8940	59965	51025	21	20	1	-1.02852
						Ighv1-31	3045	8078	5033	11	10	1	1		Igkv12-42	3221	16990	13769	9	8	1	1		Hist1h4c	5438	14007	8569	19	18	1	1.25601		Hist4h4	5745	33765	28020	21	20	1	-1.17076		Ighv1-23	2108	220152	218044	9	8	1	1												Il12rb2	2086	139132	137046	3	2	1	1.00442		Gm9442	356	458	102	2	1	1	-1.51958		Igkv10-94	11755	115501	103746	38	37	1	1		Ighv5-9-1	5405	86767	81362	16	15	1	1		Hoxc8	6729	28788	22059	23	22	1	1
						Ighv13-2	5740	53654	47914	8	7	1	1		Igkv12-44	1770	8904	7134	2	1	1	1		Hist1h4d	2126	6381	4255	13	12	1	1.01711		Hjurp	3195	26750	23555	11	10	1	1.01667		Ighv1-24	1902	58731	56829	6	5	1	1												Il13	3597	34051	30454	20	19	1	1		Gm9443	357	488	131	3	2	1	1		Igkv10-95	7536	49192	41656	29	28	1	1		Ighv6-1	4603	18390	13787	21	20	1	1		Hoxc9	3135	100512	97377	29	28	1	1
						Ighv1-32	2689	9525	6836	5	4	1	1		Igkv12-46	4116	14266	10150	19	18	1	1		Hist1h4k	4269	8732	4463	5	4	1	1.83467		Hk1os	7041	298211	291170	16	15	1	-1.36483		Ighv1-25	8415	137614	129199	19	18	1	1												Il15ra	1543	12031	10488	7	6	1	1.04147		Gm9445	357	458	101	3	2	1	1		Igkv10-96	4325	10117	5792	4	3	1	1		Ighv6-2	4213	18832	14619	24	23	1	1		Hoxd1	6590	28168	21578	26	25	1	1
						Ighv1-33	4805	23456	18651	21	20	1	1		Igkv12-47	8504	85543	77039	53	52	1	1		Hist1h4m	7494	13946	6452	40	39	1	1.46372		Hkdc1	3089	11401	8312	8	7	1	-1		Ighv1-26	3213	529539	526326	6	5	1	1												Il16	4250	15209	10959	9	8	1	-1.02438		Gm9449	357	457	100	2	1	1	-1.35637		Igkv1-108	2909	5815	2906	6	5	1	1		Ighv6-3	4289	118644	114355	16	15	1	1		Hoxd10	2729	4174	1445	2	1	1	1
						Ighv1-34	2532	24366	21834	17	16	1	1		Igkv12-49	1500	10196	8696	8	7	1	1		Hist2h2aa2	2161	15106	12945	7	6	1	1.00857		Hlf	7826	238571	230745	20	19	1	1.0249		Ighv1-27	5813	27295	21482	6	5	1	1												Il17a	5121	84787	79666	22	21	1	1		Gm9451	357	458	101	2	1	1	1		Igkv1-110	2739	16150	13411	7	6	1	1		Ighv6-4	5837	8674	2837	6	5	1	1		Hoxd11	3341	7622	4281	26	25	1	1
						Ighv1-35	7751	23392	15641	16	15	1	1		Igkv12-66	4318	114048	109730	27	26	1	1		Hist2h2ab	2393	10128	7735	2	1	1	1		Hlx	1935	1935	0	1	0	1	-1.29325		Ighv1-28	1248	7876	6628	4	3	1	1												Il17b	17303	188407	171104	64	63	1	1		Gm9457	363	539	176	2	1	1	1		Igkv11-106	2714	1036374	1033660	18	17	1	1		Ighv6-5	2464	65224	62760	3	2	1	1		Hoxd12	5347	33541	28194	18	17	1	1
						Ighv1-36	4570	19197	14627	23	22	1	1		Igkv12-67	1428	1428	0	1	0	1	1		Hist2h2ac	6555	35488	28933	19	18	1	1.80887		Hm629797	2572	8019	5447	12	11	1	-1		Ighv1-29	2416	95783	93367	20	19	1	1												Il17c	2919	12633	9714	8	7	1	1		Gm9458	357	459	102	3	2	1	1		Igkv11-114	4070	59282	55212	39	38	1	1		Ighv6-6	4238	13276	9038	3	2	1	1		Hoxd13	9267	24196	14929	37	36	1	1
						Ighv1-37	4350	14958	10608	7	6	1	1		Igkv12-89	2077	2077	0	1	0	1	1		Hist2h2bb	4253	145812	141559	20	19	1	1.42896		Hmcn1	2370	6212	3842	6	5	1	1.00027		Ighv1-3	4072	7252	3180	12	11	1	1												Il17d	1263	5072	3809	4	3	1	1.05958		Gm9463	361	465	104	2	1	1	1		Igkv11-118	17717	82988	65271	108	107	1	1		Ighv6-7	1515	14553	13038	4	3	1	1		Hoxd3	1913	13643	11730	9	8	1	1
						Ighv1-38	10330	67931	57601	25	24	1	1		Igkv12-98	5647	7077	1430	27	26	1	1		Hist2h3b	4425	104342	99917	11	10	1	-1.12434		Hmcn2	2529	14111	11582	6	5	1	-1.00817		Ighv1-30	698	10172	9474	9	8	1	1												Il17f	1316	4991	3675	4	3	1	-1.00322		Gm9480	437	541	104	3	2	1	1		Igkv11-125	4201	7334	3133	7	6	1	1		Ighv7-1	5400	5400	0	1	0	1	1		Hoxd3os1	7722	70007	62285	11	10	1	1
						Ighv1-39	4268	34151	29883	48	47	1	1		Igkv1-35	2755	4428	1673	2	1	1	1		Hist2h4	5263	50769	45506	19	18	1	1.56825		Hmg20a	6449	21400	14951	7	6	1	-1.03299		Ighv13-1	4393	30453	26060	17	16	1	1												Il17rb	1402	64254	62852	16	15	1	1		Gm9484	291	291	0	0	0	1	1.21911		Igkv1-115	3418	35684	32266	16	15	1	1		Ighv7-2	4632	49226	44594	26	25	1	1		Hoxd4	2116	4630	2514	10	9	1	1
						Ighv1-4	7284	23167	15883	47	46	1	1		Igkv13-54-1	5310	13955	8645	2	1	1	1		Hist3h2a	5851	110343	104492	23	22	1	-1.32001		Hmg20b	5251	60650	55399	21	20	1	-1.01897		Ighv1-31	3045	8078	5033	11	10	1	1												Il17rc	819	27259	26440	7	6	1	-1.01026		Gm9493	358	443	85	2	1	1	1.22965		Igkv1-117	4574	73392	68818	10	9	1	1		Ighv7-3	3388	63941	60553	22	21	1	1		Hoxd8	4182	14513	10331	31	30	1	1
						Ighv1-40	5202	8638	3436	4	3	1	1		Igkv13-55-1	3608	32346	28738	6	5	1	1		Hist3h2ba	8909	43137	34228	21	20	1	1.13595		Hmgb1l	3959	60188	56229	18	17	1	-1		Ighv13-2	5740	53654	47914	8	7	1	1												Il17rd	993	7821	6828	10	9	1	-1.01223		Gm9495	358	443	85	2	1	1	1		Igkv1-122	23774	2058379	2034605	114	113	1	1		Ighv7-4	2782	3491	709	2	1	1	1		Hoxd9	13258	42381	29123	36	35	1	1
						Ighv14-1	5367	6072	705	39	38	1	1		Igkv13-56-1	3136	23911	20775	18	17	1	1		Hist3h2bb-ps	3986	8878	4892	4	3	1	-1.31411		Hmgb1-ps1	3489	49287	45798	15	14	1	-1.00783		Ighv1-32	2689	9525	6836	5	4	1	1												Il17re	1866	11440	9574	18	17	1	-1.04053		Gm9496	358	443	85	4	3	1	1		Igkv1-131	16701	161726	145025	84	83	1	1		Ighv8-1	3268	41392	38124	29	28	1	1		Hp	5958	15769	9811	17	16	1	1.04404
						Ighv1-41	2109	5710	3601	6	5	1	1		Igkv13-57-1	2848	13492	10644	7	6	1	1		Hist4h4	5745	33765	28020	21	20	1	1.24656		Hmgb1-ps4	1077	4259	3182	9	8	1	1.30011		Ighv1-33	4805	23456	18651	21	20	1	1												Il18bp	5445	17646	12201	44	43	1	-1.00523		Gm9497	303	303	0	2	1	1	1		Igkv1-132	4338	30175	25837	21	20	1	1		Ighv8-10	2823	7644	4821	21	20	1	1		Hpca	2114	4111	1997	10	9	1	1.02552
						Ighv14-2	3050	7224	4174	16	15	1	1		Igkv13-57-2	3757	32522	28765	14	13	1	1		Hk1os	7041	298211	291170	16	15	1	-1.38909		Hmgb1-ps5	1373	4376	3003	6	5	1	1.14986		Ighv1-34	2532	24366	21834	17	16	1	1												Il18r1	6802	51557	44755	12	11	1	1.04695		Gm9498	358	434	76	2	1	1	1		Igkv1-133	4700	15472	10772	13	12	1	1		Ighv8-11	7610	66422	58812	17	16	1	1		Hpcal4	1852	6594	4742	8	7	1	1.01325
						Ighv1-42	5371	16002	10631	42	41	1	1		Igkv13-61-1	3216	106991	103775	5	4	1	1		Hkdc1	3089	11401	8312	8	7	1	1.01622		Hmgb1-ps6	1467	4660	3193	11	10	1	-1.16582		Ighv1-35	7751	23392	15641	16	15	1	1												Il19	4252	9965	5713	8	7	1	1.00361		Gm9499	294	294	0	0	0	1	1		Igkv1-135	10504	56269	45765	43	42	1	1		Ighv8-12	6713	75298	68585	34	33	1	1		Hpd	1821	4240	2419	12	11	1	1
						Ighv14-3	5656	5656	0	0	0	1	1		Igkv13-62-1	1734	9865	8131	17	16	1	1		Hlcs	6494	23628	17134	3	2	1	-1.09596		Hmgb1-ps7	1195	4689	3494	8	7	1	-1.12187		Ighv1-36	4570	19197	14627	23	22	1	1												Il1a	2212	83408	81196	14	13	1	-1.03121		Gm9504	294	294	0	0	0	1	1		Igkv1-136	9738	101737	91999	32	31	1	1		Ighv8-13	12233	67258	55025	48	47	1	1		Hpn	1767	4171	2404	10	9	1	-1.00847
						Ighv1-43	884	5909	5025	5	4	1	1		Igkv13-64	3912	8570	4658	13	12	1	1		Hlf	7826	238571	230745	20	19	1	-1.00481		Hmgb1-ps8	2297	14968	12671	10	9	1	-1		Ighv1-37	4350	14958	10608	7	6	1	1												Il1b	1414	1519	105	2	1	1	1.75382		Gm9506	359	440	81	2	1	1	1		Igkv12-38	10022	120490	110468	29	28	1	1		Ighv8-14	3694	25333	21639	27	26	1	1		Hps1	1565	2812	1247	8	7	1	1.02068
						Ighv14-4	7167	96959	89792	16	15	1	1		Igkv13-71-1	1446	4736	3290	6	5	1	1		Hm629797	2572	8019	5447	12	11	1	1		Hmgb1-ps9	1271	5119	3848	5	4	1	-2.52259		Ighv1-38	10330	67931	57601	25	24	1	1												Il1bos	4170	8961	4791	11	10	1	1.0565		Gm9507	295	295	0	0	0	1	1		Igkv12-40	10514	74580	64066	39	38	1	1		Ighv8-15	6810	26958	20148	18	17	1	1		Hps3	1551	4813	3262	8	7	1	1.00409
						Ighv1-44	7864	311332	303468	61	60	1	1		Igkv13-73-1	1190	1266	76	2	1	1	1		Hmcn1	2370	6212	3842	6	5	1	1.01152		Hmgb1-rs16	951	5900	4949	7	6	1	-1		Ighv1-39	4268	34151	29883	48	47	1	1												Il1f10	830	830	0	0	0	1	1		Gm9513	351	434	83	3	2	1	1		Igkv12-41	695	2949	2254	4	3	1	1		Ighv8-16	3135	21862	18727	16	15	1	1		Hps4	1400	3811	2411	7	6	1	-1.03049
						Ighv1-45	6018	42847	36829	16	15	1	1		Igkv13-74-1	3637	29992	26355	30	29	1	1		Hmcn2	2529	14111	11582	6	5	1	1.14081		Hmgb1-rs17	867	4568	3701	5	4	1	1.08588		Ighv1-4	7284	23167	15883	47	46	1	1												Il1f5	4534	44390	39856	21	20	1	1		Gm9515	358	443	85	2	1	1	1		Igkv12-42	3221	16990	13769	9	8	1	1		Ighv8-2	15994	599227	583233	16	15	1	1		Hps5	1855	7856	6001	11	10	1	1.04839
						Ighv1-46	3707	4605	898	12	11	1	1		Igkv13-76	8670	131859	123189	32	31	1	1		Hmg20a	6449	21400	14951	7	6	1	1.01261		Hmgb1-rs18	783	4293	3510	5	4	1	-1		Ighv1-40	5202	8638	3436	4	3	1	1												Il1f6	326	2405	2079	2	1	1	1		Gm9516	358	444	86	3	2	1	1		Igkv12-44	1770	8904	7134	2	1	1	1		Ighv8-3	1603	1977	374	2	1	1	1		Hps6	2613	7481	4868	9	8	1	1.0837
						Ighv1-47	2304	3551	1247	16	15	1	1		Igkv13-78-1	3958	14014	10056	15	14	1	1		Hmgb1l	3959	60188	56229	18	17	1	1		Hmgb3-ps	863	3999	3136	5	4	1	-1		Ighv14-1	5367	6072	705	39	38	1	1												Il1f8	2492	2492	0	1	0	1	-1.11815		Gm9517	297	297	0	0	0	1	1.52904		Igkv12-46	4116	14266	10150	19	18	1	1		Ighv8-4	1675	35202	33527	9	8	1	1		Hpse2	3292	11325	8033	10	9	1	1
						Ighv1-48	7162	32560	25398	30	29	1	1		Igkv13-80-1	4296	4962	666	2	1	1	1		Hmgb1-ps5	1373	4376	3003	6	5	1	1		Hmgb4	751	4252	3501	5	4	1	-1		Ighv1-41	2109	5710	3601	6	5	1	1												Il1f9	2703	3049	346	1	0	1	1		Gm9519	358	443	85	2	1	1	1		Igkv12-47	8504	85543	77039	53	52	1	1		Ighv8-5	5351	11395	6044	2	1	1	1		Hpx	1565	15164	13599	8	7	1	-1.34444
						Ighv1-49	6099	64934	58835	36	35	1	1		Igkv13-82	1759	1759	0	1	0	1	1		Hmgb1-ps6	1467	4660	3193	11	10	1	-1.29425		Hmgb4os	777	4143	3366	5	4	1	-1		Ighv14-2	3050	7224	4174	16	15	1	1												Il1r1	3610	35884	32274	9	8	1	1.00144		Gm9520	363	449	86	3	2	1	1		Igkv12-49	1500	10196	8696	8	7	1	1		Ighv8-6	18306	558013	539707	67	66	1	1		Hr	1847	5304	3457	8	7	1	1.09757
						Ighv1-5	4891	101226	96335	20	19	1	1		Igkv13-84	4371	20786	16415	13	12	1	1		Hmgb1-ps7	1195	4689	3494	8	7	1	-1.12399		Hmgcll1	715	2383	1668	5	4	1	-1		Ighv1-42	5371	16002	10631	42	41	1	1												Il1r2	8406	155718	147312	16	15	1	1		Gm9521	351	431	80	3	2	1	1		Igkv12-66	4318	114048	109730	27	26	1	1		Ighv8-7	4706	193204	188498	20	19	1	1		Hrasls	3668	9417	5749	11	10	1	1
						Ighv1-50	2623	27295	24672	27	26	1	1		Igkv13-85	4688	12899	8211	7	6	1	1		Hmgb1-ps8	2297	14968	12671	10	9	1	1		Hmgcs2	167	730	563	2	1	1	1.05934		Ighv14-3	5656	5656	0	0	0	1	1												Il1rap	31402	334728	303326	135	134	1	1.04659		Gm9523	351	431	80	2	1	1	1		Igkv12-67	1428	1428	0	1	0	1	1		Ighv8-8	6420	83707	77287	31	30	1	1		Hrasls5	1550	5540	3990	8	7	1	1
						Ighv15-1	3996	15512	11516	11	10	1	1		Igkv13-87	1891	23603	21712	11	10	1	1		Hmgb1-ps9	1271	5119	3848	5	4	1	-2.64809		Hmgn2l6	871	4127	3385	5	4	1	-1		Ighv1-43	884	5909	5025	5	4	1	1												Il1rapl1	1274	141294	140020	11	10	1	1		Gm9529	351	429	78	3	2	1	1		Igkv12-89	2077	2077	0	1	0	1	1		Ighv8-9	6610	101548	94938	41	40	1	1		Hrc	1624	10032	8408	8	7	1	1.17467
						Ighv1-51	9065	109776	100711	10	9	1	1		Igkv14-100	2549	50516	47967	23	22	1	1		Hmgb1-rs16	951	5900	4949	7	6	1	1		Hmgn3	345	4250	475	3	2	1	1.13769		Ighv14-4	7167	96959	89792	16	15	1	1												Il1rapl2	10308	1997658	1987350	43	42	1	1		Gm9530	1417	1417	0	1	0	1	1.03541		Igkv12-98	5647	7077	1430	27	26	1	1		Ighv9-1	3925	11979	8054	33	32	1	1		Hrct1	1581	3906	2325	7	6	1	1
						Ighv15-2	1388	4398	3010	19	18	1	1		Igkv14-111	9647	52643	42996	11	10	1	1		Hmgb1-rs17	867	4568	3701	5	4	1	1		Hmx1	786	217	3341	5	4	1	-1		Ighv1-44	7864	311332	303468	61	60	1	1												Il1rl2	3566	5757	2191	2	1	1	1.02229		Gm9540	38	38	0	1	0	1	1		Igkv1-35	2755	4428	1673	2	1	1	1		Ighv9-2	1183	11365	10182	14	13	1	1		Hrg	1721	7379	5658	9	8	1	1
						Ighv1-52	3110	94724	91614	12	11	1	1		Igkv14-118-1	2324	21276	18952	2	1	1	1		Hmgb1-rs18	783	4293	3510	5	4	1	1		Hmx2	889	4162	3273	5	4	1	-1.31575		Ighv1-45	6018	42847	36829	16	15	1	1												Il2	3649	312864	309215	27	26	1	1		Gm9541	39	43	4	1	0	1	1		Igkv13-54-1	5310	13955	8645	2	1	1	1		Ighv9-3	3919	16263	12344	12	11	1	1		Hrh1	2063	5018	2955	9	8	1	1
						Ighv1-53	5820	58722	52902	29	28	1	1		Igkv14-118-2	5230	20162	14932	11	10	1	1		Hmgb3-ps	863	3999	3136	5	4	1	1		Hmx3	839	4320	3481	5	4	1	-1.01751		Ighv1-46	3707	4605	898	12	11	1	1												Il20	8390	11831	3441	12	11	1	1		Gm9550	38	38	0	1	0	1	1		Igkv13-55-1	3608	32346	28738	6	5	1	1		Ighv9-4	3202	165210	162008	3	2	1	1		Hrh2	1581	6235	4654	7	6	1	1
						Ighv1-54	3311	149789	146478	11	10	1	1		Igkv14-126	2026	81473	79447	6	5	1	1		Hmgb4	751	4252	3501	5	4	1	1		Hn1l	1391	4759	3368	5	4	1	-1.00771		Ighv1-47	2304	3551	1247	16	15	1	1												Il20ra	1269	6164	4895	3	2	1	1		Gm9553	38	38	0	1	0	1	1		Igkv13-56-1	3136	23911	20775	18	17	1	1		Igip	2886	7284	4398	3	2	1	1.12084		Hrh3	1609	4208	2599	7	6	1	1
						Ighv1-55	1463	2693	1230	16	15	1	1		Igkv14-126-1	902	1296	394	2	1	1	1		Hmgb4os	777	4143	3366	5	4	1	1		Hnf1a	690	3266	2576	6	5	1	1.04684		Ighv1-48	7162	32560	25398	30	29	1	1												Il20rb	2622	15316	12694	26	25	1	1.54287		Gm9555	38	42	4	1	0	1	1		Igkv13-57-1	2848	13492	10644	7	6	1	1		Igkc	3366	3883	517	5	4	1	1		Hrh4	2396	4049	1653	10	9	1	1
						Ighv1-56	4521	10151	5630	7	6	1	1		Igkv14-130	3996	169917	165921	3	2	1	1		Hmgcll1	715	2383	1668	5	4	1	1		Hnf1aos1	859	4278	3419	5	4	1	-1.07765		Ighv1-49	6099	64934	58835	36	35	1	1												Il21	1436	3979	2543	7	6	1	1		Gm9556	347	298	124	2	1	1	1		Igkv13-57-2	3757	32522	28765	14	13	1	1		Igkj1	7860	335193	327333	11	10	1	1		Hrk	1671	3620	1949	7	6	1	1
						Ighv1-57	7244	49545	42301	30	29	1	1		Igkv14-134-1	4771	31826	27055	30	29	1	1		Hmgcs2	167	730	563	2	1	1	1.1012		Hnf1aos2	870	4316	3446	5	4	1	-1		Ighv1-5	4891	101226	96335	20	19	1	1												Il22	2629	37788	35159	19	18	1	1		Gm9560	347	783	123	3	2	1	1		Igkv13-61-1	3216	106991	103775	5	4	1	1		Igkj2	1351	2267	916	2	1	1	1		Hrnr	1633	7225	5592	10	9	1	1
						Ighv1-58	4715	177994	173279	20	19	1	1		Igkv15-101	3713	21775	18062	22	21	1	1		Hmgn2l6	871	4127	3385	5	4	1	1		Hnf1b	2899	5620	2721	6	5	1	-1		Ighv1-50	2623	27295	24672	27	26	1	1												Il22ra1	1733	37547	35814	14	13	1	1		Gm9568	359	302	121	2	1	1	1		Igkv13-62-1	1734	9865	8131	17	16	1	1		Igkj3	3445	104587	101142	24	23	1	1		Hs3st1	1764	6990	5226	10	9	1	1.06957
						Ighv1-59	8297	1245101	1236804	26	25	1	1		Igkv15-101-1	2139	20019	17880	17	16	1	1		Hmgn3	345	4250	475	3	2	1	1.08522		Hnf4a	1249	4645	3396	6	5	1	-1.02974		Ighv15-1	3996	15512	11516	11	10	1	1												Il22ra2	8241	24853	16612	4	3	1	1		Gm9569	298	782	0	0	0	1	1.4052		Igkv13-64	3912	8570	4658	13	12	1	1		Igkj4	4749	51591	46842	27	26	1	1		Hs3st2	2190	5822	3632	9	8	1	1
						Ighv1-6	3559	11239	7680	4	3	1	1		Igkv15-102	2066	18901	16835	18	17	1	1		Hmgxb4	1386	4220	3415	5	4	1	-1.04279		Hnf4aos	1336	9211	7875	8	7	1	-1		Ighv1-51	9065	109776	100711	10	9	1	1												Il23a	2412	3087	675	35	34	1	1.02888		Gm9573	401	771	382	2	1	1	1		Igkv13-71-1	1446	4736	3290	6	5	1	1		Igkj5	5585	95630	90045	32	31	1	1		Hs3st3a1	2256	4376	2120	9	8	1	-1.03642
						Ighv1-60	3645	5985	2340	2	1	1	1		Igkv15-103	3293	7204	3911	28	27	1	1		Hmx1	786	217	3341	5	4	1	1		Hnf4g	1513	7532	6019	13	12	1	-1		Ighv15-2	1388	4398	3010	19	18	1	1												Il23r	1080	1080	0	1	0	1	1		Gm9574	346	737	123	2	1	1	1		Igkv13-73-1	1190	1266	76	2	1	1	1		Igkv10-94	11755	115501	103746	38	37	1	1		Hs3st4	7055	19271	12216	22	21	1	1
						Ighv16-1	5886	27368	21482	33	32	1	1		Igkv15-97	1336	6806	5470	8	7	1	1		Hmx2	889	4162	3273	5	4	1	-1.21018		Hnmt	1895	5066	3171	6	5	1	1.04719		Ighv1-52	3110	94724	91614	12	11	1	1												Il24	3363	3363	0	1	0	1	1		Gm9577	346	760	121	2	1	1	1		Igkv13-74-1	3637	29992	26355	30	29	1	1		Igkv10-95	7536	49192	41656	29	28	1	1		Hs3st5	2185	9160	6975	9	8	1	1
						Ighv1-61	2969	35157	32188	11	10	1	1		Igkv16-104	3510	9783	6273	16	15	1	-1.19299		Hmx3	839	4320	3481	5	4	1	1.05393		Hnrnpa1l2-ps	1540	6250	4710	10	9	1	1.06763		Ighv1-53	5820	58722	52902	29	28	1	1												Il25	2119	11532	9413	4	3	1	1		Gm9578	353	796	127	3	2	1	1		Igkv13-76	8670	131859	123189	32	31	1	1		Igkv10-96	4325	10117	5792	4	3	1	1		Hs3st6	1992	10287	8295	11	10	1	-1.05904
						Ighv1-62	2150	154099	151949	16	15	1	1		Igkv17-121	6310	119300	112990	34	33	1	1		Hnf1a	690	3266	2576	6	5	1	1.04618		Hnrnpa1l2-ps2	1476	4867	3391	5	4	1	-1.48273		Ighv1-54	3311	149789	146478	11	10	1	1												Il27	5613	8484	2871	12	11	1	-1.12297		Gm9587	302	297	0	0	0	1	1		Igkv13-78-1	3958	14014	10056	15	14	1	1		Igkv1-108	2909	5815	2906	6	5	1	1		Hs6st1	2165	9036	6871	9	8	1	1.01524
						Ighv1-62-1	5886	19184	13298	24	23	1	1		Igkv17-127	2929	34334	31405	7	6	1	1		Hnf1aos1	859	4278	3419	5	4	1	-1.079		Hnrnpll	823	12735	11912	6	5	1	1.03887		Ighv1-55	1463	2693	1230	16	15	1	1												Il27ra	3901	11141	7240	7	6	1	-1.09813		Gm9593	404	725	378	2	1	1	1		Igkv13-80-1	4296	4962	666	2	1	1	1		Igkv1-110	2739	16150	13411	7	6	1	1		Hs6st2	1648	9246	7598	9	8	1	1.00955
						Ighv1-62-2	1411	15624	14213	10	9	1	1		Igkv17-134	4626	1313498	1308872	14	13	1	1		Hnf1aos2	870	4316	3446	5	4	1	1		Homer2	1898	28140	26242	10	9	1	1.03608		Ighv1-56	4521	10151	5630	7	6	1	1												Il2ra	4072	15698	11626	30	29	1	1		Gm9597	383	767	388	2	1	1	1		Igkv13-82	1759	1759	0	1	0	1	1		Igkv11-106	2714	1036374	1033660	18	17	1	1		Hs6st3	3266	10560	7294	9	8	1	1
						Ighv1-62-3	3787	21942	18155	10	9	1	1		Igkv18-36	1210	20912	19702	24	23	1	1		Hnf1b	2899	5620	2721	6	5	1	1		Homez	1245	23541	22296	7	6	1	1.04056		Ighv1-57	7244	49545	42301	30	29	1	1												Il2rb	1108	1108	0	1	0	1	1.07434		Gm9599	362	779	375	2	1	1	1		Igkv13-84	4371	20786	16415	13	12	1	1		Igkv11-114	4070	59282	55212	39	38	1	1		Hsbp1l1	2930	10974	8044	9	8	1	1.12401
						Ighv1-63	3793	41717	37924	10	9	1	1		Igkv1-88	1143	21112	19969	2	1	1	1		Hnf4a	1249	4645	3396	6	5	1	-1.01274		Hook1	1398	18655	17257	13	12	1	-1.02142		Ighv1-58	4715	177994	173279	20	19	1	1												Il3	1821	4989	3168	4	3	1	1		Gm960	362	471	352	2	1	1	-1.05059		Igkv13-85	4688	12899	8211	7	6	1	1		Igkv11-118	17717	82988	65271	108	107	1	1		Hsd11b1	2097	10993	8896	9	8	1	1
						Ighv1-64	2192	45548	43356	14	13	1	1		Igkv1-99	4080	34366	30286	5	4	1	1		Hnf4aos	1336	9211	7875	8	7	1	1		Hopx	1178	14673	13495	8	7	1	1.12695		Ighv1-59	8297	1245101	1236804	26	25	1	1												Il31	1730	66466	64736	8	7	1	1		Gm9602	374	470	386	2	1	1	1		Igkv13-87	1891	23603	21712	11	10	1	1		Igkv11-125	4201	7334	3133	7	6	1	1		Hsd11b2	1805	7632	5827	9	8	1	1.0812
						Ighv1-65	2198	39546	37348	16	15	1	1		Igkv19-93	6068	15899	9831	26	25	1	1		Hnf4g	1513	7532	6019	13	12	1	1		Hopxos	1279	14438	13159	9	8	1	-1		Ighv1-6	3559	11239	7680	4	3	1	1												Il31ra	963	963	0	1	0	1	1		Gm9603	394	480	402	2	1	1	1		Igkv14-100	2549	50516	47967	23	22	1	1		Igkv1-115	3418	35684	32266	16	15	1	1		Hsd17b1	1774	945	18781	9	8	1	-1.2049
						Ighv1-66	2701	21745	19044	10	9	1	1.19346		Igkv20-101-2	2227	5283	3056	16	15	1	1		Hnmt	1895	5066	3171	6	5	1	1		Hormad1	1404	17224	15820	8	7	1	-1.28628		Ighv1-60	3645	5985	2340	2	1	1	1												Il33	948	948	0	1	0	1	1.00089		Gm9604	297	469	0	0	0	1	1		Igkv14-111	9647	52643	42996	11	10	1	1		Igkv1-117	4574	73392	68818	10	9	1	1		Hsd17b11	1857	20555	2848	9	8	1	-1.00737
						Ighv1-67	1884	17561	15677	14	13	1	1		Igkv2-105	8604	20470	11866	4	3	1	1		Hnrnpa1l2-ps	1540	6250	4710	10	9	1	1		Hormad2	1595	12929	12712	16	15	1	-1		Ighv16-1	5886	27368	21482	33	32	1	1												Il34	1644	10085	8441	6	5	1	1.06821		Gm9611	347	467	116	3	2	1	1		Igkv14-118-1	2324	21276	18952	2	1	1	1		Igkv1-122	23774	2058379	2034605	114	113	1	1		Hsd17b13	1841	9431	4541	10	9	1	1
						Ighv1-68	2455	11942	9487	14	13	1	1		Igkv2-107	3073	15450	12377	9	8	1	1		Hnrnpa1l2-ps2	1476	4867	3391	5	4	1	-1.95014		Hotair	2228	14307	10398	13	12	1	-1		Ighv1-61	2969	35157	32188	11	10	1	1												Il3ra	1212	11976	10764	3	2	1	1.02492		Gm9613	347	467	123	2	1	1	1		Igkv14-118-2	5230	20162	14932	11	10	1	1		Igkv1-131	16701	161726	145025	84	83	1	1		Hsd17b14	2570	6382	5225	9	8	1	-1.10171
						Ighv1-69	3562	49473	45911	12	11	1	1		Igkv2-109	2084	121053	118969	12	11	1	1		Hnrnpll	823	12735	11912	6	5	1	-1.06283		Hotairm1	2961	12626	7770	14	13	1	-1.01069		Ighv1-62	2150	154099	151949	16	15	1	1												Il4	960	960	0	0	0	1	-1.00044		Gm9621	327	463	123	2	1	1	1		Igkv14-126	2026	81473	79447	6	5	1	1		Igkv1-132	4338	30175	25837	21	20	1	1		Hsd17b2	1960	7795	4546	9	8	1	1.03676
						Ighv1-7	3431	244212	240781	17	16	1	1		Igkv2-112	2913	15927	13014	13	12	1	1		Hoga1	1113	13771	12658	11	10	1	-1.31374		Hottip	2025	10731	9539	14	13	1	-1		Ighv1-62-1	5886	19184	13298	24	23	1	1												Il4ra	899	899	0	0	0	1	1.42661		Gm9630	401	470	123	2	1	1	1		Igkv14-126-1	902	1296	394	2	1	1	1		Igkv1-133	4700	15472	10772	13	12	1	1		Hsd17b3	1826	6506	5489	9	8	1	1
						Ighv1-70	2470	19744	17274	12	11	1	1		Igkv2-113	2517	46579	44062	10	9	1	1		Homer1	1192	45519	44327	11	10	1	1.2019		Hoxa1	701	11564	12228	6	5	1	-1.32144		Ighv1-62-2	1411	15624	14213	10	9	1	1												Il5	1143	1143	0	2	1	1	1		Gm9632	377	465	123	2	1	1	1		Igkv14-130	3996	169917	165921	3	2	1	1		Igkv1-135	10504	56269	45765	43	42	1	1		Hsd17b6	945	6165	0	0	0	1	1
						Ighv1-71	2003	13583	11580	7	6	1	1		Igkv2-116	3238	25885	22647	7	6	1	1		Homer2	1898	28140	26242	10	9	1	1		Hoxa10	1984	12959	10975	11	10	1	-1		Ighv1-62-3	3787	21942	18155	10	9	1	1												Il5ra	1407	1407	0	0	0	1	1		Gm9637	356	450	122	2	1	1	1		Igkv14-134-1	4771	31826	27055	30	29	1	1		Igkv1-136	9738	101737	91999	32	31	1	1		Hsd3b1	2580	6466	3886	8	7	1	1
						Ighv1-72	2051	4491	2440	8	7	1	1		Igkv2-137	1397	172441	171044	12	11	1	1		Hook1	1398	18655	17257	13	12	1	-1.00609		Hoxa11	5812	13194	7382	16	15	1	-1		Ighv1-63	3793	41717	37924	10	9	1	1												Il6	1946	48205	46259	5	4	1	1.00067		Gm9644	278	524	117	2	1	1	1		Igkv15-101	3713	21775	18062	22	21	1	1		Igkv12-38	10022	120490	110468	29	28	1	1		Hsd3b2	2534	10595	8061	9	8	1	1
						Ighv1-73	1663	2089	426	4	3	1	1		Igkv2-93-1	9816	479331	469515	38	37	1	1		Hook3	1265	14718	13453	14	13	1	-1.00252		Hoxa11os	736	4274	3538	8	7	1	-1		Ighv1-64	2192	45548	43356	14	13	1	1												Il7	919	919	0	0	0	1	1.1213		Gm9645	348	500	125	2	1	1	1		Igkv15-101-1	2139	20019	17880	17	16	1	1		Igkv12-40	10514	74580	64066	39	38	1	1		Hsd3b3	1306	879	0	1	0	1	1
						Ighv1-74	2642	106883	104241	10	9	1	1		Igkv2-95-1	4552	11703	7151	26	25	1	1		Hopx	1178	14673	13495	8	7	1	-1.01078		Hoxa13	1281	6994	5713	18	17	1	-1.03195		Ighv1-65	2198	39546	37348	16	15	1	1												Il9	2243	480694	478451	6	5	1	1		Gm9652	354	478	122	2	1	1	1		Igkv15-102	2066	18901	16835	18	17	1	1		Igkv12-41	695	2949	2254	4	3	1	1		Hsd3b4	981	593	0	1	0	1	1
						Ighv1-75	3434	56716	53282	7	6	1	1		Igkv2-95-2	1982	45054	43072	15	14	1	1		Hopxos	1279	14438	13159	9	8	1	1		Hoxa2	1431	7923	6492	10	9	1	1.34169		Ighv1-66	2701	21745	19044	10	9	1	1												Il9r	1655	1671	16	3	2	1	-1.01337		Gm9655	338	395	124	3	2	1	1		Igkv15-103	3293	7204	3911	28	27	1	1		Igkv12-42	3221	16990	13769	9	8	1	1		Hsd3b5	1008	1041	0	1	0	1	1
						Ighv1-76	3620	25023	21403	8	7	1	1		Igkv3-1	1384	3152	1768	6	5	1	1		Hormad1	1404	17224	15820	8	7	1	-1.13407		Hoxa3	1414	12287	10873	5	4	1	1.01084		Ighv1-67	1884	17561	15677	14	13	1	1												Ildr1	2341	2341	0	1	0	1	1		Gm9658	347	473	126	3	2	1	1		Igkv15-97	1336	6806	5470	8	7	1	1		Igkv12-44	1770	8904	7134	2	1	1	1		Hsd3b6	656	1306	0	1	0	1	1
						Ighv1-77	733	1650	917	7	6	1	1		Igkv3-10	2019	29429	27410	23	22	1	1		Hormad2	1595	12929	12712	16	15	1	1.09159		Hoxa4	3422	11550	8128	10	9	1	1.19349		Ighv1-68	2455	11942	9487	14	13	1	1												Ildr2	2495	54840	52345	5	4	1	1.02732		Gm9670	362	476	363	3	2	1	-1.07651		Igkv16-104	3510	9783	6273	16	15	1	1		Igkv12-46	4116	14266	10150	19	18	1	1		Hsf2	593	748	0	1	0	1	1.01571
						Ighv1-78	4862	14464	9602	26	25	1	1		Igkv3-11	3941	16783	12842	13	12	1	1		Hotair	2228	14307	10398	13	12	1	1		Hoxa5	838	19915	19077	6	5	1	-1		Ighv1-69	3562	49473	45911	12	11	1	1												Ilf2	1357	3475	2118	2	1	1	1.01685		Gm9671	303	462	127	2	1	1	1		Igkv17-121	6310	119300	112990	34	33	1	1		Igkv12-47	8504	85543	77039	53	52	1	1		Hsf3	1888	1888	0	1	0	1	-1.03865
						Ighv1-79	4844	31732	26888	48	47	1	1		Igkv3-12	2089	43640	41551	8	7	1	1		Hottip	2025	10731	9539	14	13	1	1		Hoxa6	3913	11444	7531	6	5	1	-1		Ighv1-7	3431	244212	240781	17	16	1	1												Ilkap	1041	1041	0	0	0	1	1.01786		Gm9672	308	473	122	2	1	1	1		Igkv17-127	2929	34334	31405	7	6	1	1		Igkv12-49	1500	10196	8696	8	7	1	1		Hsf4	601	601	0	1	0	1	-1.54393
						Ighv1-8	2181	5513	3332	8	7	1	1		Igkv3-12-1	779	4085	3306	4	3	1	1		Hoxa10	1984	12959	10975	11	10	1	1		Hoxa7	4318	13542	9224	17	16	1	-1.02493		Ighv1-70	2470	19744	17274	12	11	1	1												Iltifb	1033	1033	0	0	0	1	1		Gm9673	209	430	0	0	0	1	-1.92263		Igkv17-134	4626	1313498	1308872	14	13	1	1		Igkv12-66	4318	114048	109730	27	26	1	1		Hsf5	761	761	0	1	0	1	-1.02069
						Ighv1-80	390	390	0	0	0	1	1		Igkv3-2	1227	1983	756	4	3	1	1		Hoxa11	5812	13194	7382	16	15	1	1		Hoxa9	4724	41736	37012	29	28	1	1.05971		Ighv1-71	2003	13583	11580	7	6	1	1												Immp2l	3239	7976	4737	32	31	1	1.06384		Gm9678	305	430	118	2	1	1	1		Igkv18-36	1210	20912	19702	24	23	1	1		Igkv12-67	1428	1428	0	1	0	1	1		Hsfy2	493	493	0	1	0	1	1
						Ighv1-81	393	393	0	0	0	1	1		Igkv3-3	4603	10208	5605	6	5	1	1		Hoxa11os	736	4274	3538	8	7	1	1		Hoxaas2	16670	77942	61272	47	46	1	1.24302		Ighv1-72	2051	4491	2440	8	7	1	1												Impa1	2316	2316	0	1	0	1	-1.01542		Gm9682	336	209	127	2	1	1	1		Igkv1-88	1143	21112	19969	2	1	1	1		Igkv12-89	2077	2077	0	1	0	1	1		Hsh2d	605	605	0	1	0	1	1.64573
						Ighv1-82	6411	41827	35416	24	23	1	1		Igkv3-4	4308	26076	21768	6	5	1	1		Hoxa13	1281	6994	5713	18	17	1	-1.0325		Hoxaas3	9596	19869	10273	53	52	1	-1.02485		Ighv1-73	1663	2089	426	4	3	1	1												Impad1	1410	1410	0	1	0	1	1.02862		Gm9685	296	423	128	2	1	1	1		Igkv1-99	4080	34366	30286	5	4	1	1		Igkv12-98	5647	7077	1430	27	26	1	1		Hsp25-ps1	526	526	0	1	0	1	1
						Ighv1-83	1685	13690	12005	13	12	1	1		Igkv3-5	6726	74300	67574	5	4	1	1		Hoxa2	1431	7923	6492	10	9	1	1.01728		Hoxb1	20291	226986	206695	76	75	1	-1		Ighv1-74	2642	106883	104241	10	9	1	1												Impdh2-ps	4631	4631	0	1	0	1	-1.86656		Gm9687	317	463	130	2	1	1	1		Igkv19-93	6068	15899	9831	26	25	1	1		Igkv1-35	2755	4428	1673	2	1	1	1		Hspa12a	304	304	0	1	0	1	-1.02458
						Ighv1-84	7920	18951	11031	14	13	1	1		Igkv3-6	7654	93631	85977	11	10	1	1		Hoxa3	1414	12287	10873	5	4	1	1.01388		Hoxb13	19887	39536	19649	64	63	1	1.41776		Ighv1-75	3434	56716	53282	7	6	1	1												Impg1	10579	608463	597884	46	45	1	1		Gm9689	343	424	120	2	1	1	1		Igkv20-101-2	2227	5283	3056	16	15	1	1		Igkv13-54-1	5310	13955	8645	2	1	1	1		Hspa12b	483	483	0	1	0	1	1.29978
						Ighv1-85	6160	25401	19241	18	17	1	1		Igkv3-7	12573	132468	119895	25	24	1	1		Hoxa4	3422	11550	8128	10	9	1	1.48602		Hoxb2	7607	69795	62188	42	41	1	1.05599		Ighv1-76	3620	25023	21403	8	7	1	1												Impg2	8416	1477757	1469341	51	50	1	-1.22327		Gm9694	264	447	137	2	1	1	1.78992		Igkv2-105	8604	20470	11866	4	3	1	1		Igkv13-55-1	3608	32346	28738	6	5	1	1		Hspa1a	528	828	0	1	0	1	-1.32567
						Ighv1-86	5850	148589	142739	32	31	1	1		Igkv3-8	586	4216	3630	2	1	1	1		Hoxa5	838	19915	19077	6	5	1	1		Hoxb3	4067	22379	18312	29	28	1	-1.02319		Ighv1-77	733	1650	917	7	6	1	1												Ina	6773	207116	200343	26	25	1	1.37172		Gm9696	200	463	0	0	0	1	1		Igkv2-107	3073	15450	12377	9	8	1	1		Igkv13-56-1	3136	23911	20775	18	17	1	1		Hspa1l	748	528	0	1	0	1	-1.15012
						Ighv1-9	4217	14311	10094	30	29	1	1		Igkv3-9	4134	10644	6510	5	4	1	1		Hoxa6	3913	11444	7531	6	5	1	1		Hoxb3os	14116	50883	36767	43	42	1	1.01286		Ighv1-78	4862	14464	9602	26	25	1	1												Inca1	770	7670	6900	7	6	1	1.12437		Gm9697	242	401	123	2	1	1	1		Igkv2-109	2084	121053	118969	12	11	1	1		Igkv13-57-1	2848	13492	10644	7	6	1	1		Hspa9-ps1	1571	1571	0	1	0	1	1
						Ighv2-1	5960	87672	81712	28	27	1	1		Igkv4-50	7666	88885	81219	52	51	1	1		Hoxa7	4318	13542	9224	17	16	1	-1.05427		Hoxb5	2521	5127	2606	6	5	1	1.29526		Ighv1-79	4844	31732	26888	48	47	1	1												Inha	7592	54699	47107	30	29	1	1		Gm9700	347	200	120	2	1	1	1		Igkv2-112	2913	15927	13014	13	12	1	1		Igkv13-57-2	3757	32522	28765	14	13	1	1		Hspb1	973	973	0	1	0	1	1.0686
						Ighv2-2	3863	57698	53835	18	17	1	1		Igkv4-51	7475	38871	31396	35	34	1	1		Hoxa9	4724	41736	37012	29	28	1	-1.02292		Hoxb5os	10709	46842	36133	37	36	1	1.63315		Ighv1-8	2181	5513	3332	8	7	1	1												Inhba	2239	9302	7063	18	17	1	1		Gm9701	200	365	0	0	0	1	1		Igkv2-113	2517	46579	44062	10	9	1	1		Igkv13-61-1	3216	106991	103775	5	4	1	1		Hspb2	957	957	0	1	0	1	1
						Ighv2-3	1730	56668	54938	6	5	1	1		Igkv4-53	2951	21424	18473	8	7	1	1		Hoxaas2	16670	77942	61272	47	46	1	1.20095		Hoxb8	8542	58383	49841	30	29	1	-1.35715		Ighv1-80	390	390	0	0	0	1	1												Inhbb	2778	23470	20692	6	5	1	1		Gm9710	346	200	120	2	1	1	1		Igkv2-116	3238	25885	22647	7	6	1	1		Igkv13-62-1	1734	9865	8131	17	16	1	1		Hspb3	992	992	0	1	0	1	1
						Ighv2-4	13471	83653	70182	27	26	1	1		Igkv4-54	6469	130208	123739	49	48	1	1		Hoxaas3	9596	19869	10273	53	52	1	1.04729		Hoxb9	5880	14033	8153	19	18	1	1.06486		Ighv1-81	393	393	0	0	0	1	1												Inhbc	2775	31481	28706	4	3	1	1		Gm9711	347	371	119	2	1	1	1		Igkv2-137	1397	172441	171044	12	11	1	1		Igkv13-64	3912	8570	4658	13	12	1	1		Hspb7	604	604	0	1	0	1	-1.06041
						Ighv2-5	2906	4656	1750	14	13	1	1		Igkv4-55	6334	108077	101743	53	52	1	1		Hoxb1	20291	226986	206695	76	75	1	1		Hoxc10	5158	39955	34797	26	25	1	1.30438		Ighv1-82	6411	41827	35416	24	23	1	1												Inhbe	1834	6983	5149	8	7	1	-1.01377		Gm9712	347	466	119	2	1	1	1		Igkv2-93-1	9816	479331	469515	38	37	1	1		Igkv13-71-1	1446	4736	3290	6	5	1	1		Hspb8	973	1031	0	1	0	1	-1.4235
						Ighv2-6	6511	65175	58664	22	21	1	1		Igkv4-56	6449	190292	183843	33	32	1	1		Hoxb13	19887	39536	19649	64	63	1	1.0621		Hoxc11	7983	71878	63895	76	75	1	-1		Ighv1-83	1685	13690	12005	13	12	1	1												Inmt	6738	729077	722339	39	38	1	1		Gm9719	286	466	0	0	0	1	1		Igkv2-95-1	4552	11703	7151	26	25	1	1		Igkv13-73-1	1190	1266	76	2	1	1	1		Hspbap1	1031	973	0	1	0	1	-1.01839
						Ighv2-6-8	5838	29810	23972	26	25	1	1		Igkv4-57	4961	100847	95886	13	12	1	1		Hoxb2	7607	69795	62188	42	41	1	1.08247		Hoxc12	8486	58382	49896	34	33	1	-1		Ighv1-84	7920	18951	11031	14	13	1	1												Ino80	3777	12957	9180	11	10	1	1.01074		Gm9722	353	466	113	3	2	1	1		Igkv2-95-2	1982	45054	43072	15	14	1	1		Igkv13-74-1	3637	29992	26355	30	29	1	1		Hspd1-ps1	1015	1015	0	1	0	1	1
						Ighv2-7	2962	45612	42650	13	12	1	1		Igkv4-57-1	2762	27925	25163	11	10	1	1		Hoxb3	4067	22379	18312	29	28	1	1.20828		Hoxc13	2873	10913	8040	23	22	1	1.02838		Ighv1-85	6160	25401	19241	18	17	1	1												Ino80dos	5528	36678	31150	6	5	1	-1.03636		Gm9723	368	286	113	2	1	1	1		Igkv3-1	1384	3152	1768	6	5	1	1		Igkv13-76	8670	131859	123189	32	31	1	1		Hspd1-ps2	815	815	0	1	0	1	1
						Ighv2-8	4286	17043	12757	17	16	1	1		Igkv4-58	10307	161439	151132	49	48	1	1		Hoxb3os	14116	50883	36767	43	42	1	-1.07313		Hoxc4	1569	1569	0	0	0	1	-1.01354		Ighv1-86	5850	148589	142739	32	31	1	1												Inpp1	8426	419170	410744	6	5	1	1.10034		Gm9725	334	466	113	2	1	1	1.36632		Igkv3-10	2019	29429	27410	23	22	1	1		Igkv13-78-1	3958	14014	10056	15	14	1	1		Hspd1-ps3	954	954	0	1	0	1	1.13166
						Ighv2-9	7749	249186	241437	25	24	1	1		Igkv4-59	11834	142946	131112	60	59	1	1		Hoxb5	2521	5127	2606	6	5	1	1.80535		Hoxc5	4298	74664	70366	19	18	1	-1.00209		Ighv1-9	4217	14311	10094	30	29	1	1												Inpp4a	4796	105801	101005	8	7	1	-1.04828		Gm9727	358	447	113	2	1	1	2.0184		Igkv3-11	3941	16783	12842	13	12	1	1		Igkv13-80-1	4296	4962	666	2	1	1	1		Hspd1-ps4	974	974	0	1	0	1	1
						Ighv2-9-1	2128	4089	1961	16	15	1	1		Igkv4-60	3700	40447	36747	2	1	1	1		Hoxb5os	10709	46842	36133	37	36	1	1.04019		Hoxc6	8940	59965	51025	21	20	1	1.11975		Ighv2-1	5960	87672	81712	28	27	1	1												Inpp4b	4877	6545	1668	20	19	1	1.00581		Gm9728	346	460	121	2	1	1	1		Igkv3-12	2089	43640	41551	8	7	1	1		Igkv13-82	1759	1759	0	1	0	1	1		Hspe1-ps2	918	918	0	1	0	1	1
						Ighv3-1	1552	36636	35084	8	7	1	1		Igkv4-61	3595	59733	56138	4	3	1	1		Hoxb8	8542	58383	49841	30	29	1	-1.2318		Hoxc8	6729	28788	22059	23	22	1	-1		Ighv2-2	3863	57698	53835	18	17	1	1												Inpp5a	9647	171825	162178	26	25	1	1.01953		Gm9729	353	471	113	3	2	1	1		Igkv3-12-1	779	4085	3306	4	3	1	1		Igkv13-84	4371	20786	16415	13	12	1	1		Hspe1-ps3	984	984	0	1	0	1	1
						Ighv3-2	2166	23893	21727	18	17	1	1		Igkv4-62	3865	34764	30899	2	1	1	1		Hoxb9	5880	14033	8153	19	18	1	1		Hoxc9	3135	100512	97377	29	28	1	-1		Ighv2-3	1730	56668	54938	6	5	1	1												Inpp5e	5722	142601	136879	16	15	1	1.03822		Gm9731	299	466	0	0	0	1	1		Igkv3-2	1227	1983	756	4	3	1	1		Igkv13-85	4688	12899	8211	7	6	1	1		Hspe1-ps4	983	983	0	1	0	1	1
						Ighv3-3	5135	219051	213916	20	19	1	-1.30689		Igkv4-63	3715	12587	8872	5	4	1	1		Hoxc10	5158	39955	34797	26	25	1	1		Hoxd1	6590	28168	21578	26	25	1	-1		Ighv2-4	13471	83653	70182	27	26	1	1												Inpp5f	7223	154375	147152	27	26	1	1.15008		Gm9732	258	455	0	0	0	1	1		Igkv3-3	4603	10208	5605	6	5	1	1		Igkv13-87	1891	23603	21712	11	10	1	1		Hspe1-ps5	1059	1059	0	1	0	1	1
						Ighv3-4	3530	16691	13161	17	16	1	-1.30429		Igkv4-65	2583	3125	542	2	1	1	1		Hoxc11	7983	71878	63895	76	75	1	1		Hoxd10	2729	4174	1445	2	1	1	1.03846		Ighv2-5	2906	4656	1750	14	13	1	1												Inpp5j	10317	22279	11962	46	45	1	1.08829		Gm9733	287	299	0	0	0	1	-1.7392		Igkv3-4	4308	26076	21768	6	5	1	1		Igkv14-100	2549	50516	47967	23	22	1	1		Hspe1-ps6	764	785	21	4	3	1	1
						Ighv3-5	11951	204754	192803	61	60	1	1		Igkv4-68	3033	15103	12070	9	8	1	1		Hoxc12	8486	58382	49896	34	33	1	1		Hoxd11	3341	7622	4281	26	25	1	-1		Ighv2-6	6511	65175	58664	22	21	1	1												Ins1	3528	23733	20205	24	23	1	1		Gm9745	375	258	111	2	1	1	1		Igkv3-5	6726	74300	67574	5	4	1	1		Igkv14-111	9647	52643	42996	11	10	1	1		Hspg2	1471	1471	0	3	2	1	-1.07489
						Ighv3-6	3948	43259	39311	3	2	1	1		Igkv4-69	5665	6014	349	2	1	1	1		Hoxc13	2873	10913	8040	23	22	1	1		Hoxd12	5347	33541	28194	18	17	1	-1		Ighv2-6-8	5838	29810	23972	26	25	1	1												Ins2	7052	12033	4981	72	71	1	1		Gm9747	339	287	120	2	1	1	1		Igkv3-6	7654	93631	85977	11	10	1	1		Igkv14-118-1	2324	21276	18952	2	1	1	1		Htr1a	1177	1177	0	1	0	1	1
						Ighv3-7	1976	7653	5677	3	2	1	1		Igkv4-70	4251	161806	157555	9	8	1	1		Hoxc4	1569	1569	0	0	0	1	-1.02287		Hoxd13	9267	24196	14929	37	36	1	-1		Ighv2-7	2962	45612	42650	13	12	1	1												Insc	2157	31341	29184	8	7	1	-1.0379		Gm9748	378	486	120	2	1	1	1		Igkv3-7	12573	132468	119895	25	24	1	1		Igkv14-118-2	5230	20162	14932	11	10	1	1		Htr1d	594	594	0	1	0	1	1
						Ighv3-8	2215	14226	12011	3	2	1	1		Igkv4-71	6147	791267	785120	18	17	1	1		Hoxc5	4298	74664	70366	19	18	1	-1.02364		Hoxd3	1913	13643	11730	9	8	1	-1		Ighv2-8	4286	17043	12757	17	16	1	1												Insl3	1107	29170	28063	3	2	1	1		Gm9750	363	459	144	4	3	1	1		Igkv3-8	586	4216	3630	2	1	1	1		Igkv14-126	2026	81473	79447	6	5	1	1		Htr1f	786	786	0	1	0	1	1
						Ighv4-1	8114	87769	79655	14	13	1	1		Igkv4-72	5145	36399	31254	50	49	1	1		Hoxc6	8940	59965	51025	21	20	1	1.16543		Hoxd3os1	7722	70007	62285	11	10	1	-1		Ighv2-9	7749	249186	241437	25	24	1	1												Insl5	4867	22386	17519	11	10	1	1.1035		Gm9752	359	498	148	4	3	1	-1.03439		Igkv3-9	4134	10644	6510	5	4	1	1		Igkv14-126-1	902	1296	394	2	1	1	1		Htr2a	520	520	0	2	1	1	-1.04665
						Ighv4-2	5744	20407	14663	32	31	1	1		Igkv4-73	7939	15438	7499	7	6	1	1		Hoxc8	6729	28788	22059	23	22	1	1		Hoxd4	2116	4630	2514	10	9	1	-1		Ighv2-9-1	2128	4089	1961	16	15	1	1												Insm1	3524	53668	50144	17	16	1	1		Gm9754	348	507	149	2	1	1	1.31437		Igkv4-50	7666	88885	81219	52	51	1	1		Igkv14-130	3996	169917	165921	3	2	1	1		Htr2b	600	600	0	1	0	1	1
						Ighv5-1	3396	159505	156109	10	9	1	1		Igkv4-74	4102	15634	11532	8	7	1	1		Hoxc9	3135	100512	97377	29	28	1	1.03426		Hoxd8	4182	14513	10331	31	30	1	1.03042		Ighv3-1	1552	36636	35084	8	7	1	1												Insm2	1438	33178	31740	2	1	1	-1.02754		Gm9758	362	497	405	2	1	1	1		Igkv4-51	7475	38871	31396	35	34	1	1		Igkv14-134-1	4771	31826	27055	30	29	1	1		Htr2c	620	620	0	1	0	1	1
						Ighv5-10	4880	79547	74667	13	12	1	1		Igkv4-75	6943	13303	6360	36	35	1	1		Hoxd1	6590	28168	21578	26	25	1	1		Hoxd9	13258	42381	29123	36	35	1	-1		Ighv3-2	2166	23893	21727	18	17	1	1												Insr	2376	23282	20906	4	3	1	1.00334		Gm9761	376	513	403	4	3	1	-1.40131		Igkv4-53	2951	21424	18473	8	7	1	1		Igkv15-101	3713	21775	18062	22	21	1	1		Htr3a	579	579	0	1	0	1	1
						Ighv5-11	812	31344	30532	2	1	1	1		Igkv4-77	17213	2197319	2180106	31	30	1	1		Hoxd10	2729	4174	1445	2	1	1	1		Hp	5958	15769	9811	17	16	1	1.50927		Ighv3-3	5135	219051	213916	20	19	1	-1.30513												Insrr	1278	11973	10695	5	4	1	-1.01282		Gm9762	363	484	121	4	3	1	1.77608		Igkv4-54	6469	130208	123739	49	48	1	1		Igkv15-101-1	2139	20019	17880	17	16	1	1		Htr3b	1044	1044	0	1	0	1	1
						Ighv5-12	3301	62038	58737	7	6	1	1		Igkv4-78	5555	27099	21544	30	29	1	1		Hoxd11	3341	7622	4281	26	25	1	1		Hpca	2114	4111	1997	10	9	1	1.0239		Ighv3-4	3530	16691	13161	17	16	1	-1.0982												Ints1	4167	68121	63954	15	14	1	1.0414		Gm9765	339	795	150	2	1	1	1		Igkv4-55	6334	108077	101743	53	52	1	1		Igkv15-102	2066	18901	16835	18	17	1	1		Htr4	759	759	0	1	0	1	1
						Ighv5-12-4	1812	124916	123104	11	10	1	1		Igkv4-79	3093	18688	15595	11	10	1	1		Hoxd12	5347	33541	28194	18	17	1	1		Hpcal4	1852	6594	4742	8	7	1	-1		Ighv3-5	11951	204754	192803	61	60	1	1												Ints13	15846	95095	79249	17	16	1	-1.03709		Gm9767	377	655	418	2	1	1	1		Igkv4-56	6449	190292	183843	33	32	1	1		Igkv15-103	3293	7204	3911	28	27	1	1		Htr5a	1077	1077	0	1	0	1	1
						Ighv5-13	671	13718	13047	3	2	1	1		Igkv4-80	943	1962	1019	6	5	1	1		Hoxd13	9267	24196	14929	37	36	1	1		Hpd	1821	4240	2419	12	11	1	-1		Ighv3-6	3948	43259	39311	3	2	1	1												Ints14	1181	1777	596	8	7	1	1.0193		Gm9768	313	732	342	2	1	1	-1.12593		Igkv4-57	4961	100847	95886	13	12	1	1		Igkv15-97	1336	6806	5470	8	7	1	1		Htr5b	1522	3941	2419	11	10	1	1
						Ighv5-15	5181	96767	91586	18	17	1	1		Igkv4-81	6453	16667	10214	6	5	1	1		Hoxd3	1913	13643	11730	9	8	1	1		Hpdl	1758	4387	2629	9	8	1	-1.10165		Ighv3-7	1976	7653	5677	3	2	1	1												Ints2	7517	8400	883	13	12	1	1.03389		Gm9770	374	726	358	2	1	1	-1.30134		Igkv4-57-1	2762	27925	25163	11	10	1	1		Igkv16-104	3510	9783	6273	16	15	1	1		Htr6	1338	1512	174	24	23	1	1
						Ighv5-16	9154	59145	49991	37	36	1	1		Igkv4-83	2388	22800	20412	13	12	1	1		Hoxd3os1	7722	70007	62285	11	10	1	1.02906		Hpn	1767	4171	2404	10	9	1	-1.04284		Ighv3-8	2215	14226	12011	3	2	1	1												Ints6	3391	67862	64471	17	16	1	1.08626		Gm9771	361	764	365	3	2	1	1		Igkv4-58	10307	161439	151132	49	48	1	1		Igkv17-121	6310	119300	112990	34	33	1	1		Htr7	679	3202	2523	15	14	1	1
						Ighv5-17	3829	110466	106637	25	24	1	1		Igkv4-86	3863	48670	44807	25	24	1	1		Hoxd4	2116	4630	2514	10	9	1	1		Hps4	1400	3811	2411	7	6	1	-1.06886		Ighv4-1	8114	87769	79655	14	13	1	1												Ints9	1291	10951	9660	2	1	1	1.02569		Gm9772	362	733	402	2	1	1	1		Igkv4-59	11834	142946	131112	60	59	1	1		Igkv17-127	2929	34334	31405	7	6	1	1		Htra1	7022	132968	125946	28	27	1	-1.17517
						Ighv5-18	4557	59932	55375	12	11	1	1		Igkv4-90	2892	10479	7587	14	13	1	1		Hoxd8	4182	14513	10331	31	30	1	1		Hps6	2613	7481	4868	9	8	1	1.33228		Ighv4-2	5744	20407	14663	32	31	1	1												Intu	4664	100055	95391	20	19	1	-1.08103		Gm9774	362	720	371	2	1	1	1.05312		Igkv4-60	3700	40447	36747	2	1	1	1		Igkv17-134	4626	1313498	1308872	14	13	1	1		Htra3	13590	361004	347414	22	21	1	1.07242
						Ighv5-19	796	796	0	0	0	1	1		Igkv4-91	3152	4030	878	24	23	1	1		Hoxd9	13258	42381	29123	36	35	1	1		Hpse2	3292	11325	8033	10	9	1	-1		Ighv5-1	3396	159505	156109	10	9	1	1												Invs	3240	214135	210895	26	25	1	-1.27451		Gm9775	501	725	219	2	1	1	1.96343		Igkv4-61	3595	59733	56138	4	3	1	1		Igkv18-36	1210	20912	19702	24	23	1	1		Htra4	1629	1629	0	1	0	1	1.74405
						Ighv5-2	5788	27707	21919	11	10	1	1		Igkv4-92	1295	6698	5403	10	9	1	1		Hp	5958	15769	9811	17	16	1	2.87711		Hpx	1565	15164	13599	8	7	1	1.00474		Ighv5-10	4880	79547	74667	13	12	1	1												Ip6k2	3829	9158	5329	27	26	1	1.05803		Gm9780	272	707	450	2	1	1	1		Igkv4-62	3865	34764	30899	2	1	1	1		Igkv1-88	1143	21112	19969	2	1	1	1		Htt	9582	88117	78535	70	69	1	-1.00421
						Ighv5-21	2963	12603	9640	18	17	1	1		Igkv5-37	1038	5505	4467	14	13	1	1		Hpca	2114	4111	1997	10	9	1	1.15855		Hr	1847	5304	3457	8	7	1	1.07947		Ighv5-11	812	31344	30532	2	1	1	1												Ip6k3	2879	12559	9680	16	15	1	1.22823		Gm9788	359	600	241	2	1	1	1.63746		Igkv4-63	3715	12587	8872	5	4	1	1		Igkv1-99	4080	34366	30286	5	4	1	1		Hunk	3176	19685	16509	23	22	1	-2.02103
						Ighv5-3	5346	99831	94485	27	26	1	1		Igkv5-39	792	3648	2856	14	13	1	1		Hpcal4	1852	6594	4742	8	7	1	1		Hrasls	3668	9417	5749	11	10	1	-1		Ighv5-12	3301	62038	58737	7	6	1	1												Ipcef1	7447	62566	55119	28	27	1	-1.00948		Gm9789	365	598	233	4	3	1	1		Igkv4-65	2583	3125	542	2	1	1	1		Igkv19-93	6068	15899	9831	26	25	1	1		Hus1	5879	40490	34611	13	12	1	-1.05614
						Ighv5-4	3930	33453	29523	12	11	1	1		Igkv5-40-1	4076	16276	12200	10	9	1	1		Hpd	1821	4240	2419	12	11	1	1		Hrasls5	1550	5540	3990	8	7	1	-1		Ighv5-12-4	1812	124916	123104	11	10	1	1												Ipo11	3801	13732	9931	12	11	1	1.02777		Gm9790	385	624	239	2	1	1	-1.06768		Igkv4-68	3033	15103	12070	9	8	1	1		Igkv20-101-2	2227	5283	3056	16	15	1	1		Hus1b	2923	20724	17801	26	25	1	1
						Ighv5-5	6932	43067	36135	14	13	1	1		Igkv5-43	1601	2389	788	20	19	1	1.18997		Hpn	1767	4171	2404	10	9	1	-1.05129		Hrc	1624	10032	8408	8	7	1	1.04587		Ighv5-13	671	13718	13047	3	2	1	1												Ipo8	6550	47711	41161	22	21	1	1.01854		Gm9791	359	600	241	2	1	1	1		Igkv4-69	5665	6014	349	2	1	1	1		Igkv2-105	8604	20470	11866	4	3	1	1		Hyal3	7347	42328	34981	53	52	1	1.38
						Ighv5-6	3812	33989	30177	15	14	1	1		Igkv5-45	4199	7173	2974	11	10	1	1		Hps1	1565	2812	1247	8	7	1	-1.09824		Hrct1	1581	3906	2325	7	6	1	1.11497		Ighv5-15	5181	96767	91586	18	17	1	1												Ipo9	4348	134919	130571	29	28	1	-1.01377		Gm9795	378	619	241	2	1	1	1.8156		Igkv4-70	4251	161806	157555	9	8	1	1		Igkv2-107	3073	15450	12377	9	8	1	1		Hyal4	3174	11747	8573	11	10	1	1
						Ighv5-7	1779	2872	1093	2	1	1	1		Igkv5-48	2281	23998	21717	6	5	1	1		Hps3	1551	4813	3262	8	7	1	-1.11792		Hrg	1721	7379	5658	9	8	1	-1		Ighv5-16	9154	59145	49991	37	36	1	1												Iqca	10791	73663	62872	17	16	1	1		Gm9796	359	589	230	2	1	1	-1.24579		Igkv4-71	6147	791267	785120	18	17	1	1		Igkv2-109	2084	121053	118969	12	11	1	1		Hyal5	3466	34441	30975	15	14	1	1
						Ighv5-8_1	4810	13799	8989	10	9	1	1		Igkv6-13	369	3235	2866	3	2	1	1		Hps4	1400	3811	2411	7	6	1	-1.04606		Hrh1	2063	5018	2955	9	8	1	1.0157		Ighv5-17	3829	110466	106637	25	24	1	1												Iqcd	4023	70834	66811	20	19	1	1.00637		Gm9797	360	590	230	2	1	1	1.20148		Igkv4-72	5145	36399	31254	50	49	1	1		Igkv2-112	2913	15927	13014	13	12	1	1		Hyal6	2679	12012	9333	8	7	1	1
						Ighv5-8_2	8217	160384	152167	48	47	1	1		Igkv6-14	5174	34059	28885	32	31	1	1		Hps5	1855	7856	6001	11	10	1	-1.09894		Hrh2	1581	6235	4654	7	6	1	-1.0011		Ighv5-18	4557	59932	55375	12	11	1	1												Iqce	5305	91040	85735	27	26	1	-1.02942		Gm9800	382	621	239	2	1	1	1.10284		Igkv4-73	7939	15438	7499	7	6	1	1		Igkv2-113	2517	46579	44062	10	9	1	1		Hydin	4193	31051	26858	34	33	1	1
						Ighv5-9	3297	25449	22152	7	6	1	1		Igkv6-15	2172	15695	13523	19	18	1	1		Hps6	2613	7481	4868	9	8	1	1.23097		Hrh3	1609	4208	2599	7	6	1	-1		Ighv5-19	796	796	0	0	0	1	1												Iqcf1	6086	208282	202196	40	39	1	-1.09049		Gm9801	342	575	233	2	1	1	1		Igkv4-74	4102	15634	11532	8	7	1	1		Igkv2-116	3238	25885	22647	7	6	1	1		Hykk	5945	24427	18482	39	38	1	1.02339
						Ighv5-9-1	5405	86767	81362	16	15	1	1		Igkv6-17	10787	25551	14764	38	37	1	1		Hpse	1927	9748	7821	8	7	1	-1.003		Hrh4	2396	4049	1653	10	9	1	1.04242		Ighv5-2	5788	27707	21919	11	10	1	1												Iqcf3	4604	12112	7508	35	34	1	1		Gm9805	359	600	241	3	2	1	1		Igkv4-75	6943	13303	6360	36	35	1	1		Igkv2-137	1397	172441	171044	12	11	1	1		Hypm	3644	12705	9061	12	11	1	1
						Ighv6-1	4603	18390	13787	21	20	1	1		Igkv6-20	415	3345	2930	4	3	1	1		Hpse2	3292	11325	8033	10	9	1	1		Hrk	1671	3620	1949	7	6	1	-1		Ighv5-21	2963	12603	9640	18	17	1	1												Iqcf4	6423	59371	52948	34	33	1	-1.22576		Gm9806	339	578	239	2	1	1	-1.54183		Igkv4-77	17213	2197319	2180106	31	30	1	1		Igkv2-93-1	9816	479331	469515	38	37	1	1		I0C0044D17Rik	2036	20097	18061	8	7	1	1
						Ighv6-2	4213	18832	14619	24	23	1	1		Igkv6-23	1383	2187	804	4	3	1	1		Hpx	1565	15164	13599	8	7	1	1.16184		Hrnr	1633	7225	5592	10	9	1	-1		Ighv5-3	5346	99831	94485	27	26	1	1												Iqcf5	1652	42007	40355	5	4	1	1		Gm9812	359	589	230	2	1	1	-1.33632		Igkv4-78	5555	27099	21544	30	29	1	1		Igkv2-95-1	4552	11703	7151	26	25	1	1		I830127L07Rik	4566	37217	32651	9	8	1	1
						Ighv6-3	4289	118644	114355	16	15	1	1		Igkv6-25	6102	31465	25363	30	29	1	1		Hr	1847	5304	3457	8	7	1	1.11505		Hs3st1	1764	6990	5226	10	9	1	-1.34591		Ighv5-4	3930	33453	29523	12	11	1	1												Iqcf6	4504	21689	17185	16	15	1	1		Gm9817	394	570	176	2	1	1	1		Igkv4-79	3093	18688	15595	11	10	1	1		Igkv2-95-2	1982	45054	43072	15	14	1	1		I830134H01Rik	2954	16490	13536	8	7	1	-1.17751
						Ighv6-4	5837	8674	2837	6	5	1	1		Igkv6-29	1516	1882	366	8	7	1	1		Hrasls	3668	9417	5749	11	10	1	1.02533		Hs3st2	2190	5822	3632	9	8	1	-1		Ighv5-5	6932	43067	36135	14	13	1	1												Iqch	5902	60166	54264	16	15	1	1.04349		Gm9818	367	540	173	3	2	1	1		Igkv4-80	943	1962	1019	6	5	1	1		Igkv3-1	1384	3152	1768	6	5	1	1		Iapp	2109	7345	5236	10	9	1	1
						Ighv6-5	2464	65224	62760	3	2	1	1		Igkv6-32	1394	2533	1139	2	1	1	1		Hrasls5	1550	5540	3990	8	7	1	1		Hs3st3a1	2256	4376	2120	9	8	1	-1.03748		Ighv5-6	3812	33989	30177	15	14	1	1												Iqcj	15143	152496	137353	50	49	1	1		Gm9821	354	533	179	3	2	1	1		Igkv4-81	6453	16667	10214	6	5	1	1		Igkv3-10	2019	29429	27410	23	22	1	1		Iba57	2021	2343	322	8	7	1	1.06062
						Ighv6-6	4238	13276	9038	3	2	1	1		Igkv7-33	1439	1802	363	2	1	1	1		Hrc	1624	10032	8408	8	7	1	-1.00754		Hs3st4	7055	19271	12216	22	21	1	-1		Ighv5-7	1779	2872	1093	2	1	1	1												Iqck	3077	21230	18153	40	39	1	-1.26907		Gm9823	379	554	175	2	1	1	1		Igkv4-83	2388	22800	20412	13	12	1	1		Igkv3-11	3941	16783	12842	13	12	1	1		Ibsp	7475	59803	52328	27	26	1	1
						Ighv6-7	1515	14553	13038	4	3	1	1		Igkv8-16	10480	386945	376465	46	45	1	1		Hrct1	1581	3906	2325	7	6	1	1.05749		Hs3st5	2185	9160	6975	9	8	1	1.01609		Ighv5-8_1	4810	13799	8989	10	9	1	1												Iqcm	6646	14481	7835	81	80	1	1		Gm9824	349	516	167	2	1	1	-1.53314		Igkv4-86	3863	48670	44807	25	24	1	1		Igkv3-12	2089	43640	41551	8	7	1	1		Ica1l	9518	125381	115863	63	62	1	-1.00487
						Ighv7-1	5400	5400	0	1	0	1	1		Igkv8-18	8184	93321	85137	50	49	1	1		Hrg	1721	7379	5658	9	8	1	1		Hs3st6	1992	10287	8295	11	10	1	-1		Ighv5-8_2	8217	160384	152167	48	47	1	1												Iqgap2	4231	147582	143351	36	35	1	-1.02701		Gm9826	373	549	176	2	1	1	2.60671		Igkv4-90	2892	10479	7587	14	13	1	1		Igkv3-12-1	779	4085	3306	4	3	1	1		Icam4	12068	144674	132606	49	48	1	1.25115
						Ighv7-2	4632	49226	44594	26	25	1	1		Igkv8-19	5190	17629	12439	28	27	1	1		Hrh1	2063	5018	2955	9	8	1	1.01871		Hs6st2	1648	9246	7598	9	8	1	1.01789		Ighv5-9	3297	25449	22152	7	6	1	1												Iqsec1	7758	125398	117640	63	62	1	-1.15477		Gm9828	358	533	175	3	2	1	1.05828		Igkv4-91	3152	4030	878	24	23	1	1		Igkv3-2	1227	1983	756	4	3	1	1		Ice1	9917	64411	54494	46	45	1	-1.0244
						Ighv7-3	3388	63941	60553	22	21	1	1		Igkv8-21	6463	32557	26094	53	52	1	1		Hrh2	1581	6235	4654	7	6	1	-1.0123		Hs6st3	3266	10560	7294	9	8	1	-1		Ighv5-9-1	5405	86767	81362	16	15	1	1												Iqsec3	6199	69691	63492	12	11	1	1.00822		Gm9833	358	532	174	2	1	1	2.15018		Igkv4-92	1295	6698	5403	10	9	1	1		Igkv3-3	4603	10208	5605	6	5	1	1		Ick	5525	136180	130655	41	40	1	-1.32544
						Ighv7-4	2782	3491	709	2	1	1	1.18554		Igkv8-22	2354	7315	4961	14	13	1	1		Hrh3	1609	4208	2599	7	6	1	1		Hsbp1l1	2930	10974	8044	9	8	1	-1.082		Ighv6-1	4603	18390	13787	21	20	1	1												Iqub	3273	8049	4776	3	2	1	1		Gm9836	382	563	181	3	2	1	-1.52214		Igkv5-37	1038	5505	4467	14	13	1	1		Igkv3-4	4308	26076	21768	6	5	1	1		Icos	8272	113865	105593	37	36	1	1.0587
						Ighv8-1	3268	41392	38124	29	28	1	1		Igkv8-24	1014	2156	1142	17	16	1	1		Hrh4	2396	4049	1653	10	9	1	1.04224		Hsd11b1	2097	10993	8896	9	8	1	1.12553		Ighv6-2	4213	18832	14619	24	23	1	1												Irak1bp1	3652	24177	20525	28	27	1	1.01076		Gm9837	354	535	181	3	2	1	1		Igkv5-39	792	3648	2856	14	13	1	1		Igkv3-5	6726	74300	67574	5	4	1	1		Icosl	8039	63692	55653	31	30	1	1.45716
						Ighv8-10	2823	7644	4821	21	20	1	1		Igkv8-26	3450	23497	20047	40	39	1	1		Hrk	1671	3620	1949	7	6	1	1		Hsd11b2	1805	7632	5827	9	8	1	-1.05508		Ighv6-3	4289	118644	114355	16	15	1	1												Irak2	4121	84186	80065	23	22	1	-1.03602		Gm9839	352	529	177	3	2	1	1		Igkv5-40-1	4076	16276	12200	10	9	1	1		Igkv3-6	7654	93631	85977	11	10	1	1		Ict1os	6091	59249	53158	33	32	1	1
						Ighv8-11	7610	66422	58812	17	16	1	1		Igkv8-27	3594	9112	5518	32	31	1	1.19999		Hrnr	1633	7225	5592	10	9	1	1		Hsd17b1	1774	945	18781	9	8	1	1.01497		Ighv6-4	5837	8674	2837	6	5	1	1												Irf2bpl	1512	9392	7880	19	18	1	1.00212		Gm9847	348	526	178	2	1	1	1		Igkv5-43	1601	2389	788	20	19	1	1		Igkv3-7	12573	132468	119895	25	24	1	1		Id4	9552	55098	45546	15	14	1	-1.01908
						Ighv8-12	6713	75298	68585	34	33	1	1		Igkv8-28	7737	55956	48219	30	29	1	1		Hs3st1	1764	6990	5226	10	9	1	-1.26758		Hsd17b11	1857	20555	2848	9	8	1	1.03754		Ighv6-5	2464	65224	62760	3	2	1	1												Irf3	4361	57063	52702	20	19	1	-1.01248		Gm9848	379	556	177	2	1	1	1		Igkv5-45	4199	7173	2974	11	10	1	1		Igkv3-8	586	4216	3630	2	1	1	1		Idi2	874	874	0	0	0	1	-1.06398
						Ighv8-13	12233	67258	55025	48	47	1	1		Igkv8-30	2317	15029	12712	13	12	1	1		Hs3st2	2190	5822	3632	9	8	1	1		Hsd17b13	1841	9431	4541	10	9	1	-1		Ighv6-6	4238	13276	9038	3	2	1	1												Irf4	2561	5384	2823	19	18	1	1.18479		Gm9850	354	531	177	3	2	1	1		Igkv5-48	2281	23998	21717	6	5	1	1		Igkv3-9	4134	10644	6510	5	4	1	1		Idnk	1366	20772	19406	7	6	1	-1.09257
						Ighv8-14	3694	25333	21639	27	26	1	1		Igkv8-31	7509	32595	25086	29	28	1	1		Hs3st3a1	2256	4376	2120	9	8	1	-1.08182		Hsd17b14	2570	6382	5225	9	8	1	1.21584		Ighv6-7	1515	14553	13038	4	3	1	1												Irf6	1883	10451	8568	7	6	1	1.0106		Gm9857	358	534	176	2	1	1	1		Igkv6-13	369	3235	2866	3	2	1	1		Igkv4-50	7666	88885	81219	52	51	1	1		Ido1	1218	3256	2038	11	10	1	1
						Ighv8-15	6810	26958	20148	18	17	1	1		Igkv8-34	12084	58137	46053	37	36	1	1		Hs3st4	7055	19271	12216	22	21	1	1		Hsd17b2	1960	7795	4546	9	8	1	1.16646		Ighv7-1	5400	5400	0	1	0	1	1												Irgc1	5400	136874	131474	11	10	1	1.08016		Gm9860	394	572	178	2	1	1	1		Igkv6-14	5174	34059	28885	32	31	1	1		Igkv4-51	7475	38871	31396	35	34	1	1		Ido2	2003	10395	8392	17	16	1	-1.06343
						Ighv8-16	3135	21862	18727	16	15	1	1		Igkv9-119	7278	34099	26821	30	29	1	1		Hs3st5	2185	9160	6975	9	8	1	1		Hsd17b3	1826	6506	5489	9	8	1	-1		Ighv7-2	4632	49226	44594	26	25	1	1												Irgq	6675	40944	34269	19	18	1	-1.03567		Gm9864	359	542	183	2	1	1	-1.02096		Igkv6-15	2172	15695	13523	19	18	1	1		Igkv4-53	2951	21424	18473	8	7	1	1		Iffo1	2538	7335	4797	10	9	1	1.12998
						Ighv8-2	15994	599227	583233	16	15	1	1		Igkv9-120	2448	7576	5128	3	2	1	1		Hs3st6	1992	10287	8295	11	10	1	1		Hsd17b6	945	6165	0	0	0	1	-1.06754		Ighv7-3	3388	63941	60553	22	21	1	1												Irs1	4394	5595	1201	32	31	1	1		Gm9866	352	529	177	2	1	1	1		Igkv6-17	10787	25551	14764	38	37	1	1		Igkv4-54	6469	130208	123739	49	48	1	1		Ifi205	3788	23017	19229	28	27	1	1.19607
						Ighv8-3	1603	1977	374	2	1	1	1		Igkv9-123	5886	18933	13047	4	3	1	1		Hs6st1	2165	9036	6871	9	8	1	-1.02087		Hsd3b1	2580	6466	3886	8	7	1	-1		Ighv7-4	2782	3491	709	2	1	1	1.38382												Irs2	9255	69261	60006	30	29	1	1		Gm9867	358	535	177	2	1	1	1		Igkv6-20	415	3345	2930	4	3	1	1		Igkv4-55	6334	108077	101743	53	52	1	1		Ifi206	7976	538942	530966	20	19	1	1.12439
						Ighv8-4	1675	35202	33527	9	8	1	1		Igkv9-124	3066	44983	41917	2	1	1	1		Hs6st2	1648	9246	7598	9	8	1	1.04039		Hsd3b2	2534	10595	8061	9	8	1	-1		Ighv8-1	3268	41392	38124	29	28	1	1												Irs3	4644	17588	12944	16	15	1	-1.02978		Gm9869	358	534	176	2	1	1	1		Igkv6-23	1383	2187	804	4	3	1	1		Igkv4-56	6449	190292	183843	33	32	1	1		Ifi208	5837	9824	3987	47	46	1	1.35217
						Ighv8-5	5351	11395	6044	2	1	1	1		Igkv9-128	8112	85020	76908	17	16	1	1		Hs6st3	3266	10560	7294	9	8	1	1		Hsd3b3	1306	879	0	1	0	1	-1		Ighv8-10	2823	7644	4821	21	20	1	1												Irs4	5700	10556	4856	14	13	1	1		Gm9871	358	537	179	3	2	1	1		Igkv6-25	6102	31465	25363	30	29	1	1		Igkv4-57	4961	100847	95886	13	12	1	1		Ifi209	6829	52971	46142	24	23	1	1.58198
						Ighv8-6	18306	558013	539707	67	66	1	1		Igkv9-129	5617	433388	427771	14	13	1	1		Hsbp1l1	2930	10974	8044	9	8	1	-1.02365		Hsd3b4	981	593	0	1	0	1	-1		Ighv8-11	7610	66422	58812	17	16	1	1												Irx1	14558	44825	30267	84	83	1	1		Gm9873	334	630	296	2	1	1	1		Igkv6-29	1516	1882	366	8	7	1	1		Igkv4-57-1	2762	27925	25163	11	10	1	1		Ifi214	6731	46278	39547	18	17	1	1.20118
						Ighv8-7	4706	193204	188498	20	19	1	1		Iglc1	2115	66500	64385	8	7	1	1		Hsd11b1	2097	10993	8896	9	8	1	1.08205		Hsd3b5	1008	1041	0	1	0	1	-1		Ighv8-12	6713	75298	68585	34	33	1	1												Irx3	4059	218180	214121	33	32	1	1		Gm9874	378	563	185	4	3	1	1		Igkv6-32	1394	2533	1139	2	1	1	1		Igkv4-58	10307	161439	151132	49	48	1	1		Ifi27l2b	8464	80571	72107	31	30	1	1
						Ighv8-8	6420	83707	77287	31	30	1	1		Iglc2	3219	55408	52189	20	19	1	1		Hsd11b2	1805	7632	5827	9	8	1	1.12791		Hsd3b6	656	1306	0	1	0	1	-1		Ighv8-13	12233	67258	55025	48	47	1	1												Irx3os	3041	44127	41086	11	10	1	-1.01894		Gm9877	352	530	178	2	1	1	1		Igkv7-33	1439	1802	363	2	1	1	1		Igkv4-59	11834	142946	131112	60	59	1	1		Ifit1bl1	2366	16636	14270	21	20	1	-1.11719
						Ighv8-9	6610	101548	94938	41	40	1	1		Iglc3	1508	5929	4421	10	9	1	1		Hsd17b1	1774	945	18781	9	8	1	-1.27737		Hsf2	593	748	0	1	0	1	1.02532		Ighv8-14	3694	25333	21639	27	26	1	1												Irx4	5542	34951	29409	25	24	1	1.02836		Gm9881	358	549	191	2	1	1	1		Igkv8-16	10480	386945	376465	46	45	1	1		Igkv4-60	3700	40447	36747	2	1	1	1		Ifitm1	7828	95740	87912	35	34	1	-1.14091
						Ighv9-1	3925	11979	8054	33	32	1	1		Iglc4	1205	3155	1950	14	13	1	1		Hsd17b13	1841	9431	4541	10	9	1	1		Hsf2bp	1041	7479	0	1	0	1	1.02332		Ighv8-15	6810	26958	20148	18	17	1	1												Irx5	3195	20868	17673	36	35	1	-1.05415		Gm9884	351	556	205	2	1	1	1		Igkv8-18	8184	93321	85137	50	49	1	1		Igkv4-61	3595	59733	56138	4	3	1	1		Ifitm10	8143	21628	13485	26	25	1	-1.05106
						Ighv9-2	1183	11365	10182	14	13	1	1		Iglj1	1677	4813	3136	19	18	1	1		Hsd17b14	2570	6382	5225	9	8	1	1.87836		Hsf3	1888	1888	0	1	0	1	-1.02907		Ighv8-16	3135	21862	18727	16	15	1	1												Irx6	7584	54710	47126	35	34	1	1		Gm9885	359	562	203	2	1	1	1		Igkv8-19	5190	17629	12439	28	27	1	1		Igkv4-62	3865	34764	30899	2	1	1	1		Ifitm5	6495	39765	33270	36	35	1	-1.16273
						Ighv9-3	3919	16263	12344	12	11	1	1		Iglj2	2740	3813	1073	10	9	1	1		Hsd17b2	1960	7795	4546	9	8	1	1.12051		Hsf5	761	761	0	1	0	1	-1.03159		Ighv8-2	15994	599227	583233	16	15	1	1												Isca2	10202	141529	131327	22	21	1	1.02403		Gm9887	347	554	207	3	2	1	-1.541		Igkv8-21	6463	32557	26094	53	52	1	1		Igkv4-63	3715	12587	8872	5	4	1	1		Ifitm7	1655	5747	4092	21	20	1	1
						Ighv9-4	3202	165210	162008	3	2	1	1		Iglj3	744	1565	821	3	2	1	1		Hsd17b3	1826	6506	5489	9	8	1	1		Hsfy2	493	493	0	1	0	1	-1		Ighv8-3	1603	1977	374	2	1	1	1												Isl1	2246	24547	22301	14	13	1	1		Gm9888	359	567	208	2	1	1	-1.71458		Igkv8-22	2354	7315	4961	14	13	1	1		Igkv4-65	2583	3125	542	2	1	1	1		Ifna1	2621	15004	12383	33	32	1	1
						Igkc	3366	3883	517	5	4	1	-1.13624		Iglj3p	3004	4855	1851	36	35	1	1		Hsd17b6	945	6165	0	0	0	1	-1.06871		Hsh2d	605	605	0	1	0	1	-1.20434		Ighv8-4	1675	35202	33527	9	8	1	1												Isl2	6629	33384	26755	26	25	1	-1.18135		Gm9889	379	589	210	2	1	1	1.35841		Igkv8-24	1014	2156	1142	17	16	1	1		Igkv4-68	3033	15103	12070	9	8	1	1		Ifna11	7297	35247	27950	12	11	1	1
						Igkj1	7860	335193	327333	11	10	1	1		Iglj4	878	3815	2937	5	4	1	1		Hsd3b1	2580	6466	3886	8	7	1	1		Hsp25-ps1	526	526	0	1	0	1	-1.12535		Ighv8-5	5351	11395	6044	2	1	1	1												Islr	7146	853738	846592	28	27	1	-1.10155		Gm9890	385	595	210	2	1	1	1		Igkv8-26	3450	23497	20047	40	39	1	1		Igkv4-69	5665	6014	349	2	1	1	1		Ifna12	3860	104027	100167	16	15	1	1
						Igkj2	1351	2267	916	2	1	1	1		Igll1	942	3887	2945	6	5	1	-1.03371		Hsd3b2	2534	10595	8061	9	8	1	1		Hspa12a	304	304	0	1	0	1	1.25043		Ighv8-6	18306	558013	539707	67	66	1	1												Islr2	4249	95938	91689	19	18	1	1		Gm9892	360	566	206	2	1	1	-1.04883		Igkv8-27	3594	9112	5518	32	31	1	1		Igkv4-70	4251	161806	157555	9	8	1	1		Ifna13	6398	68727	62329	17	16	1	1
						Igkj3	3445	104587	101142	24	23	1	1		Iglon5	1176	1481	305	5	4	1	1.08672		Hsd3b3	1306	879	0	1	0	1	1		Hspa1a	528	828	0	1	0	1	1.32927		Ighv8-7	4706	193204	188498	20	19	1	1												Ism1	2848	100529	97681	7	6	1	1		Gm9894	359	536	177	3	2	1	1		Igkv8-28	7737	55956	48219	30	29	1	1		Igkv4-71	6147	791267	785120	18	17	1	1		Ifna14	2309	11018	8709	8	7	1	1
						Igkj4	4749	51591	46842	27	26	1	1		Iglv1	509	3713	3204	3	2	1	1		Hsd3b4	981	593	0	1	0	1	1		Hspa1l	748	528	0	1	0	1	-1.07314		Ighv8-8	6420	83707	77287	31	30	1	1												Ism2	5997	32979	26982	23	22	1	-1.12003		Gm9898	347	525	178	2	1	1	1		Igkv8-30	2317	15029	12712	13	12	1	1		Igkv4-72	5145	36399	31254	50	49	1	1		Ifna15	2409	22455	20046	15	14	1	1
						Igkj5	5585	95630	90045	32	31	1	1		Iglv2	1367	4663	3296	8	7	1	1		Hsd3b5	1008	1041	0	1	0	1	1		Hspa2	380	748	0	1	0	1	1.14615		Ighv8-9	6610	101548	94938	41	40	1	1												Isoc1	6006	163833	157827	9	8	1	1.01013		Gm9899	347	524	177	2	1	1	1.17082		Igkv8-31	7509	32595	25086	29	28	1	1		Igkv4-73	7939	15438	7499	7	6	1	1		Ifna16	3207	23638	20431	5	4	1	1
						Igkv10-94	11755	115501	103746	38	37	1	1		Iglv3	1172	6623	5451	10	9	1	1		Hsd3b6	656	1306	0	1	0	1	1		Hspa9-ps1	1571	1571	0	1	0	1	-1		Ighv9-1	3925	11979	8054	33	32	1	1												Isoc2b	2396	14597	12201	13	12	1	1		Gm9908	369	547	178	2	1	1	1		Igkv8-34	12084	58137	46053	37	36	1	1		Igkv4-74	4102	15634	11532	8	7	1	1		Ifna2	3289	8896	5607	12	11	1	1
						Igkv10-95	7536	49192	41656	29	28	1	1		Igsf1	1273	1903	630	11	10	1	1		Hsdl2	748	656	0	1	0	1	1.00139		Hspb1	973	973	0	1	0	1	-1.06962		Ighv9-2	1183	11365	10182	14	13	1	1												Ispd	6236	75139	68903	26	25	1	1.02168		Gm9910	380	558	178	2	1	1	1		Igkv9-119	7278	34099	26821	30	29	1	1		Igkv4-75	6943	13303	6360	36	35	1	1		Ifna4	4831	26360	21529	21	20	1	1
						Igkv10-96	4325	10117	5792	4	3	1	1		Igsf10	1141	5131	3990	6	5	1	1.00047		Hsf2	593	748	0	1	0	1	1.01216		Hspb2	957	957	0	1	0	1	1.10009		Ighv9-3	3919	16263	12344	12	11	1	1												Isx	6592	71517	64925	34	33	1	1		Gm9911	375	649	274	4	3	1	1		Igkv9-120	2448	7576	5128	3	2	1	1		Igkv4-77	17213	2197319	2180106	31	30	1	1		Ifna5	4761	27712	22951	30	29	1	1
						Igkv1-108	2909	5815	2906	6	5	1	1		Igsf11	4011	15988	11977	23	22	1	1.06856		Hsf2bp	1041	7479	0	1	0	1	1.15836		Hspb3	992	992	0	1	0	1	-1		Ighv9-4	3202	165210	162008	3	2	1	1												Itfg1	1605	2405	800	2	1	1	-1.00821		Gm9913	366	580	214	2	1	1	1		Igkv9-123	5886	18933	13047	4	3	1	1		Igkv4-78	5555	27099	21544	30	29	1	1		Ifna6	2484	3129	645	2	1	1	1
						Igkv1-110	2739	16150	13411	7	6	1	1.20533		Igsf21	1156	3897	2741	6	5	1	1		Hsf3	1888	1888	0	1	0	1	-1.00661		Hspb7	604	604	0	1	0	1	-1.42312		Igip	2886	7284	4398	3	2	1	-1.21979												Itfg2	291	291	0	0	0	1	1.02739		Gm9915	365	568	203	3	2	1	1		Igkv9-124	3066	44983	41917	2	1	1	1		Igkv4-79	3093	18688	15595	11	10	1	1		Ifna7	934	1877	943	4	3	1	1
						Igkv11-106	2714	1036374	1033660	18	17	1	1		Igsf23	829	3113	2284	5	4	1	1.04631		Hsf4	601	601	0	1	0	1	-1.05423		Hspb8	973	1031	0	1	0	1	1.42467		Igkc	3366	3883	517	5	4	1	-1.13546												Itga1	1925	30487	28562	18	17	1	1.01279		Gm9916	379	581	202	4	3	1	1		Igkv9-128	8112	85020	76908	17	16	1	1		Igkv4-80	943	1962	1019	6	5	1	1		Ifna9	6306	50835	44529	26	25	1	1
						Igkv11-114	4070	59282	55212	39	38	1	1		Igsf3	430	1950	1520	3	2	1	1.1035		Hsf5	761	761	0	1	0	1	1.00207		Hspbap1	1031	973	0	1	0	1	1.09461		Igkj1	7860	335193	327333	11	10	1	1												Itga10	7765	50109	42344	27	26	1	1.36655		Gm9917	395	594	199	2	1	1	1.23452		Igkv9-129	5617	433388	427771	14	13	1	1		Igkv4-81	6453	16667	10214	6	5	1	1		Ifnab	6521	33851	27330	17	16	1	1
						Igkv11-118	17717	82988	65271	108	107	1	1		Igsf5	6905	91201	84296	39	38	1	1		Hsfy2	493	493	0	1	0	1	1		Hspd1-ps1	1015	1015	0	1	0	1	-1		Igkj2	1351	2267	916	2	1	1	1												Itga11	4356	102782	98426	21	20	1	-1.00181		Gm9918	370	578	208	3	2	1	1		Iglc1	2115	66500	64385	8	7	1	1		Igkv4-83	2388	22800	20412	13	12	1	1		Ifna-ps1	1342	3832	2490	6	5	1	1
						Igkv11-125	4201	7334	3133	7	6	1	1		Igsf9	3307	18787	15480	18	17	1	-1.01716		Hsh2d	605	605	0	1	0	1	1.70749		Hspd1-ps2	815	815	0	1	0	1	-1		Igkj3	3445	104587	101142	24	23	1	1												Itga2	717	717	0	0	0	1	1.00108		Gm9921	367	566	199	2	1	1	1		Iglc2	3219	55408	52189	20	19	1	1		Igkv4-86	3863	48670	44807	25	24	1	1		Ifnb1	647	1277	630	2	1	1	-1.03079
						Igkv1-115	3418	35684	32266	16	15	1	1		Igsf9b	1021	21561	20540	11	10	1	1.02098		Hsp25-ps1	526	526	0	1	0	1	-1.12753		Hspd1-ps3	954	954	0	1	0	1	-1.01731		Igkj4	4749	51591	46842	27	26	1	1												Itga2b	384	384	0	0	0	1	-1.09608		Gm9922	365	564	199	2	1	1	1		Iglc3	1508	5929	4421	10	9	1	1		Igkv4-90	2892	10479	7587	14	13	1	1		Ifne	724	1672	948	2	1	1	1
						Igkv1-117	4574	73392	68818	10	9	1	1		Ihh	2401	13837	11436	33	32	1	1.1066		Hspa12a	304	304	0	1	0	1	1.21425		Hspd1-ps4	974	974	0	1	0	1	-1		Igkj5	5585	95630	90045	32	31	1	1												Itga3	694	694	0	0	0	1	1.10411		Gm9923	371	570	199	2	1	1	1.14087		Iglc4	1205	3155	1950	14	13	1	1		Igkv4-91	3152	4030	878	24	23	1	1		Ifng	678	1712	1034	2	1	1	1
						Igkv1-122	23774	2058379	2034605	114	113	1	1		Ikbkb	4073	135008	130935	20	19	1	1.06309		Hspa12b	483	483	0	1	0	1	1.15334		Hspe1-ps2	918	918	0	1	0	1	-1		Igkv10-94	11755	115501	103746	38	37	1	1												Itga7	4668	34047	29379	27	26	1	1.04052		Gm9924	360	462	102	3	2	1	1		Iglj1	1677	4813	3136	19	18	1	1		Igkv4-92	1295	6698	5403	10	9	1	1		Ifnk	728	1666	938	2	1	1	1
						Igkv1-131	16701	161726	145025	84	83	1	1		Ikzf1	679	2083	1404	5	4	1	1.00264		Hspa13	168	168	0	1	0	1	1.0639		Hspe1-ps3	984	984	0	1	0	1	-1		Igkv10-95	7536	49192	41656	29	28	1	1												Itga8	384	384	0	0	0	1	-1.01138		Gm9925	370	574	204	3	2	1	1		Iglj2	2740	3813	1073	10	9	1	1		Igkv5-37	1038	5505	4467	14	13	1	1		Ifnl2	925	2191	1266	2	1	1	1
						Igkv1-132	4338	30175	25837	21	20	1	1		Ikzf2	1649	4569	2920	5	4	1	-1.00383		Hspa1a	528	828	0	1	0	1	1.1371		Hspe1-ps4	983	983	0	1	0	1	-1		Igkv10-96	4325	10117	5792	4	3	1	1.15574												Itga9	3423	15566	12143	31	30	1	-1.03329		Gm9930	372	556	184	2	1	1	1		Iglj3	744	1565	821	3	2	1	1		Igkv5-39	792	3648	2856	14	13	1	1		Ifnl3	706	1851	1145	2	1	1	1
						Igkv1-133	4700	15472	10772	13	12	1	1		Ikzf3	1385	5322	3937	7	6	1	1.00822		Hspa1l	748	528	0	1	0	1	-1.0651		Hspe1-ps5	1059	1059	0	1	0	1	-1		Igkv1-108	2909	5815	2906	6	5	1	1												Itgad	11294	11294	0	1	0	1	1		Gm9931	365	567	202	2	1	1	1		Iglj3p	3004	4855	1851	36	35	1	1		Igkv5-40-1	4076	16276	12200	10	9	1	1		Ifnlr1	731	1690	959	2	1	1	1
						Igkv1-135	10504	56269	45765	43	42	1	1		Ikzf4	2239	5914	3675	5	4	1	-1.01803		Hspa2	380	748	0	1	0	1	-1.05291		Hspe1-ps6	764	785	21	4	3	1	-1.90858		Igkv1-110	2739	16150	13411	7	6	1	1												Itgae	4304	4304	0	3	2	1	1.16952		Gm9932	353	466	113	2	1	1	1		Iglj4	878	3815	2937	5	4	1	1		Igkv5-43	1601	2389	788	20	19	1	1		Ifnz	703	1675	972	3	2	1	1
						Igkv1-136	9738	101737	91999	32	31	1	1		Ikzf5	3729	127141	123412	14	13	1	1.03341		Hspa9-ps1	1571	1571	0	1	0	1	1		Hspg2	1471	1471	0	3	2	1	1.26068		Igkv11-106	2714	1036374	1033660	18	17	1	1												Itgb1bp2	3307	12946	9639	16	15	1	-1.01901		Gm9934	353	474	121	2	1	1	1		Igll1	942	3887	2945	6	5	1	1		Igkv5-45	4199	7173	2974	11	10	1	1		Ift122	663	1601	938	2	1	1	-1.00127
						Igkv12-38	10022	120490	110468	29	28	1	1		Il10	2604	161162	158558	16	15	1	-1.06127		Hspb1	973	973	0	1	0	1	1.23566		Htatip2	1652	1652	0	4	3	1	-1.00022		Igkv11-114	4070	59282	55212	39	38	1	1												Itgb2l	6459	25457	18998	40	39	1	1		Gm9936	377	487	110	2	1	1	-1.12318		Iglon5	1176	1481	305	5	4	1	1.00258		Igkv5-48	2281	23998	21717	6	5	1	1		Ift140	670	1338	668	2	1	1	1.03675
						Igkv12-40	10514	74580	64066	39	38	1	1		Il11	1284	11686	10402	8	7	1	1.05786		Hspb2	957	957	0	1	0	1	1.07785		Htatsf1	1046	1046	0	1	0	1	-1.02018		Igkv11-118	17717	82988	65271	108	107	1	1												Itgb3	7645	157422	149777	60	59	1	1.15029		Gm9938	353	467	114	3	2	1	-1.0638		Iglv1	509	3713	3204	3	2	1	1		Igkv6-13	369	3235	2866	3	2	1	1		Ift22	562	1119	557	2	1	1	1.02333
						Igkv12-41	695	2949	2254	4	3	1	1		Il11ra2	2054	4403	2349	18	17	1	-1.13276		Hspb3	992	992	0	1	0	1	1		Htr1a	1177	1177	0	1	0	1	-1		Igkv11-125	4201	7334	3133	7	6	1	1												Itgb3bp	5955	26938	20983	49	48	1	-1.00824		Gm9939	353	466	113	2	1	1	1.74061		Iglv2	1367	4663	3296	8	7	1	1		Igkv6-14	5174	34059	28885	32	31	1	1		Ift43	491	1116	625	2	1	1	-1.0303
						Igkv12-42	3221	16990	13769	9	8	1	1		Il12a	1578	29580	28002	7	6	1	1		Hspb7	604	604	0	1	0	1	-1.49269		Htr1d	594	594	0	1	0	1	-1		Igkv1-115	3418	35684	32266	16	15	1	1												Itgb4	20895	602012	581117	58	57	1	1.09873		Gm9944	353	474	121	3	2	1	1		Iglv3	1172	6623	5451	10	9	1	1		Igkv6-15	2172	15695	13523	19	18	1	1		Ift80	4689	135384	130695	13	12	1	-1.03052
						Igkv12-44	1770	8904	7134	2	1	1	1		Il12b	7134	61103	53969	22	21	1	1		Hspb8	973	1031	0	1	0	1	1.38551		Htr1f	786	786	0	1	0	1	1.02599		Igkv1-117	4574	73392	68818	10	9	1	1												Itgb6	3468	19378	15910	14	13	1	1		Gm9945	454	454	0	1	0	1	1		Igsf1	1273	1903	630	11	10	1	1		Igkv6-17	10787	25551	14764	38	37	1	1		Ift88os	1106	3356	2250	6	5	1	1
						Igkv12-46	4116	14266	10150	19	18	1	1		Il12rb1	1140	1307	167	7	6	1	-1.02405		Hspbap1	1031	973	0	1	0	1	-1.03154		Htr2a	520	520	0	2	1	1	1.03546		Igkv1-122	23774	2058379	2034605	114	113	1	1												Itgb8	3942	6760	2818	26	25	1	-1.00054		Gm9946	612	1956	1344	3	2	1	1		Igsf10	1141	5131	3990	6	5	1	-1.07176		Igkv6-20	415	3345	2930	4	3	1	1		Igbp1b	790	3067	2277	8	7	1	1
						Igkv12-47	8504	85543	77039	53	52	1	1		Il12rb2	2086	139132	137046	3	2	1	1.36404		Hspd1-ps1	1015	1015	0	1	0	1	1		Htr2b	600	600	0	1	0	1	-1		Igkv1-131	16701	161726	145025	84	83	1	1												Itgbl1	5001	15890	10889	18	17	1	-1.00679		Gm9947	452	452	0	1	0	1	1		Igsf21	1156	3897	2741	6	5	1	1		Igkv6-23	1383	2187	804	4	3	1	1		Igdcc3	2623	3620	997	18	17	1	1
						Igkv12-49	1500	10196	8696	8	7	1	1		Il13	3597	34051	30454	20	19	1	1.07018		Hspd1-ps2	815	815	0	1	0	1	1		Htr2c	620	620	0	1	0	1	-1		Igkv1-132	4338	30175	25837	21	20	1	1												Itih1	4594	10431	5837	33	32	1	-1.00329		Gm9949	314	314	0	1	0	1	1.29478		Igsf23	829	3113	2284	5	4	1	-1.1657		Igkv6-25	6102	31465	25363	30	29	1	1		Igdcc4	684	2531	1847	7	6	1	1.01727
						Igkv12-66	4318	114048	109730	27	26	1	1		Il13ra2	8146	20287	12141	9	8	1	-1.44464		Hspd1-ps3	954	954	0	1	0	1	1.04991		Htr3a	579	579	0	1	0	1	-1		Igkv1-133	4700	15472	10772	13	12	1	1												Itih2	2001	11091	9090	8	7	1	1		Gm9951	38	38	0	1	0	1	1.27083		Igsf5	6905	91201	84296	39	38	1	1		Igkv6-29	1516	1882	366	8	7	1	1		Igf1os	774	3609	2835	7	6	1	-1.2519
						Igkv12-67	1428	1428	0	1	0	1	1		Il17a	5121	84787	79666	22	21	1	1		Hspd1-ps4	974	974	0	1	0	1	1		Htr3b	1044	1044	0	1	0	1	-1		Igkv1-135	10504	56269	45765	43	42	1	1												Itih3	3583	129563	125980	23	22	1	1		Gm9954	38	38	0	1	0	1	1		Igsf9	3307	18787	15480	18	17	1	1.02455		Igkv6-32	1394	2533	1139	2	1	1	1		Igf1r	882	4026	3144	12	11	1	-1.01122
						Igkv12-89	2077	2077	0	1	0	1	1		Il17b	17303	188407	171104	64	63	1	1		Hspe1-ps2	918	918	0	1	0	1	1		Htr4	759	759	0	1	0	1	-1		Igkv1-136	9738	101737	91999	32	31	1	1												Itih4	3014	24100	21086	8	7	1	1		Gm9955	38	38	0	1	0	1	1		Igsf9b	1021	21561	20540	11	10	1	1.00354		Igkv7-33	1439	1802	363	2	1	1	1		Igf2	1621	4823	3202	14	13	1	1
						Igkv12-98	5647	7077	1430	27	26	1	1		Il17c	2919	12633	9714	8	7	1	1.10013		Hspe1-ps3	984	984	0	1	0	1	1		Htr5a	1077	1077	0	1	0	1	-1		Igkv12-38	10022	120490	110468	29	28	1	1												Itih5	5174	15768	10594	15	14	1	-1.02844		Gm9959	42	42	0	1	0	1	1.78607		Ihh	2401	13837	11436	33	32	1	1.01227		Igkv8-16	10480	386945	376465	46	45	1	1		Igf2bp1	651	3098	2447	7	6	1	-1.00995
						Igkv1-35	2755	4428	1673	2	1	1	1		Il17d	1263	5072	3809	4	3	1	-1.10753		Hspe1-ps4	983	983	0	1	0	1	1		Htr5b	1522	3941	2419	11	10	1	1.03369		Igkv12-40	10514	74580	64066	39	38	1	1												Itih5l-ps	7450	31690	24240	44	43	1	1		Gm996	2164	3315	1151	5	4	1	1.34444		Iigp1	888	11024	10136	10	9	1	1.02406		Igkv8-18	8184	93321	85137	50	49	1	1		Igf2bp3	7620	79602	71982	10	9	1	-1.07982
						Igkv13-54-1	5310	13955	8645	2	1	1	1		Il17f	1316	4991	3675	4	3	1	-1.15028		Hspe1-ps5	1059	1059	0	1	0	1	1		Htr6	1338	1512	174	24	23	1	-1		Igkv12-41	695	2949	2254	4	3	1	1												Itk	1996	1996	0	0	0	1	1.014		Gm9961	2622	17172	14550	9	8	1	1		Ikbkb	4073	135008	130935	20	19	1	1.06118		Igkv8-19	5190	17629	12439	28	27	1	1		Igf2os	11273	160435	149162	25	24	1	1
						Igkv13-55-1	3608	32346	28738	6	5	1	1		Il17ra	846	16401	15555	6	5	1	1.01131		Hspe1-ps6	764	785	21	4	3	1	-1.48699		Htr7	679	3202	2523	15	14	1	-1		Igkv12-42	3221	16990	13769	9	8	1	1												Itln1	6764	26612	19848	32	31	1	1		Gm9962	391	484	93	2	1	1	1		Ikzf2	1649	4569	2920	5	4	1	1		Igkv8-21	6463	32557	26094	53	52	1	1		Igfals	9504	99742	90238	38	37	1	1.14231
						Igkv13-56-1	3136	23911	20775	18	17	1	1		Il17rb	1402	64254	62852	16	15	1	1		Hspg2	1471	1471	0	3	2	1	1.3242		Htra1	7022	132968	125946	28	27	1	1.3805		Igkv12-44	1770	8904	7134	2	1	1	1												Itm2a	3345	13963	10618	14	13	1	-1.24009		Gm9964	366	459	93	4	3	1	-1.05192		Ikzf3	1385	5322	3937	7	6	1	1		Igkv8-22	2354	7315	4961	14	13	1	1		Igfbp1	4459	45376	40917	27	26	1	1
						Igkv13-57-1	2848	13492	10644	7	6	1	1		Il17rd	993	7821	6828	10	9	1	-1.00428		Htr1a	1177	1177	0	1	0	1	1		Htra3	13590	361004	347414	22	21	1	1.06276		Igkv12-46	4116	14266	10150	19	18	1	1												Itpa-ps1	2976	4908	1932	18	17	1	1.13981		Gm9967	381	484	103	2	1	1	2.19899		Ikzf4	2239	5914	3675	5	4	1	1.01336		Igkv8-24	1014	2156	1142	17	16	1	1		Igfbp2	6406	43563	37157	19	18	1	1
						Igkv13-57-2	3757	32522	28765	14	13	1	1		Il17re	1866	11440	9574	18	17	1	1.01758		Htr1d	594	594	0	1	0	1	1		Htra4	1629	1629	0	1	0	1	-1.14916		Igkv12-47	8504	85543	77039	53	52	1	1												Itpa-ps2	1252	35182	33930	6	5	1	1		Gm9968	5768	15214	9446	26	25	1	1.18903		Ikzf5	3729	127141	123412	14	13	1	-1.02015		Igkv8-26	3450	23497	20047	40	39	1	1		Igfbp3	2604	20972	18368	24	23	1	1.02566
						Igkv13-61-1	3216	106991	103775	5	4	1	1		Il18bp	5445	17646	12201	44	43	1	-1.19682		Htr1f	786	786	0	1	0	1	1.20313		Hunk	3176	19685	16509	23	22	1	-1.27037		Igkv12-49	1500	10196	8696	8	7	1	1												Itpa-ps3	4126	12712	8586	10	9	1	1		Gm9970	10150	27660	17510	11	10	1	1		Il10	2604	161162	158558	16	15	1	1.69084		Igkv8-27	3594	9112	5518	32	31	1	1		Igfbp5	7297	77653	70356	31	30	1	-1.0643
						Igkv13-62-1	1734	9865	8131	17	16	1	1		Il18r1	6802	51557	44755	12	11	1	1.00228		Htr2a	520	520	0	2	1	1	1.21808		Hus1b	2923	20724	17801	26	25	1	-1		Igkv12-66	4318	114048	109730	27	26	1	1												Itpka	6616	15128	8512	24	23	1	1.34779		Gm9972	4493	134489	129996	13	12	1	1		Il11	1284	11686	10402	8	7	1	-1.17033		Igkv8-28	7737	55956	48219	30	29	1	1		Igfbp6	3583	12622	9039	25	24	1	-1.10743
						Igkv13-64	3912	8570	4658	13	12	1	1		Il18rap	2921	11929	9008	7	6	1	-1.36182		Htr2b	600	600	0	1	0	1	1.07813		Hyal3	7347	42328	34981	53	52	1	-1.66993		Igkv12-67	1428	1428	0	1	0	1	1												Itpkc	1987	7012	5025	17	16	1	-1.09469		Gm9974	1979	219939	217960	10	9	1	1		Il11ra1	7145	40623	33478	26	25	1	-1.07127		Igkv8-30	2317	15029	12712	13	12	1	1		Igfbpl1	6016	61983	55967	19	18	1	1
						Igkv13-71-1	1446	4736	3290	6	5	1	1		Il19	4252	9965	5713	8	7	1	-1.06349		Htr2c	620	620	0	1	0	1	1		Hyal4	3174	11747	8573	11	10	1	-1		Igkv12-89	2077	2077	0	1	0	1	1												Itpr3os	19632	375898	356266	50	49	1	1.09312		Gm9978	2263	13452	11189	11	10	1	1.19486		Il11ra2	2054	4403	2349	18	17	1	1.06309		Igkv8-31	7509	32595	25086	29	28	1	1		Igfl3	3310	14153	10843	34	33	1	1
						Igkv13-73-1	1190	1266	76	2	1	1	1		Il1a	2212	83408	81196	14	13	1	1.44976		Htr3a	579	579	0	1	0	1	1		Hyal5	3466	34441	30975	15	14	1	-1		Igkv12-98	5647	7077	1430	27	26	1	1												Itsn1	1570	8144	6574	8	7	1	-1.30081		Gm9979	8479	85977	77498	15	14	1	1		Il12a	1578	29580	28002	7	6	1	1		Igkv8-34	12084	58137	46053	37	36	1	1		Igflr1	1445	995	0	1	0	1	1.0231
						Igkv13-74-1	3637	29992	26355	30	29	1	1		Il1b	1414	1519	105	2	1	1	1.0127		Htr3b	1044	1044	0	1	0	1	1		Hyal6	2679	12012	9333	8	7	1	-1		Igkv1-35	2755	4428	1673	2	1	1	1												Ivl	3957	41935	37978	4	3	1	-1.03812		Gm9985	2766	163913	161147	19	18	1	1		Il12b	7134	61103	53969	22	21	1	1		Igkv9-119	7278	34099	26821	30	29	1	1		Igfn1	995	1057	0	0	0	1	1
						Igkv13-76	8670	131859	123189	32	31	1	1		Il1bos	4170	8961	4791	11	10	1	-1.04203		Htr4	759	759	0	1	0	1	1		Hydin	4193	31051	26858	34	33	1	1.00749		Igkv13-54-1	5310	13955	8645	2	1	1	1												Iws1	16095	156921	140826	56	55	1	1.03653		Gm9987	2175	10506	8331	6	5	1	1		Il12rb1	1140	1307	167	7	6	1	-1.11018		Igkv9-120	2448	7576	5128	3	2	1	1		Igha	1057	1445	0	0	0	1	-1.0265
						Igkv13-78-1	3958	14014	10056	15	14	1	1		Il1f10	830	830	0	0	0	1	1		Htr5a	1077	1077	0	1	0	1	1		Hykk	5945	24427	18482	39	38	1	1.0059		Igkv13-55-1	3608	32346	28738	6	5	1	1												Iyd	4552	156029	151477	9	8	1	1		Gm9988	5217	58201	52984	22	21	1	1		Il12rb2	2086	139132	137046	3	2	1	-1.20246		Igkv9-123	5886	18933	13047	4	3	1	1		Ighd	1570	17709	16139	12	11	1	1.4214
						Igkv13-80-1	4296	4962	666	2	1	1	1		Il1f5	4534	44390	39856	21	20	1	-1.02477		Htr5b	1522	3941	2419	11	10	1	1		Hypk	3515	504165	500650	22	21	1	-1.06331		Igkv13-56-1	3136	23911	20775	18	17	1	1												Izumo1	8743	89264	80521	22	21	1	1		Gm9989	6612	17091	10479	48	47	1	1		Il13	3597	34051	30454	20	19	1	1		Igkv9-124	3066	44983	41917	2	1	1	1		Ighd1-1	1580	16940	15360	13	12	1	1
						Igkv13-82	1759	1759	0	1	0	1	1		Il1f6	326	2405	2079	2	1	1	1		Htr6	1338	1512	174	24	23	1	1.10697		Hypm	3644	12705	9061	12	11	1	-1		Igkv13-57-1	2848	13492	10644	7	6	1	1												Izumo1r	3659	110229	106570	19	18	1	1		Gm9991	16686	58343	41657	25	24	1	1		Il13ra2	8146	20287	12141	9	8	1	1.1664		Igkv9-128	8112	85020	76908	17	16	1	1		Ighd2-3	5328	6590	1262	16	15	1	1
						Igkv13-84	4371	20786	16415	13	12	1	1		Il1f8	2492	2492	0	1	0	1	1		Htr7	679	3202	2523	15	14	1	1		I0C0044D17Rik	2036	20097	18061	8	7	1	-1		Igkv13-57-2	3757	32522	28765	14	13	1	1												Izumo2	9566	133519	123953	23	22	1	1		Gm9992	2022	8036	6014	9	8	1	1		Il15ra	1543	12031	10488	7	6	1	1.04059		Igkv9-129	5617	433388	427771	14	13	1	1		Ighd2-4	7565	26437	18872	29	28	1	1
						Igkv13-85	4688	12899	8211	7	6	1	1		Il1f9	2703	3049	346	1	0	1	-1.04667		Htra1	7022	132968	125946	28	27	1	1.28966		I830127L07Rik	4566	37217	32651	9	8	1	-1		Igkv13-61-1	3216	106991	103775	5	4	1	1												Izumo3	1836	10153	8317	3	2	1	1		Gm9996	3048	6358	3310	5	4	1	1		Il17a	5121	84787	79666	22	21	1	1		Iglc1	2115	66500	64385	8	7	1	1		Ighd2-5	1093	8881	7788	5	4	1	1
						Igkv13-87	1891	23603	21712	11	10	1	1		Il1r1	3610	35884	32274	9	8	1	1.00864		Htra3	13590	361004	347414	22	21	1	-1.08623		I830134H01Rik	2954	16490	13536	8	7	1	1.11881		Igkv13-62-1	1734	9865	8131	17	16	1	1												Izumo4	7925	15735	7810	28	27	1	1.18506		Gm9999	3121	16599	13478	3	2	1	1		Il17b	17303	188407	171104	64	63	1	1		Iglc2	3219	55408	52189	20	19	1	1		Ighd2-6	429	2487	2058	3	2	1	1
						Igkv14-100	2549	50516	47967	23	22	1	1		Il1r2	8406	155718	147312	16	15	1	-1.01181		Htra4	1629	1629	0	1	0	1	-1.15811		Iapp	2109	7345	5236	10	9	1	-1		Igkv13-64	3912	8570	4658	13	12	1	1												Jag1	10105	63345	53240	26	25	1	-1.03543		Gmfg	19078	47378	28300	48	47	1	-1.61993		Il17c	2919	12633	9714	8	7	1	1		Iglc3	1508	5929	4421	10	9	1	1		Ighd2-7	6023	236183	230160	10	9	1	1
						Igkv14-111	9647	52643	42996	11	10	1	1		Il1rap	31402	334728	303326	135	134	1	-1.01744		Hunk	3176	19685	16509	23	22	1	-1.13035		Iba57	2021	2343	322	8	7	1	-1.02969		Igkv13-71-1	1446	4736	3290	6	5	1	1												Jag2	3638	3638	0	1	0	1	1.16029		Gml	5777	87924	82147	19	18	1	1		Il17d	1263	5072	3809	4	3	1	1		Iglc4	1205	3155	1950	14	13	1	1		Ighd2-8	2493	322293	319800	6	5	1	1
						Igkv14-118-1	2324	21276	18952	2	1	1	1		Il1rapl1	1274	141294	140020	11	10	1	1		Hus1b	2923	20724	17801	26	25	1	1		Ibsp	7475	59803	52328	27	26	1	-1		Igkv13-73-1	1190	1266	76	2	1	1	1												Jak2	2758	2758	0	1	0	1	1.01871		Gml2	11613	156032	144419	22	21	1	1		Il17f	1316	4991	3675	4	3	1	-1.00051		Iglj1	1677	4813	3136	19	18	1	1		Ighd3-1	7010	26471	19461	13	12	1	1
						Igkv14-118-2	5230	20162	14932	11	10	1	1		Il1rapl2	10308	1997658	1987350	43	42	1	1		Hyal3	7347	42328	34981	53	52	1	-1.25915		Ibtk	771	2322	1551	4	3	1	1.04109		Igkv13-74-1	3637	29992	26355	30	29	1	1												Jak3	1162	2109	947	2	1	1	-1.01448		Gmnc	8754	81130	72376	14	13	1	1		Il17rb	1402	64254	62852	16	15	1	1		Iglj2	2740	3813	1073	10	9	1	1		Ighd3-2	1459	1459	0	1	0	1	1
						Igkv14-126	2026	81473	79447	6	5	1	1		Il1rl1	3131	56561	53430	9	8	1	-1.04092		Hyal4	3174	11747	8573	11	10	1	1		Ica1l	9518	125381	115863	63	62	1	1.04788		Igkv13-76	8670	131859	123189	32	31	1	1												Jakmip1_1	3350	8259	4909	30	29	1	-1.00139		Gna14	4471	69486	65015	31	30	1	1		Il17rc	819	27259	26440	7	6	1	1.07647		Iglj3	744	1565	821	3	2	1	1		Ighd4-1	4426	4426	0	1	0	1	1
						Igkv14-126-1	902	1296	394	2	1	1	1		Il1rl2	3566	5757	2191	2	1	1	-1.01503		Hyal5	3466	34441	30975	15	14	1	1		Icam4	12068	144674	132606	49	48	1	-1.21415		Igkv13-78-1	3958	14014	10056	15	14	1	1												Jakmip1_2	1893	8915	7022	4	3	1	1		Gnai1	1701	7904	6203	18	17	1	1		Il17rd	993	7821	6828	10	9	1	1.01733		Iglj3p	3004	4855	1851	36	35	1	1		Ighd5-1	531	990	459	3	2	1	1
						Igkv14-130	3996	169917	165921	3	2	1	1		Il2	3649	312864	309215	27	26	1	1		Hyal6	2679	12012	9333	8	7	1	1		Icam5	11388	49487	38099	87	86	1	1.03734		Igkv13-80-1	4296	4962	666	2	1	1	1												Jakmip2	8737	387123	378386	23	22	1	1		Gnao1	4105	12976	8871	25	24	1	1		Il17re	1866	11440	9574	18	17	1	-1.0389		Iglj4	878	3815	2937	5	4	1	1		Ighd5-2	919	6039	5120	7	6	1	1
						Igkv14-134-1	4771	31826	27055	30	29	1	1		Il20	8390	11831	3441	12	11	1	1		Hydin	4193	31051	26858	34	33	1	1.00823		Ice2	6082	10795	4713	46	45	1	1.01116		Igkv13-82	1759	1759	0	1	0	1	1												Jakmip3	10952	41367	30415	36	35	1	1.01279		Gnat1	3712	59150	55438	11	10	1	1.31584		Il18bp	5445	17646	12201	44	43	1	-1.1058		Igll1	942	3887	2945	6	5	1	1		Ighd5-3	8788	113886	105098	20	19	1	1
						Igkv15-101	3713	21775	18062	22	21	1	1		Il20ra	1269	6164	4895	3	2	1	1		Hykk	5945	24427	18482	39	38	1	-1.02373		Ick	5525	136180	130655	41	40	1	-1.03328		Igkv13-84	4371	20786	16415	13	12	1	1												Jam2	7442	25274	17832	9	8	1	1.52225		Gnat2	2281	45717	43436	16	15	1	1.60502		Il18r1	6802	51557	44755	12	11	1	1.05082		Iglon5	1176	1481	305	5	4	1	1.1678		Ighd5-4	1758	3379	1621	6	5	1	1
						Igkv15-101-1	2139	20019	17880	17	16	1	1		Il21	1436	3979	2543	7	6	1	1		Hypk	3515	504165	500650	22	21	1	-1.08954		Icos	8272	113865	105593	37	36	1	1.26341		Igkv13-85	4688	12899	8211	7	6	1	1												Jam3	2802	67110	64308	28	27	1	1.03853		Gnat3	2261	71591	69330	27	26	1	1.7003		Il19	4252	9965	5713	8	7	1	1.13948		Iglv1	509	3713	3204	3	2	1	1		Ighd5-5	2611	5996	3385	6	5	1	1
						Igkv15-102	2066	18901	16835	18	17	1	1		Il21r	9086	46478	37392	78	77	1	-1.04873		Hypm	3644	12705	9061	12	11	1	1		Icosl	8039	63692	55653	31	30	1	-1.20033		Igkv13-87	1891	23603	21712	11	10	1	1												Jaml	956	19519	18563	9	8	1	1.12505		Gnaz	4446	29028	24582	37	36	1	1		Il1a	2212	83408	81196	14	13	1	-1.01594		Iglv2	1367	4663	3296	8	7	1	1		Ighd5-6	5380	164932	159552	24	23	1	1
						Igkv15-103	3293	7204	3911	28	27	1	1		Il22	2629	37788	35159	19	18	1	1		I0C0044D17Rik	2036	20097	18061	8	7	1	1.02868		Ict1os	6091	59249	53158	33	32	1	-1		Igkv14-100	2549	50516	47967	23	22	1	1												Jarid2	1494	3506	2012	7	6	1	1.11123		Gnb1-ps3	692	4603	3911	3	2	1	1		Il1b	1414	1519	105	2	1	1	1.21116		Iglv3	1172	6623	5451	10	9	1	1		Ighd5-7	857	7748	6891	2	1	1	1
						Igkv15-97	1336	6806	5470	8	7	1	1		Il22ra1	1733	37547	35814	14	13	1	1		I830127L07Rik	4566	37217	32651	9	8	1	1.1046		Id4	9552	55098	45546	15	14	1	1.06233		Igkv14-111	9647	52643	42996	11	10	1	1												Jazf1	4502	123134	118632	32	31	1	1.00026		Gnb3	1274	18390	17116	3	2	1	-1.15522		Il1bos	4170	8961	4791	11	10	1	-1.08396		Igsf1	1273	1903	630	11	10	1	1		Ighd5-8	9289	67797	58508	21	20	1	1
						Igkv16-104	3510	9783	6273	16	15	1	-1.19175		Il22ra2	8241	24853	16612	4	3	1	1		I830134H01Rik	2954	16490	13536	8	7	1	1.04942		Idi2	874	874	0	0	0	1	1.06599		Igkv14-118-1	2324	21276	18952	2	1	1	1												Jcad	12760	147100	134340	75	74	1	-1.0202		Gng11	2671	11714	9043	26	25	1	1.62844		Il1f10	830	830	0	0	0	1	1		Igsf10	1141	5131	3990	6	5	1	1.00812		Ighd6-1	2595	14838	12243	9	8	1	1
						Igkv17-121	6310	119300	112990	34	33	1	1		Il23a	2412	3087	675	35	34	1	-1.14404		Iapp	2109	7345	5236	10	9	1	1		Idnk	1366	20772	19406	7	6	1	-1.15956		Igkv14-118-2	5230	20162	14932	11	10	1	1												Jchain	2612	11278	8666	17	16	1	-1.11936		Gng13	4095	12275	8180	28	27	1	1		Il1f5	4534	44390	39856	21	20	1	1		Igsf21	1156	3897	2741	6	5	1	1		Ighd6-2	4809	55920	51111	15	14	1	1
						Igkv17-127	2929	34334	31405	7	6	1	1		Il23r	1080	1080	0	1	0	1	1		Iba57	2021	2343	322	8	7	1	1.01703		Ido1	1218	3256	2038	11	10	1	-1		Igkv14-126	2026	81473	79447	6	5	1	1												Jhy	2377	6550	4173	7	6	1	1		Gng2-ps1	3026	3806	780	14	13	1	1		Il1f6	326	2405	2079	2	1	1	1		Igsf23	829	3113	2284	5	4	1	-1.19012		Ighe	1806	1806	0	1	0	1	1
						Igkv17-134	4626	1313498	1308872	14	13	1	1		Il24	3363	3363	0	1	0	1	1		Ibsp	7475	59803	52328	27	26	1	1		Ido2	2003	10395	8392	17	16	1	-1.01974		Igkv14-126-1	902	1296	394	2	1	1	1												Jmjd4	3997	15307	11310	29	28	1	-1.06269		Gng5-ps	1149	7460	6311	13	12	1	1		Il1f8	2492	2492	0	1	0	1	-1.11755		Igsf3	430	1950	1520	3	2	1	-1.02084		Ighg1	2222	5743	3521	4	3	1	1
						Igkv18-36	1210	20912	19702	24	23	1	1		Il25	2119	11532	9413	4	3	1	1		Ica1l	9518	125381	115863	63	62	1	1.13521		Ier5	3020	36900	33880	15	14	1	-1.02981		Igkv14-130	3996	169917	165921	3	2	1	1												Jmjd7	3685	17345	13660	24	23	1	1.2435		Gng7	1974	10363	8389	7	6	1	-2.34876		Il1f9	2703	3049	346	1	0	1	1.19098		Igsf5	6905	91201	84296	39	38	1	1		Ighg2b	6395	11139	4744	35	34	1	1
						Igkv1-88	1143	21112	19969	2	1	1	1		Il27	5613	8484	2871	12	11	1	-1.21915		Icam2	10745	249195	238450	76	75	1	1.02796		Ier5l	3991	68184	64193	5	4	1	-1.50445		Igkv14-134-1	4771	31826	27055	30	29	1	1												Jmjd8	7197	46931	39734	39	38	1	1.04116		Gng8	1907	6570	4663	11	10	1	1.29961		Il1r1	3610	35884	32274	9	8	1	1.02664		Igsf9	3307	18787	15480	18	17	1	1.02584		Ighg2c	2460	2460	0	1	0	1	1
						Igkv1-99	4080	34366	30286	5	4	1	1		Il27ra	3901	11141	7240	7	6	1	-1.04465		Icam4	12068	144674	132606	49	48	1	1.21598		Iffo1	2538	7335	4797	10	9	1	1.0438		Igkv15-101	3713	21775	18062	22	21	1	1												Jmy	3589	13504	9915	16	15	1	-1.07546		Gngt1	2572	5852	3280	7	6	1	1		Il1r2	8406	155718	147312	16	15	1	1		Igsf9b	1021	21561	20540	11	10	1	1		Ighg3	4846	24909	20063	17	16	1	1
						Igkv19-93	6068	15899	9831	26	25	1	1		Il2ra	4072	15698	11626	30	29	1	1		Ice1	9917	64411	54494	46	45	1	-1.00546		Iffo2	3098	19318	16220	23	22	1	1.04092		Igkv15-101-1	2139	20019	17880	17	16	1	1												Jph1	4426	7840	3414	35	34	1	1		Gnmt	883	10285	9402	8	7	1	1.10479		Il1rap	31402	334728	303326	135	134	1	1.10099		Ihh	2401	13837	11436	33	32	1	1.15804		Ighj1	3354	13658	10304	5	4	1	1
						Igkv20-101-2	2227	5283	3056	16	15	1	1		Il2rb	1108	1108	0	1	0	1	-1.06322		Icos	8272	113865	105593	37	36	1	1.19498		Ifi205	3788	23017	19229	28	27	1	-1.21714		Igkv15-102	2066	18901	16835	18	17	1	1												Jph2	3718	28057	24339	22	21	1	1.03475		Gnptg	1908	51153	49245	15	14	1	1.06831		Il1rapl1	1274	141294	140020	11	10	1	1		Iigp1	888	11024	10136	10	9	1	1.08761		Ighj2	7049	97949	90900	28	27	1	1
						Igkv2-105	8604	20470	11866	4	3	1	1		Il3	1821	4989	3168	4	3	1	1		Ict1os	6091	59249	53158	33	32	1	1		Ifi206	7976	538942	530966	20	19	1	-1.08293		Igkv15-103	3293	7204	3911	28	27	1	1												Jph3	9113	94125	85012	27	26	1	1		Gnrh1	11360	148414	137054	26	25	1	-1.19946		Il1rapl2	10308	1997658	1987350	43	42	1	1		Ikbip	2564	10571	8007	6	5	1	1.06573		Ighj3	1898	11647	9749	6	5	1	1
						Igkv2-107	3073	15450	12377	9	8	1	1		Il31	1730	66466	64736	8	7	1	1		Id4	9552	55098	45546	15	14	1	1.03124		Ifi208	5837	9824	3987	47	46	1	-1.18806		Igkv15-97	1336	6806	5470	8	7	1	1												Jph4	5107	44055	38948	26	25	1	1.01105		Gnrhr	9342	1374776	1365434	14	13	1	1.09975		Il1rl2	3566	5757	2191	2	1	1	1		Ikbkb	4073	135008	130935	20	19	1	1.01149		Ighj4	2879	11462	8583	4	3	1	1
						Igkv2-109	2084	121053	118969	12	11	1	1		Il31ra	963	963	0	1	0	1	1		Idh3b	3343	52985	49642	6	5	1	1.00373		Ifi209	6829	52971	46142	24	23	1	-1.51937		Igkv16-104	3510	9783	6273	16	15	1	-1.19065												Jpx	4799	14776	9977	32	31	1	-1.13411		Golga1	4692	1276339	1271647	15	14	1	1.05246		Il2	3649	312864	309215	27	26	1	1.07018		Ikbke	4096	5195	1099	7	6	1	-1.37334		Ighv10-1	9650	43145	33495	26	25	1	1
						Igkv2-112	2913	15927	13014	13	12	1	1		Il33	948	948	0	1	0	1	-1.10618		Idi2	874	874	0	0	0	1	1.03705		Ifi213	8212	89881	81669	44	43	1	1.11681		Igkv17-121	6310	119300	112990	34	33	1	1												Jrk	3288	45681	42393	22	21	1	1.08833		Golga7b	2428	47484	45056	11	10	1	1.36722		Il20	8390	11831	3441	12	11	1	1		Ikbkg	7038	45480	38442	11	10	1	-1.02693		Ighv10-2	6720	19093	12373	34	33	1	1
						Igkv2-113	2517	46579	44062	10	9	1	1		Il34	1644	10085	8441	6	5	1	-1.0796		Ido1	1218	3256	2038	11	10	1	1		Ifi214	6731	46278	39547	18	17	1	-1.22624		Igkv17-127	2929	34334	31405	7	6	1	1												Jrkl	3467	24357	20890	17	16	1	1.04327		Golt1a	2569	23969	21400	7	6	1	1		Il20ra	1269	6164	4895	3	2	1	1		Ikzf2	1649	4569	2920	5	4	1	1		Ighv10-3	2579	10219	7640	9	8	1	1
						Igkv2-116	3238	25885	22647	7	6	1	1		Il3ra	1212	11976	10764	3	2	1	-1.07376		Ido2	2003	10395	8392	17	16	1	-1.02009		Ifi27l2b	8464	80571	72107	31	30	1	1.06391		Igkv17-134	4626	1313498	1308872	14	13	1	1												Jsrp1	7806	208059	200253	26	25	1	1.05059		Gorasp1	1386	5381	3995	13	12	1	-1.0515		Il20rb	2622	15316	12694	26	25	1	1.3177		Ikzf3	1385	5322	3937	7	6	1	1		Ighv10-4	1673	26333	24660	15	14	1	1
						Igkv2-137	1397	172441	171044	12	11	1	1		Il4	960	960	0	0	0	1	-1.12296		Ids	1302	3917	2615	6	5	1	-1.07771		Ifit1bl1	2366	16636	14270	21	20	1	-1.04073		Igkv18-36	1210	20912	19702	24	23	1	1												Junos	971	2512	1541	5	4	1	-1.25643		Got1l1	5209	50387	45178	10	9	1	1.17502		Il21	1436	3979	2543	7	6	1	1		Ikzf4	2239	5914	3675	5	4	1	-1.01896		Ighv1-1	2505	8226	5721	12	11	1	1
						Igkv2-93-1	9816	479331	469515	38	37	1	1		Il4i1	1646	10076	8430	4	3	1	-1.07008		Ier5l	3991	68184	64193	5	4	1	-1.2583		Ifitm1	7828	95740	87912	35	34	1	1.25289		Igkv1-88	1143	21112	19969	2	1	1	1												Jup	990	2567	1577	5	4	1	1.20517		Got2-ps1	2785	14514	11729	12	11	1	1.44667		Il22	2629	37788	35159	19	18	1	1		Il10	2604	161162	158558	16	15	1	1.26028		Ighv1-10	800	3741	2941	4	3	1	1
						Igkv2-95-1	4552	11703	7151	26	25	1	1		Il5	1143	1143	0	2	1	1	1.06626		Iffo1	2538	7335	4797	10	9	1	-1.13587		Ifitm10	8143	21628	13485	26	25	1	1.01432		Igkv1-99	4080	34366	30286	5	4	1	1												K230010J24Rik	998	3108	2110	8	7	1	1.06906		Gp1ba	2387	3878	1491	14	13	1	-1.23067		Il22ra1	1733	37547	35814	14	13	1	1		Il11	1284	11686	10402	8	7	1	-1.0339		Ighv11-1	2773	368	7761	14	13	1	1
						Igkv2-95-2	1982	45054	43072	15	14	1	1		Il5ra	1407	1407	0	0	0	1	1		Ifi205	3788	23017	19229	28	27	1	-1.04364		Ifitm5	6495	39765	33270	36	35	1	1.1171		Igkv19-93	6068	15899	9831	26	25	1	1												K230015D01Rik	2000	3632	1632	5	4	1	1.31339		Gp1bb	629	1975	1346	5	4	1	-1.19154		Il22ra2	8241	24853	16612	4	3	1	1		Il11ra2	2054	4403	2349	18	17	1	1.02852		Ighv1-11	368	519	0	0	0	1	1
						Igkv3-1	1384	3152	1768	6	5	1	1		Il6	1946	48205	46259	5	4	1	1.03042		Ifi206	7976	538942	530966	20	19	1	1.34999		Ifitm7	1655	5747	4092	21	20	1	1.02786		Igkv20-101-2	2227	5283	3056	16	15	1	1												Kalrn	1282	6840	5558	7	6	1	-1.00348		Gp2	1208	9333	8125	9	8	1	1		Il23a	2412	3087	675	35	34	1	1.00149		Il12a	1578	29580	28002	7	6	1	1		Ighv11-2	519	10534	0	0	0	1	1
						Igkv3-10	2019	29429	27410	23	22	1	1		Il6st	1093	1093	0	0	0	1	1.03586		Ifi213	8212	89881	81669	44	43	1	-1.01875		Ifna1	2621	15004	12383	33	32	1	-1		Igkv2-105	8604	20470	11866	4	3	1	1												Kank1	816	5041	4225	5	4	1	-1.07282		Gp5	5673	74463	68790	34	33	1	1.55884		Il23r	1080	1080	0	1	0	1	1		Il12b	7134	61103	53969	22	21	1	1		Ighv1-12	590	4668	4078	4	3	1	1
						Igkv3-11	3941	16783	12842	13	12	1	1		Il7	919	919	0	0	0	1	-1.08374		Ifi214	6731	46278	39547	18	17	1	2.1726		Ifna11	7297	35247	27950	12	11	1	-1		Igkv2-107	3073	15450	12377	9	8	1	1												Kank3	8193	647276	639083	35	34	1	-1.0319		Gp6	2886	35605	32719	17	16	1	1		Il24	3363	3363	0	1	0	1	1		Il12rb1	1140	1307	167	7	6	1	-1.13266		Ighv1-13_1	1858	18410	16552	15	14	1	1
						Igkv3-12	2089	43640	41551	8	7	1	1		Il9	2243	480694	478451	6	5	1	1		Ifi27l2b	8464	80571	72107	31	30	1	1		Ifna12	3860	104027	100167	16	15	1	-1		Igkv2-109	2084	121053	118969	12	11	1	1												Kank4	12351	228779	216428	33	32	1	1.02221		Gp9	1959	64096	62137	15	14	1	1		Il25	2119	11532	9413	4	3	1	1		Il12rb2	2086	139132	137046	3	2	1	1.18336		Ighv1-13_2	2847	9342	6495	15	14	1	1
						Igkv3-12-1	779	4085	3306	4	3	1	1		Il9r	1655	1671	16	3	2	1	1.01724		Ifit1bl1	2366	16636	14270	21	20	1	1.73663		Ifna13	6398	68727	62329	17	16	1	-1		Igkv2-112	2913	15927	13014	13	12	1	1												Kank4os	1571	12849	11278	13	12	1	1		Gpa33	2967	9737	6770	25	24	1	1.1118		Il27	5613	8484	2871	12	11	1	1.09833		Il13	3597	34051	30454	20	19	1	1		Ighv1-14	2315	7855	5540	23	22	1	1
						Igkv3-2	1227	1983	756	4	3	1	1		Ildr1	2341	2341	0	1	0	1	1		Ifitm1	7828	95740	87912	35	34	1	1.18713		Ifna14	2309	11018	8709	8	7	1	-1		Igkv2-113	2517	46579	44062	10	9	1	1												Kansl1l	6936	169709	162773	19	18	1	-1.06716		Gpat2	3575	38681	35106	16	15	1	1		Il27ra	3901	11141	7240	7	6	1	1.12353		Il13ra2	8146	20287	12141	9	8	1	-2.25196		Ighv1-15	927	2432	1505	9	8	1	1
						Igkv3-3	4603	10208	5605	6	5	1	1		Ildr2	2495	54840	52345	5	4	1	1.0014		Ifitm10	8143	21628	13485	26	25	1	1.0615		Ifna15	2409	22455	20046	15	14	1	-1		Igkv2-116	3238	25885	22647	7	6	1	1												Kansl2-ps	1318	55247	53929	14	13	1	-1.25912		Gpat3	2428	6868	4440	11	10	1	1.56825		Il2ra	4072	15698	11626	30	29	1	1		Il15	2394	5431	3037	3	2	1	-1.01676		Ighv1-16	3688	25530	21842	27	26	1	1
						Igkv3-4	4308	26076	21768	6	5	1	1		Ilkap	1041	1041	0	0	0	1	-1.0538		Ifitm5	6495	39765	33270	36	35	1	1.27753		Ifna16	3207	23638	20431	5	4	1	-1		Igkv2-137	1397	172441	171044	12	11	1	1												Kap	7421	18156	10735	21	20	1	1		Gpatch4	4296	32827	28531	18	17	1	-1.00413		Il2rb	1108	1108	0	1	0	1	-1.00168		Il15ra	1543	12031	10488	7	6	1	1.28716		Ighv1-17	2137	21973	19836	18	17	1	1
						Igkv3-5	6726	74300	67574	5	4	1	1		Iltifb	1033	1033	0	0	0	1	1		Ifitm7	1655	5747	4092	21	20	1	1.03557		Ifna2	3289	8896	5607	12	11	1	-1		Igkv2-93-1	9816	479331	469515	38	37	1	1												Kars-ps1	3092	19364	16272	21	20	1	1		Gpbar1	5622	12254	6632	22	21	1	1		Il3	1821	4989	3168	4	3	1	1		Il16	4250	15209	10959	9	8	1	1.12345		Ighv1-17-1	4115	7481	3366	11	10	1	1
						Igkv3-6	7654	93631	85977	11	10	1	1		Ilvbl	4351	6670	2319	27	26	1	-1.00066		Ifna1	2621	15004	12383	33	32	1	1		Ifna4	4831	26360	21529	21	20	1	-1		Igkv2-95-1	4552	11703	7151	26	25	1	1												Kat14	7427	81509	74082	19	18	1	-1.03524		Gpc1	2744	6334	3590	39	38	1	1.23319		Il31	1730	66466	64736	8	7	1	1		Il17a	5121	84787	79666	22	21	1	1		Ighv1-18	11354	47679	36325	25	24	1	1
						Igkv3-7	12573	132468	119895	25	24	1	1		Impad1	1410	1410	0	1	0	1	-1.03231		Ifna11	7297	35247	27950	12	11	1	1		Ifna5	4761	27712	22951	30	29	1	-1		Igkv2-95-2	1982	45054	43072	15	14	1	1												Kat2b-ps	13247	756490	743243	39	38	1	-1.02791		Gpc2	5556	24955	19399	41	40	1	1		Il31ra	963	963	0	1	0	1	1		Il17b	17303	188407	171104	64	63	1	1		Ighv1-19	6528	32946	26418	10	9	1	1
						Igkv3-8	586	4216	3630	2	1	1	1		Impdh2-ps	4631	4631	0	1	0	1	1.07913		Ifna12	3860	104027	100167	16	15	1	1		Ifna6	2484	3129	645	2	1	1	-1		Igkv3-1	1384	3152	1768	6	5	1	1												Kat6b	2122	11919	9797	20	19	1	-1.05964		Gpc3	1146	5410	4264	7	6	1	1		Il33	948	948	0	1	0	1	1.00243		Il17c	2919	12633	9714	8	7	1	-1.25681		Ighv1-19-1	3180	7503	4323	8	7	1	1
						Igkv3-9	4134	10644	6510	5	4	1	1		Impg1	10579	608463	597884	46	45	1	1		Ifna13	6398	68727	62329	17	16	1	1.48612		Ifna7	934	1877	943	4	3	1	-1		Igkv3-10	2019	29429	27410	23	22	1	1												Kat6b-ps1	1324	2493	1169	10	9	1	1		Gpc4	4319	10157	5838	36	35	1	1		Il34	1644	10085	8441	6	5	1	1.11537		Il17d	1263	5072	3809	4	3	1	1.07271		Ighv1-2	4584	11594	7010	16	15	1	1
						Igkv4-50	7666	88885	81219	52	51	1	1		Impg2	8416	1477757	1469341	51	50	1	1.14806		Ifna14	2309	11018	8709	8	7	1	1		Ifna9	6306	50835	44529	26	25	1	-1		Igkv3-11	3941	16783	12842	13	12	1	1												Kat6b-ps2	321	321	0	0	0	1	1		Gpc5	955	60921	59966	7	6	1	1		Il3ra	1212	11976	10764	3	2	1	1		Il17f	1316	4991	3675	4	3	1	-1.08079		Ighv1-20	2323	45730	43407	18	17	1	1
						Igkv4-51	7475	38871	31396	35	34	1	1		Ina	6773	207116	200343	26	25	1	1.22916		Ifna15	2409	22455	20046	15	14	1	1		Ifnab	6521	33851	27330	17	16	1	-1		Igkv3-12	2089	43640	41551	8	7	1	1												Kat8	5083	21884	16801	28	27	1	-1.02467		Gpc6	1832	931499	929667	14	13	1	1		Il4	960	960	0	0	0	1	1.28217		Il17ra	846	16401	15555	6	5	1	1.0328		Ighv12-1	5884	96611	90727	23	22	1	1
						Igkv4-53	2951	21424	18473	8	7	1	1		Inca1	770	7670	6900	7	6	1	-1.1429		Ifna16	3207	23638	20431	5	4	1	1		Ifna-ps1	1342	3832	2490	6	5	1	-1		Igkv3-12-1	779	4085	3306	4	3	1	1												Katnal1	13100	71078	57978	38	37	1	1.009		Gper1	5437	19484	14047	16	15	1	-1.55785		Il4ra	899	899	0	0	0	1	1.10723		Il17rb	1402	64254	62852	16	15	1	1		Ighv1-21	10264	137470	127206	28	27	1	1
						Igkv4-54	6469	130208	123739	49	48	1	1		Ing3	3540	11626	8086	5	4	1	1.0641		Ifna2	3289	8896	5607	12	11	1	1		Ifnb1	647	1277	630	2	1	1	-1.18067		Igkv3-2	1227	1983	756	4	3	1	1												Katnal2	6514	6514	0	0	0	1	-1.09173		Gpha2	1661	29894	28233	8	7	1	1		Il5	1143	1143	0	2	1	1	1		Il17rd	993	7821	6828	10	9	1	-1.00104		Ighv1-21-1	6851	121976	115125	22	21	1	1
						Igkv4-55	6334	108077	101743	53	52	1	1		Inha	7592	54699	47107	30	29	1	1		Ifna4	4831	26360	21529	21	20	1	1.14879		Ifne	724	1672	948	2	1	1	-1		Igkv3-3	4603	10208	5605	6	5	1	1												Katnb1	21836	118099	96263	124	123	1	-1.03917		Gphb5	3432	20697	17265	11	10	1	1		Il5ra	1407	1407	0	0	0	1	1.04491		Il17re	1866	11440	9574	18	17	1	1.02014		Ighv12-2	1937	28325	26388	6	5	1	1
						Igkv4-56	6449	190292	183843	33	32	1	1		Inhba	2239	9302	7063	18	17	1	1		Ifna5	4761	27712	22951	30	29	1	1		Ifng	678	1712	1034	2	1	1	-1		Igkv3-4	4308	26076	21768	6	5	1	1												Kazald1	1020	2415	1395	2	1	1	1.56042		Gpihbp1	3294	15931	12637	34	33	1	1		Il6	1946	48205	46259	5	4	1	1.0004		Il18bp	5445	17646	12201	44	43	1	-1.06873		Ighv1-22	678	1078	400	3	2	1	1
						Igkv4-57	4961	100847	95886	13	12	1	1		Inhbb	2778	23470	20692	6	5	1	1		Ifna6	2484	3129	645	2	1	1	1		Ifngr1	711	1674	963	2	1	1	-1.00736		Igkv3-5	6726	74300	67574	5	4	1	1												Kazn	3848	114583	110735	20	19	1	-1.00661		Gpld1	1545	1545	0	0	0	1	-1.189		Il7	919	919	0	0	0	1	1.06379		Il18r1	6802	51557	44755	12	11	1	1.03951		Ighv12-3	2553	50428	47875	11	10	1	1
						Igkv4-57-1	2762	27925	25163	11	10	1	1		Inhbc	2775	31481	28706	4	3	1	1		Ifna7	934	1877	943	4	3	1	1		Ifnk	728	1666	938	2	1	1	-1		Igkv3-6	7654	93631	85977	11	10	1	1												Kbtbd12	2455	45353	42898	16	15	1	-1.01567		Gpm6a	3630	152152	148522	20	19	1	1		Il9	2243	480694	478451	6	5	1	1		Il18rap	2921	11929	9008	7	6	1	-1.16952		Ighv1-23	2108	220152	218044	9	8	1	1
						Igkv4-58	10307	161439	151132	49	48	1	1		Inhbe	1834	6983	5149	8	7	1	1.01354		Ifna9	6306	50835	44529	26	25	1	1		Ifnl2	925	2191	1266	2	1	1	-1		Igkv3-7	12573	132468	119895	25	24	1	1												Kbtbd13	14624	221968	207344	30	29	1	-1.02626		Gpm6b	9275	69444	60169	27	26	1	-1.05341		Il9r	1655	1671	16	3	2	1	1.00146		Il19	4252	9965	5713	8	7	1	-1.00315		Ighv1-24	1902	58731	56829	6	5	1	1
						Igkv4-59	11834	142946	131112	60	59	1	1		Inmt	6738	729077	722339	39	38	1	1.06313		Ifnab	6521	33851	27330	17	16	1	1		Ifnl3	706	1851	1145	2	1	1	-1		Igkv3-8	586	4216	3630	2	1	1	1												Kbtbd3	5211	28105	22894	23	22	1	1.14441		Gpr1	1377	11795	10418	14	13	1	-1.14435		Ildr1	2341	2341	0	1	0	1	1		Il1a	2212	83408	81196	14	13	1	1.05035		Ighv1-25	8415	137614	129199	19	18	1	1
						Igkv4-60	3700	40447	36747	2	1	1	1		Ino80	3777	12957	9180	11	10	1	1.03816		Ifna-ps1	1342	3832	2490	6	5	1	1		Ifnlr1	731	1690	959	2	1	1	-1		Igkv3-9	4134	10644	6510	5	4	1	1												Kbtbd6	10582	596713	586131	48	47	1	-1.02463		Gpr101	3217	27237	24020	18	17	1	1		Ildr2	2495	54840	52345	5	4	1	1.00089		Il1b	1414	1519	105	2	1	1	-1.04408		Ighv1-26	3213	529539	526326	6	5	1	1
						Igkv4-61	3595	59733	56138	4	3	1	1		Ino80b	8677	47862	39185	26	25	1	-1.0206		Ifne	724	1672	948	2	1	1	1		Ifnz	703	1675	972	3	2	1	1.10487		Igkv4-50	7666	88885	81219	52	51	1	1												Kbtbd7	6253	42430	36177	6	5	1	1.01824		Gpr119	3019	8379	5360	5	4	1	1		Ilkap	1041	1041	0	0	0	1	1.00678		Il1bos	4170	8961	4791	11	10	1	1.08494		Ighv1-27	5813	27295	21482	6	5	1	1
						Igkv4-62	3865	34764	30899	2	1	1	1		Inpp1	8426	419170	410744	6	5	1	-1.03027		Ifng	678	1712	1034	2	1	1	1		Ift122	663	1601	938	2	1	1	-1.01865		Igkv4-51	7475	38871	31396	35	34	1	1												Kbtbd8	10592	108772	98180	13	12	1	1.07836		Gpr12	4796	26468	21672	29	28	1	1		Iltifb	1033	1033	0	0	0	1	1		Il1f10	830	830	0	0	0	1	1		Ighv1-28	1248	7876	6628	4	3	1	1
						Igkv4-63	3715	12587	8872	5	4	1	1		Inpp4b	4877	6545	1668	20	19	1	1.01102		Ifnk	728	1666	938	2	1	1	1		Ift20	549	944	395	2	1	1	1.02017		Igkv4-53	2951	21424	18473	8	7	1	1												Kbtbd8os	3041	24317	21276	28	27	1	1.01198		Gpr132	5320	9506	4186	25	24	1	-1.00564		Ilvbl	4351	6670	2319	27	26	1	-1.07269		Il1f5	4534	44390	39856	21	20	1	1		Ighv1-29	2416	95783	93367	20	19	1	1
						Igkv4-65	2583	3125	542	2	1	1	1		Inpp5a	9647	171825	162178	26	25	1	1.01271		Ifnl2	925	2191	1266	2	1	1	1		Ift43	491	1116	625	2	1	1	1.03381		Igkv4-54	6469	130208	123739	49	48	1	1												Kcna1	8753	41140	32387	29	28	1	-1.01309		Gpr135	4729	18137	13408	13	12	1	-1.21358		Immp2l	3239	7976	4737	32	31	1	1.08234		Il1f6	326	2405	2079	2	1	1	1		Ighv1-3	4072	7252	3180	12	11	1	1
						Igkv4-68	3033	15103	12070	9	8	1	1		Inpp5e	5722	142601	136879	16	15	1	-1.06012		Ifnl3	706	1851	1145	2	1	1	1		Ift57	795	1580	785	5	4	1	1.03711		Igkv4-55	6334	108077	101743	53	52	1	1.38999												Kcna10	4491	13710	9219	15	14	1	1		Gpr137c	1475	3290	1815	2	1	1	-1.0813		Impad1	1410	1410	0	1	0	1	-1.0017		Il1f8	2492	2492	0	1	0	1	1.07265		Ighv1-30	698	10172	9474	9	8	1	1
						Igkv4-69	5665	6014	349	2	1	1	1		Inpp5f	7223	154375	147152	27	26	1	1.05385		Ifnlr1	731	1690	959	2	1	1	1		Ift74	2929	25298	22369	24	23	1	1.00153		Igkv4-56	6449	190292	183843	33	32	1	1												Kcna2	1046	1809	763	7	6	1	1.04131		Gpr139	6390	19771	13381	7	6	1	1		Impdh2-ps	4631	4631	0	1	0	1	-1.46115		Il1f9	2703	3049	346	1	0	1	-1.00742		Ighv13-1	4393	30453	26060	17	16	1	1
						Igkv4-70	4251	161806	157555	9	8	1	1		Inpp5j	10317	22279	11962	46	45	1	-1.02594		Ifnz	703	1675	972	3	2	1	1		Ift80	4689	135384	130695	13	12	1	1.14524		Igkv4-57	4961	100847	95886	13	12	1	1												Kcna3	7704	23436	15732	63	62	1	-1.14382		Gpr141	4255	6784	2529	2	1	1	1		Impg1	10579	608463	597884	46	45	1	1		Il1r1	3610	35884	32274	9	8	1	-1.02864		Ighv1-31	3045	8078	5033	11	10	1	1
						Igkv4-71	6147	791267	785120	18	17	1	1		Inpp5k	6653	15013	8360	33	32	1	-1.04778		Ift122	663	1601	938	2	1	1	1.05668		Ift88	3350	12347	8997	3	2	1	-1.03899		Igkv4-57-1	2762	27925	25163	11	10	1	1												Kcna4	12763	312858	300095	56	55	1	1		Gpr142	1859	14110	12251	2	1	1	1		Impg2	8416	1477757	1469341	51	50	1	-1.14173		Il1r2	8406	155718	147312	16	15	1	1		Ighv13-2	5740	53654	47914	8	7	1	1
						Igkv4-72	5145	36399	31254	50	49	1	1		Ins1	3528	23733	20205	24	23	1	1		Ift172	949	1251	302	4	3	1	1.01484		Ift88os	1106	3356	2250	6	5	1	-1		Igkv4-58	10307	161439	151132	49	48	1	1												Kcna5	10840	90570	79730	36	35	1	1		Gpr143	5319	5555	236	2	1	1	1		Ina	6773	207116	200343	26	25	1	1.23653		Il1rap	31402	334728	303326	135	134	1	1.12878		Ighv1-32	2689	9525	6836	5	4	1	1
						Igkv4-73	7939	15438	7499	7	6	1	1		Ins2	7052	12033	4981	72	71	1	1		Ift43	491	1116	625	2	1	1	1.05635		Igbp1	652	3263	2611	6	5	1	-1.04971		Igkv4-59	11834	142946	131112	60	59	1	1												Kcna6	15427	204760	189333	41	40	1	-1.02465		Gpr146	5995	31953	25958	14	13	1	1.69728		Inca1	770	7670	6900	7	6	1	-1.03545		Il1rapl1	1274	141294	140020	11	10	1	1		Ighv1-33	4805	23456	18651	21	20	1	1
						Igkv4-74	4102	15634	11532	8	7	1	1		Insc	2157	31341	29184	8	7	1	-1.00952		Ift80	4689	135384	130695	13	12	1	-1.18525		Igbp1b	790	3067	2277	8	7	1	-1		Igkv4-60	3700	40447	36747	2	1	1	1												Kcna7	8763	86705	77942	38	37	1	1.1004		Gpr149	1600	4418	2818	5	4	1	1		Ing2	4672	43823	39151	17	16	1	-1.0792		Il1rapl2	10308	1997658	1987350	43	42	1	1		Ighv1-34	2532	24366	21834	17	16	1	1
						Igkv4-75	6943	13303	6360	36	35	1	1		Insl3	1107	29170	28063	3	2	1	-1.1171		Ift88os	1106	3356	2250	6	5	1	1		Igdcc3	2623	3620	997	18	17	1	1.01938		Igkv4-61	3595	59733	56138	4	3	1	1												Kcnab1	3383	71710	68327	18	17	1	-1.09357		Gpr15	6803	104646	97843	40	39	1	1		Ing3	3540	11626	8086	5	4	1	1.04343		Il1rl2	3566	5757	2191	2	1	1	-1.0132		Ighv1-35	7751	23392	15641	16	15	1	1
						Igkv4-77	17213	2197319	2180106	31	30	1	1		Insl5	4867	22386	17519	11	10	1	-1.10076		Igbp1b	790	3067	2277	8	7	1	1		Igdcc4	684	2531	1847	7	6	1	1.02247		Igkv4-62	3865	34764	30899	2	1	1	1												Kcnab3	4663	14216	9553	28	27	1	-1.3339		Gpr150	1594	3667	2073	9	8	1	1		Inha	7592	54699	47107	30	29	1	1		Il2	3649	312864	309215	27	26	1	1		Ighv1-36	4570	19197	14627	23	22	1	1
						Igkv4-78	5555	27099	21544	30	29	1	1		Insm1	3524	53668	50144	17	16	1	1		Igdcc3	2623	3620	997	18	17	1	1		Igf1os	774	3609	2835	7	6	1	1.00039		Igkv4-63	3715	12587	8872	5	4	1	1												Kcnab3os	4230	19581	15351	18	17	1	1		Gpr151	2828	17197	14369	10	9	1	1.68672		Inhba	2239	9302	7063	18	17	1	1		Il20	8390	11831	3441	12	11	1	1		Ighv1-37	4350	14958	10608	7	6	1	1
						Igkv4-79	3093	18688	15595	11	10	1	1		Insm2	1438	33178	31740	2	1	1	1		Igdcc4	684	2531	1847	7	6	1	-1.01618		Igf1r	882	4026	3144	12	11	1	1.02706		Igkv4-65	2583	3125	542	2	1	1	1												Kcnb1	1998	5191	3193	5	4	1	1.07884		Gpr152	14662	156250	141588	24	23	1	1.15948		Inhbb	2778	23470	20692	6	5	1	1		Il20ra	1269	6164	4895	3	2	1	1		Ighv1-38	10330	67931	57601	25	24	1	1
						Igkv4-80	943	1962	1019	6	5	1	1		Insr	2376	23282	20906	4	3	1	1.1268		Igf1os	774	3609	2835	7	6	1	-1.14517		Igf2	1621	4823	3202	14	13	1	1.00078		Igkv4-68	3033	15103	12070	9	8	1	1												Kcnb2	2059	9814	7755	8	7	1	1		Gpr153	2154	45213	43059	8	7	1	-1.25754		Inhbc	2775	31481	28706	4	3	1	1		Il21	1436	3979	2543	7	6	1	1		Ighv1-39	4268	34151	29883	48	47	1	-1.20922
						Igkv4-81	6453	16667	10214	6	5	1	1		Insrr	1278	11973	10695	5	4	1	1		Igf1r	882	4026	3144	12	11	1	1.04696		Igf2bp1	651	3098	2447	7	6	1	-1.03546		Igkv4-69	5665	6014	349	2	1	1	1												Kcnc1	7324	12837	5513	10	9	1	1.00782		Gpr156	6460	32262	25802	16	15	1	-1.45571		Inhbe	1834	6983	5149	8	7	1	1.00019		Il21r	9086	46478	37392	78	77	1	-1.09972		Ighv1-4	7284	23167	15883	47	46	1	1
						Igkv4-83	2388	22800	20412	13	12	1	1		Ints10	2789	108085	105296	22	21	1	1.03388		Igf2	1621	4823	3202	14	13	1	1.00054		Igf2bp3	7620	79602	71982	10	9	1	1.24939		Igkv4-70	4251	161806	157555	9	8	1	1												Kcnc2	2202	8186	5984	12	11	1	1		Gpr157	7858	110872	103014	51	50	1	-2.17529		Inmt	6738	729077	722339	39	38	1	1		Il22	2629	37788	35159	19	18	1	1		Ighv1-40	5202	8638	3436	4	3	1	1
						Igkv4-86	3863	48670	44807	25	24	1	1		Ints12	12166	21233	9067	13	12	1	-1.0677		Igf2bp1	651	3098	2447	7	6	1	-1.02917		Igf2os	11273	160435	149162	25	24	1	-1		Igkv4-71	6147	791267	785120	18	17	1	1												Kcnc3	3614	5416	1802	8	7	1	-1.39092		Gpr158	13066	785359	772293	49	48	1	1		Ino80dos	5528	36678	31150	6	5	1	-1.26757		Il22ra1	1733	37547	35814	14	13	1	1		Ighv14-1	5367	6072	705	39	38	1	1.00425
						Igkv4-90	2892	10479	7587	14	13	1	1		Ints4	6350	11598	5248	26	25	1	1.01324		Igf2bp3	7620	79602	71982	10	9	1	1.04943		Igfals	9504	99742	90238	38	37	1	-1.00418		Igkv4-72	5145	36399	31254	50	49	1	1												Kcnc4	6692	43696	37004	49	48	1	1		Gpr160	3529	190544	187015	26	25	1	-1.48011		Ino80e	6598	411432	404834	9	8	1	1.01366		Il22ra2	8241	24853	16612	4	3	1	1		Ighv1-41	2109	5710	3601	6	5	1	1
						Igkv4-91	3152	4030	878	24	23	1	1		Ints6	3391	67862	64471	17	16	1	1.01505		Igf2os	11273	160435	149162	25	24	1	1		Igfbp1	4459	45376	40917	27	26	1	-1		Igkv4-73	7939	15438	7499	7	6	1	1												Kcnd1	6528	24845	18317	49	48	1	-1.02223		Gpr161	4657	59662	55005	43	42	1	1.03715		Inpp4a	4796	105801	101005	8	7	1	-1.25012		Il23a	2412	3087	675	35	34	1	-1.30025		Ighv14-2	3050	7224	4174	16	15	1	1
						Igkv4-92	1295	6698	5403	10	9	1	1		Ints9	1291	10951	9660	2	1	1	-1.0207		Igfals	9504	99742	90238	38	37	1	-1.03806		Igfbp2	6406	43563	37157	19	18	1	-1		Igkv4-74	4102	15634	11532	8	7	1	1												Kcnd2	7629	15948	8319	47	46	1	1		Gpr162	7602	100196	92594	48	47	1	1.54		Inpp4b	4877	6545	1668	20	19	1	1		Il23r	1080	1080	0	1	0	1	-1.04891		Ighv1-42	5371	16002	10631	42	41	1	1
						Igkv5-37	1038	5505	4467	14	13	1	1		Intu	4664	100055	95391	20	19	1	1.01613		Igfbp1	4459	45376	40917	27	26	1	1		Igfbp3	2604	20972	18368	24	23	1	1.21573		Igkv4-75	6943	13303	6360	36	35	1	1												Kcnd3	2997	53710	50713	3	2	1	1.00792		Gpr165	4301	12955	8654	25	24	1	1		Inpp5a	9647	171825	162178	26	25	1	-1.01673		Il24	3363	3363	0	1	0	1	1		Ighv14-3	5656	5656	0	0	0	1	1
						Igkv5-39	792	3648	2856	14	13	1	1		Invs	3240	214135	210895	26	25	1	-1.09269		Igfbp2	6406	43563	37157	19	18	1	1		Igfbp5	7297	77653	70356	31	30	1	1.11458		Igkv4-77	17213	2197319	2180106	31	30	1	1												Kcnd3os	3310	177975	174665	25	24	1	1		Gpr17	8323	85098	76775	37	36	1	1		Inpp5j	10317	22279	11962	46	45	1	1.00214		Il25	2119	11532	9413	4	3	1	1		Ighv1-43	884	5909	5025	5	4	1	1
						Igkv5-40-1	4076	16276	12200	10	9	1	1		Ip6k2	3829	9158	5329	27	26	1	-1.05874		Igfbp3	2604	20972	18368	24	23	1	1.27542		Igfbp6	3583	12622	9039	25	24	1	1.24598		Igkv4-78	5555	27099	21544	30	29	1	1												Kcne1	5011	9048	4037	12	11	1	1		Gpr171	5092	10447	5355	28	27	1	1		Inpp5k	6653	15013	8360	33	32	1	1.06987		Il27	5613	8484	2871	12	11	1	-1.22102		Ighv14-4	7167	96959	89792	16	15	1	1
						Igkv5-43	1601	2389	788	20	19	1	1		Ip6k3	2879	12559	9680	16	15	1	-1.02192		Igfbp5	7297	77653	70356	31	30	1	1.28575		Igfbpl1	6016	61983	55967	19	18	1	-1		Igkv4-79	3093	18688	15595	11	10	1	1												Kcne1l	1281	6563	5282	4	3	1	1		Gpr173	5728	17884	12156	24	23	1	1		Ins1	3528	23733	20205	24	23	1	1		Il27ra	3901	11141	7240	7	6	1	1.03453		Ighv1-44	7864	311332	303468	61	60	1	1
						Igkv5-45	4199	7173	2974	11	10	1	1		Ipcef1	7447	62566	55119	28	27	1	1		Igfbpl1	6016	61983	55967	19	18	1	1		Igfl3	3310	14153	10843	34	33	1	-1		Igkv4-80	943	1962	1019	6	5	1	1												Kcne2	871	17987	17116	4	3	1	-1.11634		Gpr174	5193	15598	10405	42	41	1	-1.07932		Ins2	7052	12033	4981	72	71	1	1		Il2ra	4072	15698	11626	30	29	1	1		Ighv1-45	6018	42847	36829	16	15	1	1
						Igkv5-48	2281	23998	21717	6	5	1	1		Ippk	4883	39779	34896	20	19	1	1.01604		Igfl3	3310	14153	10843	34	33	1	1.11291		Igflr1	1445	995	0	1	0	1	-1.75741		Igkv4-81	6453	16667	10214	6	5	1	1												Kcne4	1304	8497	7193	7	6	1	1.0282		Gpr18	1312	64726	63414	20	19	1	1		Insc	2157	31341	29184	8	7	1	-1.03771		Il2rb	1108	1108	0	1	0	1	1		Ighv1-46	3707	4605	898	12	11	1	1
						Igkv6-13	369	3235	2866	3	2	1	1		Iqca	10791	73663	62872	17	16	1	1		Igflr1	1445	995	0	1	0	1	-1.43389		Igfn1	995	1057	0	0	0	1	-1		Igkv4-83	2388	22800	20412	13	12	1	1												Kcnf1	1447	21452	20005	18	17	1	1.01544		Gpr182	3093	7300	4207	7	6	1	1.36289		Insl3	1107	29170	28063	3	2	1	1		Il3	1821	4989	3168	4	3	1	1		Ighv1-47	2304	3551	1247	16	15	1	1
						Igkv6-14	5174	34059	28885	32	31	1	1		Iqcb1	10175	156974	146799	30	29	1	-1.31115		Igfn1	995	1057	0	0	0	1	1		Igha	1057	1445	0	0	0	1	1.13242		Igkv4-86	3863	48670	44807	25	24	1	1												Kcng1	2871	5797	2926	20	19	1	1		Gpr19	3473	28237	24764	34	33	1	-1.10559		Insl5	4867	22386	17519	11	10	1	1		Il31	1730	66466	64736	8	7	1	1		Ighv1-48	7162	32560	25398	30	29	1	1
						Igkv6-15	2172	15695	13523	19	18	1	1		Iqcd	4023	70834	66811	20	19	1	1.05098		Igha	1057	1445	0	0	0	1	1.24111		Ighd	1570	17709	16139	12	11	1	-1.32415		Igkv4-90	2892	10479	7587	14	13	1	1												Kcng2	3001	6446	3445	28	27	1	1		Gpr20	623	1362	739	2	1	1	1		Insl6	2727	6933	4206	4	3	1	-1.16193		Il31ra	963	963	0	1	0	1	1		Ighv1-49	6099	64934	58835	36	35	1	1
						Igkv6-17	10787	25551	14764	38	37	1	1		Iqce	5305	91040	85735	27	26	1	-1.00792		Ighd	1570	17709	16139	12	11	1	-1.05731		Ighd1-1	1580	16940	15360	13	12	1	-1		Igkv4-91	3152	4030	878	24	23	1	1												Kcng3	1920	14000	12080	2	1	1	1		Gpr21	724	8971	8247	5	4	1	1		Insm1	3524	53668	50144	17	16	1	1		Il33	948	948	0	1	0	1	1		Ighv1-5	4891	101226	96335	20	19	1	1
						Igkv6-20	415	3345	2930	4	3	1	1		Iqcf1	6086	208282	202196	40	39	1	1.00527		Ighd1-1	1580	16940	15360	13	12	1	1		Ighd2-3	5328	6590	1262	16	15	1	-1		Igkv4-92	1295	6698	5403	10	9	1	1												Kcng4	527	1254	727	5	4	1	1		Gpr22	708	4013	3305	2	1	1	1		Insm2	1438	33178	31740	2	1	1	-1.0274		Il34	1644	10085	8441	6	5	1	-1.37066		Ighv1-50	2623	27295	24672	27	26	1	1
						Igkv6-23	1383	2187	804	4	3	1	1.22313		Iqcf3	4604	12112	7508	35	34	1	1.02689		Ighd2-3	5328	6590	1262	16	15	1	1		Ighd2-4	7565	26437	18872	29	28	1	-1		Igkv5-37	1038	5505	4467	14	13	1	1												Kcnh1	3956	19975	16019	9	8	1	1		Gpr25	3100	3100	0	1	0	1	1		Insrr	1278	11973	10695	5	4	1	1.01512		Il3ra	1212	11976	10764	3	2	1	1		Ighv15-1	3996	15512	11516	11	10	1	1
						Igkv6-25	6102	31465	25363	30	29	1	1		Iqcf4	6423	59371	52948	34	33	1	-1.06091		Ighd2-4	7565	26437	18872	29	28	1	1		Ighd2-5	1093	8881	7788	5	4	1	-1		Igkv5-39	792	3648	2856	14	13	1	1												Kcnh2	10478	141696	131218	31	30	1	-1.0142		Gpr26	2660	2660	0	1	0	1	1		Ints1	4167	68121	63954	15	14	1	-1.01158		Il4	960	960	0	0	0	1	1.066		Ighv1-51	9065	109776	100711	10	9	1	1
						Igkv6-29	1516	1882	366	8	7	1	1		Iqcf5	1652	42007	40355	5	4	1	1		Ighd2-5	1093	8881	7788	5	4	1	1		Ighd2-6	429	2487	2058	3	2	1	-1		Igkv5-40-1	4076	16276	12200	10	9	1	1												Kcnh3	1342	14711	13369	12	11	1	1		Gpr27	9763	157557	147794	29	28	1	1		Ints12	12166	21233	9067	13	12	1	-1.06899		Il4i1	1646	10076	8430	4	3	1	1.20883		Ighv15-2	1388	4398	3010	19	18	1	1
						Igkv6-32	1394	2533	1139	2	1	1	1		Iqcf6	4504	21689	17185	16	15	1	1		Ighd2-6	429	2487	2058	3	2	1	1		Ighd2-7	6023	236183	230160	10	9	1	-1		Igkv5-43	1601	2389	788	20	19	1	1												Kcnh4	11446	163047	151601	69	68	1	1.0374		Gpr3	5714	19151	13437	29	28	1	-1.29886		Ints13	15846	95095	79249	17	16	1	1.03302		Il4ra	899	899	0	0	0	1	1.56272		Ighv1-52	3110	94724	91614	12	11	1	1
						Igkv7-33	1439	1802	363	2	1	1	1		Iqch	5902	60166	54264	16	15	1	1.04383		Ighd2-7	6023	236183	230160	10	9	1	1		Ighd2-8	2493	322293	319800	6	5	1	-1		Igkv5-45	4199	7173	2974	11	10	1	1												Kcnh5	5985	29715	23730	23	22	1	1		Gpr31b	9270	24393	15123	66	65	1	-1.42557		Ints2	7517	8400	883	13	12	1	1.10787		Il5	1143	1143	0	2	1	1	1		Ighv1-53	5820	58722	52902	29	28	1	1
						Igkv8-16	10480	386945	376465	46	45	1	1		Iqcj	15143	152496	137353	50	49	1	1		Ighd2-8	2493	322293	319800	6	5	1	1		Ighd3-1	7010	26471	19461	13	12	1	-1		Igkv5-48	2281	23998	21717	6	5	1	1												Kcnh6	3281	10910	7629	12	11	1	1		Gpr33	6885	37739	30854	33	32	1	1		Ints9	1291	10951	9660	2	1	1	-1.05121		Il5ra	1407	1407	0	0	0	1	1		Ighv1-54	3311	149789	146478	11	10	1	1
						Igkv8-18	8184	93321	85137	50	49	1	1		Iqck	3077	21230	18153	40	39	1	-1.00801		Ighd3-1	7010	26471	19461	13	12	1	1		Ighd3-2	1459	1459	0	1	0	1	-1		Igkv6-13	369	3235	2866	3	2	1	1												Kcnh7	18089	30726	12637	31	30	1	1.13994		Gpr34	3067	19558	16491	32	31	1	1.24751		Intu	4664	100055	95391	20	19	1	-1.21673		Il6	1946	48205	46259	5	4	1	-1.01002		Ighv1-55	1463	2693	1230	16	15	1	1
						Igkv8-19	5190	17629	12439	28	27	1	1		Iqcm	6646	14481	7835	81	80	1	1		Ighd3-2	1459	1459	0	1	0	1	1		Ighd4-1	4426	4426	0	1	0	1	-1		Igkv6-14	5174	34059	28885	32	31	1	1												Kcnh8	7718	164378	156660	27	26	1	1		Gpr37	3968	28204	24236	34	33	1	1		Invs	3240	214135	210895	26	25	1	-1.27476		Il7	919	919	0	0	0	1	1.27572		Ighv1-56	4521	10151	5630	7	6	1	1
						Igkv8-21	6463	32557	26094	53	52	1	1		Iqgap2	4231	147582	143351	36	35	1	1.00074		Ighd4-1	4426	4426	0	1	0	1	1		Ighd5-1	531	990	459	3	2	1	-1		Igkv6-15	2172	15695	13523	19	18	1	1												Kcnip1	11181	323580	312399	42	41	1	-1.02363		Gpr37l1	3277	26074	22797	17	16	1	1		Ip6k2	3829	9158	5329	27	26	1	1.05782		Il9	2243	480694	478451	6	5	1	1		Ighv1-57	7244	49545	42301	30	29	1	1
						Igkv8-22	2354	7315	4961	14	13	1	1		Iqsec1	7758	125398	117640	63	62	1	-1.02885		Ighd5-1	531	990	459	3	2	1	1		Ighd5-2	919	6039	5120	7	6	1	-1		Igkv6-17	10787	25551	14764	38	37	1	1												Kcnip2	7877	104984	97107	48	47	1	1.00096		Gpr39	10609	46895	36286	47	46	1	1		Ip6k3	2879	12559	9680	16	15	1	1.09091		Il9r	1655	1671	16	3	2	1	1.03334		Ighv1-58	4715	177994	173279	20	19	1	1
						Igkv8-24	1014	2156	1142	17	16	1	1		Iqsec2	8614	89451	80837	48	47	1	1.05172		Ighd5-2	919	6039	5120	7	6	1	1		Ighd5-3	8788	113886	105098	20	19	1	-1		Igkv6-20	415	3345	2930	4	3	1	1												Kcnip3	10159	48754	38595	43	42	1	1.00122		Gpr45	7038	60440	53402	36	35	1	1		Ipcef1	7447	62566	55119	28	27	1	-1.00943		Ildr1	2341	2341	0	1	0	1	1		Ighv1-59	8297	1245101	1236804	26	25	1	1
						Igkv8-26	3450	23497	20047	40	39	1	1		Iqsec3	6199	69691	63492	12	11	1	-1.00819		Ighd5-3	8788	113886	105098	20	19	1	1		Ighd5-4	1758	3379	1621	6	5	1	-1		Igkv6-23	1383	2187	804	4	3	1	1												Kcnip4	8226	107931	99705	9	8	1	1.02126		Gpr50	3889	8965	5076	8	7	1	-1.26624		Ipo9	4348	134919	130571	29	28	1	-1.01862		Ildr2	2495	54840	52345	5	4	1	1		Ighv1-6	3559	11239	7680	4	3	1	1
						Igkv8-27	3594	9112	5518	32	31	1	1		Iqub	3273	8049	4776	3	2	1	1		Ighd5-4	1758	3379	1621	6	5	1	1		Ighd5-5	2611	5996	3385	6	5	1	-1		Igkv6-25	6102	31465	25363	30	29	1	1.17284												Kcnj1	4736	56815	52079	38	37	1	1		Gpr55	16805	84840	68035	31	30	1	1.2337		Ippk	4883	39779	34896	20	19	1	1.00434		Ilkap	1041	1041	0	0	0	1	1.00347		Ighv1-60	3645	5985	2340	2	1	1	1
						Igkv8-28	7737	55956	48219	30	29	1	1.21914		Irak1bp1	3652	24177	20525	28	27	1	-1.01981		Ighd5-5	2611	5996	3385	6	5	1	1		Ighd5-6	5380	164932	159552	24	23	1	-1		Igkv6-29	1516	1882	366	8	7	1	1												Kcnj10	4121	342338	338217	9	8	1	1.04677		Gpr6	7173	52987	45814	33	32	1	1		Iqca	10791	73663	62872	17	16	1	1		Iltifb	1033	1033	0	0	0	1	1		Ighv16-1	5886	27368	21482	33	32	1	1
						Igkv8-30	2317	15029	12712	13	12	1	1		Irak3	2891	24469	21578	19	18	1	-1.01641		Ighd5-6	5380	164932	159552	24	23	1	1		Ighd5-7	857	7748	6891	2	1	1	-1		Igkv6-32	1394	2533	1139	2	1	1	1												Kcnj11	1102	13606	12504	13	12	1	1		Gpr61	7319	48053	40734	29	28	1	-1.02499		Iqcd	4023	70834	66811	20	19	1	1.12155		Immp2l	3239	7976	4737	32	31	1	-1.19477		Ighv1-61	2969	35157	32188	11	10	1	1
						Igkv8-31	7509	32595	25086	29	28	1	1		Irak4	6671	37225	30554	25	24	1	-1.06796		Ighd5-7	857	7748	6891	2	1	1	1		Ighd5-8	9289	67797	58508	21	20	1	-1		Igkv7-33	1439	1802	363	2	1	1	1												Kcnj12	1524	56139	54615	16	15	1	1		Gpr63	6814	89788	82974	21	20	1	1		Iqcf1	6086	208282	202196	40	39	1	-1.18977		Impdh2-ps	4631	4631	0	1	0	1	1		Ighv1-62	2150	154099	151949	16	15	1	1
						Igkv8-34	12084	58137	46053	37	36	1	1		Irf1	11130	303387	292257	34	33	1	1.02791		Ighd5-8	9289	67797	58508	21	20	1	1		Ighd6-1	2595	14838	12243	9	8	1	-1		Igkv8-16	10480	386945	376465	46	45	1	1												Kcnj13	1703	35406	33703	14	13	1	1		Gpr68	11431	152195	140764	28	27	1	-1.0878		Iqcf3	4604	12112	7508	35	34	1	1		Impg1	10579	608463	597884	46	45	1	1		Ighv1-62-1	5886	19184	13298	24	23	1	1
						Igkv9-119	7278	34099	26821	30	29	1	1		Irf2bpl	1512	9392	7880	19	18	1	1.00576		Ighd6-1	2595	14838	12243	9	8	1	1		Ighd6-2	4809	55920	51111	15	14	1	-1		Igkv8-18	8184	93321	85137	50	49	1	1												Kcnj14	4616	18522	13906	12	11	1	1.29962		Gpr75	6487	46282	39795	27	26	1	1		Iqcf4	6423	59371	52948	34	33	1	-1.10732		Impg2	8416	1477757	1469341	51	50	1	-1.169		Ighv1-62-2	1411	15624	14213	10	9	1	1
						Igkv9-120	2448	7576	5128	3	2	1	1		Irf3	4361	57063	52702	20	19	1	1.02959		Ighd6-2	4809	55920	51111	15	14	1	1		Ighe	1806	1806	0	1	0	1	-1		Igkv8-19	5190	17629	12439	28	27	1	1												Kcnj15	10532	139169	128637	28	27	1	-1.01091		Gpr82	4067	22542	18475	28	27	1	-1.14429		Iqcf5	1652	42007	40355	5	4	1	1		Ina	6773	207116	200343	26	25	1	-1.18575		Ighv1-62-3	3787	21942	18155	10	9	1	1
						Igkv9-123	5886	18933	13047	4	3	1	1		Irf4	2561	5384	2823	19	18	1	-1.0361		Ighe	1806	1806	0	1	0	1	1		Ighg1	2222	5743	3521	4	3	1	1.04648		Igkv8-21	6463	32557	26094	53	52	1	1												Kcnj16	12043	202776	190733	44	43	1	1		Gpr83	2307	23796	21489	6	5	1	1		Iqcf6	4504	21689	17185	16	15	1	1		Inafm2	2910	8088	5178	8	7	1	-1.01218		Ighv1-63	3793	41717	37924	10	9	1	1
						Igkv9-124	3066	44983	41917	2	1	1	1		Irf6	1883	10451	8568	7	6	1	-1.01137		Ighg1	2222	5743	3521	4	3	1	1.00383		Ighg2b	6395	11139	4744	35	34	1	-1		Igkv8-22	2354	7315	4961	14	13	1	1												Kcnj3	3173	11415	8242	31	30	1	1		Gpr87	7093	85565	78472	19	18	1	1		Iqch	5902	60166	54264	16	15	1	1.0223		Inca1	770	7670	6900	7	6	1	1.16854		Ighv1-64	2192	45548	43356	14	13	1	1
						Igkv9-128	8112	85020	76908	17	16	1	1		Irgc1	5400	136874	131474	11	10	1	1		Ighg2b	6395	11139	4744	35	34	1	1		Ighg2c	2460	2460	0	1	0	1	-1		Igkv8-24	1014	2156	1142	17	16	1	1												Kcnj4	2972	63800	60828	23	22	1	1		Gpr88	7878	142520	134642	48	47	1	1		Iqcj	15143	152496	137353	50	49	1	1		Ing1	1720	8857	7137	17	16	1	-1.05988		Ighv1-65	2198	39546	37348	16	15	1	1
						Igkv9-129	5617	433388	427771	14	13	1	1		Irs1	4394	5595	1201	32	31	1	1.01892		Ighg2c	2460	2460	0	1	0	1	1		Ighg3	4846	24909	20063	17	16	1	-1		Igkv8-26	3450	23497	20047	40	39	1	1												Kcnj5	4133	20211	16078	16	15	1	1		Gprasp2	4591	36849	32258	26	25	1	-1.06588		Iqck	3077	21230	18153	40	39	1	-1.36471		Ing2	4672	43823	39151	17	16	1	1.07773		Ighv1-66	2701	21745	19044	10	9	1	1
						Iglc1	2115	66500	64385	8	7	1	1		Irs2	9255	69261	60006	30	29	1	1.02935		Ighg3	4846	24909	20063	17	16	1	1		Ighj1	3354	13658	10304	5	4	1	-1		Igkv8-27	3594	9112	5518	32	31	1	1												Kcnj6	1513	94178	92665	9	8	1	-1.11677		Gprc5b	7169	38336	31167	34	33	1	-1.31518		Iqcm	6646	14481	7835	81	80	1	1		Ing3	3540	11626	8086	5	4	1	1.02074		Ighv1-67	1884	17561	15677	14	13	1	1
						Iglc2	3219	55408	52189	20	19	1	1.12613		Irs3	4644	17588	12944	16	15	1	-1.03385		Ighj1	3354	13658	10304	5	4	1	1		Ighj2	7049	97949	90900	28	27	1	-1		Igkv8-28	7737	55956	48219	30	29	1	1												Kcnj8	3458	5913	2455	31	30	1	1		Gprc5c	10623	60785	50162	40	39	1	1.05845		Iqgap2	4231	147582	143351	36	35	1	-1.01282		Inha	7592	54699	47107	30	29	1	1		Ighv1-68	2455	11942	9487	14	13	1	1
						Iglc3	1508	5929	4421	10	9	1	1		Irs4	5700	10556	4856	14	13	1	1		Ighj2	7049	97949	90900	28	27	1	1		Ighj3	1898	11647	9749	6	5	1	-1		Igkv8-30	2317	15029	12712	13	12	1	1												Kcnj9	2228	16865	14637	3	2	1	1.10278		Gprc5d	8233	48188	39955	53	52	1	1		Iqsec3	6199	69691	63492	12	11	1	-1.00732		Inhba	2239	9302	7063	18	17	1	1		Ighv1-69	3562	49473	45911	12	11	1	1
						Iglc4	1205	3155	1950	14	13	1	1		Irx1	14558	44825	30267	84	83	1	1		Ighj3	1898	11647	9749	6	5	1	1		Ighj4	2879	11462	8583	4	3	1	-1		Igkv8-31	7509	32595	25086	29	28	1	1												Kcnk1	2360	70995	68635	3	2	1	1		Gprc6a	2126	30695	28569	12	11	1	1		Iqub	3273	8049	4776	3	2	1	1		Inhbb	2778	23470	20692	6	5	1	1		Ighv1-7	3431	244212	240781	17	16	1	1
						Iglj1	1677	4813	3136	19	18	1	1		Irx3	4059	218180	214121	33	32	1	1		Ighj4	2879	11462	8583	4	3	1	1		Ighv10-1	9650	43145	33495	26	25	1	-1		Igkv8-34	12084	58137	46053	37	36	1	1												Kcnk10	3452	28489	25037	19	18	1	1.00865		Gprin1	4831	43325	38494	18	17	1	1		Irak4	6671	37225	30554	25	24	1	-1.04726		Inhbc	2775	31481	28706	4	3	1	1		Ighv1-70	2470	19744	17274	12	11	1	1
						Iglj2	2740	3813	1073	10	9	1	1		Irx3os	3041	44127	41086	11	10	1	1		Ighv10-1	9650	43145	33495	26	25	1	1		Ighv10-2	6720	19093	12373	34	33	1	-1		Igkv9-119	7278	34099	26821	30	29	1	1												Kcnk12	2286	27856	25570	15	14	1	1		Gprin2	4278	111270	106992	34	33	1	1		Ireb2	7110	64072	56962	24	23	1	1.00191		Inhbe	1834	6983	5149	8	7	1	1		Ighv1-71	2003	13583	11580	7	6	1	1
						Iglj3	744	1565	821	3	2	1	1		Irx4	5542	34951	29409	25	24	1	1		Ighv10-2	6720	19093	12373	34	33	1	1		Ighv10-3	2579	10219	7640	9	8	1	1.17294		Igkv9-120	2448	7576	5128	3	2	1	1												Kcnk15	1682	13283	11601	3	2	1	1		Gprin3	5387	44337	38950	28	27	1	1		Irf2bp2	1889	10119	8230	12	11	1	-1.01999		Inip	2006	25547	23541	4	3	1	-1.04972		Ighv1-72	2051	4491	2440	8	7	1	1
						Iglj3p	3004	4855	1851	36	35	1	1		Irx5	3195	20868	17673	36	35	1	1.05741		Ighv10-3	2579	10219	7640	9	8	1	1		Ighv10-4	1673	26333	24660	15	14	1	-1		Igkv9-123	5886	18933	13047	4	3	1	1												Kcnk16	4336	103939	99603	22	21	1	1		Gpsm1	12037	40552	28515	49	48	1	1.05485		Irf2bpl	1512	9392	7880	19	18	1	1.0083		Inmt	6738	729077	722339	39	38	1	1		Ighv1-73	1663	2089	426	4	3	1	1
						Iglj4	878	3815	2937	5	4	1	1		Irx6	7584	54710	47126	35	34	1	1		Ighv10-4	1673	26333	24660	15	14	1	1		Ighv1-1	2505	8226	5721	12	11	1	-1		Igkv9-124	3066	44983	41917	2	1	1	1												Kcnk18	5558	17067	11509	12	11	1	-1.02326		Gpt2	756	2678	1922	3	2	1	-1.00206		Irf4	2561	5384	2823	19	18	1	-1.00899		Ino80dos	5528	36678	31150	6	5	1	1.23553		Ighv1-74	2642	106883	104241	10	9	1	1
						Igll1	942	3887	2945	6	5	1	-1.03349		Isca1	7811	32037	24226	11	10	1	-1.0579		Ighv1-1	2505	8226	5721	12	11	1	1		Ighv1-10	800	3741	2941	4	3	1	-1		Igkv9-128	8112	85020	76908	17	16	1	1												Kcnk2	1275	1548	273	2	1	1	1.02243		Gpx2	551	1438	887	2	1	1	1		Irf6	1883	10451	8568	7	6	1	1.02181		Inpp1	8426	419170	410744	6	5	1	-1.02533		Ighv1-75	3434	56716	53282	7	6	1	1
						Iglon5	1176	1481	305	5	4	1	-1.05007		Isca2	10202	141529	131327	22	21	1	1.01917		Ighv1-10	800	3741	2941	4	3	1	1		Ighv11-1	2773	368	7761	14	13	1	-1		Igkv9-129	5617	433388	427771	14	13	1	1												Kcnk3	1944	2713	769	2	1	1	1.0186		Gpx2-ps1	537	1094	557	2	1	1	1		Irgc1	5400	136874	131474	11	10	1	1		Inpp4a	4796	105801	101005	8	7	1	1.26603		Ighv1-76	3620	25023	21403	8	7	1	1
						Iglv1	509	3713	3204	3	2	1	1		Iscu	3459	51466	48007	18	17	1	-1.0101		Ighv11-1	2773	368	7761	14	13	1	1		Ighv1-11	368	519	0	0	0	1	-1		Iglc1	2115	66500	64385	8	7	1	1												Kcnk4	3945	24919	20974	33	32	1	-1.0809		Gpx3	3462	40834	37372	18	17	1	1.17589		Irs1	4394	5595	1201	32	31	1	1		Inpp4b	4877	6545	1668	20	19	1	1		Ighv1-77	733	1650	917	7	6	1	1
						Iglv2	1367	4663	3296	8	7	1	1		Isl1	2246	24547	22301	14	13	1	1		Ighv1-11	368	519	0	0	0	1	1		Ighv11-2	519	10534	0	0	0	1	-1		Iglc2	3219	55408	52189	20	19	1	1												Kcnk5	7679	110181	102502	34	33	1	1.04403		Gpx5	6914	181039	174125	31	30	1	1		Irs2	9255	69261	60006	30	29	1	1.02533		Inpp5b	7969	123296	115327	24	23	1	1.02693		Ighv1-78	4862	14464	9602	26	25	1	1
						Iglv3	1172	6623	5451	10	9	1	1		Islr	7146	853738	846592	28	27	1	1.02715		Ighv11-2	519	10534	0	0	0	1	1		Ighv1-12	590	4668	4078	4	3	1	-1		Iglc3	1508	5929	4421	10	9	1	1												Kcnk7	4537	71919	67382	22	21	1	1.49209		Gpx6	1579	164374	162795	4	3	1	1		Irs3	4644	17588	12944	16	15	1	-1.13469		Inpp5e	5722	142601	136879	16	15	1	1.00864		Ighv1-79	4844	31732	26888	48	47	1	1
						Igsf1	1273	1903	630	11	10	1	1		Islr2	4249	95938	91689	19	18	1	1		Ighv1-12	590	4668	4078	4	3	1	1		Ighv1-13_1	1858	18410	16552	15	14	1	-1		Iglc4	1205	3155	1950	14	13	1	1												Kcnk9	7217	38605	31388	45	44	1	1		Gpx7	6423	116901	110478	17	16	1	1		Irs4	5700	10556	4856	14	13	1	1		Inpp5f	7223	154375	147152	27	26	1	1.16181		Ighv1-8	2181	5513	3332	8	7	1	1
						Igsf10	1141	5131	3990	6	5	1	-1.04566		Ism1	2848	100529	97681	7	6	1	1		Ighv1-13_1	1858	18410	16552	15	14	1	1		Ighv1-13_2	2847	9342	6495	15	14	1	-1		Iglj1	1677	4813	3136	19	18	1	1												Kcnma1	1029	30816	29787	6	5	1	-1.0077		Gpx8	2183	535810	533627	18	17	1	1		Irx1	14558	44825	30267	84	83	1	1		Inpp5j	10317	22279	11962	46	45	1	1.109		Ighv1-80	390	390	0	0	0	1	1
						Igsf21	1156	3897	2741	6	5	1	1		Ism2	5997	32979	26982	23	22	1	1.10834		Ighv1-13_2	2847	9342	6495	15	14	1	1		Ighv1-14	2315	7855	5540	23	22	1	-1		Iglj2	2740	3813	1073	10	9	1	1												Kcnmb1	1434	2566	1132	7	6	1	-1.09122		Gramd2	11601	332598	320997	34	33	1	1.23612		Irx3	4059	218180	214121	33	32	1	1		Ins1	3528	23733	20205	24	23	1	1		Ighv1-81	393	393	0	0	0	1	1
						Igsf23	829	3113	2284	5	4	1	-1.16677		Isoc1	6006	163833	157827	9	8	1	1.00287		Ighv1-14	2315	7855	5540	23	22	1	1		Ighv1-15	927	2432	1505	9	8	1	-1		Iglj3	744	1565	821	3	2	1	1												Kcnmb2	1586	14763	13177	8	7	1	1		Gramd3	6980	80969	73989	22	21	1	-1.15683		Irx3os	3041	44127	41086	11	10	1	-1.01884		Ins2	7052	12033	4981	72	71	1	1		Ighv1-82	6411	41827	35416	24	23	1	1
						Igsf3	430	1950	1520	3	2	1	1.46025		Isoc2b	2396	14597	12201	13	12	1	1		Ighv1-15	927	2432	1505	9	8	1	1		Ighv1-16	3688	25530	21842	27	26	1	-1		Iglj3p	3004	4855	1851	36	35	1	1												Kcnmb3	2907	4952	2045	15	14	1	1		Grap2	3651	70203	66552	13	12	1	1		Irx4	5542	34951	29409	25	24	1	1		Insc	2157	31341	29184	8	7	1	1		Ighv1-83	1685	13690	12005	13	12	1	1
						Igsf5	6905	91201	84296	39	38	1	1		Ispd	6236	75139	68903	26	25	1	1.01285		Ighv1-16	3688	25530	21842	27	26	1	1		Ighv1-17	2137	21973	19836	18	17	1	-1		Iglj4	878	3815	2937	5	4	1	1												Kcnmb4	1848	22977	21129	7	6	1	1.00174		Grasp	4716	10005	5289	51	50	1	-1.49297		Irx5	3195	20868	17673	36	35	1	1.0529		Insl3	1107	29170	28063	3	2	1	-1.29638		Ighv1-84	7920	18951	11031	14	13	1	1
						Igsf8	1134	73829	72695	5	4	1	-1.00959		Isx	6592	71517	64925	34	33	1	1		Ighv1-17	2137	21973	19836	18	17	1	1		Ighv1-17-1	4115	7481	3366	11	10	1	-1		Igll1	942	3887	2945	6	5	1	-1.0333												Kcnmb4os1	8464	16425	7961	20	19	1	1		Grb10	2158	18148	15990	6	5	1	-1.11076		Irx6	7584	54710	47126	35	34	1	1		Insl5	4867	22386	17519	11	10	1	1.13905		Ighv1-85	6160	25401	19241	18	17	1	1
						Igsf9	3307	18787	15480	18	17	1	-1.03249		Itfg2	291	291	0	0	0	1	-1.01005		Ighv1-17-1	4115	7481	3366	11	10	1	1		Ighv1-18	11354	47679	36325	25	24	1	-1		Iglon5	1176	1481	305	5	4	1	1.21412												Kcnmb4os2	7374	17812	10438	17	16	1	-1.06967		Grb14	4412	56560	52148	29	28	1	1		Isca1	7811	32037	24226	11	10	1	-1.03442		Insl6	2727	6933	4206	4	3	1	1.10287		Ighv1-86	5850	148589	142739	32	31	1	1
						Igsf9b	1021	21561	20540	11	10	1	1.00445		Itga1	1925	30487	28562	18	17	1	1.04646		Ighv1-18	11354	47679	36325	25	24	1	1		Ighv1-19	6528	32946	26418	10	9	1	-1		Iglv1	509	3713	3204	3	2	1	1												Kcnn1	2275	188452	186177	15	14	1	1.12015		Grb7	5021	38173	33152	16	15	1	1		Iscu	3459	51466	48007	18	17	1	1.00405		Insm1	3524	53668	50144	17	16	1	1		Ighv1-9	4217	14311	10094	30	29	1	1
						Ihh	2401	13837	11436	33	32	1	1.14293		Itga10	7765	50109	42344	27	26	1	1.09502		Ighv1-19	6528	32946	26418	10	9	1	1		Ighv1-19-1	3180	7503	4323	8	7	1	-1		Iglv2	1367	4663	3296	8	7	1	1												Kcnn2	13817	57696	43879	21	20	1	1.01024		Greb1	5844	48742	42898	25	24	1	1.29685		Isl1	2246	24547	22301	14	13	1	1		Insm2	1438	33178	31740	2	1	1	1.15139		Ighv2-1	5960	87672	81712	28	27	1	1
						Ikbip	2564	10571	8007	6	5	1	1.00096		Itga11	4356	102782	98426	21	20	1	-1.00018		Ighv1-19-1	3180	7503	4323	8	7	1	1		Ighv1-2	4584	11594	7010	16	15	1	-1		Iglv3	1172	6623	5451	10	9	1	1												Kcnn3	3970	8198	4228	45	44	1	1.00031		Greb1l	3976	8361	4385	24	23	1	-1.06688		Islr	7146	853738	846592	28	27	1	-1.30195		Insr	2376	23282	20906	4	3	1	1.11823		Ighv2-2	3863	57698	53835	18	17	1	1
						Ikbkb	4073	135008	130935	20	19	1	1.06204		Itga2	717	717	0	0	0	1	1.00382		Ighv1-2	4584	11594	7010	16	15	1	1		Ighv1-20	2323	45730	43407	18	17	1	-1		Igsf1	1273	1903	630	11	10	1	1												Kcnq1	1513	2355	842	3	2	1	-1.0775		Grem1	3610	107727	104117	27	26	1	1		Islr2	4249	95938	91689	19	18	1	1		Insrr	1278	11973	10695	5	4	1	1		Ighv2-3	1730	56668	54938	6	5	1	1
						Ikbke	4096	5195	1099	7	6	1	-1.14503		Itga2b	384	384	0	0	0	1	-1.02398		Ighv1-20	2323	45730	43407	18	17	1	1		Ighv12-1	5884	96611	90727	23	22	1	-1		Igsf10	1141	5131	3990	6	5	1	-1.00597												Kcnq1ot1	3399	13970	10571	15	14	1	-1.00459		Grem2	2734	2734	0	1	0	1	1		Ism1	2848	100529	97681	7	6	1	1		Ints1	4167	68121	63954	15	14	1	-1.00733		Ighv2-4	13471	83653	70182	27	26	1	1
						Ikzf2	1649	4569	2920	5	4	1	-1.01248		Itga3	694	694	0	0	0	1	1.08557		Ighv12-1	5884	96611	90727	23	22	1	1		Ighv1-21	10264	137470	127206	28	27	1	-1		Igsf21	1156	3897	2741	6	5	1	1												Kcnq2	3005	10770	7765	10	9	1	1		Grhl1	5080	5691	611	2	1	1	1.24757		Ism2	5997	32979	26982	23	22	1	-1.11744		Ints10	2789	108085	105296	22	21	1	1.04289		Ighv2-5	2906	4656	1750	14	13	1	1
						Ikzf3	1385	5322	3937	7	6	1	1.00882		Itga6	9700	81699	71999	40	39	1	-1.0612		Ighv1-21	10264	137470	127206	28	27	1	1		Ighv1-21-1	6851	121976	115125	22	21	1	-1		Igsf23	829	3113	2284	5	4	1	-1.35639												Kcnq3	4300	10627	6327	10	9	1	1		Grhl2	4098	4098	0	1	0	1	-1.01763		Isoc2b	2396	14597	12201	13	12	1	1.05382		Ints13	15846	95095	79249	17	16	1	-1.01029		Ighv2-6	6511	65175	58664	22	21	1	1
						Ikzf4	2239	5914	3675	5	4	1	-1.01792		Itga8	384	384	0	0	0	1	1.03045		Ighv1-21-1	6851	121976	115125	22	21	1	1		Ighv12-2	1937	28325	26388	6	5	1	-1		Igsf5	6905	91201	84296	39	38	1	1												Kcnq4	3961	14892	10931	8	7	1	1		Grhl3	3187	5201	2014	28	27	1	1		Ispd	6236	75139	68903	26	25	1	-1.07102		Ints4	6350	11598	5248	26	25	1	1.03258		Ighv2-6-8	5838	29810	23972	26	25	1	1
						Ikzf5	3729	127141	123412	14	13	1	1.47492		Itga9	3423	15566	12143	31	30	1	1.02808		Ighv12-2	1937	28325	26388	6	5	1	1		Ighv1-22	678	1078	400	3	2	1	-1		Igsf9	3307	18787	15480	18	17	1	-1.00145												Kcnq5	2665	19897	17232	19	18	1	-1.0111		Gria1	2905	15247	12342	19	18	1	1		Isx	6592	71517	64925	34	33	1	1		Ints5	16449	267311	250862	63	62	1	1.00657		Ighv2-7	2962	45612	42650	13	12	1	1
						Il10	2604	161162	158558	16	15	1	1.17039		Itgad	11294	11294	0	1	0	1	1		Ighv1-22	678	1078	400	3	2	1	1		Ighv12-3	2553	50428	47875	11	10	1	-1		Igsf9b	1021	21561	20540	11	10	1	1.01192												Kcnrg	2697	10986	8289	20	19	1	-1.04676		Gria2	7069	18913	11844	14	13	1	1		Itfg2	291	291	0	0	0	1	1.03675		Ints6	3391	67862	64471	17	16	1	1.00294		Ighv2-8	4286	17043	12757	17	16	1	1
						Il11	1284	11686	10402	8	7	1	-1.00466		Itgae	4304	4304	0	3	2	1	1.17494		Ighv12-3	2553	50428	47875	11	10	1	1		Ighv1-23	2108	220152	218044	9	8	1	-1		Ihh	2401	13837	11436	33	32	1	1.02502												Kcns1	1529	127802	126273	5	4	1	1		Gria3	3020	3776	756	32	31	1	1		Itga1	1925	30487	28562	18	17	1	-1.00046		Ints9	1291	10951	9660	2	1	1	-1.02151		Ighv2-9	7749	249186	241437	25	24	1	1
						Il11ra2	2054	4403	2349	18	17	1	-1.06174		Itgal	3382	21015	17633	12	11	1	1.05093		Ighv1-23	2108	220152	218044	9	8	1	1		Ighv1-24	1902	58731	56829	6	5	1	-1		Iigp1	888	11024	10136	10	9	1	-1.16256												Kcns2	2688	78192	75504	20	19	1	1		Gria4	7055	20337	13282	20	19	1	1		Itga10	7765	50109	42344	27	26	1	1.22116		Intu	4664	100055	95391	20	19	1	1.23622		Ighv2-9-1	2128	4089	1961	16	15	1	1
						Il12a	1578	29580	28002	7	6	1	1		Itgax	3284	14290	11006	7	6	1	1.91178		Ighv1-24	1902	58731	56829	6	5	1	1		Ighv1-25	8415	137614	129199	19	18	1	-1		Ikbip	2564	10571	8007	6	5	1	-1.01903												Kcns3	1109	10544	9435	13	12	1	1.02368		Grid1	5386	6460	1074	18	17	1	1		Itga11	4356	102782	98426	21	20	1	-1.01655		Invs	3240	214135	210895	26	25	1	-1.10539		Ighv3-1	1552	36636	35084	8	7	1	1
						Il12b	7134	61103	53969	22	21	1	1		Itgb1bp2	3307	12946	9639	16	15	1	-1.07946		Ighv1-25	8415	137614	129199	19	18	1	1		Ighv1-26	3213	529539	526326	6	5	1	-1		Ikbke	4096	5195	1099	7	6	1	-1.0572												Kcnt1	3347	10270	6923	21	20	1	1		Grid2	2804	20376	17572	11	10	1	1		Itga2	717	717	0	0	0	1	1.00354		Ip6k3	2879	12559	9680	16	15	1	-1.17548		Ighv3-2	2166	23893	21727	18	17	1	1
						Il12rb1	1140	1307	167	7	6	1	1.07719		Itgb2l	6459	25457	18998	40	39	1	1		Ighv1-26	3213	529539	526326	6	5	1	1		Ighv1-27	5813	27295	21482	6	5	1	-1		Ikzf2	1649	4569	2920	5	4	1	-1.01241												Kcnt2	3987	10461	6474	40	39	1	-1.01371		Grid2ip	5810	9716	3906	7	6	1	1		Itga2b	384	384	0	0	0	1	1.02596		Ipcef1	7447	62566	55119	28	27	1	1		Ighv3-3	5135	219051	213916	20	19	1	1
						Il12rb2	2086	139132	137046	3	2	1	1.22148		Itgb3	7645	157422	149777	60	59	1	-1.05321		Ighv1-27	5813	27295	21482	6	5	1	1		Ighv1-28	1248	7876	6628	4	3	1	-1		Ikzf3	1385	5322	3937	7	6	1	1												Kcnu1	2150	22813	20663	9	8	1	1		Grifin	3690	23165	19475	7	6	1	1		Itga3	694	694	0	0	0	1	1.05506		Ipo13	8986	19416	10430	32	31	1	-1.00002		Ighv3-4	3530	16691	13161	17	16	1	1
						Il13	3597	34051	30454	20	19	1	1		Itgb4	20895	602012	581117	58	57	1	-1.0855		Ighv1-28	1248	7876	6628	4	3	1	1		Ighv1-29	2416	95783	93367	20	19	1	-1		Ikzf4	2239	5914	3675	5	4	1	-1.01781												Kcnv1	2144	29648	27504	10	9	1	1		Grik1	6083	7912	1829	3	2	1	1		Itga6	9700	81699	71999	40	39	1	2.41255		Iqca	10791	73663	62872	17	16	1	1		Ighv3-5	11951	204754	192803	61	60	1	1
						Il13ra1	928	5049	4121	3	2	1	1.00925		Itgb6	3468	19378	15910	14	13	1	-1.01129		Ighv1-29	2416	95783	93367	20	19	1	1		Ighv1-3	4072	7252	3180	12	11	1	-1		Ikzf5	3729	127141	123412	14	13	1	1.76791												Kcnv2	2437	14418	11981	13	12	1	1		Grik2	9144	58316	49172	2	1	1	1		Itga7	4668	34047	29379	27	26	1	1.01043		Iqcb1	10175	156974	146799	30	29	1	-1.23502		Ighv3-6	3948	43259	39311	3	2	1	1
						Il13ra2	8146	20287	12141	9	8	1	-1.25361		Itgb8	3942	6760	2818	26	25	1	-1.00072		Ighv1-3	4072	7252	3180	12	11	1	1		Ighv1-30	698	10172	9474	9	8	1	-1		Il10	2604	161162	158558	16	15	1	1.22436												Kcp	667	2428	1761	2	1	1	-1.04816		Grik3	6323	23778	17455	2	1	1	1		Itga8	384	384	0	0	0	1	1.00931		Iqcc	5693	36991	31298	10	9	1	1.07333		Ighv3-7	1976	7653	5677	3	2	1	1
						Il16	4250	15209	10959	9	8	1	1.0364		Itgbl1	5001	15890	10889	18	17	1	-1.06179		Ighv1-30	698	10172	9474	9	8	1	1		Ighv13-1	4393	30453	26060	17	16	1	-1		Il11	1284	11686	10402	8	7	1	-1.12472												Kctd1	2436	16711	14275	6	5	1	1.18652		Grik4	2338	2684	346	5	4	1	1		Itga9	3423	15566	12143	31	30	1	-1.02245		Iqcd	4023	70834	66811	20	19	1	1.04004		Ighv3-8	2215	14226	12011	3	2	1	1
						Il17a	5121	84787	79666	22	21	1	1		Itih1	4594	10431	5837	33	32	1	1		Ighv13-1	4393	30453	26060	17	16	1	1		Ighv1-31	3045	8078	5033	11	10	1	-1		Il11ra2	2054	4403	2349	18	17	1	-1.08359												Kctd11	1804	8641	6837	4	3	1	-1.05046		Grin1	2620	5803	3183	8	7	1	-1.9533		Itgad	11294	11294	0	1	0	1	1		Iqce	5305	91040	85735	27	26	1	-1.04703		Ighv4-1	8114	87769	79655	14	13	1	1
						Il17b	17303	188407	171104	64	63	1	1		Itih2	2001	11091	9090	8	7	1	1.02172		Ighv1-31	3045	8078	5033	11	10	1	1		Ighv13-2	5740	53654	47914	8	7	1	-1		Il12a	1578	29580	28002	7	6	1	1												Kctd12	1618	5413	3795	2	1	1	-1.09642		Grin1os	3282	5379	2097	13	12	1	1		Itgae	4304	4304	0	3	2	1	1.11644		Iqcf1	6086	208282	202196	40	39	1	-1.10012		Ighv4-2	5744	20407	14663	32	31	1	1
						Il17c	2919	12633	9714	8	7	1	1		Itih3	3583	129563	125980	23	22	1	1		Ighv13-2	5740	53654	47914	8	7	1	1		Ighv1-32	2689	9525	6836	5	4	1	-1		Il12b	7134	61103	53969	22	21	1	1												Kctd12b	1230	2715	1485	2	1	1	-1.39418		Grin2a	2762	3543	781	6	5	1	1		Itgal	3382	21015	17633	12	11	1	1.64518		Iqcf3	4604	12112	7508	35	34	1	1		Ighv5-1	3396	159505	156109	10	9	1	1
						Il17d	1263	5072	3809	4	3	1	-1.23122		Itih4	3014	24100	21086	8	7	1	1.16566		Ighv1-32	2689	9525	6836	5	4	1	1		Ighv1-33	4805	23456	18651	21	20	1	-1		Il12rb1	1140	1307	167	7	6	1	-1.10367												Kctd14	2020	43885	41865	9	8	1	1.05797		Grin2b	3725	7125	3400	9	8	1	1		Itgb1bp2	3307	12946	9639	16	15	1	1.09422		Iqcf4	6423	59371	52948	34	33	1	1.26633		Ighv5-10	4880	79547	74667	13	12	1	1
						Il17f	1316	4991	3675	4	3	1	-1.10362		Itih5	5174	15768	10594	15	14	1	1.22924		Ighv1-33	4805	23456	18651	21	20	1	1		Ighv1-34	2532	24366	21834	17	16	1	-1		Il12rb2	2086	139132	137046	3	2	1	1.18127												Kctd15	5778	9002	3224	2	1	1	-1.02196		Grin2c	2607	9130	6523	7	6	1	1		Itgb2l	6459	25457	18998	40	39	1	1		Iqcf5	1652	42007	40355	5	4	1	1		Ighv5-11	812	31344	30532	2	1	1	1
						Il17ra	846	16401	15555	6	5	1	-1.01839		Itih5l-ps	7450	31690	24240	44	43	1	1.01766		Ighv1-34	2532	24366	21834	17	16	1	1		Ighv1-35	7751	23392	15641	16	15	1	-1		Il13	3597	34051	30454	20	19	1	1												Kctd16	3355	4183	828	2	1	1	1		Grin2d	3127	18662	15535	7	6	1	-1.06136		Itgb3	7645	157422	149777	60	59	1	1.0577		Iqcf6	4504	21689	17185	16	15	1	1		Ighv5-12	3301	62038	58737	7	6	1	1
						Il17rb	1402	64254	62852	16	15	1	1		Itk	1996	1996	0	0	0	1	1		Ighv1-35	7751	23392	15641	16	15	1	1		Ighv1-36	4570	19197	14627	23	22	1	-1		Il13ra2	8146	20287	12141	9	8	1	1.26452												Kctd17	3738	19532	15794	2	1	1	1.03562		Grin3a	3370	6669	3299	8	7	1	-1.14465		Itgb3bp	5955	26938	20983	49	48	1	1.16165		Iqch	5902	60166	54264	16	15	1	1.01296		Ighv5-12-4	1812	124916	123104	11	10	1	1
						Il17rd	993	7821	6828	10	9	1	-1.00381		Itln1	6764	26612	19848	32	31	1	1		Ighv1-36	4570	19197	14627	23	22	1	1		Ighv1-37	4350	14958	10608	7	6	1	-1		Il15	2394	5431	3037	3	2	1	-1.28319												Kctd18	3266	7305	4039	4	3	1	-1.09183		Grin3b	4640	14402	9762	11	10	1	1.36523		Itgb4	20895	602012	581117	58	57	1	-1.02627		Iqcj	15143	152496	137353	50	49	1	1		Ighv5-13	671	13718	13047	3	2	1	1
						Il17re	1866	11440	9574	18	17	1	1.07981		Itm2a	3345	13963	10618	14	13	1	-1.12269		Ighv1-37	4350	14958	10608	7	6	1	1		Ighv1-38	10330	67931	57601	25	24	1	-1		Il15ra	1543	12031	10488	7	6	1	-1.09523												Kctd19	4198	14755	10557	7	6	1	1.02358		Grip1	1838	1838	0	19	18	1	1.00315		Itgb5	5777	40419	34642	14	13	1	1.07165		Iqck	3077	21230	18153	40	39	1	1.10616		Ighv5-15	5181	96767	91586	18	17	1	1
						Il18bp	5445	17646	12201	44	43	1	1.24707		Itpa	2940	24933	21993	16	15	1	1.00706		Ighv1-38	10330	67931	57601	25	24	1	1		Ighv1-39	4268	34151	29883	48	47	1	-1		Il16	4250	15209	10959	9	8	1	1.00692												Kctd2	3362	13833	10471	7	6	1	1.06003		Grip1os1	2176	5541	3365	17	16	1	1		Itgb6	3468	19378	15910	14	13	1	1		Iqcm	6646	14481	7835	81	80	1	1		Ighv5-16	9154	59145	49991	37	36	1	1
						Il18r1	6802	51557	44755	12	11	1	-1.044		Itpa-ps1	2976	4908	1932	18	17	1	-1.31255		Ighv1-39	4268	34151	29883	48	47	1	1		Ighv1-4	7284	23167	15883	47	46	1	-1		Il17a	5121	84787	79666	22	21	1	1												Kctd20	1211	5567	4356	13	12	1	-1.01014		Grip1os2	756	1395	639	2	1	1	1		Itgb8	3942	6760	2818	26	25	1	1.00651		Iqgap2	4231	147582	143351	36	35	1	1		Ighv5-17	3829	110466	106637	25	24	1	1
						Il19	4252	9965	5713	8	7	1	1.13867		Itpa-ps2	1252	35182	33930	6	5	1	1		Ighv1-4	7284	23167	15883	47	46	1	1		Ighv1-40	5202	8638	3436	4	3	1	-1		Il17b	17303	188407	171104	64	63	1	1												Kctd21	5801	15152	9351	9	8	1	-1.25824		Grip1os3	1860	6973	5113	14	13	1	1		Itgbl1	5001	15890	10889	18	17	1	-1.02443		Iqsec2	8614	89451	80837	48	47	1	1.00486		Ighv5-18	4557	59932	55375	12	11	1	1
						Il1a	2212	83408	81196	14	13	1	1.06073		Itpa-ps3	4126	12712	8586	10	9	1	1		Ighv1-40	5202	8638	3436	4	3	1	1		Ighv14-1	5367	6072	705	39	38	1	-1		Il17c	2919	12633	9714	8	7	1	1												Kctd3	6837	43903	37066	9	8	1	-1.01449		Grip2	2893	10373	7480	4	3	1	1		Itih1	4594	10431	5837	33	32	1	-1.02749		Iqsec3	6199	69691	63492	12	11	1	-1.00105		Ighv5-19	796	796	0	0	0	1	1
						Il1b	1414	1519	105	2	1	1	-1.26095		Itpka	6616	15128	8512	24	23	1	1.36263		Ighv14-1	5367	6072	705	39	38	1	1		Ighv1-41	2109	5710	3601	6	5	1	-1		Il17d	1263	5072	3809	4	3	1	-1.11616												Kctd4	1922	3470	1548	12	11	1	1		Grk1	2193	7509	5316	13	12	1	-1.2091		Itih2	2001	11091	9090	8	7	1	1.02229		Iqub	3273	8049	4776	3	2	1	1		Ighv5-2	5788	27707	21919	11	10	1	1
						Il1bos	4170	8961	4791	11	10	1	1.0209		Itpkc	1987	7012	5025	17	16	1	1.12357		Ighv1-41	2109	5710	3601	6	5	1	1		Ighv14-2	3050	7224	4174	16	15	1	-1		Il17f	1316	4991	3675	4	3	1	-1.11639												Kctd5	3589	23446	19857	20	19	1	1.02574		Grk3	2686	48039	45353	8	7	1	-1.43595		Itih3	3583	129563	125980	23	22	1	1		Irak1bp1	3652	24177	20525	28	27	1	1.08411		Ighv5-21	2963	12603	9640	18	17	1	1
						Il1f10	830	830	0	0	0	1	1		Itpr1	870	6940	6070	7	6	1	1.01932		Ighv14-2	3050	7224	4174	16	15	1	1		Ighv1-42	5371	16002	10631	42	41	1	-1		Il17rb	1402	64254	62852	16	15	1	1												Kctd6	5872	27505	21633	37	36	1	-1.16558		Grk4	5921	8023	2102	30	29	1	1.95398		Itih4	3014	24100	21086	8	7	1	1		Irf1	11130	303387	292257	34	33	1	1.04763		Ighv5-3	5346	99831	94485	27	26	1	1
						Il1f5	4534	44390	39856	21	20	1	-1.02461		Itpr2	2168	15663	13495	5	4	1	-1.00544		Ighv1-42	5371	16002	10631	42	41	1	1		Ighv14-3	5656	5656	0	0	0	1	-1		Il17rd	993	7821	6828	10	9	1	-1.00571												Kctd7	4694	15293	10599	27	26	1	1.00803		Grm1	2600	21068	18468	9	8	1	1		Itih5	5174	15768	10594	15	14	1	-1.08886		Irf2bpl	1512	9392	7880	19	18	1	1.00068		Ighv5-4	3930	33453	29523	12	11	1	1
						Il1f6	326	2405	2079	2	1	1	1		Itpr3os	19632	375898	356266	50	49	1	1		Ighv14-3	5656	5656	0	0	0	1	1		Ighv1-43	884	5909	5025	5	4	1	-1		Il17re	1866	11440	9574	18	17	1	1												Kctd8	6666	91652	84986	7	6	1	1.0225		Grm2	2563	20089	17526	5	4	1	1		Itih5l-ps	7450	31690	24240	44	43	1	1		Irf4	2561	5384	2823	19	18	1	1.49192		Ighv5-5	6932	43067	36135	14	13	1	1
						Il1f8	2492	2492	0	1	0	1	1		Itpripl1	4455	7063	2608	28	27	1	1.00181		Ighv1-43	884	5909	5025	5	4	1	1		Ighv14-4	7167	96959	89792	16	15	1	-1		Il18bp	5445	17646	12201	44	43	1	1.17989												Kdelr3	4334	7459	3125	27	26	1	1.11626		Grm3	2244	19821	17577	6	5	1	1		Itk	1996	1996	0	0	0	1	1		Irf6	1883	10451	8568	7	6	1	1.06605		Ighv5-6	3812	33989	30177	15	14	1	1
						Il1f9	2703	3049	346	1	0	1	1.33545		Itsn1	1570	8144	6574	8	7	1	1.10993		Ighv14-4	7167	96959	89792	16	15	1	1		Ighv1-44	7864	311332	303468	61	60	1	-1		Il18r1	6802	51557	44755	12	11	1	-1.04576												Kdf1	3042	21497	18455	18	17	1	1.0634		Grm4	1373	25300	23927	14	13	1	-1.07682		Itln1	6764	26612	19848	32	31	1	1		Irgc1	5400	136874	131474	11	10	1	1		Ighv5-7	1779	2872	1093	2	1	1	1
						Il1r1	3610	35884	32274	9	8	1	1.01856		Itsn2	1101	6758	5657	6	5	1	1.00041		Ighv1-44	7864	311332	303468	61	60	1	1		Ighv1-45	6018	42847	36829	16	15	1	-1		Il18rap	2921	11929	9008	7	6	1	-1.35523												Kdm1b	7076	23196	16120	40	39	1	1.01053		Grm5	8316	308054	299738	21	20	1	1		Itm2a	3345	13963	10618	14	13	1	-1.22392		Irgq	6675	40944	34269	19	18	1	-1.06482		Ighv5-8_1	4810	13799	8989	10	9	1	1
						Il1r2	8406	155718	147312	16	15	1	-1.0563		Ivl	3957	41935	37978	4	3	1	1.03746		Ighv1-45	6018	42847	36829	16	15	1	1		Ighv1-46	3707	4605	898	12	11	1	-1		Il19	4252	9965	5713	8	7	1	1.0015												Kdm2a	3971	8735	4764	13	12	1	1.0007		Grm6	7006	21936	14930	17	16	1	1		Itpa-ps2	1252	35182	33930	6	5	1	1		Irs1	4394	5595	1201	32	31	1	1		Ighv5-8_2	8217	160384	152167	48	47	1	1
						Il1rap	31402	334728	303326	135	134	1	1.15757		Iws1	16095	156921	140826	56	55	1	-1.03317		Ighv1-46	3707	4605	898	12	11	1	1		Ighv1-47	2304	3551	1247	16	15	1	-1		Il1a	2212	83408	81196	14	13	1	2.5068												Kdm3a	1971	32279	30308	17	16	1	-1.01165		Grm7	1793	20334	18541	7	6	1	1		Itpa-ps3	4126	12712	8586	10	9	1	1		Irs2	9255	69261	60006	30	29	1	1		Ighv5-9	3297	25449	22152	7	6	1	1
						Il1rapl1	1274	141294	140020	11	10	1	1		Iyd	4552	156029	151477	9	8	1	1		Ighv1-47	2304	3551	1247	16	15	1	1		Ighv1-48	7162	32560	25398	30	29	1	-1		Il1bos	4170	8961	4791	11	10	1	1.03311												Kdm4a	5531	48313	42782	19	18	1	1.01812		Grm8	6732	24530	17798	25	24	1	1		Itpka	6616	15128	8512	24	23	1	1.4057		Irs3	4644	17588	12944	16	15	1	-1.44837		Ighv5-9-1	5405	86767	81362	16	15	1	1
						Il1rapl2	10308	1997658	1987350	43	42	1	1		Izumo1	8743	89264	80521	22	21	1	1		Ighv1-48	7162	32560	25398	30	29	1	1		Ighv1-49	6099	64934	58835	36	35	1	-1		Il1f10	830	830	0	0	0	1	1												Kdm4c	5148	11920	6772	27	26	1	-1.0079		Grp	2436	2918	482	26	25	1	1		Itpkc	1987	7012	5025	17	16	1	-1.01487		Irs4	5700	10556	4856	14	13	1	1		Ighv6-1	4603	18390	13787	21	20	1	1
						Il1rl1	3131	56561	53430	9	8	1	1.04409		Izumo1r	3659	110229	106570	19	18	1	1		Ighv1-49	6099	64934	58835	36	35	1	1		Ighv1-5	4891	101226	96335	20	19	1	-1		Il1f5	4534	44390	39856	21	20	1	-1.02447												Kdm4d	2169	2698	529	5	4	1	1.10204		Grpr	5162	15488	10326	29	28	1	1		Itpr3os	19632	375898	356266	50	49	1	1		Irx1	14558	44825	30267	84	83	1	1		Ighv6-2	4213	18832	14619	24	23	1	1
						Il1rl2	3566	5757	2191	2	1	1	-1.02572		Izumo2	9566	133519	123953	23	22	1	1		Ighv1-5	4891	101226	96335	20	19	1	1		Ighv1-50	2623	27295	24672	27	26	1	-1		Il1f6	326	2405	2079	2	1	1	1.21209												Kdm4dl	7187	45257	38070	33	32	1	-1.05942		Grrp1	18599	148869	130270	39	38	1	1		Itsn1	1570	8144	6574	8	7	1	-1.36306		Irx3	4059	218180	214121	33	32	1	1		Ighv6-3	4289	118644	114355	16	15	1	1
						Il2	3649	312864	309215	27	26	1	1.07197		Izumo3	1836	10153	8317	3	2	1	1		Ighv1-50	2623	27295	24672	27	26	1	1		Ighv15-1	3996	15512	11516	11	10	1	-1		Il1f8	2492	2492	0	1	0	1	1.04594												Kdm5a	2729	23694	20965	6	5	1	-1.04512		Grsf1	5186	18936	13750	34	33	1	1.00394		Itsn2	1101	6758	5657	6	5	1	-1.01595		Irx3os	3041	44127	41086	11	10	1	1		Ighv6-4	5837	8674	2837	6	5	1	1
						Il20	8390	11831	3441	12	11	1	1		Izumo4	7925	15735	7810	28	27	1	1.13564		Ighv15-1	3996	15512	11516	11	10	1	1		Ighv1-51	9065	109776	100711	10	9	1	-1		Il1f9	2703	3049	346	1	0	1	1.20312												Kdm5d	1787	13247	11460	4	3	1	1.03094		Grxcr1	5454	16826	11372	52	51	1	1		Ivl	3957	41935	37978	4	3	1	1.00371		Irx4	5542	34951	29409	25	24	1	-1.03449		Ighv6-5	2464	65224	62760	3	2	1	1
						Il20ra	1269	6164	4895	3	2	1	1		Jade3	10539	50580	40041	38	37	1	1.05718		Ighv1-51	9065	109776	100711	10	9	1	1		Ighv15-2	1388	4398	3010	19	18	1	-1		Il1r1	3610	35884	32274	9	8	1	1.05684												Kdm6a	3833	9221	5388	5	4	1	1.08298		Grxcr2	5710	32328	26618	34	33	1	1		Iws1	16095	156921	140826	56	55	1	-1.0691		Irx5	3195	20868	17673	36	35	1	1.06813		Ighv6-6	4238	13276	9038	3	2	1	1
						Il20rb	2622	15316	12694	26	25	1	1.21224		Jag1	10105	63345	53240	26	25	1	1.00394		Ighv15-2	1388	4398	3010	19	18	1	1		Ighv1-52	3110	94724	91614	12	11	1	-1		Il1r2	8406	155718	147312	16	15	1	-1.05597												Kdm6b	6027	28586	22559	12	11	1	1.0372		Gsc	4442	22478	18036	33	32	1	1		Iyd	4552	156029	151477	9	8	1	1		Irx6	7584	54710	47126	35	34	1	1		Ighv6-7	1515	14553	13038	4	3	1	1
						Il21	1436	3979	2543	7	6	1	1		Jag2	3638	3638	0	1	0	1	1.08987		Ighv1-52	3110	94724	91614	12	11	1	1		Ighv1-53	5820	58722	52902	29	28	1	-1		Il1rap	31402	334728	303326	135	134	1	1.16211												Kdm6bos	1742	2289	547	2	1	1	1		Gsc2	9025	112801	103776	42	41	1	1		Izumo1	8743	89264	80521	22	21	1	1.02676		Isl1	2246	24547	22301	14	13	1	1		Ighv7-1	5400	5400	0	1	0	1	1
						Il21r	9086	46478	37392	78	77	1	1.04493		Jak2	2758	2758	0	1	0	1	1.01991		Ighv1-53	5820	58722	52902	29	28	1	1		Ighv1-54	3311	149789	146478	11	10	1	-1		Il1rapl1	1274	141294	140020	11	10	1	1												Kdm8	6816	71177	64361	15	14	1	1.11282		Gsdma	4588	24465	19877	32	31	1	-1.21944		Izumo1r	3659	110229	106570	19	18	1	1		Isl2	6629	33384	26755	26	25	1	1.02		Ighv7-2	4632	49226	44594	26	25	1	1
						Il22	2629	37788	35159	19	18	1	1		Jakmip1_1	3350	8259	4909	30	29	1	-1.03989		Ighv1-54	3311	149789	146478	11	10	1	1		Ighv1-55	1463	2693	1230	16	15	1	-1		Il1rapl2	10308	1997658	1987350	43	42	1	1												Kdr	2060	2060	0	1	0	1	-1.48633		Gsdma2	7368	195291	187923	41	40	1	1		Izumo2	9566	133519	123953	23	22	1	1		Islr	7146	853738	846592	28	27	1	1		Ighv7-3	3388	63941	60553	22	21	1	1
						Il22ra1	1733	37547	35814	14	13	1	1		Jakmip1_2	1893	8915	7022	4	3	1	1		Ighv1-55	1463	2693	1230	16	15	1	1		Ighv1-56	4521	10151	5630	7	6	1	-1		Il1rl2	3566	5757	2191	2	1	1	-1.0379												Kdsr	2508	7838	5330	10	9	1	-1.0029		Gsdma3	7691	294314	286623	37	36	1	1		Izumo3	1836	10153	8317	3	2	1	1		Islr2	4249	95938	91689	19	18	1	1		Ighv7-4	2782	3491	709	2	1	1	-1.14998
						Il22ra2	8241	24853	16612	4	3	1	1		Jakmip2	8737	387123	378386	23	22	1	1		Ighv1-56	4521	10151	5630	7	6	1	1		Ighv1-57	7244	49545	42301	30	29	1	-1		Il2	3649	312864	309215	27	26	1	1												Keg1	5177	20312	15135	18	17	1	1		Gsdmc	4510	69441	64931	38	37	1	1		Izumo4	7925	15735	7810	28	27	1	1.29506		Ism1	2848	100529	97681	7	6	1	1		Ighv8-1	3268	41392	38124	29	28	1	1
						Il23a	2412	3087	675	35	34	1	-1.27901		Jakmip3	10952	41367	30415	36	35	1	1		Ighv1-57	7244	49545	42301	30	29	1	1		Ighv1-58	4715	177994	173279	20	19	1	-1		Il20	8390	11831	3441	12	11	1	1												Kel	3504	67047	63543	12	11	1	1		Gsdmc2	4581	56864	52283	32	31	1	1		Jade3	10539	50580	40041	38	37	1	1.08321		Ism2	5997	32979	26982	23	22	1	1.10674		Ighv8-10	2823	7644	4821	21	20	1	1
						Il23r	1080	1080	0	1	0	1	1.09928		Jam2	7442	25274	17832	9	8	1	1.08617		Ighv1-58	4715	177994	173279	20	19	1	1		Ighv1-59	8297	1245101	1236804	26	25	1	-1		Il20ra	1269	6164	4895	3	2	1	1												Kera	3423	28784	25361	23	22	1	1		Gsdmc3	6569	38879	32310	42	41	1	1		Jag1	10105	63345	53240	26	25	1	-1.17253		Isoc2b	2396	14597	12201	13	12	1	1		Ighv8-11	7610	66422	58812	17	16	1	1
						Il24	3363	3363	0	1	0	1	1		Jam3	2802	67110	64308	28	27	1	1.23181		Ighv1-59	8297	1245101	1236804	26	25	1	1		Ighv1-6	3559	11239	7680	4	3	1	-1		Il20rb	2622	15316	12694	26	25	1	-1.20823												Khdc1a	5125	18650	13525	12	11	1	1		Gsdmcl1	4803	65478	60675	32	31	1	1		Jag2	3638	3638	0	1	0	1	1.04042		Ispd	6236	75139	68903	26	25	1	1.10804		Ighv8-12	6713	75298	68585	34	33	1	1
						Il25	2119	11532	9413	4	3	1	1		Jazf1	4502	123134	118632	32	31	1	1.11949		Ighv1-6	3559	11239	7680	4	3	1	1		Ighv1-60	3645	5985	2340	2	1	1	-1		Il21	1436	3979	2543	7	6	1	1												Khdc1b	15340	72354	57014	54	53	1	1		Gsdmcl2	10744	82520	71776	45	44	1	1		Jagn1	1562	22345	20783	3	2	1	1.00706		Isx	6592	71517	64925	34	33	1	1		Ighv8-13	12233	67258	55025	48	47	1	1
						Il27	5613	8484	2871	12	11	1	-1.56129		Jcad	12760	147100	134340	75	74	1	1.06114		Ighv1-60	3645	5985	2340	2	1	1	1		Ighv16-1	5886	27368	21482	33	32	1	-1		Il21r	9086	46478	37392	78	77	1	-1.18627												Khdc1c	8704	140293	131589	71	70	1	1		Gsdmcl-ps	4803	21111	16308	36	35	1	1		Jak3	1162	2109	947	2	1	1	1.07366		Itch	4048	5546	1498	2	1	1	-1.00514		Ighv8-14	3694	25333	21639	27	26	1	1
						Il27ra	3901	11141	7240	7	6	1	-1.03849		Jchain	2612	11278	8666	17	16	1	-1.01715		Ighv16-1	5886	27368	21482	33	32	1	1		Ighv1-61	2969	35157	32188	11	10	1	-1		Il22	2629	37788	35159	19	18	1	1												Khdc3	4655	76890	72235	39	38	1	1.0049		Gsg1	3321	45413	42092	19	18	1	-1.53906		Jakmip1_1	3350	8259	4909	30	29	1	-1.01044		Itfg2	291	291	0	0	0	1	-1.06487		Ighv8-15	6810	26958	20148	18	17	1	1
						Il2ra	4072	15698	11626	30	29	1	1		Jdp2	2188	3465	1277	2	1	1	-1.02642		Ighv1-61	2969	35157	32188	11	10	1	1		Ighv1-62	2150	154099	151949	16	15	1	-1		Il22ra1	1733	37547	35814	14	13	1	1												Khdrbs2	2067	8327	6260	11	10	1	1		Gsg1l	1799	4454	2655	13	12	1	1		Jakmip1_2	1893	8915	7022	4	3	1	1		Itga1	1925	30487	28562	18	17	1	1		Ighv8-16	3135	21862	18727	16	15	1	1
						Il2rb	1108	1108	0	1	0	1	-1.12113		Jhy	2377	6550	4173	7	6	1	-1.00206		Ighv1-62	2150	154099	151949	16	15	1	1		Ighv1-62-1	5886	19184	13298	24	23	1	-1		Il22ra2	8241	24853	16612	4	3	1	1												Khdrbs3	4733	18840	14107	28	27	1	1.03918		Gsg1l2	3052	35457	32405	25	24	1	1		Jakmip2	8737	387123	378386	23	22	1	1		Itga10	7765	50109	42344	27	26	1	-1.07354		Ighv8-2	15994	599227	583233	16	15	1	1
						Il3	1821	4989	3168	4	3	1	1		Jmjd1c	7692	23078	15386	36	35	1	1.01563		Ighv1-62-1	5886	19184	13298	24	23	1	1		Ighv1-62-2	1411	15624	14213	10	9	1	-1		Il23a	2412	3087	675	35	34	1	-1.41593												Khnyn	2614	2614	0	1	0	1	1.00533		Gspt2	7015	33704	26689	55	54	1	1		Jakmip3	10952	41367	30415	36	35	1	-1.01661		Itga11	4356	102782	98426	21	20	1	1		Ighv8-3	1603	1977	374	2	1	1	1
						Il31	1730	66466	64736	8	7	1	1		Jmjd4	3997	15307	11310	29	28	1	-1.00742		Ighv1-62-2	1411	15624	14213	10	9	1	1		Ighv1-62-3	3787	21942	18155	10	9	1	-1		Il23r	1080	1080	0	1	0	1	1												Kidins220	7371	101677	94306	26	25	1	-1.0166		Gss	3362	119489	116127	24	23	1	1.00861		Jam2	7442	25274	17832	9	8	1	1.01127		Itga2	717	717	0	0	0	1	1.01503		Ighv8-4	1675	35202	33527	9	8	1	1
						Il31ra	963	963	0	1	0	1	1		Jmjd8	7197	46931	39734	39	38	1	-1.03584		Ighv1-62-3	3787	21942	18155	10	9	1	1		Ighv1-63	3793	41717	37924	10	9	1	-1		Il24	3363	3363	0	1	0	1	1												Kif12	7358	709983	702625	40	39	1	1.00235		Gssos1	7111	124352	117241	33	32	1	1		Jam3	2802	67110	64308	28	27	1	-1.17265		Itga2b	384	384	0	0	0	1	-1.09047		Ighv8-5	5351	11395	6044	2	1	1	1
						Il33	948	948	0	1	0	1	-1.07528		Jmy	3589	13504	9915	16	15	1	-1.21603		Ighv1-63	3793	41717	37924	10	9	1	1		Ighv1-64	2192	45548	43356	14	13	1	-1		Il25	2119	11532	9413	4	3	1	1												Kif13a	2116	33850	31734	14	13	1	-1.09328		Gssos2	2743	15941	13198	17	16	1	-1.34418		Jazf1	4502	123134	118632	32	31	1	1.03108		Itga3	694	694	0	0	0	1	1		Ighv8-6	18306	558013	539707	67	66	1	1
						Il34	1644	10085	8441	6	5	1	-1.11502		Jph1	4426	7840	3414	35	34	1	1		Ighv1-64	2192	45548	43356	14	13	1	1		Ighv1-65	2198	39546	37348	16	15	1	-1		Il27	5613	8484	2871	12	11	1	-1.07341												Kif13b	1832	8742	6910	8	7	1	-1.03367		Gsta1	11060	80781	69721	18	17	1	1		Jcad	12760	147100	134340	75	74	1	1.01644		Itga6	9700	81699	71999	40	39	1	-1.64219		Ighv8-7	4706	193204	188498	20	19	1	1
						Il3ra	1212	11976	10764	3	2	1	-1.04431		Jph2	3718	28057	24339	22	21	1	1.0368		Ighv1-65	2198	39546	37348	16	15	1	1		Ighv1-66	2701	21745	19044	10	9	1	-1		Il27ra	3901	11141	7240	7	6	1	-1.04897												Kif14	10291	283322	273031	25	24	1	1.00834		Gsta2	4229	315648	311419	15	14	1	1		Jchain	2612	11278	8666	17	16	1	-1.15209		Itga8	384	384	0	0	0	1	1.04613		Ighv8-8	6420	83707	77287	31	30	1	1
						Il4	960	960	0	0	0	1	-1.05928		Jph3	9113	94125	85012	27	26	1	1		Ighv1-66	2701	21745	19044	10	9	1	1		Ighv1-67	1884	17561	15677	14	13	1	-1		Il2ra	4072	15698	11626	30	29	1	1												Kif16bos	2094	7222	5128	19	18	1	1		Gsta3	3089	14110	11021	25	24	1	1		Jdp2	2188	3465	1277	2	1	1	1.01576		Itga9	3423	15566	12143	31	30	1	-1.02338		Ighv8-9	6610	101548	94938	41	40	1	1
						Il4i1	1646	10076	8430	4	3	1	-1.30477		Jph4	5107	44055	38948	26	25	1	1		Ighv1-67	1884	17561	15677	14	13	1	1		Ighv1-68	2455	11942	9487	14	13	1	-1		Il2rb	1108	1108	0	1	0	1	-1.06834												Kif17	5077	103949	98872	25	24	1	1.74089		Gsta4	3315	36804	33489	26	25	1	1		Jhy	2377	6550	4173	7	6	1	1		Itgad	11294	11294	0	1	0	1	1		Ighv9-1	3925	11979	8054	33	32	1	1
						Il4ra	899	899	0	0	0	1	-1.07767		Jpx	4799	14776	9977	32	31	1	-1.23489		Ighv1-68	2455	11942	9487	14	13	1	1		Ighv1-69	3562	49473	45911	12	11	1	-1		Il3	1821	4989	3168	4	3	1	1												Kif18a	3348	10565	7217	8	7	1	1.10717		Gstk1	3145	15492	12347	26	25	1	1		Jkamp	3418	4389	971	6	5	1	-1.01083		Itgae	4304	4304	0	3	2	1	1.0289		Ighv9-2	1183	11365	10182	14	13	1	1
						Il5	1143	1143	0	2	1	1	-1.15565		Jrk	3288	45681	42393	22	21	1	-1.08917		Ighv1-69	3562	49473	45911	12	11	1	1		Ighv1-7	3431	244212	240781	17	16	1	-1		Il31	1730	66466	64736	8	7	1	1												Kif19a	1187	3389	2202	6	5	1	1.36204		Gstm2	7900	102959	95059	14	13	1	1		Jmjd4	3997	15307	11310	29	28	1	-1.0059		Itgax	3284	14290	11006	7	6	1	1.06812		Ighv9-3	3919	16263	12344	12	11	1	1
						Il5ra	1407	1407	0	0	0	1	1		Jsrp1	7806	208059	200253	26	25	1	1.33886		Ighv1-7	3431	244212	240781	17	16	1	1		Ighv1-70	2470	19744	17274	12	11	1	-1		Il31ra	963	963	0	1	0	1	1												Kif1a	3293	52197	48904	18	17	1	-1.00785		Gstm2-ps1	4077	30082	26005	18	17	1	1		Josd2	4666	28075	23409	23	22	1	1.01214		Itgb1bp1	2752	68806	66054	16	15	1	1.00303		Ighv9-4	3202	165210	162008	3	2	1	1
						Il6	1946	48205	46259	5	4	1	-1.03284		Junos	971	2512	1541	5	4	1	-1.10283		Ighv1-70	2470	19744	17274	12	11	1	1		Ighv1-71	2003	13583	11580	7	6	1	-1		Il33	948	948	0	1	0	1	1.00709												Kif22-ps	9293	16168	6875	20	19	1	1		Gstm3	5354	64366	59012	23	22	1	1		Jph1	4426	7840	3414	35	34	1	1		Itgb1bp2	3307	12946	9639	16	15	1	-1.2507		Igkc	3366	3883	517	5	4	1	-1.13291
						Il6ra	1127	1127	0	0	0	1	1.03337		Jup	990	2567	1577	5	4	1	-1.05297		Ighv1-71	2003	13583	11580	7	6	1	1		Ighv1-72	2051	4491	2440	8	7	1	-1		Il34	1644	10085	8441	6	5	1	-1.19554												Kif24	10369	93157	82788	31	30	1	-1.02869		Gstm4	1141	17173	16032	10	9	1	-1.60471		Jph2	3718	28057	24339	22	21	1	1.03764		Itgb2l	6459	25457	18998	40	39	1	1		Igkj1	7860	335193	327333	11	10	1	1
						Il7	919	919	0	0	0	1	1.13796		K230010J24Rik	998	3108	2110	8	7	1	-1.18623		Ighv1-72	2051	4491	2440	8	7	1	1		Ighv1-73	1663	2089	426	4	3	1	-1		Il3ra	1212	11976	10764	3	2	1	-1.05302												Kif26a	4724	14522	9798	40	39	1	-1.01234		Gstm5	1744	6278	4534	6	5	1	-3.02868		Jph3	9113	94125	85012	27	26	1	1		Itgb3	7645	157422	149777	60	59	1	1.03015		Igkj2	1351	2267	916	2	1	1	1
						Il9	2243	480694	478451	6	5	1	1		K230015D01Rik	2000	3632	1632	5	4	1	-1.20376		Ighv1-73	1663	2089	426	4	3	1	1		Ighv1-74	2642	106883	104241	10	9	1	-1		Il4	960	960	0	0	0	1	-1.09112												Kif26b	6047	10719	4672	48	47	1	1.01971		Gstm6	1773	23041	21268	6	5	1	1		Jph4	5107	44055	38948	26	25	1	1.0215		Itgb4	20895	602012	581117	58	57	1	1.067		Igkj3	3445	104587	101142	24	23	1	1
						Il9r	1655	1671	16	3	2	1	1.00219		Kalrn	1282	6840	5558	7	6	1	-1.00391		Ighv1-74	2642	106883	104241	10	9	1	1		Ighv1-75	3434	56716	53282	7	6	1	-1		Il4i1	1646	10076	8430	4	3	1	-1.19255												Kif27	11510	129339	117829	36	35	1	-1.01232		Gstm7	2491	14395	11904	10	9	1	1		Jpx	4799	14776	9977	32	31	1	1.01807		Itgb6	3468	19378	15910	14	13	1	1		Igkj4	4749	51591	46842	27	26	1	1
						Ildr1	2341	2341	0	1	0	1	1		Kank1	816	5041	4225	5	4	1	-1.01418		Ighv1-75	3434	56716	53282	7	6	1	1		Ighv1-76	3620	25023	21403	8	7	1	-1		Il4ra	899	899	0	0	0	1	-1.0889												Kif28	21224	199293	178069	76	75	1	-1.02403		Gsto2	1963	14005	12042	18	17	1	1		Jrk	3288	45681	42393	22	21	1	1.12952		Itgb8	3942	6760	2818	26	25	1	-1.00449		Igkj5	5585	95630	90045	32	31	1	1
						Ildr2	2495	54840	52345	5	4	1	1.00984		Kank4	12351	228779	216428	33	32	1	1.05398		Ighv1-76	3620	25023	21403	8	7	1	1		Ighv1-77	733	1650	917	7	6	1	-1		Il5	1143	1143	0	2	1	1	-1.15475												Kif2b	6701	27926	21225	16	15	1	1		Gstp2	597	597	0	0	0	1	3.34262		Jrkl	3467	24357	20890	17	16	1	1.08726		Itgbl1	5001	15890	10889	18	17	1	1		Igkv10-94	11755	115501	103746	38	37	1	1
						Iltifb	1033	1033	0	0	0	1	1		Kank4os	1571	12849	11278	13	12	1	1		Ighv1-77	733	1650	917	7	6	1	1		Ighv1-78	4862	14464	9602	26	25	1	-1		Il5ra	1407	1407	0	0	0	1	1												Kif3c	6153	78851	72698	18	17	1	1.08217		Gstp3	589	589	0	0	0	1	1		Jsrp1	7806	208059	200253	26	25	1	1.28981		Itih1	4594	10431	5837	33	32	1	1		Igkv10-95	7536	49192	41656	29	28	1	1
						Ilvbl	4351	6670	2319	27	26	1	-1.01947		Kansl2-ps	1318	55247	53929	14	13	1	1.02047		Ighv1-78	4862	14464	9602	26	25	1	1		Ighv1-79	4844	31732	26888	48	47	1	-1		Il6	1946	48205	46259	5	4	1	1.14272												Kif4-ps	2128	10429	2550	8	7	1	1		Gstp-ps	395	395	0	0	0	1	1.4099		Junos	971	2512	1541	5	4	1	-1.26746		Itih2	2001	11091	9090	8	7	1	1		Igkv10-96	4325	10117	5792	4	3	1	1
						Imp4	3550	3550	0	1	0	1	1.01141		Kantr	7076	21799	14723	13	12	1	1.07017		Ighv1-79	4844	31732	26888	48	47	1	1		Ighv1-8	2181	5513	3332	8	7	1	-1		Il7	919	919	0	0	0	1	1.02185												Kif5c	4307	10097	5790	19	18	1	-1.28761		Gstt1	3320	136349	133029	18	17	1	1.00409		Jup	990	2567	1577	5	4	1	1.00292		Itih3	3583	129563	125980	23	22	1	1		Igkv1-108	2909	5815	2906	6	5	1	1
						Impg1	10579	608463	597884	46	45	1	1		Kap	7421	18156	10735	21	20	1	1		Ighv1-8	2181	5513	3332	8	7	1	1		Ighv1-80	390	390	0	0	0	1	-1		Il9	2243	480694	478451	6	5	1	1												Kif6	5541	19287	13746	9	8	1	1		Gstt3	6235	94318	88083	8	7	1	1.58696		K230010J24Rik	998	3108	2110	8	7	1	1.07061		Itih4	3014	24100	21086	8	7	1	-1.05718		Igkv1-110	2739	16150	13411	7	6	1	1
						Impg2	8416	1477757	1469341	51	50	1	1.05916		Kars-ps1	3092	19364	16272	21	20	1	1		Ighv1-80	390	390	0	0	0	1	1		Ighv1-81	393	393	0	0	0	1	-1		Il9r	1655	1671	16	3	2	1	1.00866												Kif7	2716	4554	1838	9	8	1	1.2957		Gstt4	3644	21490	17846	12	11	1	1		Kalrn	1282	6840	5558	7	6	1	-1.00321		Itih5	5174	15768	10594	15	14	1	1		Igkv11-106	2714	1036374	1033660	18	17	1	1
						Ina	6773	207116	200343	26	25	1	1.17628		Kat14	7427	81509	74082	19	18	1	1.01593		Ighv1-81	393	393	0	0	0	1	1		Ighv1-82	6411	41827	35416	24	23	1	-1		Ildr1	2341	2341	0	1	0	1	1												Kif9	747	1284	537	4	3	1	-1.21305		Gsx1	13866	338014	324148	85	84	1	1		Kank1	816	5041	4225	5	4	1	1.02718		Itih5l-ps	7450	31690	24240	44	43	1	1		Igkv11-114	4070	59282	55212	39	38	1	1
						Inafm2	2910	8088	5178	8	7	1	1.00424		Kat2b-ps	13247	756490	743243	39	38	1	1		Ighv1-82	6411	41827	35416	24	23	1	1		Ighv1-83	1685	13690	12005	13	12	1	-1		Ildr2	2495	54840	52345	5	4	1	1.0573												Kifap3	12513	51365	38852	43	42	1	-1.0172		Gsx2	13484	393925	380441	74	73	1	1		Kank2	1915	9144	7229	15	14	1	1.03753		Itk	1996	1996	0	0	0	1	1		Igkv11-118	17717	82988	65271	108	107	1	1
						Inca1	770	7670	6900	7	6	1	-1.12047		Kat6b	2122	11919	9797	20	19	1	1.0399		Ighv1-83	1685	13690	12005	13	12	1	1		Ighv1-84	7920	18951	11031	14	13	1	-1		Ilkap	1041	1041	0	0	0	1	-1.01898												Kifc2	5846	32419	26573	22	21	1	1.01786		Gtf2a1l	3738	4671	933	7	6	1	1		Kank3	8193	647276	639083	35	34	1	1.14277		Itln1	6764	26612	19848	32	31	1	1		Igkv11-125	4201	7334	3133	7	6	1	1
						Ing2	4672	43823	39151	17	16	1	-1.05736		Kat6b-ps1	1324	2493	1169	10	9	1	1		Ighv1-84	7920	18951	11031	14	13	1	1		Ighv1-85	6160	25401	19241	18	17	1	-1		Iltifb	1033	1033	0	0	0	1	1												Kifc5b	2010	345	3042	25	24	1	1.00523		Gtf2e1	13579	121325	107746	65	64	1	1.06141		Kank4	12351	228779	216428	33	32	1	-1.07531		Itm2a	3345	13963	10618	14	13	1	1.00586		Igkv1-115	3418	35684	32266	16	15	1	1
						Inha	7592	54699	47107	30	29	1	1		Kat6b-ps2	321	321	0	0	0	1	1		Ighv1-85	6160	25401	19241	18	17	1	1		Ighv1-86	5850	148589	142739	32	31	1	-1		Ilvbl	4351	6670	2319	27	26	1	1.01483												Kifc5c-ps	345	5052	0	0	0	1	1.29576		Gtf3c2	8492	61134	52642	40	39	1	-1.0113		Kank4os	1571	12849	11278	13	12	1	1		Itpa-ps1	2976	4908	1932	18	17	1	1		Igkv1-117	4574	73392	68818	10	9	1	1.17506
						Inhba	2239	9302	7063	18	17	1	1		Kat8	5083	21884	16801	28	27	1	-1.01513		Ighv1-86	5850	148589	142739	32	31	1	1		Ighv1-9	4217	14311	10094	30	29	1	-1		Immp2l	3239	7976	4737	32	31	1	-1.26277												Kin	10024	66559	56535	30	29	1	1.01513		Gtf3c3	10760	44199	33439	18	17	1	-1.02074		Kansl1	917	917	0	1	0	1	1.01631		Itpa-ps2	1252	35182	33930	6	5	1	1		Igkv1-122	23774	2058379	2034605	114	113	1	1
						Inhbb	2778	23470	20692	6	5	1	1		Katnal1	13100	71078	57978	38	37	1	-1.15622		Ighv1-9	4217	14311	10094	30	29	1	1		Ighv2-1	5960	87672	81712	28	27	1	-1		Imp4	3550	3550	0	1	0	1	1.0081												Kir3dl1	6249	21289	15040	38	37	1	1		Gtf3c4	5209	94252	89043	19	18	1	1.02408		Kansl1l	6936	169709	162773	19	18	1	-1.25664		Itpa-ps3	4126	12712	8586	10	9	1	1		Igkv1-131	16701	161726	145025	84	83	1	1
						Inhbc	2775	31481	28706	4	3	1	1		Katnal2	6514	6514	0	0	0	1	1.10829		Ighv2-1	5960	87672	81712	28	27	1	1		Ighv2-2	3863	57698	53835	18	17	1	-1		Impg1	10579	608463	597884	46	45	1	1												Kir3dl2	3354	8039	4685	28	27	1	1		Gtpbp3	5352	14280	8928	34	33	1	-1.0359		Kansl2-ps	1318	55247	53929	14	13	1	-1.03543		Itpka	6616	15128	8512	24	23	1	1.16692		Igkv1-132	4338	30175	25837	21	20	1	1
						Inhbe	1834	6983	5149	8	7	1	1		Katnb1	21836	118099	96263	124	123	1	-1.04503		Ighv2-2	3863	57698	53835	18	17	1	1		Ighv2-3	1730	56668	54938	6	5	1	-1		Impg2	8416	1477757	1469341	51	50	1	1.02165												Kirrel	2489	20746	18257	5	4	1	-1.07361		Gtpbp4	8131	122273	114142	48	47	1	1.00152		Kap	7421	18156	10735	21	20	1	1		Itpkc	1987	7012	5025	17	16	1	1.00959		Igkv1-133	4700	15472	10772	13	12	1	1
						Inip	2006	25547	23541	4	3	1	-1.01677		Kazald1	1020	2415	1395	2	1	1	1.00496		Ighv2-3	1730	56668	54938	6	5	1	1		Ighv2-4	13471	83653	70182	27	26	1	-1		Ina	6773	207116	200343	26	25	1	1.20405												Kirrel2	2257	23148	20891	14	13	1	1		Gtpbp4-ps1	3690	3690	0	0	0	1	1		Kars-ps1	3092	19364	16272	21	20	1	1		Itpr1	870	6940	6070	7	6	1	-1.09847		Igkv1-135	10504	56269	45765	43	42	1	1
						Inmt	6738	729077	722339	39	38	1	1		Kazn	3848	114583	110735	20	19	1	1.00192		Ighv2-4	13471	83653	70182	27	26	1	1		Ighv2-5	2906	4656	1750	14	13	1	1.13583		Inca1	770	7670	6900	7	6	1	-1.47395												Kirrel3os	6458	14822	8364	34	33	1	1		Gtpbp4-ps2	3511	156366	152855	22	21	1	1		Kat14	7427	81509	74082	19	18	1	-1.02386		Itpr3	5280	12675	7395	16	15	1	1.01139		Igkv1-136	9738	101737	91999	32	31	1	1
						Ino80dos	5528	36678	31150	6	5	1	-1.05889		Kbtbd12	2455	45353	42898	16	15	1	1		Ighv2-5	2906	4656	1750	14	13	1	1		Ighv2-6	6511	65175	58664	22	21	1	-1		Ing1	1720	8857	7137	17	16	1	-1.01133												Kis2	8600	58161	49561	13	12	1	1		Gtpbp4-ps3	5111	143247	138136	17	16	1	1		Kat2b-ps	13247	756490	743243	39	38	1	-1.05854		Itpr3os	19632	375898	356266	50	49	1	1		Igkv12-38	10022	120490	110468	29	28	1	1
						Ino80e	6598	411432	404834	9	8	1	1.00118		Kbtbd13	14624	221968	207344	30	29	1	1		Ighv2-6	6511	65175	58664	22	21	1	1		Ighv2-6-8	5838	29810	23972	26	25	1	-1		Ing3	3540	11626	8086	5	4	1	1.0274												Kiss1	3757	72208	68451	47	46	1	1		Gtpbp4-ps4	5872	51806	45934	15	14	1	1		Kat5	2567	15581	13014	16	15	1	-1.01935		Itpripl1	4455	7063	2608	28	27	1	1.00084		Igkv12-40	10514	74580	64066	39	38	1	1
						Inpp1	8426	419170	410744	6	5	1	1.06248		Kbtbd3	5211	28105	22894	23	22	1	-1.20872		Ighv2-6-8	5838	29810	23972	26	25	1	1		Ighv2-7	2962	45612	42650	13	12	1	-1		Inha	7592	54699	47107	30	29	1	1												Kiss1r	4785	116840	112055	21	20	1	-1.09271		Gtpbp4-ps5	3200	58038	54838	17	16	1	1		Kat6a	1719	31500	29781	11	10	1	-1.02		Ivl	3957	41935	37978	4	3	1	1		Igkv12-41	695	2949	2254	4	3	1	1
						Inpp4a	4796	105801	101005	8	7	1	1.20376		Kbtbd6	10582	596713	586131	48	47	1	1.18959		Ighv2-7	2962	45612	42650	13	12	1	1		Ighv2-8	4286	17043	12757	17	16	1	-1		Inhba	2239	9302	7063	18	17	1	1												Kit	3223	33905	30682	14	13	1	-1.01122		Gtpbp4-ps6	3108	29352	26244	23	22	1	1		Kat6b	2122	11919	9797	20	19	1	-1.17602		Iws1	16095	156921	140826	56	55	1	1.01928		Igkv12-42	3221	16990	13769	9	8	1	1
						Inpp4b	4877	6545	1668	20	19	1	1.0063		Kbtbd8os	3041	24317	21276	28	27	1	-1.25318		Ighv2-8	4286	17043	12757	17	16	1	1		Ighv2-9	7749	249186	241437	25	24	1	-1		Inhbb	2778	23470	20692	6	5	1	1												Kl	2619	29602	26983	5	4	1	1		Gtpbp4-ps7	9715	192170	182455	50	49	1	1		Kat6b-ps1	1324	2493	1169	10	9	1	1		Iyd	4552	156029	151477	9	8	1	1		Igkv12-44	1770	8904	7134	2	1	1	1
						Inpp5a	9647	171825	162178	26	25	1	1.02897		Kcna1	8753	41140	32387	29	28	1	1.00134		Ighv2-9	7749	249186	241437	25	24	1	1		Ighv2-9-1	2128	4089	1961	16	15	1	-1		Inhbc	2775	31481	28706	4	3	1	1												Klb	946	1427	481	3	2	1	1.05434		Gtsf1	2148	40852	38704	8	7	1	1		Kat6b-ps2	321	321	0	0	0	1	1		Izumo1	8743	89264	80521	22	21	1	1		Igkv12-46	4116	14266	10150	19	18	1	1
						Inpp5e	5722	142601	136879	16	15	1	-1.00304		Kcna10	4491	13710	9219	15	14	1	1		Ighv2-9-1	2128	4089	1961	16	15	1	1		Ighv3-1	1552	36636	35084	8	7	1	-1		Inhbe	1834	6983	5149	8	7	1	1												Klc3	2144	5975	3831	4	3	1	1.01144		Gtsf1l	3343	69270	65927	13	12	1	1		Kat7	4116	27187	23071	32	31	1	-1.0049		Izumo1r	3659	110229	106570	19	18	1	1		Igkv12-47	8504	85543	77039	53	52	1	1
						Inpp5f	7223	154375	147152	27	26	1	1.06006		Kcna2	1046	1809	763	7	6	1	1.06115		Ighv3-1	1552	36636	35084	8	7	1	1		Ighv3-2	2166	23893	21727	18	17	1	-1		Inip	2006	25547	23541	4	3	1	1.042												Klf1	5389	120906	115517	28	27	1	-1.08779		Guca1b	2692	15873	13181	17	16	1	1		Katnal1	13100	71078	57978	38	37	1	-1.0455		Izumo2	9566	133519	123953	23	22	1	1		Igkv12-49	1500	10196	8696	8	7	1	1
						Inpp5j	10317	22279	11962	46	45	1	-1.02611		Kcna3	7704	23436	15732	63	62	1	1.03785		Ighv3-2	2166	23893	21727	18	17	1	1		Ighv3-3	5135	219051	213916	20	19	1	-1.30393		Inmt	6738	729077	722339	39	38	1	1												Klf10	610	291	7643	2	1	1	1.01768		Guca2a	14397	160202	145805	46	45	1	1		Katnal2	6514	6514	0	0	0	1	1.06425		Izumo3	1836	10153	8317	3	2	1	1		Igkv12-66	4318	114048	109730	27	26	1	1
						Ins1	3528	23733	20205	24	23	1	1		Kcna4	12763	312858	300095	56	55	1	1		Ighv3-3	5135	219051	213916	20	19	1	-1.30922		Ighv3-4	3530	16691	13161	17	16	1	-1.09846		Ino80dos	5528	36678	31150	6	5	1	-1.01783												Klf11	291	8253	0	0	0	1	1.08557		Gucy1a2	1960	5112	3152	19	18	1	1		Kazn	3848	114583	110735	20	19	1	-1.00593		Izumo4	7925	15735	7810	28	27	1	-1.10508		Igkv12-67	1428	1428	0	1	0	1	1
						Ins2	7052	12033	4981	72	71	1	1		Kcna5	10840	90570	79730	36	35	1	1		Ighv3-4	3530	16691	13161	17	16	1	-1.30659		Ighv3-5	11951	204754	192803	61	60	1	-1		Ino80e	6598	411432	404834	9	8	1	1.00867												Klf12	9342	266773	257431	29	28	1	1.03984		Gucy1a3	2758	2976	218	27	26	1	1		Kbtbd12	2455	45353	42898	16	15	1	-1.01559		Jade2	13896	61134	47238	46	45	1	-1.0827		Igkv12-89	2077	2077	0	1	0	1	1
						Insc	2157	31341	29184	8	7	1	-1.00796		Kcna6	15427	204760	189333	41	40	1	1.02734		Ighv3-5	11951	204754	192803	61	60	1	1		Ighv3-6	3948	43259	39311	3	2	1	-1		Inpp1	8426	419170	410744	6	5	1	1.02062												Klf13	80	80	0	0	0	1	-1.04721		Gucy1b2	8858	69708	60850	13	12	1	-1.14883		Kbtbd13	14624	221968	207344	30	29	1	1.00162		Jade3	10539	50580	40041	38	37	1	-1.05907		Igkv12-98	5647	7077	1430	27	26	1	1
						Insig2	6971	85794	78823	38	37	1	-1.05782		Kcna7	8763	86705	77942	38	37	1	1.20309		Ighv3-6	3948	43259	39311	3	2	1	1		Ighv3-7	1976	7653	5677	3	2	1	-1		Inpp4b	4877	6545	1668	20	19	1	1.01634												Klf14	83	83	0	0	0	1	1		Gucy1b3	3394	13623	10229	4	3	1	1		Kbtbd2	840	1969	1129	4	3	1	1.01571		Jag1	10105	63345	53240	26	25	1	1.0628		Igkv1-35	2755	4428	1673	2	1	1	1
						Insl3	1107	29170	28063	3	2	1	1.01417		Kcnab1	3383	71710	68327	18	17	1	1.01199		Ighv3-7	1976	7653	5677	3	2	1	1		Ighv3-8	2215	14226	12011	3	2	1	-1		Inpp5a	9647	171825	162178	26	25	1	1.07195												Klf15	97	97	0	0	0	1	-1.0874		Gucy2c	2633	3683	1050	45	44	1	1		Kbtbd3	5211	28105	22894	23	22	1	1.1178		Jag2	3638	3638	0	1	0	1	-1.43306		Igkv13-54-1	5310	13955	8645	2	1	1	1
						Insl5	4867	22386	17519	11	10	1	1.0108		Kcnab3	4663	14216	9553	28	27	1	-1.12683		Ighv3-8	2215	14226	12011	3	2	1	1		Ighv4-1	8114	87769	79655	14	13	1	-1		Inpp5b	7969	123296	115327	24	23	1	1.00814												Klf17	86	86	0	0	0	1	1.03122		Gucy2d	4998	133330	128332	9	8	1	1		Kbtbd6	10582	596713	586131	48	47	1	1.13316		Jagn1	1562	22345	20783	3	2	1	1.00861		Igkv13-55-1	3608	32346	28738	6	5	1	1
						Insm1	3524	53668	50144	17	16	1	1		Kcnab3os	4230	19581	15351	18	17	1	1.35692		Ighv4-1	8114	87769	79655	14	13	1	1		Ighv4-2	5744	20407	14663	32	31	1	-1		Inpp5e	5722	142601	136879	16	15	1	1.01381												Klf5	80	80	0	0	0	1	-1.09057		Gucy2e	4255	61752	57497	8	7	1	1.0628		Kbtbd8	10592	108772	98180	13	12	1	1.10757		Jak2	2758	2758	0	1	0	1	-1.0113		Igkv13-56-1	3136	23911	20775	18	17	1	1
						Insm2	1438	33178	31740	2	1	1	1		Kcnb1	1998	5191	3193	5	4	1	-1.01362		Ighv4-2	5744	20407	14663	32	31	1	1		Ighv5-1	3396	159505	156109	10	9	1	-1		Inpp5f	7223	154375	147152	27	26	1	-1.1672												Klf7	65	65	0	0	0	1	1.03461		Gucy2f	4457	64654	60197	12	11	1	-1.03682		Kbtbd8os	3041	24317	21276	28	27	1	-1.11842		Jak3	1162	2109	947	2	1	1	-1.14866		Igkv13-57-1	2848	13492	10644	7	6	1	1
						Insrr	1278	11973	10695	5	4	1	1		Kcnb2	2059	9814	7755	8	7	1	1		Ighv5-1	3396	159505	156109	10	9	1	1		Ighv5-10	4880	79547	74667	13	12	1	-1		Inpp5j	10317	22279	11962	46	45	1	1.04869												Klf8	82	82	0	0	0	1	1.1066		Gucy2g	6872	10106	3234	12	11	1	1.53184		Kcna1	8753	41140	32387	29	28	1	1.01839		Jakmip1_1	3350	8259	4909	30	29	1	-1.02212		Igkv13-57-2	3757	32522	28765	14	13	1	1
						Ints12	12166	21233	9067	13	12	1	1.00179		Kcnc1	7324	12837	5513	10	9	1	-1.0162		Ighv5-10	4880	79547	74667	13	12	1	1		Ighv5-11	812	31344	30532	2	1	1	-1		Inpp5k	6653	15013	8360	33	32	1	-1.07094												Klhdc1	87	87	0	0	0	1	1.14422		Gulo	5853	7235	1382	2	1	1	1		Kcna10	4491	13710	9219	15	14	1	1		Jakmip1_2	1893	8915	7022	4	3	1	1		Igkv13-61-1	3216	106991	103775	5	4	1	1
						Ints6l	5663	28061	22398	30	29	1	1.02461		Kcnc2	2202	8186	5984	12	11	1	1		Ighv5-11	812	31344	30532	2	1	1	1		Ighv5-12	3301	62038	58737	7	6	1	-1		Ins1	3528	23733	20205	24	23	1	1												Klhdc10	110	110	0	0	0	1	-1.0097		Gulp1	3223	3223	0	1	0	1	1		Kcna2	1046	1809	763	7	6	1	-1.00328		Jakmip2	8737	387123	378386	23	22	1	1		Igkv13-62-1	1734	9865	8131	17	16	1	1
						Ints9	1291	10951	9660	2	1	1	-1.00882		Kcnc3	3614	5416	1802	8	7	1	-1.11403		Ighv5-12	3301	62038	58737	7	6	1	1		Ighv5-12-4	1812	124916	123104	11	10	1	-1		Ins2	7052	12033	4981	72	71	1	1												Klhdc7a	96	96	0	0	0	1	1.0388		Gvin1	1333	5003	3670	14	13	1	1.07284		Kcna3	7704	23436	15732	63	62	1	-1.05703		Jakmip3	10952	41367	30415	36	35	1	1		Igkv13-64	3912	8570	4658	13	12	1	1
						Intu	4664	100055	95391	20	19	1	-1.12534		Kcnc4	6692	43696	37004	49	48	1	1		Ighv5-12-4	1812	124916	123104	11	10	1	1		Ighv5-13	671	13718	13047	3	2	1	-1		Insc	2157	31341	29184	8	7	1	-1.02869												Klhdc7b	120	120	0	0	0	1	1		Gxylt2	3189	3189	0	1	0	1	1		Kcna4	12763	312858	300095	56	55	1	1		Jam2	7442	25274	17832	9	8	1	1.0954		Igkv13-71-1	1446	4736	3290	6	5	1	1
						Invs	3240	214135	210895	26	25	1	1.0841		Kcnd1	6528	24845	18317	49	48	1	1.39362		Ighv5-13	671	13718	13047	3	2	1	1		Ighv5-15	5181	96767	91586	18	17	1	-1		Insl3	1107	29170	28063	3	2	1	1.00264												Klhdc8a	58	58	0	0	0	1	1		Gykl1	2301	4235	1934	3	2	1	1		Kcna5	10840	90570	79730	36	35	1	1		Jam3	2802	67110	64308	28	27	1	-1.04092		Igkv13-73-1	1190	1266	76	2	1	1	1
						Ip6k2	3829	9158	5329	27	26	1	-1.06681		Kcnd2	7629	15948	8319	47	46	1	1		Ighv5-15	5181	96767	91586	18	17	1	1		Ighv5-16	9154	59145	49991	37	36	1	-1		Insl5	4867	22386	17519	11	10	1	-1.09954												Klhdc8b	121	121	0	0	0	1	1.12124		Gypa	1668	1668	0	1	0	1	1		Kcna6	15427	204760	189333	41	40	1	-1.02452		Jazf1	4502	123134	118632	32	31	1	1.07221		Igkv13-74-1	3637	29992	26355	30	29	1	1
						Ip6k3	2879	12559	9680	16	15	1	1.01029		Kcnd3	2997	53710	50713	3	2	1	1.00751		Ighv5-16	9154	59145	49991	37	36	1	1		Ighv5-17	3829	110466	106637	25	24	1	-1		Insm1	3524	53668	50144	17	16	1	1												Klhdc9	121	121	0	0	0	1	1.14238		Gys2	2163	37094	34931	20	19	1	-1.42496		Kcna7	8763	86705	77942	38	37	1	-1.0334		Jcad	12760	147100	134340	75	74	1	-1.02155		Igkv13-76	8670	131859	123189	32	31	1	1
						Ipcef1	7447	62566	55119	28	27	1	1		Kcnd3os	3310	177975	174665	25	24	1	1		Ighv5-17	3829	110466	106637	25	24	1	1		Ighv5-18	4557	59932	55375	12	11	1	-1		Insm2	1438	33178	31740	2	1	1	1												Klhl1	98	98	0	0	0	1	1		Gzma	18660	599275	580615	99	98	1	1		Kcnab1	3383	71710	68327	18	17	1	-1.07602		Jchain	2612	11278	8666	17	16	1	1.00412		Igkv13-78-1	3958	14014	10056	15	14	1	1
						Ipo4	6709	39909	33200	13	12	1	1.00359		Kcne1	5011	9048	4037	12	11	1	1		Ighv5-18	4557	59932	55375	12	11	1	1		Ighv5-19	796	796	0	0	0	1	-1		Insrr	1278	11973	10695	5	4	1	1												Klhl10	120	120	0	0	0	1	-1.03441		Gzmb	6166	197522	191356	19	18	1	1		Kcnab3	4663	14216	9553	28	27	1	1.11619		Jhy	2377	6550	4173	7	6	1	1		Igkv13-80-1	4296	4962	666	2	1	1	1
						Ippk	4883	39779	34896	20	19	1	1.0462		Kcne1l	1281	6563	5282	4	3	1	1		Ighv5-19	796	796	0	0	0	1	1		Ighv5-2	5788	27707	21919	11	10	1	-1		Ints10	2789	108085	105296	22	21	1	1.04025												Klhl11	121	121	0	0	0	1	-1.03729		Gzmc	5235	31961	26726	17	16	1	1		Kcnab3os	4230	19581	15351	18	17	1	1		Jmjd8	7197	46931	39734	39	38	1	-1.06629		Igkv13-82	1759	1759	0	1	0	1	1
						Iqca	10791	73663	62872	17	16	1	1		Kcne2	871	17987	17116	4	3	1	1.21084		Ighv5-2	5788	27707	21919	11	10	1	1		Ighv5-21	2963	12603	9640	18	17	1	-1		Ints13	15846	95095	79249	17	16	1	1.00554												Klhl12	119	119	0	0	0	1	1.25193		Gzmd	3118	12399	9281	21	20	1	1		Kcnb1	1998	5191	3193	5	4	1	1.11649		Jmy	3589	13504	9915	16	15	1	-1.06316		Igkv13-84	4371	20786	16415	13	12	1	1
						Iqcb1	10175	156974	146799	30	29	1	-1.03083		Kcne3	1730	3869	2139	6	5	1	1.21514		Ighv5-21	2963	12603	9640	18	17	1	1		Ighv5-3	5346	99831	94485	27	26	1	-1		Ints14	1181	1777	596	8	7	1	-1.00125												Klhl13	66	66	0	0	0	1	1.08396		Gzme	4795	62640	57845	11	10	1	1		Kcnb2	2059	9814	7755	8	7	1	1		Jph1	4426	7840	3414	35	34	1	1		Igkv13-85	4688	12899	8211	7	6	1	1
						Iqcd	4023	70834	66811	20	19	1	-1.12635		Kcne4	1304	8497	7193	7	6	1	-1.05491		Ighv5-3	5346	99831	94485	27	26	1	1		Ighv5-4	3930	33453	29523	12	11	1	-1		Ints4	6350	11598	5248	26	25	1	1.02664												Klhl14	85	85	0	0	0	1	1		Gzmf	2251	5133	2882	3	2	1	1		Kcnc1	7324	12837	5513	10	9	1	1		Jph2	3718	28057	24339	22	21	1	1		Igkv13-87	1891	23603	21712	11	10	1	1
						Iqce	5305	91040	85735	27	26	1	-1.06637		Kcnf1	1447	21452	20005	18	17	1	-1.01676		Ighv5-4	3930	33453	29523	12	11	1	1		Ighv5-5	6932	43067	36135	14	13	1	-1		Ints5	16449	267311	250862	63	62	1	-1.00405												Klhl15	81	81	0	0	0	1	1.04532		Gzmg	6874	135633	128759	25	24	1	1		Kcnc2	2202	8186	5984	12	11	1	1		Jph3	9113	94125	85012	27	26	1	1		Igkv14-100	2549	50516	47967	23	22	1	1
						Iqcf1	6086	208282	202196	40	39	1	1.29264		Kcng1	2871	5797	2926	20	19	1	1		Ighv5-5	6932	43067	36135	14	13	1	1		Ighv5-6	3812	33989	30177	15	14	1	-1		Ints6	3391	67862	64471	17	16	1	1.12481												Klhl18	2367	19050	16683	14	13	1	-1.04956		Gzmk	6664	98315	91651	24	23	1	1		Kcnc4	6692	43696	37004	49	48	1	1		Jph4	5107	44055	38948	26	25	1	-1.01308		Igkv14-111	9647	52643	42996	11	10	1	1
						Iqcf3	4604	12112	7508	35	34	1	1		Kcng2	3001	6446	3445	28	27	1	1		Ighv5-6	3812	33989	30177	15	14	1	1		Ighv5-7	1779	2872	1093	2	1	1	-1		Ints6l	5663	28061	22398	30	29	1	-1.03778												Klhl2	82	82	0	0	0	1	-1.00234		Gzmm	2417	15424	13007	15	14	1	1.61477		Kcnd1	6528	24845	18317	49	48	1	1.08622		Jpx	4799	14776	9977	32	31	1	1.30915		Igkv14-118-1	2324	21276	18952	2	1	1	1
						Iqcf4	6423	59371	52948	34	33	1	-1.20136		Kcng3	1920	14000	12080	2	1	1	1		Ighv5-7	1779	2872	1093	2	1	1	1		Ighv5-8_1	4810	13799	8989	10	9	1	-1		Ints9	1291	10951	9660	2	1	1	-1.02154												Klhl20	98	98	0	0	0	1	-1.03949		Gzmn	1461	1461	0	0	0	1	1		Kcnd2	7629	15948	8319	47	46	1	1		Jrk	3288	45681	42393	22	21	1	1.05479		Igkv14-118-2	5230	20162	14932	11	10	1	1
						Iqcf5	1652	42007	40355	5	4	1	1		Kcng4	527	1254	727	5	4	1	1		Ighv5-8_1	4810	13799	8989	10	9	1	1		Ighv5-8_2	8217	160384	152167	48	47	1	-1		Intu	4664	100055	95391	20	19	1	1.05136												Klhl21	85	85	0	0	0	1	1.00023		H13	6742	33452	26710	39	38	1	-1.01416		Kcnd3	2997	53710	50713	3	2	1	1		Jsrp1	7806	208059	200253	26	25	1	-1.16278		Igkv14-126	2026	81473	79447	6	5	1	1
						Iqcf6	4504	21689	17185	16	15	1	1		Kcnh1	3956	19975	16019	9	8	1	1		Ighv5-8_2	8217	160384	152167	48	47	1	1		Ighv5-9	3297	25449	22152	7	6	1	-1		Invs	3240	214135	210895	26	25	1	1.03866												Klhl23	109	109	0	0	0	1	1.15167		H19	5089	32668	27579	15	14	1	1		Kcnd3os	3310	177975	174665	25	24	1	1		Junos	971	2512	1541	5	4	1	1.17254		Igkv14-126-1	902	1296	394	2	1	1	1
						Iqch	5902	60166	54264	16	15	1	1.01173		Kcnh2	10478	141696	131218	31	30	1	1		Ighv5-9	3297	25449	22152	7	6	1	1		Ighv5-9-1	5405	86767	81362	16	15	1	-1		Ip6k2	3829	9158	5329	27	26	1	-1.00246												Klhl26	60	60	0	0	0	1	-1.00522		H1fnt	707	3912	3205	7	6	1	1		Kcne1	5011	9048	4037	12	11	1	1.02313		Jup	990	2567	1577	5	4	1	1.2566		Igkv14-130	3996	169917	165921	3	2	1	1
						Iqcj	15143	152496	137353	50	49	1	1		Kcnh3	1342	14711	13369	12	11	1	1.02875		Ighv5-9-1	5405	86767	81362	16	15	1	1		Ighv6-1	4603	18390	13787	21	20	1	-1		Ip6k3	2879	12559	9680	16	15	1	1.01508												Klhl28	68	68	0	0	0	1	1.06789		H1foo	2306	17881	15575	22	21	1	1.18562		Kcne1l	1281	6563	5282	4	3	1	1		K230010J24Rik	998	3108	2110	8	7	1	1.02777		Igkv14-134-1	4771	31826	27055	30	29	1	1
						Iqck	3077	21230	18153	40	39	1	1.09311		Kcnh4	11446	163047	151601	69	68	1	1		Ighv6-1	4603	18390	13787	21	20	1	1		Ighv6-2	4213	18832	14619	24	23	1	-1		Ipcef1	7447	62566	55119	28	27	1	1												Klhl29	77	77	0	0	0	1	1.02129		H1fx	1767	1767	0	0	0	1	-1.41289		Kcne2	871	17987	17116	4	3	1	-1.07021		K230015D01Rik	2000	3632	1632	5	4	1	1		Igkv15-101	3713	21775	18062	22	21	1	1
						Iqcm	6646	14481	7835	81	80	1	1		Kcnh5	5985	29715	23730	23	22	1	1		Ighv6-2	4213	18832	14619	24	23	1	1		Ighv6-3	4289	118644	114355	16	15	1	-1		Ippk	4883	39779	34896	20	19	1	1.03785												Klhl3	71	71	0	0	0	1	1.00023		H2-Aa	4699	38694	33995	33	32	1	-2.91042		Kcne4	1304	8497	7193	7	6	1	1		Kalrn	1282	6840	5558	7	6	1	1.00474		Igkv15-101-1	2139	20019	17880	17	16	1	1
						Iqgap2	4231	147582	143351	36	35	1	1.00044		Kcnh6	3281	10910	7629	12	11	1	1		Ighv6-3	4289	118644	114355	16	15	1	1		Ighv6-4	5837	8674	2837	6	5	1	-1		Iqca	10791	73663	62872	17	16	1	1												Klhl30	86	86	0	0	0	1	1.48858		H2afb1	4867	105860	100993	29	28	1	1		Kcnf1	1447	21452	20005	18	17	1	1		Kank1	816	5041	4225	5	4	1	1.00133		Igkv15-102	2066	18901	16835	18	17	1	1
						Iqsec2	8614	89451	80837	48	47	1	-1.0715		Kcnh7	18089	30726	12637	31	30	1	-1.11889		Ighv6-4	5837	8674	2837	6	5	1	1		Ighv6-5	2464	65224	62760	3	2	1	-1		Iqcb1	10175	156974	146799	30	29	1	-1.0707												Klhl31	73	73	0	0	0	1	1		H2afb2	2490	2490	0	0	0	1	1		Kcng1	2871	5797	2926	20	19	1	1		Kank3	8193	647276	639083	35	34	1	1.19356		Igkv15-103	3293	7204	3911	28	27	1	1
						Iqsec3	6199	69691	63492	12	11	1	-1.01281		Kcnh8	7718	164378	156660	27	26	1	1		Ighv6-5	2464	65224	62760	3	2	1	1		Ighv6-6	4238	13276	9038	3	2	1	-1		Iqcc	5693	36991	31298	10	9	1	-1.0766												Klhl32	58	58	0	0	0	1	-1.07429		H2afb3	2008	7078	5070	14	13	1	1		Kcng2	3001	6446	3445	28	27	1	1.05158		Kank4	12351	228779	216428	33	32	1	1		Igkv15-97	1336	6806	5470	8	7	1	1
						Iqub	3273	8049	4776	3	2	1	1.06697		Kcnip1	11181	323580	312399	42	41	1	1		Ighv6-6	4238	13276	9038	3	2	1	1		Ighv6-7	1515	14553	13038	4	3	1	-1		Iqcd	4023	70834	66811	20	19	1	-1.18788												Klhl33	70	70	0	0	0	1	1.34991		H2af-ps	9180	83725	74545	21	20	1	1		Kcng3	1920	14000	12080	2	1	1	1		Kank4os	1571	12849	11278	13	12	1	1		Igkv16-104	3510	9783	6273	16	15	1	1
						Irak1bp1	3652	24177	20525	28	27	1	-1.0343		Kcnip2	7877	104984	97107	48	47	1	-1.02083		Ighv6-7	1515	14553	13038	4	3	1	1		Ighv7-1	5400	5400	0	1	0	1	-1		Iqcf1	6086	208282	202196	40	39	1	1.14219												Klhl34	70	70	0	0	0	1	1		H2afy2	1600	1600	0	0	0	1	1.12483		Kcng4	527	1254	727	5	4	1	1		Kansl1l	6936	169709	162773	19	18	1	1.03408		Igkv17-121	6310	119300	112990	34	33	1	1
						Irak2	4121	84186	80065	23	22	1	1.06699		Kcnip3	10159	48754	38595	43	42	1	1		Ighv7-1	5400	5400	0	1	0	1	1		Ighv7-2	4632	49226	44594	26	25	1	-1		Iqcf3	4604	12112	7508	35	34	1	1												Klhl35	76	76	0	0	0	1	-1.38176		H2afy3	5536	35988	30452	32	31	1	1		Kcnh1	3956	19975	16019	9	8	1	1		Kansl2-ps	1318	55247	53929	14	13	1	1		Igkv17-127	2929	34334	31405	7	6	1	1
						Irak3	2891	24469	21578	19	18	1	1.01347		Kcnip4	8226	107931	99705	9	8	1	-1.02011		Ighv7-2	4632	49226	44594	26	25	1	1		Ighv7-3	3388	63941	60553	22	21	1	-1		Iqcf4	6423	59371	52948	34	33	1	-1.01314												Klhl36	117	73	0	0	0	1	1.32022		H2al1a	2891	13322	10431	16	15	1	1		Kcnh2	10478	141696	131218	31	30	1	-1.01275		Kantr	7076	21799	14723	13	12	1	1.05185		Igkv17-134	4626	1313498	1308872	14	13	1	1
						Irak4	6671	37225	30554	25	24	1	1.07272		Kcnj1	4736	56815	52079	38	37	1	1		Ighv7-3	3388	63941	60553	22	21	1	1		Ighv7-4	2782	3491	709	2	1	1	-1		Iqcf5	1652	42007	40355	5	4	1	1												Klhl38	73	90	0	0	0	1	1.43462		H2al1b	2195	37151	34956	20	19	1	1		Kcnh3	1342	14711	13369	12	11	1	1.04297		Kap	7421	18156	10735	21	20	1	1		Igkv18-36	1210	20912	19702	24	23	1	1
						Irf2bp1	2440	7121	4681	12	11	1	-1.00007		Kcnj10	4121	342338	338217	9	8	1	-1.06627		Ighv7-4	2782	3491	709	2	1	1	1		Ighv8-1	3268	41392	38124	29	28	1	-1		Iqcf6	4504	21689	17185	16	15	1	1												Klhl4	90	117	0	0	0	1	1		H2al1c	10496	57737	47241	21	20	1	1		Kcnh4	11446	163047	151601	69	68	1	1		Kars-ps1	3092	19364	16272	21	20	1	1		Igkv1-88	1143	21112	19969	2	1	1	1
						Irf4	2561	5384	2823	19	18	1	1.28696		Kcnj11	1102	13606	12504	13	12	1	1		Ighv8-1	3268	41392	38124	29	28	1	1		Ighv8-10	2823	7644	4821	21	20	1	-1		Iqch	5902	60166	54264	16	15	1	1												Klhl40	98	98	0	0	0	1	1		H2al1d	4061	70161	66100	38	37	1	1		Kcnh5	5985	29715	23730	23	22	1	1		Kat2b-ps	13247	756490	743243	39	38	1	1		Igkv1-99	4080	34366	30286	5	4	1	1
						Irf6	1883	10451	8568	7	6	1	1.0003		Kcnj12	1524	56139	54615	16	15	1	1		Ighv8-10	2823	7644	4821	21	20	1	1		Ighv8-11	7610	66422	58812	17	16	1	-1		Iqcj	15143	152496	137353	50	49	1	1												Klhl41	65	65	0	0	0	1	-1.00033		H2al1e	6085	21964	15879	30	29	1	1		Kcnh6	3281	10910	7629	12	11	1	1		Kat5	2567	15581	13014	16	15	1	-1.01071		Igkv19-93	6068	15899	9831	26	25	1	1
						Irgc1	5400	136874	131474	11	10	1	1		Kcnj13	1703	35406	33703	14	13	1	1		Ighv8-11	7610	66422	58812	17	16	1	1		Ighv8-12	6713	75298	68585	34	33	1	-1		Iqck	3077	21230	18153	40	39	1	1.07495												Klhl42	79	79	0	0	0	1	1.00521		H2al1f	4051	35030	30979	12	11	1	1		Kcnh7	18089	30726	12637	31	30	1	1.07073		Kat6b	2122	11919	9797	20	19	1	1.0671		Igkv20-101-2	2227	5283	3056	16	15	1	1
						Irgq	6675	40944	34269	19	18	1	1.00047		Kcnj14	4616	18522	13906	12	11	1	-1.05663		Ighv8-12	6713	75298	68585	34	33	1	1		Ighv8-13	12233	67258	55025	48	47	1	-1		Iqcm	6646	14481	7835	81	80	1	1												Klhl5	64	64	0	0	0	1	-1.00283		H2al1g	1681	4049	2368	8	7	1	1		Kcnh8	7718	164378	156660	27	26	1	1		Kat6b-ps1	1324	2493	1169	10	9	1	1		Igkv2-105	8604	20470	11866	4	3	1	1
						Irs1	4394	5595	1201	32	31	1	1		Kcnj15	10532	139169	128637	28	27	1	-1.01087		Ighv8-13	12233	67258	55025	48	47	1	1		Ighv8-14	3694	25333	21639	27	26	1	-1		Iqgap2	4231	147582	143351	36	35	1	-1.00092												Klhl7	82	82	0	0	0	1	1.05952		H2al1h	10721	137012	126291	30	29	1	1		Kcnip1	11181	323580	312399	42	41	1	-1.02351		Kat6b-ps2	321	321	0	0	0	1	1		Igkv2-107	3073	15450	12377	9	8	1	1
						Irs2	9255	69261	60006	30	29	1	1.01221		Kcnj16	12043	202776	190733	44	43	1	1		Ighv8-14	3694	25333	21639	27	26	1	1		Ighv8-15	6810	26958	20148	18	17	1	-1		Iqsec2	8614	89451	80837	48	47	1	1.04369												Klhl8	82	82	0	0	0	1	1.03193		H2al1i	7137	22309	15172	8	7	1	1		Kcnip2	7877	104984	97107	48	47	1	1.00279		Kat7	4116	27187	23071	32	31	1	-1.0061		Igkv2-109	2084	121053	118969	12	11	1	1
						Irs3	4644	17588	12944	16	15	1	1.21456		Kcnj3	3173	11415	8242	31	30	1	1		Ighv8-15	6810	26958	20148	18	17	1	1		Ighv8-16	3135	21862	18727	16	15	1	-1		Iqsec3	6199	69691	63492	12	11	1	1.00042												Klk1	68	68	0	0	0	1	1		H2al1j	5445	92837	87392	17	16	1	1		Kcnip3	10159	48754	38595	43	42	1	-1.01979		Kat8	5083	21884	16801	28	27	1	1.06058		Igkv2-112	2913	15927	13014	13	12	1	1
						Irs4	5700	10556	4856	14	13	1	1		Kcnj4	2972	63800	60828	23	22	1	1		Ighv8-16	3135	21862	18727	16	15	1	1		Ighv8-2	15994	599227	583233	16	15	1	-1		Iqub	3273	8049	4776	3	2	1	1.04048												Klk10	395	4161	3766	2	1	1	1.10914		H2al1k	2969	2969	0	1	0	1	1		Kcnip4	8226	107931	99705	9	8	1	-1.04019		Katnal1	13100	71078	57978	38	37	1	-1.31516		Igkv2-113	2517	46579	44062	10	9	1	1
						Irx1	14558	44825	30267	84	83	1	1		Kcnj5	4133	20211	16078	16	15	1	1		Ighv8-2	15994	599227	583233	16	15	1	1		Ighv8-3	1603	1977	374	2	1	1	-1		Irak1bp1	3652	24177	20525	28	27	1	1.00069												Klk11	104	104	0	0	0	1	1		H2al1m	4083	20290	16207	10	9	1	-1.76364		Kcnj1	4736	56815	52079	38	37	1	1		Katnal2	6514	6514	0	0	0	1	-1.07036		Igkv2-116	3238	25885	22647	7	6	1	1
						Irx3	4059	218180	214121	33	32	1	1		Kcnj6	1513	94178	92665	9	8	1	1.0124		Ighv8-3	1603	1977	374	2	1	1	1		Ighv8-4	1675	35202	33527	9	8	1	-1		Irak2	4121	84186	80065	23	22	1	-1.03605												Klk12	119	119	0	0	0	1	1		H2al1n	2336	21900	19564	6	5	1	1		Kcnj10	4121	342338	338217	9	8	1	-1.00656		Kazald1	1020	2415	1395	2	1	1	-1.11643		Igkv2-137	1397	172441	171044	12	11	1	1
						Irx3os	3041	44127	41086	11	10	1	1		Kcnj8	3458	5913	2455	31	30	1	1		Ighv8-4	1675	35202	33527	9	8	1	1		Ighv8-5	5351	11395	6044	2	1	1	-1		Irak3	2891	24469	21578	19	18	1	-1.06915												Klk13	80	80	0	0	0	1	1.03262		H2al1o	3139	6887	3748	11	10	1	1		Kcnj11	1102	13606	12504	13	12	1	1		Kazn	3848	114583	110735	20	19	1	1.00769		Igkv2-93-1	9816	479331	469515	38	37	1	1
						Irx4	5542	34951	29409	25	24	1	1		Kcnj9	2228	16865	14637	3	2	1	1.04224		Ighv8-5	5351	11395	6044	2	1	1	1		Ighv8-6	18306	558013	539707	67	66	1	-1		Irak4	6671	37225	30554	25	24	1	-1.00568												Klk14	71	71	0	0	0	1	1		H2al2a	2982	2982	0	1	0	1	1		Kcnj12	1524	56139	54615	16	15	1	1		Kbtbd12	2455	45353	42898	16	15	1	1		Igkv2-95-1	4552	11703	7151	26	25	1	1
						Irx5	3195	20868	17673	36	35	1	1.12932		Kcnk1	2360	70995	68635	3	2	1	1		Ighv8-6	18306	558013	539707	67	66	1	1		Ighv8-7	4706	193204	188498	20	19	1	-1		Irf2bp1	2440	7121	4681	12	11	1	1.00068												Klk15	90	90	0	0	0	1	1		H2al2b	4529	4529	0	1	0	1	1		Kcnj13	1703	35406	33703	14	13	1	1		Kbtbd13	14624	221968	207344	30	29	1	-1.06219		Igkv2-95-2	1982	45054	43072	15	14	1	1
						Irx6	7584	54710	47126	35	34	1	1		Kcnk10	3452	28489	25037	19	18	1	1		Ighv8-7	4706	193204	188498	20	19	1	1		Ighv8-8	6420	83707	77287	31	30	1	-1		Irf4	2561	5384	2823	19	18	1	1.05033												Klk1b1	100	100	0	0	0	1	1		H2al2c	5093	12551	7458	9	8	1	1		Kcnj14	4616	18522	13906	12	11	1	1.17686		Kbtbd6	10582	596713	586131	48	47	1	1.00876		Igkv3-1	1384	3152	1768	6	5	1	1
						Isl1	2246	24547	22301	14	13	1	1		Kcnk12	2286	27856	25570	15	14	1	1		Ighv8-8	6420	83707	77287	31	30	1	1		Ighv8-9	6610	101548	94938	41	40	1	-1		Irf6	1883	10451	8568	7	6	1	1.00633												Klk1b10-ps	97	97	0	0	0	1	1		H2al3	427	3615	3188	2	1	1	1		Kcnj15	10532	139169	128637	28	27	1	-1.01086		Kbtbd8	10592	108772	98180	13	12	1	1.05577		Igkv3-10	2019	29429	27410	23	22	1	1
						Islr	7146	853738	846592	28	27	1	1.05022		Kcnk15	1682	13283	11601	3	2	1	1		Ighv8-9	6610	101548	94938	41	40	1	1		Ighv9-1	3925	11979	8054	33	32	1	-1		Irf9	2257	6219	3962	21	20	1	-1.0595												Klk1b11	62	62	0	0	0	1	1		H2bfm	3564	58866	55302	14	13	1	1		Kcnj16	12043	202776	190733	44	43	1	1.0204		Kbtbd8os	3041	24317	21276	28	27	1	-1.26614		Igkv3-11	3941	16783	12842	13	12	1	1
						Islr2	4249	95938	91689	19	18	1	1.01304		Kcnk16	4336	103939	99603	22	21	1	1		Ighv9-1	3925	11979	8054	33	32	1	1		Ighv9-2	1183	11365	10182	14	13	1	-1		Irgc1	5400	136874	131474	11	10	1	1												Klk1b12-ps	73	73	0	0	0	1	1		H2-Bl	4780	5988	1208	8	7	1	1.84578		Kcnj3	3173	11415	8242	31	30	1	1		Kcna1	8753	41140	32387	29	28	1	1		Igkv3-12	2089	43640	41551	8	7	1	1
						Ism1	2848	100529	97681	7	6	1	1		Kcnk18	5558	17067	11509	12	11	1	1		Ighv9-2	1183	11365	10182	14	13	1	1		Ighv9-3	3919	16263	12344	12	11	1	-1		Irs1	4394	5595	1201	32	31	1	1.00808												Klk1b14-ps	99	99	0	0	0	1	1		H2-DMb1	11906	13860	1954	7	6	1	-1.24262		Kcnj4	2972	63800	60828	23	22	1	1.0344		Kcna10	4491	13710	9219	15	14	1	1		Igkv3-12-1	779	4085	3306	4	3	1	1
						Ism2	5997	32979	26982	23	22	1	-1.06134		Kcnk2	1275	1548	273	2	1	1	-1.44509		Ighv9-3	3919	16263	12344	12	11	1	1		Ighv9-4	3202	165210	162008	3	2	1	-1		Irs2	9255	69261	60006	30	29	1	1												Klk1b15-ps	71	71	0	0	0	1	1		H2-DMb2	1902	1902	0	1	0	1	-1.2642		Kcnj5	4133	20211	16078	16	15	1	1		Kcna2	1046	1809	763	7	6	1	1		Igkv3-2	1227	1983	756	4	3	1	1
						Isoc2b	2396	14597	12201	13	12	1	1		Kcnk3	1944	2713	769	2	1	1	1		Ighv9-4	3202	165210	162008	3	2	1	1		Igkc	3366	3883	517	5	4	1	1.37358		Irs3	4644	17588	12944	16	15	1	1.19365												Klk1b16	68	68	0	0	0	1	1		H2-Ea-ps	4833	7864	3031	4	3	1	1		Kcnj6	1513	94178	92665	9	8	1	-1.11491		Kcna3	7704	23436	15732	63	62	1	1		Igkv3-3	4603	10208	5605	6	5	1	1
						Ispd	6236	75139	68903	26	25	1	1.12003		Kcnk4	3945	24919	20974	33	32	1	1.23786		Igkj1	7860	335193	327333	11	10	1	1		Igkj1	7860	335193	327333	11	10	1	-1		Irs4	5700	10556	4856	14	13	1	1												Klk1b18-ps	70	70	0	0	0	1	1		H2-Eb2	5945	32346	26401	8	7	1	1		Kcnj8	3458	5913	2455	31	30	1	1		Kcna4	12763	312858	300095	56	55	1	1		Igkv3-4	4308	26076	21768	6	5	1	1
						Isx	6592	71517	64925	34	33	1	1		Kcnk5	7679	110181	102502	34	33	1	-1.07367		Igkj2	1351	2267	916	2	1	1	1		Igkj2	1351	2267	916	2	1	1	-1		Irx1	14558	44825	30267	84	83	1	1.02821												Klk1b19-ps	72	72	0	0	0	1	1		H2-M1	8593	268840	260247	25	24	1	1		Kcnj9	2228	16865	14637	3	2	1	1.15893		Kcna5	10840	90570	79730	36	35	1	1		Igkv3-5	6726	74300	67574	5	4	1	1
						Itfg1	1605	2405	800	2	1	1	1.04882		Kcnk6	7000	30560	23560	24	23	1	1.01463		Igkj3	3445	104587	101142	24	23	1	1		Igkj3	3445	104587	101142	24	23	1	-1		Irx3	4059	218180	214121	33	32	1	1.02024												Klk1b21	64	64	0	0	0	1	1		H2-M10.1	5578	87130	81552	43	42	1	1		Kcnk1	2360	70995	68635	3	2	1	1		Kcna6	15427	204760	189333	41	40	1	1		Igkv3-6	7654	93631	85977	11	10	1	1
						Itfg2	291	291	0	0	0	1	1.02318		Kcnk7	4537	71919	67382	22	21	1	1.54269		Igkj4	4749	51591	46842	27	26	1	1		Igkj4	4749	51591	46842	27	26	1	-1		Irx3os	3041	44127	41086	11	10	1	1												Klk1b22	115	115	0	0	0	1	1		H2-M10.2	2865	6785	3920	17	16	1	1		Kcnk10	3452	28489	25037	19	18	1	1.00842		Kcna7	8763	86705	77942	38	37	1	1.04052		Igkv3-7	12573	132468	119895	25	24	1	1
						Itga1	1925	30487	28562	18	17	1	-1.03639		Kcnk9	7217	38605	31388	45	44	1	1		Igkj5	5585	95630	90045	32	31	1	1		Igkj5	5585	95630	90045	32	31	1	-1		Irx4	5542	34951	29409	25	24	1	1												Klk1b23-ps	269	1694	1425	2	1	1	1		H2-M10.3	566	2298	1732	2	1	1	1		Kcnk12	2286	27856	25570	15	14	1	1.08283		Kcnab1	3383	71710	68327	18	17	1	1.05368		Igkv3-8	586	4216	3630	2	1	1	1
						Itga10	7765	50109	42344	27	26	1	1.02806		Kcnma1	1029	30816	29787	6	5	1	1.00519		Igkv10-94	11755	115501	103746	38	37	1	1		Igkv10-94	11755	115501	103746	38	37	1	-1		Irx5	3195	20868	17673	36	35	1	1.08489												Klk1b24	63	63	0	0	0	1	1		H2-M10.4	11488	94187	82699	11	10	1	1		Kcnk15	1682	13283	11601	3	2	1	1		Kcnab3	4663	14216	9553	28	27	1	-1.39768		Igkv3-9	4134	10644	6510	5	4	1	1
						Itga11	4356	102782	98426	21	20	1	-1.01413		Kcnmb1	1434	2566	1132	7	6	1	-1.05372		Igkv10-95	7536	49192	41656	29	28	1	1		Igkv10-95	7536	49192	41656	29	28	1	-1		Irx6	7584	54710	47126	35	34	1	1												Klk1b26	66	66	0	0	0	1	1		H2-M10.5	15165	436497	421332	5	4	1	1		Kcnk16	4336	103939	99603	22	21	1	1		Kcnab3os	4230	19581	15351	18	17	1	1		Igkv4-50	7666	88885	81219	52	51	1	1
						Itga2	717	717	0	0	0	1	1.02097		Kcnmb2	1586	14763	13177	8	7	1	1		Igkv10-96	4325	10117	5792	4	3	1	1.23251		Igkv10-96	4325	10117	5792	4	3	1	-1		Isca1	7811	32037	24226	11	10	1	1.00818												Klk1b27	70	70	0	0	0	1	1		H2-M10.5-ps1	9458	42208	32750	8	7	1	1		Kcnk18	5558	17067	11509	12	11	1	1.00319		Kcnb1	1998	5191	3193	5	4	1	1.01414		Igkv4-51	7475	38871	31396	35	34	1	1
						Itga2b	384	384	0	0	0	1	-1.05013		Kcnmb3	2907	4952	2045	15	14	1	1.04931		Igkv1-108	2909	5815	2906	6	5	1	1		Igkv1-108	2909	5815	2906	6	5	1	-1		Isca2	10202	141529	131327	22	21	1	-1.0226												Klk1b28-ps	75	75	0	0	0	1	1		H2-M10.6	7138	195904	188766	14	13	1	1		Kcnk2	1275	1548	273	2	1	1	1.09014		Kcnb2	2059	9814	7755	8	7	1	1		Igkv4-53	2951	21424	18473	8	7	1	1
						Itga3	694	694	0	0	0	1	1.21954		Kcnmb4	1848	22977	21129	7	6	1	1.02166		Igkv1-110	2739	16150	13411	7	6	1	1.20759		Igkv1-110	2739	16150	13411	7	6	1	-1		Isg20l2	7531	100701	93170	36	35	1	1.00122												Klk1b2-ps	65	65	0	0	0	1	1		H2-M11	5995	14091	8096	15	14	1	1		Kcnk3	1944	2713	769	2	1	1	1		Kcnc1	7324	12837	5513	10	9	1	1.0076		Igkv4-54	6469	130208	123739	49	48	1	1
						Itga6	9700	81699	71999	40	39	1	-1.05209		Kcnmb4os1	8464	16425	7961	20	19	1	-1.1312		Igkv11-106	2714	1036374	1033660	18	17	1	1		Igkv11-106	2714	1036374	1033660	18	17	1	-1		Isl1	2246	24547	22301	14	13	1	1												Klk1b3	109	109	0	0	0	1	1		H2-M2	3667	21250	17583	4	3	1	-1.02235		Kcnk4	3945	24919	20974	33	32	1	-1.07359		Kcnc2	2202	8186	5984	12	11	1	1		Igkv4-55	6334	108077	101743	53	52	1	1
						Itga7	4668	34047	29379	27	26	1	-1.10134		Kcnmb4os2	7374	17812	10438	17	16	1	1		Igkv11-114	4070	59282	55212	39	38	1	1		Igkv11-114	4070	59282	55212	39	38	1	-1		Isl2	6629	33384	26755	26	25	1	-1.16589												Klk1b4	79	79	0	0	0	1	1		H2-M5	5287	15992	10705	8	7	1	1		Kcnk5	7679	110181	102502	34	33	1	1.04711		Kcnc4	6692	43696	37004	49	48	1	1		Igkv4-56	6449	190292	183843	33	32	1	1
						Itga8	384	384	0	0	0	1	-1.00138		Kcnn1	2275	188452	186177	15	14	1	1.1006		Igkv11-118	17717	82988	65271	108	107	1	1		Igkv11-118	17717	82988	65271	108	107	1	-1		Islr	7146	853738	846592	28	27	1	1.14736												Klk1b5	99	99	0	0	0	1	1		H2-M6-ps	5152	514303	509151	6	5	1	-1.57851		Kcnk7	4537	71919	67382	22	21	1	1.3116		Kcnd1	6528	24845	18317	49	48	1	1.10781		Igkv4-57	4961	100847	95886	13	12	1	1
						Itga9	3423	15566	12143	31	30	1	1		Kcnn2	13817	57696	43879	21	20	1	1		Igkv11-125	4201	7334	3133	7	6	1	1		Igkv11-125	4201	7334	3133	7	6	1	-1		Islr2	4249	95938	91689	19	18	1	1												Klk1b7-ps	97	97	0	0	0	1	1		H2-M9	9587	221673	212086	16	15	1	1		Kcnk9	7217	38605	31388	45	44	1	1		Kcnd2	7629	15948	8319	47	46	1	1		Igkv4-57-1	2762	27925	25163	11	10	1	1
						Itgad	11294	11294	0	1	0	1	1.01712		Kcnn3	3970	8198	4228	45	44	1	-1.00698		Igkv1-115	3418	35684	32266	16	15	1	1		Igkv1-115	3418	35684	32266	16	15	1	-1		Ism1	2848	100529	97681	7	6	1	1												Klk1b8	66	66	0	0	0	1	1		H2-Ob	3195	13468	10273	4	3	1	1.11661		Kcnma1	1029	30816	29787	6	5	1	-1.00207		Kcnd3	2997	53710	50713	3	2	1	-1.00938		Igkv4-58	10307	161439	151132	49	48	1	1
						Itgae	4304	4304	0	3	2	1	1.1402		Kcnq1	1513	2355	842	3	2	1	-1.11408		Igkv1-117	4574	73392	68818	10	9	1	1		Igkv1-117	4574	73392	68818	10	9	1	-1		Ism2	5997	32979	26982	23	22	1	-1.03166												Klk1b9	65	65	0	0	0	1	1		H2-Pa	1543	1543	0	1	0	1	1		Kcnmb1	1434	2566	1132	7	6	1	-1.03301		Kcnd3os	3310	177975	174665	25	24	1	1		Igkv4-59	11834	142946	131112	60	59	1	1
						Itgal	3382	21015	17633	12	11	1	1.44839		Kcnq1ot1	3399	13970	10571	15	14	1	1.00821		Igkv1-122	23774	2058379	2034605	114	113	1	1		Igkv1-122	23774	2058379	2034605	114	113	1	-1		Isoc2b	2396	14597	12201	13	12	1	1												Klk2-ps	68	68	0	0	0	1	1		H2-Pb	1767	5741	3974	3	2	1	1		Kcnmb2	1586	14763	13177	8	7	1	1		Kcne1	5011	9048	4037	12	11	1	1		Igkv4-60	3700	40447	36747	2	1	1	1
						Itgax	3284	14290	11006	7	6	1	1.55907		Kcnq2	3005	10770	7765	10	9	1	1		Igkv1-131	16701	161726	145025	84	83	1	1		Igkv1-131	16701	161726	145025	84	83	1	-1		Ispd	6236	75139	68903	26	25	1	1.04974												Klk4	73	73	0	0	0	1	1		H2-Q3	4789	4789	0	1	0	1	1		Kcnmb3	2907	4952	2045	15	14	1	1		Kcne1l	1281	6563	5282	4	3	1	1		Igkv4-61	3595	59733	56138	4	3	1	1
						Itgb1bp2	3307	12946	9639	16	15	1	-1.21052		Kcnq3	4300	10627	6327	10	9	1	1		Igkv1-132	4338	30175	25837	21	20	1	1		Igkv1-132	4338	30175	25837	21	20	1	-1		Isx	6592	71517	64925	34	33	1	1												Klk5	69	69	0	0	0	1	1		H2-T10	2989	69709	66720	8	7	1	-1.18844		Kcnmb4	1848	22977	21129	7	6	1	-1.04304		Kcne2	871	17987	17116	4	3	1	-1.06431		Igkv4-62	3865	34764	30899	2	1	1	1
						Itgb2l	6459	25457	18998	40	39	1	1.02629		Kcnq4	3961	14892	10931	8	7	1	1		Igkv1-133	4700	15472	10772	13	12	1	1		Igkv1-133	4700	15472	10772	13	12	1	-1		Itga1	1925	30487	28562	18	17	1	1.04994												Klk6	66	66	0	0	0	1	-1.04842		H2-T3	3356	45939	42583	2	1	1	1.11238		Kcnmb4os1	8464	16425	7961	20	19	1	1		Kcne4	1304	8497	7193	7	6	1	1		Igkv4-63	3715	12587	8872	5	4	1	1
						Itgb3	7645	157422	149777	60	59	1	-1.13279		Kcnq5	2665	19897	17232	19	18	1	1.00936		Igkv1-135	10504	56269	45765	43	42	1	1		Igkv1-135	10504	56269	45765	43	42	1	1.16548		Itga10	7765	50109	42344	27	26	1	1.16688												Klk7	65	65	0	0	0	1	1.00035		H2-T-ps	3806	11827	8021	6	5	1	-1.01511		Kcnmb4os2	7374	17812	10438	17	16	1	-1.06931		Kcnf1	1447	21452	20005	18	17	1	1		Igkv4-65	2583	3125	542	2	1	1	1
						Itgb3bp	5955	26938	20983	49	48	1	-1.08101		Kcnrg	2697	10986	8289	20	19	1	1		Igkv1-136	9738	101737	91999	32	31	1	1		Igkv1-136	9738	101737	91999	32	31	1	-1		Itga11	4356	102782	98426	21	20	1	-1.00123												Klk8	1433	12079	10646	3	2	1	1.07247		H3f3aos	7331	319386	312055	14	13	1	1		Kcnn1	2275	188452	186177	15	14	1	1.14741		Kcng1	2871	5797	2926	20	19	1	1		Igkv4-68	3033	15103	12070	9	8	1	1
						Itgb4	20895	602012	581117	58	57	1	-1.00119		Kcns1	1529	127802	126273	5	4	1	1		Igkv12-38	10022	120490	110468	29	28	1	1		Igkv12-38	10022	120490	110468	29	28	1	-1		Itga2	717	717	0	0	0	1	1.05168												Klk9	84	84	0	0	0	1	1.00284		H3f3a-ps1	4845	32016	27171	23	22	1	1		Kcnn2	13817	57696	43879	21	20	1	1		Kcng2	3001	6446	3445	28	27	1	-1.03802		Igkv4-69	5665	6014	349	2	1	1	1
						Itgb6	3468	19378	15910	14	13	1	-1.01121		Kcns2	2688	78192	75504	20	19	1	1		Igkv12-40	10514	74580	64066	39	38	1	1		Igkv12-40	10514	74580	64066	39	38	1	-1		Itga2b	384	384	0	0	0	1	-1.0271												Klkb1	64	64	0	0	0	1	-1.00991		H60c	4058	280113	276055	11	10	1	1.16056		Kcnn3	3970	8198	4228	45	44	1	-1.01395		Kcng3	1920	14000	12080	2	1	1	1		Igkv4-70	4251	161806	157555	9	8	1	1
						Itgb8	3942	6760	2818	26	25	1	-1.00876		Kcns3	1109	10544	9435	13	12	1	1		Igkv12-41	695	2949	2254	4	3	1	1.2399		Igkv12-41	695	2949	2254	4	3	1	-1		Itga3	694	694	0	0	0	1	1.23689												Klra1	93	93	0	0	0	1	1		Haao	15226	490874	475648	22	21	1	1		Kcnq1	1513	2355	842	3	2	1	1.00126		Kcng4	527	1254	727	5	4	1	1		Igkv4-71	6147	791267	785120	18	17	1	1
						Itgbl1	5001	15890	10889	18	17	1	-1.04143		Kcnt1	3347	10270	6923	21	20	1	1		Igkv12-42	3221	16990	13769	9	8	1	1		Igkv12-42	3221	16990	13769	9	8	1	-1		Itga6	9700	81699	71999	40	39	1	1.89933												Klra10	95	95	0	0	0	1	1.27074		Habp2	4557	376486	371929	18	17	1	1		Kcnq1ot1	3399	13970	10571	15	14	1	-1.00249		Kcnh1	3956	19975	16019	9	8	1	1		Igkv4-72	5145	36399	31254	50	49	1	1
						Itih1	4594	10431	5837	33	32	1	1.02499		Kcnt2	3987	10461	6474	40	39	1	-1.01737		Igkv12-44	1770	8904	7134	2	1	1	1		Igkv12-44	1770	8904	7134	2	1	1	-1		Itga7	4668	34047	29379	27	26	1	-1.14416												Klra11-ps	107	107	0	0	0	1	1		Hacd4	3333	26705	23372	6	5	1	-1.18731		Kcnq2	3005	10770	7765	10	9	1	1		Kcnh2	10478	141696	131218	31	30	1	1.00218		Igkv4-73	7939	15438	7499	7	6	1	1
						Itih2	2001	11091	9090	8	7	1	1		Kcnu1	2150	22813	20663	9	8	1	1		Igkv12-46	4116	14266	10150	19	18	1	1		Igkv12-46	4116	14266	10150	19	18	1	1.18527		Itga8	384	384	0	0	0	1	1.03758												Klra13-ps	84	84	0	0	0	1	1		Hace1	5407	32876	27469	2	1	1	-1.01522		Kcnq3	4300	10627	6327	10	9	1	1		Kcnh3	1342	14711	13369	12	11	1	-1.05153		Igkv4-74	4102	15634	11532	8	7	1	1
						Itih3	3583	129563	125980	23	22	1	1		Kcnv1	2144	29648	27504	10	9	1	1		Igkv12-47	8504	85543	77039	53	52	1	1		Igkv12-47	8504	85543	77039	53	52	1	-1		Itga9	3423	15566	12143	31	30	1	1.00961												Klra14-ps	3536	3849	313	2	1	1	1		Haglr	6714	42703	35989	28	27	1	1		Kcnq4	3961	14892	10931	8	7	1	1		Kcnh4	11446	163047	151601	69	68	1	1		Igkv4-75	6943	13303	6360	36	35	1	1
						Itih4	3014	24100	21086	8	7	1	1.02826		Kcnv2	2437	14418	11981	13	12	1	1		Igkv12-49	1500	10196	8696	8	7	1	1		Igkv12-49	1500	10196	8696	8	7	1	-1		Itgad	11294	11294	0	1	0	1	1.01639												Klra17	96	96	0	0	0	1	1		Hal	3936	59936	56000	9	8	1	1.21353		Kcnq5	2665	19897	17232	19	18	1	-1.01104		Kcnh5	5985	29715	23730	23	22	1	1		Igkv4-77	17213	2197319	2180106	31	30	1	1
						Itih5	5174	15768	10594	15	14	1	1.02104		Kcp	667	2428	1761	2	1	1	-1.00503		Igkv12-66	4318	114048	109730	27	26	1	1		Igkv12-66	4318	114048	109730	27	26	1	-1		Itgae	4304	4304	0	3	2	1	-1.13498												Klra4	76	76	0	0	0	1	1		Halr1	5444	10658	5214	2	1	1	1		Kcnrg	2697	10986	8289	20	19	1	-1.00243		Kcnh6	3281	10910	7629	12	11	1	1		Igkv4-78	5555	27099	21544	30	29	1	1
						Itih5l-ps	7450	31690	24240	44	43	1	1		Kctd1	2436	16711	14275	6	5	1	-1.05061		Igkv12-67	1428	1428	0	1	0	1	1		Igkv12-67	1428	1428	0	1	0	1	-1		Itgax	3284	14290	11006	7	6	1	1.17249												Klra5	80	80	0	0	0	1	1		Hamp	5215	162176	156961	8	7	1	1		Kcns1	1529	127802	126273	5	4	1	1		Kcnh7	18089	30726	12637	31	30	1	1.01621		Igkv4-79	3093	18688	15595	11	10	1	1
						Itk	1996	1996	0	0	0	1	1.01442		Kctd11	1804	8641	6837	4	3	1	1.17434		Igkv12-89	2077	2077	0	1	0	1	1		Igkv12-89	2077	2077	0	1	0	1	-1		Itgb1bp2	3307	12946	9639	16	15	1	1.01738												Klra6	89	89	0	0	0	1	1		Hamp2	2148	21524	19376	2	1	1	1		Kcns2	2688	78192	75504	20	19	1	1		Kcnh8	7718	164378	156660	27	26	1	1		Igkv4-80	943	1962	1019	6	5	1	1
						Itln1	6764	26612	19848	32	31	1	1		Kctd12b	1230	2715	1485	2	1	1	-1.37276		Igkv12-98	5647	7077	1430	27	26	1	1		Igkv12-98	5647	7077	1430	27	26	1	-1		Itgb2l	6459	25457	18998	40	39	1	1												Klra7	89	89	0	0	0	1	1		Hand1	4685	29644	24959	8	7	1	1		Kcns3	1109	10544	9435	13	12	1	1		Kcnip1	11181	323580	312399	42	41	1	-1.01489		Igkv4-81	6453	16667	10214	6	5	1	1
						Itm2a	3345	13963	10618	14	13	1	-1.32387		Kctd14	2020	43885	41865	9	8	1	1.03293		Igkv1-35	2755	4428	1673	2	1	1	1		Igkv1-35	2755	4428	1673	2	1	1	-1		Itgb3	7645	157422	149777	60	59	1	1.01888												Klra8	72	72	0	0	0	1	1		Hand2	5807	248431	242624	8	7	1	1		Kcnt1	3347	10270	6923	21	20	1	1		Kcnip2	7877	104984	97107	48	47	1	1.02544		Igkv4-83	2388	22800	20412	13	12	1	1
						Itpa-ps1	2976	4908	1932	18	17	1	-1.07088		Kctd15	5778	9002	3224	2	1	1	1.02059		Igkv13-54-1	5310	13955	8645	2	1	1	1		Igkv13-54-1	5310	13955	8645	2	1	1	-1		Itgb4	20895	602012	581117	58	57	1	-1.0825												Klra9	75	75	0	0	0	1	1.16454		Hao2	4288	8818	4530	9	8	1	1		Kcnt2	3987	10461	6474	40	39	1	-1.01364		Kcnip3	10159	48754	38595	43	42	1	1		Igkv4-86	3863	48670	44807	25	24	1	1
						Itpa-ps2	1252	35182	33930	6	5	1	1		Kctd16	3355	4183	828	2	1	1	-1.05408		Igkv13-55-1	3608	32346	28738	6	5	1	1		Igkv13-55-1	3608	32346	28738	6	5	1	-1		Itgb5	5777	40419	34642	14	13	1	1.15297												Klrb1	70	70	0	0	0	1	1		Hapln1	8774	148874	140100	14	13	1	1		Kcnu1	2150	22813	20663	9	8	1	1		Kcnip4	8226	107931	99705	9	8	1	1.02017		Igkv4-90	2892	10479	7587	14	13	1	1
						Itpa-ps3	4126	12712	8586	10	9	1	1		Kctd18	3266	7305	4039	4	3	1	-1.04259		Igkv13-56-1	3136	23911	20775	18	17	1	1		Igkv13-56-1	3136	23911	20775	18	17	1	-1		Itgb6	3468	19378	15910	14	13	1	-1.01115												Klrb1a	127	127	0	0	0	1	1.04708		Hapln2	1936	52158	50222	2	1	1	1		Kcnv1	2144	29648	27504	10	9	1	1		Kcnj1	4736	56815	52079	38	37	1	1		Igkv4-91	3152	4030	878	24	23	1	1
						Itpka	6616	15128	8512	24	23	1	-1.04145		Kctd19	4198	14755	10557	7	6	1	-1.08574		Igkv13-57-1	2848	13492	10644	7	6	1	1		Igkv13-57-1	2848	13492	10644	7	6	1	-1		Itgb8	3942	6760	2818	26	25	1	-1.00512												Klrb1b	73	73	0	0	0	1	1		Hapln3	3112	98184	95072	8	7	1	-1.01688		Kcnv2	2437	14418	11981	13	12	1	1		Kcnj10	4121	342338	338217	9	8	1	1.01723		Igkv4-92	1295	6698	5403	10	9	1	1
						Itpkb	3214	57943	54729	15	14	1	1.07292		Kctd21	5801	15152	9351	9	8	1	1.04903		Igkv13-57-2	3757	32522	28765	14	13	1	1		Igkv13-57-2	3757	32522	28765	14	13	1	-1		Itgbl1	5001	15890	10889	18	17	1	-1.01641												Klrb1c	69	69	0	0	0	1	-1.04948		Has1	3976	37102	33126	4	3	1	1		Kcp	667	2428	1761	2	1	1	1.07648		Kcnj11	1102	13606	12504	13	12	1	1		Igkv5-37	1038	5505	4467	14	13	1	1
						Itpkc	1987	7012	5025	17	16	1	1.0822		Kctd4	1922	3470	1548	12	11	1	1		Igkv13-61-1	3216	106991	103775	5	4	1	1		Igkv13-61-1	3216	106991	103775	5	4	1	-1		Itih1	4594	10431	5837	33	32	1	1												Klrb1f	65	65	0	0	0	1	1		Has2	1715	8806	7091	7	6	1	1		Kctd1	2436	16711	14275	6	5	1	1.06669		Kcnj12	1524	56139	54615	16	15	1	1		Igkv5-39	792	3648	2856	14	13	1	1
						Itpr3os	19632	375898	356266	50	49	1	1		Kctd6	5872	27505	21633	37	36	1	1.06259		Igkv13-62-1	1734	9865	8131	17	16	1	1		Igkv13-62-1	1734	9865	8131	17	16	1	-1		Itih2	2001	11091	9090	8	7	1	1.06145												Klrb1-ps1	66	66	0	0	0	1	1		Has2os	3404	41753	38349	7	6	1	1		Kctd11	1804	8641	6837	4	3	1	1.07081		Kcnj13	1703	35406	33703	14	13	1	1		Igkv5-40-1	4076	16276	12200	10	9	1	1
						Itpripl1	4455	7063	2608	28	27	1	-1.0013		Kctd7	4694	15293	10599	27	26	1	-1.05985		Igkv13-64	3912	8570	4658	13	12	1	1		Igkv13-64	3912	8570	4658	13	12	1	-1		Itih3	3583	129563	125980	23	22	1	1.01986												Klrc1	65	65	0	0	0	1	1		Has3	4151	10590	6439	5	4	1	-1.46647		Kctd12b	1230	2715	1485	2	1	1	-1.27053		Kcnj14	4616	18522	13906	12	11	1	-1.22245		Igkv5-43	1601	2389	788	20	19	1	1
						Itsn1	1570	8144	6574	8	7	1	1.03153		Kctd8	6666	91652	84986	7	6	1	1		Igkv13-71-1	1446	4736	3290	6	5	1	1		Igkv13-71-1	1446	4736	3290	6	5	1	-1		Itih4	3014	24100	21086	8	7	1	-1.02291												Klrc2	71	71	0	0	0	1	1		Haspin	1226	2735	1509	3	2	1	1.12468		Kctd14	2020	43885	41865	9	8	1	1		Kcnj15	10532	139169	128637	28	27	1	1		Igkv5-45	4199	7173	2974	11	10	1	1
						Ivl	3957	41935	37978	4	3	1	1.04284		Kdelc1	6114	49775	43661	36	35	1	-1.04295		Igkv13-73-1	1190	1266	76	2	1	1	1		Igkv13-73-1	1190	1266	76	2	1	1	-1		Itih5	5174	15768	10594	15	14	1	1.134												Klrc3	61	61	0	0	0	1	1		Havcr1	2025	2157	132	14	13	1	1		Kctd15	5778	9002	3224	2	1	1	-1.02239		Kcnj16	12043	202776	190733	44	43	1	1		Igkv5-48	2281	23998	21717	6	5	1	1
						Iyd	4552	156029	151477	9	8	1	1		Kdelr3	4334	7459	3125	27	26	1	-1.51195		Igkv13-74-1	3637	29992	26355	30	29	1	1		Igkv13-74-1	3637	29992	26355	30	29	1	-1		Itih5l-ps	7450	31690	24240	44	43	1	1												Klrd1	68	68	0	0	0	1	-1.05719		Hba-a1	4587	21210	16623	26	25	1	1		Kctd16	3355	4183	828	2	1	1	1		Kcnj3	3173	11415	8242	31	30	1	1		Igkv6-13	369	3235	2866	3	2	1	1
						Izumo1	8743	89264	80521	22	21	1	1		Kdf1	3042	21497	18455	18	17	1	1		Igkv13-76	8670	131859	123189	32	31	1	1		Igkv13-76	8670	131859	123189	32	31	1	-1		Itk	1996	1996	0	0	0	1	1												Klre1	80	80	0	0	0	1	1		Hba-a2	7321	417165	409844	23	22	1	1		Kctd17	3738	19532	15794	2	1	1	-1.0633		Kcnj4	2972	63800	60828	23	22	1	1		Igkv6-14	5174	34059	28885	32	31	1	1
						Izumo1r	3659	110229	106570	19	18	1	1		Kdm1a	2752	3571	819	59	58	1	-1.01109		Igkv13-78-1	3958	14014	10056	15	14	1	1		Igkv13-78-1	3958	14014	10056	15	14	1	-1		Itln1	6764	26612	19848	32	31	1	1												Klrg1	83	83	0	0	0	1	1.05299		Hba-ps4	10451	154969	144518	10	9	1	1		Kctd18	3266	7305	4039	4	3	1	1.04822		Kcnj5	4133	20211	16078	16	15	1	1		Igkv6-15	2172	15695	13523	19	18	1	1
						Izumo2	9566	133519	123953	23	22	1	1		Kdm4d	2169	2698	529	5	4	1	1.00355		Igkv13-80-1	4296	4962	666	2	1	1	1		Igkv13-80-1	4296	4962	666	2	1	1	-1		Itm2a	3345	13963	10618	14	13	1	1.04229												Klri1	79	79	0	0	0	1	1		Hba-x	2221	16428	14207	16	15	1	1		Kctd19	4198	14755	10557	7	6	1	-1.0739		Kcnj6	1513	94178	92665	9	8	1	1.08144		Igkv6-17	10787	25551	14764	38	37	1	1
						Izumo3	1836	10153	8317	3	2	1	1		Kdm4dl	7187	45257	38070	33	32	1	1		Igkv13-82	1759	1759	0	1	0	1	1		Igkv13-82	1759	1759	0	1	0	1	-1		Itpa-ps1	2976	4908	1932	18	17	1	-1.14718												Klri2	81	81	0	0	0	1	1		Hbb-bh0	4093	320681	316588	25	24	1	1		Kctd2	3362	13833	10471	7	6	1	1.02875		Kcnj8	3458	5913	2455	31	30	1	1		Igkv6-20	415	3345	2930	4	3	1	1
						Izumo4	7925	15735	7810	28	27	1	1.00405		Kdm5b	2285	6542	4257	4	3	1	-1.00014		Igkv13-84	4371	20786	16415	13	12	1	1		Igkv13-84	4371	20786	16415	13	12	1	-1		Itpa-ps2	1252	35182	33930	6	5	1	1												Klrk1	272	272	0	0	0	1	1.01758		Hbb-bh1	84395	84395	0	0	0	1	1		Kctd20	1211	5567	4356	13	12	1	-1.00449		Kcnj9	2228	16865	14637	3	2	1	1.15815		Igkv6-23	1383	2187	804	4	3	1	1
						Jag1	10105	63345	53240	26	25	1	1.20954		Kdm5d	1787	13247	11460	4	3	1	-1.02046		Igkv13-85	4688	12899	8211	7	6	1	1		Igkv13-85	4688	12899	8211	7	6	1	1.4811		Itpa-ps3	4126	12712	8586	10	9	1	1												Kmt2c	83	83	0	0	0	1	1.13151		Hbb-bh2	16273	59722	43449	51	50	1	1		Kctd3	6837	43903	37066	9	8	1	-1.11083		Kcnk1	2360	70995	68635	3	2	1	1		Igkv6-25	6102	31465	25363	30	29	1	1
						Jag2	3638	3638	0	1	0	1	-1.07522		Kdm6a	3833	9221	5388	5	4	1	1.17734		Igkv13-87	1891	23603	21712	11	10	1	1		Igkv13-87	1891	23603	21712	11	10	1	-1		Itpka	6616	15128	8512	24	23	1	1.11532												Kmt2e	78	78	0	0	0	1	-1.00708		Hbb-bh3	11527	299838	288311	17	16	1	1		Kctd4	1922	3470	1548	12	11	1	1		Kcnk10	3452	28489	25037	19	18	1	1		Igkv6-29	1516	1882	366	8	7	1	1
						Jak2	2758	2758	0	1	0	1	1.00476		Kdm6b	6027	28586	22559	12	11	1	-1.05343		Igkv14-100	2549	50516	47967	23	22	1	1		Igkv14-100	2549	50516	47967	23	22	1	-1		Itpkc	1987	7012	5025	17	16	1	-1.11648												Kncn	80	80	0	0	0	1	1.08956		Hbb-bs	4024	52475	48451	15	14	1	1		Kctd6	5872	27505	21633	37	36	1	-1.04758		Kcnk12	2286	27856	25570	15	14	1	1		Igkv6-32	1394	2533	1139	2	1	1	1
						Jak3	1162	2109	947	2	1	1	-1.06791		Kdm6bos	1742	2289	547	2	1	1	1		Igkv14-111	9647	52643	42996	11	10	1	1		Igkv14-111	9647	52643	42996	11	10	1	-1		Itpr3os	19632	375898	356266	50	49	1	1												Kndc1	82	82	0	0	0	1	-1.01643		Hbb-bt	7689	563540	555851	24	23	1	1		Kctd8	6666	91652	84986	7	6	1	1		Kcnk15	1682	13283	11601	3	2	1	1		Igkv7-33	1439	1802	363	2	1	1	1
						Jakmip1_1	3350	8259	4909	30	29	1	1.00982		Kdr	2060	2060	0	1	0	1	1.01294		Igkv14-118-1	2324	21276	18952	2	1	1	1		Igkv14-118-1	2324	21276	18952	2	1	1	-1		Ivl	3957	41935	37978	4	3	1	1.14953												Kng1	80	80	0	0	0	1	1		Hbb-y	1825	5370	3545	4	3	1	1		Kdelr3	4334	7459	3125	27	26	1	-1.22126		Kcnk16	4336	103939	99603	22	21	1	1		Igkv8-16	10480	386945	376465	46	45	1	1
						Jakmip1_2	1893	8915	7022	4	3	1	1		Keg1	5177	20312	15135	18	17	1	1		Igkv14-118-2	5230	20162	14932	11	10	1	1		Igkv14-118-2	5230	20162	14932	11	10	1	-1		Iyd	4552	156029	151477	9	8	1	1												Kng2	80	80	0	0	0	1	1		Hbq1a	3164	60855	57691	7	6	1	1		Kdf1	3042	21497	18455	18	17	1	1.06212		Kcnk18	5558	17067	11509	12	11	1	1		Igkv8-18	8184	93321	85137	50	49	1	1
						Jakmip2	8737	387123	378386	23	22	1	1.02345		Kel	3504	67047	63543	12	11	1	1		Igkv14-126	2026	81473	79447	6	5	1	1		Igkv14-126	2026	81473	79447	6	5	1	-1		Izumo1	8743	89264	80521	22	21	1	1												Kpna2-ps	89	89	0	0	0	1	-1.17077		Hbq1b	9499	54540	45041	63	62	1	1		Kdm1b	7076	23196	16120	40	39	1	1.01587		Kcnk2	1275	1548	273	2	1	1	-1.07698		Igkv8-19	5190	17629	12439	28	27	1	1
						Jakmip3	10952	41367	30415	36	35	1	1.0151		Kera	3423	28784	25361	23	22	1	1		Igkv14-126-1	902	1296	394	2	1	1	1		Igkv14-126-1	902	1296	394	2	1	1	-1		Izumo1r	3659	110229	106570	19	18	1	1												Kpna7	84	84	0	0	0	1	1		Hc	3737	88317	84580	34	33	1	1		Kdm4a	5531	48313	42782	19	18	1	-1.02173		Kcnk3	1944	2713	769	2	1	1	1		Igkv8-21	6463	32557	26094	53	52	1	1
						Jam2	7442	25274	17832	9	8	1	-1.06841		Khdc1a	5125	18650	13525	12	11	1	1		Igkv14-130	3996	169917	165921	3	2	1	1		Igkv14-130	3996	169917	165921	3	2	1	-1		Izumo2	9566	133519	123953	23	22	1	1												Kprp	119	119	0	0	0	1	1		Hcar1	4496	8651	4155	3	2	1	1		Kdm4c	5148	11920	6772	27	26	1	-1.01489		Kcnk4	3945	24919	20974	33	32	1	1.31301		Igkv8-22	2354	7315	4961	14	13	1	1
						Jam3	2802	67110	64308	28	27	1	1.01233		Khdc1b	15340	72354	57014	54	53	1	1		Igkv14-134-1	4771	31826	27055	30	29	1	1		Igkv14-134-1	4771	31826	27055	30	29	1	-1		Izumo3	1836	10153	8317	3	2	1	1												Kras	88	88	0	0	0	1	1.01279		Hcfc1r1-ps1	3587	182762	179175	6	5	1	1		Kdm4d	2169	2698	529	5	4	1	-1.02548		Kcnk5	7679	110181	102502	34	33	1	-1.0802		Igkv8-24	1014	2156	1142	17	16	1	1
						Jazf1	4502	123134	118632	32	31	1	1		Khdc1c	8704	140293	131589	71	70	1	1		Igkv15-101	3713	21775	18062	22	21	1	1		Igkv15-101	3713	21775	18062	22	21	1	-1		Jag1	10105	63345	53240	26	25	1	1.12457												Krba1	83	83	0	0	0	1	1.01676		Hcfc1r1-ps2	4039	16942	12903	20	19	1	1		Kdm4dl	7187	45257	38070	33	32	1	1.00295		Kcnk9	7217	38605	31388	45	44	1	1		Igkv8-26	3450	23497	20047	40	39	1	1
						Jcad	12760	147100	134340	75	74	1	-1.00221		Khdc3	4655	76890	72235	39	38	1	1		Igkv15-101-1	2139	20019	17880	17	16	1	1		Igkv15-101-1	2139	20019	17880	17	16	1	-1		Jag2	3638	3638	0	1	0	1	-1.23266												Kremen1	93	93	0	0	0	1	1.23917		Hcn1	6057	6057	0	3	2	1	1		Kdm5a	2729	23694	20965	6	5	1	-1.01548		Kcnma1	1029	30816	29787	6	5	1	-1.00505		Igkv8-27	3594	9112	5518	32	31	1	1.19645
						Jchain	2612	11278	8666	17	16	1	1.03739		Khdrbs2	2067	8327	6260	11	10	1	1		Igkv15-102	2066	18901	16835	18	17	1	1		Igkv15-102	2066	18901	16835	18	17	1	-1		Jak3	1162	2109	947	2	1	1	1.06038												Kremen2	100	100	0	0	0	1	-1.06682		Hcn2	4906	11238	6332	4	3	1	-1.0237		Kdm5b	2285	6542	4257	4	3	1	-1.26186		Kcnmb1	1434	2566	1132	7	6	1	-1.02292		Igkv8-28	7737	55956	48219	30	29	1	1
						Jdp2	2188	3465	1277	2	1	1	1.01496		Khdrbs3	4733	18840	14107	28	27	1	1.07631		Igkv15-103	3293	7204	3911	28	27	1	1		Igkv15-103	3293	7204	3911	28	27	1	-1		Jakmip1_1	3350	8259	4909	30	29	1	-1.00823												Krit1	79	79	0	0	0	1	1.13289		Hcn4	2568	8235	5667	11	10	1	1		Kdm6a	3833	9221	5388	5	4	1	-1.00811		Kcnmb2	1586	14763	13177	8	7	1	1		Igkv8-30	2317	15029	12712	13	12	1	1
						Jhy	2377	6550	4173	7	6	1	-1.03213		Khnyn	2614	2614	0	1	0	1	1.02854		Igkv15-97	1336	6806	5470	8	7	1	1		Igkv15-97	1336	6806	5470	8	7	1	-1		Jakmip1_2	1893	8915	7022	4	3	1	1												Krt1	67	86	0	0	0	1	-1.02885		Hcrt	3015	17719	14704	18	17	1	1		Kdm6b	6027	28586	22559	12	11	1	1.11993		Kcnmb3	2907	4952	2045	15	14	1	1.04808		Igkv8-31	7509	32595	25086	29	28	1	1
						Jmjd4	3997	15307	11310	29	28	1	1.05811		Kif12	7358	709983	702625	40	39	1	-1.0838		Igkv16-104	3510	9783	6273	16	15	1	-1.1932		Igkv16-104	3510	9783	6273	16	15	1	-1.1899		Jakmip2	8737	387123	378386	23	22	1	1												Krt10	63	83	0	0	0	1	-1.03224		Hcrtr1	1349	272808	271459	2	1	1	1		Kdm6bos	1742	2289	547	2	1	1	1		Kcnmb4	1848	22977	21129	7	6	1	1		Igkv8-34	12084	58137	46053	37	36	1	1
						Jmjd7	3685	17345	13660	24	23	1	-1.13354		Kif13a	2116	33850	31734	14	13	1	1.03888		Igkv17-121	6310	119300	112990	34	33	1	1		Igkv17-121	6310	119300	112990	34	33	1	-1		Jakmip3	10952	41367	30415	36	35	1	1												Krt12	86	63	0	0	0	1	1		Hcrtr2	2134	10346	8212	24	23	1	1		Kdm8	6816	71177	64361	15	14	1	-1.04575		Kcnmb4os1	8464	16425	7961	20	19	1	1		Igkv9-119	7278	34099	26821	30	29	1	1
						Jmjd8	7197	46931	39734	39	38	1	-1.02491		Kif13b	1832	8742	6910	8	7	1	1.07781		Igkv17-127	2929	34334	31405	7	6	1	1		Igkv17-127	2929	34334	31405	7	6	1	-1		Jam2	7442	25274	17832	9	8	1	-1.5435												Krt13	73	73	0	0	0	1	1		Hdac1	3048	30696	27648	21	20	1	1.00652		Kdr	2060	2060	0	1	0	1	-1.28991		Kcnmb4os2	7374	17812	10438	17	16	1	1		Igkv9-120	2448	7576	5128	3	2	1	1
						Jmy	3589	13504	9915	16	15	1	1.14165		Kif14	10291	283322	273031	25	24	1	-1.00561		Igkv17-134	4626	1313498	1308872	14	13	1	1		Igkv17-134	4626	1313498	1308872	14	13	1	-1		Jam3	2802	67110	64308	28	27	1	1.08915												Krt14	78	78	0	0	0	1	-1.19005		Hdac11	4379	17600	13221	20	19	1	-1.39457		Keg1	5177	20312	15135	18	17	1	1		Kcnn1	2275	188452	186177	15	14	1	-1.18865		Igkv9-123	5886	18933	13047	4	3	1	1
						Jph1	4426	7840	3414	35	34	1	1		Kif15	4596	68086	63490	25	24	1	1.00028		Igkv18-36	1210	20912	19702	24	23	1	1		Igkv18-36	1210	20912	19702	24	23	1	-1		Jazf1	4502	123134	118632	32	31	1	1.08418												Krt15	134	134	0	0	0	1	1.04241		Hdac4	3015	10215	7200	2	1	1	-1.13864		Kel	3504	67047	63543	12	11	1	1		Kcnn2	13817	57696	43879	21	20	1	1		Igkv9-124	3066	44983	41917	2	1	1	1
						Jph2	3718	28057	24339	22	21	1	1		Kif16b	5024	33260	28236	16	15	1	-1.02668		Igkv1-88	1143	21112	19969	2	1	1	1		Igkv1-88	1143	21112	19969	2	1	1	-1		Jcad	12760	147100	134340	75	74	1	1.0345												Krt16	133	133	0	0	0	1	-1.14043		Hdac5	2751	25752	23001	8	7	1	-1.01272		Kera	3423	28784	25361	23	22	1	1.03512		Kcnn3	3970	8198	4228	45	44	1	-1.0086		Igkv9-128	8112	85020	76908	17	16	1	1
						Jph3	9113	94125	85012	27	26	1	1		Kif16bos	2094	7222	5128	19	18	1	1.03625		Igkv1-99	4080	34366	30286	5	4	1	1		Igkv1-99	4080	34366	30286	5	4	1	-1		Jchain	2612	11278	8666	17	16	1	-1.00541												Krt17	85	85	0	0	0	1	1.1376		Hdac7	3257	9424	6167	5	4	1	1.24759		Khdc1a	5125	18650	13525	12	11	1	1		Kcnq1	1513	2355	842	3	2	1	1.08503		Igkv9-129	5617	433388	427771	14	13	1	1
						Jph4	5107	44055	38948	26	25	1	1.0236		Kif19a	1187	3389	2202	6	5	1	-1.01528		Igkv19-93	6068	15899	9831	26	25	1	1		Igkv19-93	6068	15899	9831	26	25	1	1.17961		Jhy	2377	6550	4173	7	6	1	-1.03195												Krt18	85	85	0	0	0	1	1		Hdac8	4368	10946	6578	10	9	1	1.11899		Khdc1b	15340	72354	57014	54	53	1	1		Kcnq1ot1	3399	13970	10571	15	14	1	1		Iglc1	2115	66500	64385	8	7	1	1
						Jpx	4799	14776	9977	32	31	1	-1.09019		Kif1a	3293	52197	48904	18	17	1	1		Igkv20-101-2	2227	5283	3056	16	15	1	1		Igkv20-101-2	2227	5283	3056	16	15	1	-1		Jmjd4	3997	15307	11310	29	28	1	1.11993												Krt19	141	141	0	0	0	1	1		Hdc	4746	26374	21628	24	23	1	-1.31663		Khdc1c	8704	140293	131589	71	70	1	1		Kcnq2	3005	10770	7765	10	9	1	1		Iglc2	3219	55408	52189	20	19	1	1
						Jrk	3288	45681	42393	22	21	1	-1.09094		Kif1b	2013	16440	14427	19	18	1	-1.00009		Igkv2-105	8604	20470	11866	4	3	1	1		Igkv2-105	8604	20470	11866	4	3	1	-1		Jmjd7	3685	17345	13660	24	23	1	1.18644												Krt2	70	70	0	0	0	1	1		Hdgfl1	1874	10961	9087	14	13	1	1		Khdc3	4655	76890	72235	39	38	1	1.00621		Kcnq3	4300	10627	6327	10	9	1	1		Iglc3	1508	5929	4421	10	9	1	1
						Jrkl	3467	24357	20890	17	16	1	1.08706		Kif21a	1214	5672	4458	7	6	1	-1.07831		Igkv2-107	3073	15450	12377	9	8	1	1		Igkv2-107	3073	15450	12377	9	8	1	-1		Jmy	3589	13504	9915	16	15	1	1.09388												Krt20	74	74	0	0	0	1	1		Hdgfl3	1414	11332	9918	5	4	1	-1.25894		Khdrbs2	2067	8327	6260	11	10	1	1		Kcnq4	3961	14892	10931	8	7	1	1		Iglc4	1205	3155	1950	14	13	1	1
						Jsrp1	7806	208059	200253	26	25	1	1.04163		Kif22	4431	42829	38398	36	35	1	-1.0104		Igkv2-109	2084	121053	118969	12	11	1	1		Igkv2-109	2084	121053	118969	12	11	1	-1		Jph1	4426	7840	3414	35	34	1	1												Krt222	89	89	0	0	0	1	1.06698		Hdhd3	2379	11828	9449	13	12	1	-1.03851		Khdrbs3	4733	18840	14107	28	27	1	1		Kcnq5	2665	19897	17232	19	18	1	1		Iglj1	1677	4813	3136	19	18	1	1
						Junos	971	2512	1541	5	4	1	-1.18134		Kif22-ps	9293	16168	6875	20	19	1	1		Igkv2-112	2913	15927	13014	13	12	1	1		Igkv2-112	2913	15927	13014	13	12	1	-1		Jph2	3718	28057	24339	22	21	1	1.02628												Krt23	79	79	0	0	0	1	1		Hdx	5495	41781	36286	30	29	1	1		Khnyn	2614	2614	0	1	0	1	-1.05043		Kcnrg	2697	10986	8289	20	19	1	1		Iglj2	2740	3813	1073	10	9	1	1
						Jup	990	2567	1577	5	4	1	-1.00049		Kif24	10369	93157	82788	31	30	1	1.06421		Igkv2-113	2517	46579	44062	10	9	1	1		Igkv2-113	2517	46579	44062	10	9	1	-1		Jph3	9113	94125	85012	27	26	1	1												Krt24	89	89	0	0	0	1	1		Heatr4	10869	119159	108290	61	60	1	1.10091		Kif12	7358	709983	702625	40	39	1	1.05022		Kcns1	1529	127802	126273	5	4	1	1		Iglj3	744	1565	821	3	2	1	1
						K230010J24Rik	998	3108	2110	8	7	1	-1.07621		Kif26a	4724	14522	9798	40	39	1	1		Igkv2-116	3238	25885	22647	7	6	1	1		Igkv2-116	3238	25885	22647	7	6	1	-1		Jph4	5107	44055	38948	26	25	1	1.00956												Krt25	86	86	0	0	0	1	1.17368		Heatr5a	8225	44019	35794	53	52	1	1.06109		Kif13a	2116	33850	31734	14	13	1	-1.07388		Kcns2	2688	78192	75504	20	19	1	1		Iglj3p	3004	4855	1851	36	35	1	1
						K230015D01Rik	2000	3632	1632	5	4	1	-1.16064		Kif26b	6047	10719	4672	48	47	1	1.0049		Igkv2-137	1397	172441	171044	12	11	1	1		Igkv2-137	1397	172441	171044	12	11	1	-1		Jpx	4799	14776	9977	32	31	1	-1.07958												Krt26	98	98	0	0	0	1	1.02043		Heatr9	4895	76809	71914	36	35	1	-1.21789		Kif13b	1832	8742	6910	8	7	1	-1.15477		Kcns3	1109	10544	9435	13	12	1	1		Iglj4	878	3815	2937	5	4	1	1
						Kalrn	1282	6840	5558	7	6	1	1.00025		Kif27	11510	129339	117829	36	35	1	1.0022		Igkv2-93-1	9816	479331	469515	38	37	1	1		Igkv2-93-1	9816	479331	469515	38	37	1	-1		Jrk	3288	45681	42393	22	21	1	1.08036												Krt27	65	65	0	0	0	1	-1.05213		Hebp2	5823	163364	157541	29	28	1	-1.35394		Kif16bos	2094	7222	5128	19	18	1	1		Kcnt1	3347	10270	6923	21	20	1	1		Igll1	942	3887	2945	6	5	1	1
						Kank1	816	5041	4225	5	4	1	1.00215		Kif28	21224	199293	178069	76	75	1	1		Igkv2-95-1	4552	11703	7151	26	25	1	1		Igkv2-95-1	4552	11703	7151	26	25	1	-1		Jrkl	3467	24357	20890	17	16	1	1.10032												Krt28	66	66	0	0	0	1	1		Heca	2861	37935	35074	5	4	1	-1.08086		Kif17	5077	103949	98872	25	24	1	1.4543		Kcnt2	3987	10461	6474	40	39	1	1		Iglon5	1176	1481	305	5	4	1	-1.06292
						Kank2	1915	9144	7229	15	14	1	-1.00879		Kif2b	6701	27926	21225	16	15	1	1		Igkv2-95-2	1982	45054	43072	15	14	1	1		Igkv2-95-2	1982	45054	43072	15	14	1	-1		Jsrp1	7806	208059	200253	26	25	1	-1.08403												Krt31	123	123	0	0	0	1	1		Hectd2	14158	80451	66293	45	44	1	1.11412		Kif18a	3348	10565	7217	8	7	1	1.12697		Kcnu1	2150	22813	20663	9	8	1	-1.0247		Iglv1	509	3713	3204	3	2	1	1
						Kank4	12351	228779	216428	33	32	1	-1.11418		Kif3b	3084	83002	79918	21	20	1	1.02264		Igkv3-1	1384	3152	1768	6	5	1	1		Igkv3-1	1384	3152	1768	6	5	1	-1		Junos	971	2512	1541	5	4	1	1.01576												Krt32	97	97	0	0	0	1	1		Hectd2os	10168	75115	64947	34	33	1	1.87847		Kif19a	1187	3389	2202	6	5	1	1.13319		Kcnv1	2144	29648	27504	10	9	1	1		Iglv2	1367	4663	3296	8	7	1	1
						Kank4os	1571	12849	11278	13	12	1	1		Kif4-ps	2128	10429	2550	8	7	1	1		Igkv3-10	2019	29429	27410	23	22	1	1		Igkv3-10	2019	29429	27410	23	22	1	-1		Jup	990	2567	1577	5	4	1	1.10846												Krt33a	94	94	0	0	0	1	1		Hectd3	7110	41516	34406	39	38	1	1.01924		Kif1a	3293	52197	48904	18	17	1	-1.00781		Kcnv2	2437	14418	11981	13	12	1	1		Iglv3	1172	6623	5451	10	9	1	1
						Kansl1l	6936	169709	162773	19	18	1	-1.02749		Kif5c	4307	10097	5790	19	18	1	1.15795		Igkv3-11	3941	16783	12842	13	12	1	1		Igkv3-11	3941	16783	12842	13	12	1	-1		K230010J24Rik	998	3108	2110	8	7	1	-1.12262												Krt33b	97	97	0	0	0	1	1		Hecw1	8383	117362	108979	47	46	1	1		Kif1b	2013	16440	14427	19	18	1	-1.02036		Kcp	667	2428	1761	2	1	1	1.1579		Igsf1	1273	1903	630	11	10	1	1
						Kansl2-ps	1318	55247	53929	14	13	1	1.53847		Kif6	5541	19287	13746	9	8	1	1		Igkv3-12	2089	43640	41551	8	7	1	1		Igkv3-12	2089	43640	41551	8	7	1	-1		K230015D01Rik	2000	3632	1632	5	4	1	-1.14163												Krt34	78	78	0	0	0	1	1		Hecw2	6954	15168	8214	25	24	1	1.15627		Kif21a	1214	5672	4458	7	6	1	-1.06276		Kctd1	2436	16711	14275	6	5	1	1.38233		Igsf10	1141	5131	3990	6	5	1	-1.07229
						Kantr	7076	21799	14723	13	12	1	1.25628		Kif7	2716	4554	1838	9	8	1	1.78981		Igkv3-12-1	779	4085	3306	4	3	1	1		Igkv3-12-1	779	4085	3306	4	3	1	-1		Kalrn	1282	6840	5558	7	6	1	1.00711												Krt35	112	112	0	0	0	1	1		Heg1	840	1188	348	2	1	1	1		Kif22-ps	9293	16168	6875	20	19	1	1		Kctd11	1804	8641	6837	4	3	1	1.03433		Igsf11	4011	15988	11977	23	22	1	1.08912
						Kap	7421	18156	10735	21	20	1	1		Kif9	747	1284	537	4	3	1	1.0969		Igkv3-2	1227	1983	756	4	3	1	1		Igkv3-2	1227	1983	756	4	3	1	1.22082		Kank1	816	5041	4225	5	4	1	-1.01444												Krt36	121	121	0	0	0	1	1		Helb	10057	70167	60110	22	21	1	1.00332		Kif24	10369	93157	82788	31	30	1	1.01553		Kctd14	2020	43885	41865	9	8	1	-1.00372		Igsf21	1156	3897	2741	6	5	1	1
						Kars-ps1	3092	19364	16272	21	20	1	1		Kifap3	12513	51365	38852	43	42	1	1.01321		Igkv3-3	4603	10208	5605	6	5	1	1		Igkv3-3	4603	10208	5605	6	5	1	-1		Kank3	8193	647276	639083	35	34	1	-1.12211												Krt39	59	59	0	0	0	1	1		Helt	5705	39269	33564	12	11	1	1		Kif26a	4724	14522	9798	40	39	1	-1.00158		Kctd15	5778	9002	3224	2	1	1	1		Igsf23	829	3113	2284	5	4	1	-1.01689
						Kat2b-ps	13247	756490	743243	39	38	1	1		Kifc2	5846	32419	26573	22	21	1	1.09442		Igkv3-4	4308	26076	21768	6	5	1	1		Igkv3-4	4308	26076	21768	6	5	1	-1		Kank4	12351	228779	216428	33	32	1	-1.04432												Krt4	83	83	0	0	0	1	1		Hemgn	5664	24117	18453	19	18	1	1		Kif26b	6047	10719	4672	48	47	1	-1.00033		Kctd16	3355	4183	828	2	1	1	1		Igsf5	6905	91201	84296	39	38	1	1
						Kat6b	2122	11919	9797	20	19	1	1.19408		Kifc5c-ps	345	5052	0	0	0	1	1.01288		Igkv3-5	6726	74300	67574	5	4	1	1		Igkv3-5	6726	74300	67574	5	4	1	-1		Kank4os	1571	12849	11278	13	12	1	1												Krt40	108	108	0	0	0	1	1		Henmt1	2280	6814	4534	3	2	1	1.27082		Kif27	11510	129339	117829	36	35	1	1.03252		Kctd18	3266	7305	4039	4	3	1	1.08057		Igsf9	3307	18787	15480	18	17	1	1.00148
						Kat6b-ps1	1324	2493	1169	10	9	1	1		Kir3dl1	6249	21289	15040	38	37	1	1		Igkv3-6	7654	93631	85977	11	10	1	1		Igkv3-6	7654	93631	85977	11	10	1	-1		Kansl1l	6936	169709	162773	19	18	1	-1.03627												Krt42	82	82	0	0	0	1	1		Hepacam	1987	2560	573	3	2	1	1		Kif28	21224	199293	178069	76	75	1	-1.0239		Kctd19	4198	14755	10557	7	6	1	1.05218		Igsf9b	1021	21561	20540	11	10	1	-1.01109
						Kat6b-ps2	321	321	0	0	0	1	1		Kir3dl2	3354	8039	4685	28	27	1	1		Igkv3-7	12573	132468	119895	25	24	1	1		Igkv3-7	12573	132468	119895	25	24	1	-1		Kansl2-ps	1318	55247	53929	14	13	1	1.0136												Krt5	68	68	0	0	0	1	1.09322		Hepacam2	2236	2818	582	3	2	1	1.12447		Kif2b	6701	27926	21225	16	15	1	1		Kctd2	3362	13833	10471	7	6	1	1.04624		Ihh	2401	13837	11436	33	32	1	-1.06339
						Katnal1	13100	71078	57978	38	37	1	1.0523		Kirrel	2489	20746	18257	5	4	1	1.05389		Igkv3-8	586	4216	3630	2	1	1	1		Igkv3-8	586	4216	3630	2	1	1	-1		Kantr	7076	21799	14723	13	12	1	1.22282												Krt6a	94	94	0	0	0	1	-1.12949		Heph	1946	2515	569	3	2	1	1.08002		Kif3c	6153	78851	72698	18	17	1	1.04864		Kctd21	5801	15152	9351	9	8	1	-1.04566		Iigp1	888	11024	10136	10	9	1	1.12957
						Katnal2	6514	6514	0	0	0	1	-1.02177		Kirrel2	2257	23148	20891	14	13	1	-1.02038		Igkv3-9	4134	10644	6510	5	4	1	1		Igkv3-9	4134	10644	6510	5	4	1	-1		Kap	7421	18156	10735	21	20	1	1												Krt6b	102	102	0	0	0	1	-1.09751		Hephl1	2050	2603	553	11	10	1	-1.05685		Kif4-ps	2128	10429	2550	8	7	1	1		Kctd4	1922	3470	1548	12	11	1	1		Ikbkb	4073	135008	130935	20	19	1	1.08092
						Katnb1	21836	118099	96263	124	123	1	-1.06355		Kirrel3	2474	17569	15095	23	22	1	-1.27314		Igkv4-50	7666	88885	81219	52	51	1	1		Igkv4-50	7666	88885	81219	52	51	1	-1		Kars-ps1	3092	19364	16272	21	20	1	1												Krt7	85	85	0	0	0	1	1		Hes1	3990	10450	6460	18	17	1	1		Kif5c	4307	10097	5790	19	18	1	-1.30763		Kctd6	5872	27505	21633	37	36	1	1.04212		Ikbkg	7038	45480	38442	11	10	1	1.06479
						Kazald1	1020	2415	1395	2	1	1	-1.11943		Kirrel3os	6458	14822	8364	34	33	1	1		Igkv4-51	7475	38871	31396	35	34	1	1		Igkv4-51	7475	38871	31396	35	34	1	-1		Kat2a	9395	142132	132737	37	36	1	1.01143												Krt71	85	85	0	0	0	1	1.24993		Hes2	8669	88228	79559	53	52	1	1.3123		Kif6	5541	19287	13746	9	8	1	1		Kctd7	4694	15293	10599	27	26	1	-1.0389		Ikzf2	1649	4569	2920	5	4	1	1
						Kazn	3848	114583	110735	20	19	1	1.00739		Kis2	8600	58161	49561	13	12	1	1		Igkv4-53	2951	21424	18473	8	7	1	1		Igkv4-53	2951	21424	18473	8	7	1	-1		Kat2b-ps	13247	756490	743243	39	38	1	1												Krt72	104	104	0	0	0	1	1.00033		Hes3	4819	45457	40638	22	21	1	1		Kif7	2716	4554	1838	9	8	1	1.14294		Kctd8	6666	91652	84986	7	6	1	1		Ikzf3	1385	5322	3937	7	6	1	1
						Kbtbd12	2455	45353	42898	16	15	1	1		Kiss1	3757	72208	68451	47	46	1	1		Igkv4-54	6469	130208	123739	49	48	1	1		Igkv4-54	6469	130208	123739	49	48	1	-1		Kat5	2567	15581	13014	16	15	1	1.01162												Krt73	106	106	0	0	0	1	-1.03942		Hes5	3402	6502	3100	27	26	1	1		Kif9	747	1284	537	4	3	1	1.03372		Kdelc1	6114	49775	43661	36	35	1	-1.03819		Ikzf4	2239	5914	3675	5	4	1	1.0118
						Kbtbd13	14624	221968	207344	30	29	1	1		Kiss1r	4785	116840	112055	21	20	1	1.02476		Igkv4-55	6334	108077	101743	53	52	1	1		Igkv4-55	6334	108077	101743	53	52	1	-1		Kat6b-ps1	1324	2493	1169	10	9	1	1												Krt74	82	82	0	0	0	1	1		Hes7	12470	162353	149883	50	49	1	1		Kifc2	5846	32419	26573	22	21	1	1.11705		Kdelr3	4334	7459	3125	27	26	1	-1.44582		Ikzf5	3729	127141	123412	14	13	1	-1.00888
						Kbtbd3	5211	28105	22894	23	22	1	-1.14469		Kit	3223	33905	30682	14	13	1	1.01607		Igkv4-56	6449	190292	183843	33	32	1	1		Igkv4-56	6449	190292	183843	33	32	1	-1		Kat6b-ps2	321	321	0	0	0	1	1												Krt75	74	74	0	0	0	1	1.06972		Hesx1	10358	65169	54811	39	38	1	1		Kifc5c-ps	345	5052	0	0	0	1	1.15715		Kdf1	3042	21497	18455	18	17	1	-1.00401		Il10	2604	161162	158558	16	15	1	1.39108
						Kbtbd6	10582	596713	586131	48	47	1	-1.03688		Kitl	6286	51603	45317	60	59	1	1.0704		Igkv4-57	4961	100847	95886	13	12	1	1		Igkv4-57	4961	100847	95886	13	12	1	-1		Kat7	4116	27187	23071	32	31	1	1.04154												Krt76	132	132	0	0	0	1	1		Hexdc	9630	67688	58058	65	64	1	-1.30737		Kin	10024	66559	56535	30	29	1	1.00095		Kdm1a	2752	3571	819	59	58	1	1.02608		Il11	1284	11686	10402	8	7	1	-1.05709
						Kbtbd8os	3041	24317	21276	28	27	1	-1.25155		Kl	2619	29602	26983	5	4	1	-1.01564		Igkv4-57-1	2762	27925	25163	11	10	1	1		Igkv4-57-1	2762	27925	25163	11	10	1	-1		Katnal1	13100	71078	57978	38	37	1	1.15618												Krt77	70	70	0	0	0	1	-1.025		Hey1	4582	51533	46951	23	22	1	1.35513		Kir3dl1	6249	21289	15040	38	37	1	1		Kdm1b	7076	23196	16120	40	39	1	1.10839		Il11ra1	7145	40623	33478	26	25	1	-1.21356
						Kcna1	8753	41140	32387	29	28	1	-1.13317		Klb	946	1427	481	3	2	1	1.10899		Igkv4-58	10307	161439	151132	49	48	1	1		Igkv4-58	10307	161439	151132	49	48	1	-1		Kazald1	1020	2415	1395	2	1	1	1.0186												Krt78	110	110	0	0	0	1	1.00126		Hey2	9832	61010	51178	26	25	1	1		Kir3dl2	3354	8039	4685	28	27	1	1		Kdm2b	2804	34132	31328	14	13	1	-1.05695		Il11ra2	2054	4403	2349	18	17	1	1.10828
						Kcna10	4491	13710	9219	15	14	1	1		Klc1	6552	27053	20501	16	15	1	-1.01102		Igkv4-59	11834	142946	131112	60	59	1	1		Igkv4-59	11834	142946	131112	60	59	1	-1		Kazn	3848	114583	110735	20	19	1	1.02719												Krt79	110	110	0	0	0	1	1		Heyl	3572	19596	16024	19	18	1	1		Kirrel	2489	20746	18257	5	4	1	-1.0397		Kdm4d	2169	2698	529	5	4	1	1.02946		Il12a	1578	29580	28002	7	6	1	1
						Kcna2	1046	1809	763	7	6	1	-1.00063		Klc2	1651	2618	967	21	20	1	-1.02996		Igkv4-60	3700	40447	36747	2	1	1	1		Igkv4-60	3700	40447	36747	2	1	1	-1		Kbtbd12	2455	45353	42898	16	15	1	1												Krt8	82	82	0	0	0	1	1		Hfe2	9330	86488	77158	75	74	1	1		Kirrel2	2257	23148	20891	14	13	1	1		Kdm4dl	7187	45257	38070	33	32	1	1		Il12b	7134	61103	53969	22	21	1	1
						Kcna3	7704	23436	15732	63	62	1	1.08387		Klc3	2144	5975	3831	4	3	1	1.25665		Igkv4-61	3595	59733	56138	4	3	1	1		Igkv4-61	3595	59733	56138	4	3	1	-1		Kbtbd13	14624	221968	207344	30	29	1	1												Krt80	87	87	0	0	0	1	-1.0413		Hfm1	17608	131375	113767	71	70	1	1		Kirrel3os	6458	14822	8364	34	33	1	1		Kdm5a	2729	23694	20965	6	5	1	-1.07225		Il12rb2	2086	139132	137046	3	2	1	-1.33734
						Kcna4	12763	312858	300095	56	55	1	1		Klf10	610	291	7643	2	1	1	1.07355		Igkv4-62	3865	34764	30899	2	1	1	1		Igkv4-62	3865	34764	30899	2	1	1	-1		Kbtbd6	10582	596713	586131	48	47	1	1.11786												Krt81	84	84	0	0	0	1	1		Hgd	4892	39832	34940	24	23	1	1.11723		Kis2	8600	58161	49561	13	12	1	1		Kdm5d	1787	13247	11460	4	3	1	1.10872		Il13	3597	34051	30454	20	19	1	1
						Kcna5	10840	90570	79730	36	35	1	1		Klf11	291	8253	0	0	0	1	1.1069		Igkv4-63	3715	12587	8872	5	4	1	1		Igkv4-63	3715	12587	8872	5	4	1	-1		Kbtbd8os	3041	24317	21276	28	27	1	-1.25011												Krt82	77	77	0	0	0	1	1		Hgf	7276	31417	24141	32	31	1	-1.09176		Kiss1	3757	72208	68451	47	46	1	1		Kdm6b	6027	28586	22559	12	11	1	-1.13499		Il13ra2	8146	20287	12141	9	8	1	-1.04048
						Kcna6	15427	204760	189333	41	40	1	-1.00042		Klf12	9342	266773	257431	29	28	1	1.03879		Igkv4-65	2583	3125	542	2	1	1	1		Igkv4-65	2583	3125	542	2	1	1	-1		Kcna1	8753	41140	32387	29	28	1	-1.10652												Krt83	72	72	0	0	0	1	1		Hgfac	3796	8642	4846	20	19	1	-1.31317		Kiss1r	4785	116840	112055	21	20	1	-1.08702		Kdm6bos	1742	2289	547	2	1	1	1		Il17a	5121	84787	79666	22	21	1	1
						Kcna7	8763	86705	77942	38	37	1	1.03538		Klf13	80	80	0	0	0	1	-1.02109		Igkv4-68	3033	15103	12070	9	8	1	1		Igkv4-68	3033	15103	12070	9	8	1	-1		Kcna10	4491	13710	9219	15	14	1	1												Krt84	122	122	0	0	0	1	1		Hhat	12184	46610	34426	47	46	1	1.02827		Kit	3223	33905	30682	14	13	1	-1.01117		Kdm8	6816	71177	64361	15	14	1	-1.00127		Il17b	17303	188407	171104	64	63	1	1
						Kcnab1	3383	71710	68327	18	17	1	-1.12205		Klf14	83	83	0	0	0	1	1		Igkv4-69	5665	6014	349	2	1	1	1		Igkv4-69	5665	6014	349	2	1	1	-1		Kcna2	1046	1809	763	7	6	1	-1.0036												Krt86	90	90	0	0	0	1	1		Hhatl	4903	14743	9840	27	26	1	1		Kl	2619	29602	26983	5	4	1	1.00792		Kdr	2060	2060	0	1	0	1	1.70601		Il17c	2919	12633	9714	8	7	1	1.11206
						Kcnab3	4663	14216	9553	28	27	1	1.00435		Klf15	97	97	0	0	0	1	1		Igkv4-70	4251	161806	157555	9	8	1	1		Igkv4-70	4251	161806	157555	9	8	1	-1		Kcna3	7704	23436	15732	63	62	1	1.05879												Krt87	70	70	0	0	0	1	1		Hhip	5748	30870	25122	44	43	1	1		Klb	946	1427	481	3	2	1	-1.00394		Kdsr	2508	7838	5330	10	9	1	1.24089		Il17d	1263	5072	3809	4	3	1	1.06325
						Kcnab3os	4230	19581	15351	18	17	1	1		Klf17	86	86	0	0	0	1	1		Igkv4-71	6147	791267	785120	18	17	1	1		Igkv4-71	6147	791267	785120	18	17	1	-1		Kcna4	12763	312858	300095	56	55	1	1.02718												Krt88	69	69	0	0	0	1	1		Hhipl1	8014	74143	66129	28	27	1	1		Klc2	1651	2618	967	21	20	1	-1.0434		Keg1	5177	20312	15135	18	17	1	1		Il17f	1316	4991	3675	4	3	1	-1.07728
						Kcnb1	1998	5191	3193	5	4	1	-1.08812		Klf5	80	80	0	0	0	1	-1.0453		Igkv4-72	5145	36399	31254	50	49	1	1		Igkv4-72	5145	36399	31254	50	49	1	-1		Kcna5	10840	90570	79730	36	35	1	1.07747												Krt8-ps	66	66	0	0	0	1	1		Hhipl2	6918	35540	28622	18	17	1	1.711		Klc3	2144	5975	3831	4	3	1	1.09266		Kel	3504	67047	63543	12	11	1	1		Il17rb	1402	64254	62852	16	15	1	1
						Kcnb2	2059	9814	7755	8	7	1	1		Klf8	82	82	0	0	0	1	1.08628		Igkv4-73	7939	15438	7499	7	6	1	1		Igkv4-73	7939	15438	7499	7	6	1	-1		Kcna6	15427	204760	189333	41	40	1	1.03318												Krt9	72	72	0	0	0	1	1		Hhla1	14696	410076	395380	18	17	1	1		Klf1	5389	120906	115517	28	27	1	1.27276		Kera	3423	28784	25361	23	22	1	1		Il17rd	993	7821	6828	10	9	1	1.0088
						Kcnc1	7324	12837	5513	10	9	1	-1.01609		Klhdc1	87	87	0	0	0	1	1.03009		Igkv4-74	4102	15634	11532	8	7	1	1		Igkv4-74	4102	15634	11532	8	7	1	-1		Kcna7	8763	86705	77942	38	37	1	1.03387												Krt90	76	76	0	0	0	1	1		Hic1	3552	49975	46423	30	29	1	-1.10531		Klf11	291	8253	0	0	0	1	1.01815		Khdc1a	5125	18650	13525	12	11	1	1		Il17re	1866	11440	9574	18	17	1	-1.03926
						Kcnc2	2202	8186	5984	12	11	1	1		Klhdc10	110	110	0	0	0	1	-1.04898		Igkv4-75	6943	13303	6360	36	35	1	1		Igkv4-75	6943	13303	6360	36	35	1	-1		Kcnab1	3383	71710	68327	18	17	1	1.05135												Krtap10-10	68	68	0	0	0	1	1		Hic2	6393	63131	56738	35	34	1	-1.48152		Klf12	9342	266773	257431	29	28	1	1		Khdc1b	15340	72354	57014	54	53	1	1		Il18bp	5445	17646	12201	44	43	1	1.03895
						Kcnc3	3614	5416	1802	8	7	1	-1.12964		Klhdc2	68	68	0	0	0	1	1.02963		Igkv4-77	17213	2197319	2180106	31	30	1	1		Igkv4-77	17213	2197319	2180106	31	30	1	-1		Kcnab3	4663	14216	9553	28	27	1	-1.15658												Krtap10-4	68	68	0	0	0	1	1		Hid1	2244	2244	0	1	0	1	-1.02008		Klf14	83	83	0	0	0	1	1		Khdc1c	8704	140293	131589	71	70	1	1		Il18r1	6802	51557	44755	12	11	1	1.04827
						Kcnc4	6692	43696	37004	49	48	1	1		Klhdc7a	96	96	0	0	0	1	1.01335		Igkv4-78	5555	27099	21544	30	29	1	1		Igkv4-78	5555	27099	21544	30	29	1	-1		Kcnab3os	4230	19581	15351	18	17	1	1												Krtap11-1	73	73	0	0	0	1	1		Hif3a	5635	41978	36343	9	8	1	1.04569		Klf15	97	97	0	0	0	1	-1.03006		Khdc3	4655	76890	72235	39	38	1	1		Il19	4252	9965	5713	8	7	1	1.06428
						Kcnd1	6528	24845	18317	49	48	1	-1.01627		Klhdc7b	120	120	0	0	0	1	1		Igkv4-79	3093	18688	15595	11	10	1	1		Igkv4-79	3093	18688	15595	11	10	1	-1		Kcnb1	1998	5191	3193	5	4	1	-1.04317												Krtap12-1	79	79	0	0	0	1	1		Higd1b	7406	41363	33957	17	16	1	1		Klf17	86	86	0	0	0	1	1		Khdrbs2	2067	8327	6260	11	10	1	1		Il1a	2212	83408	81196	14	13	1	-1.19397
						Kcnd2	7629	15948	8319	47	46	1	1		Klhdc8a	58	58	0	0	0	1	1		Igkv4-80	943	1962	1019	6	5	1	1		Igkv4-80	943	1962	1019	6	5	1	-1		Kcnb2	2059	9814	7755	8	7	1	1												Krtap13	83	83	0	0	0	1	1		Higd1c	5514	101478	95964	34	33	1	-1.58871		Klf5	80	80	0	0	0	1	-1.09011		Khdrbs3	4733	18840	14107	28	27	1	1		Il1b	1414	1519	105	2	1	1	1.06716
						Kcnd3	2997	53710	50713	3	2	1	1.01691		Klhdc8b	121	121	0	0	0	1	-1.14087		Igkv4-81	6453	16667	10214	6	5	1	1		Igkv4-81	6453	16667	10214	6	5	1	-1		Kcnc1	7324	12837	5513	10	9	1	-1.016												Krtap1-3	77	77	0	0	0	1	1		Hils1	4145	4145	0	0	0	1	1		Klf7	65	65	0	0	0	1	1.12836		Kif12	7358	709983	702625	40	39	1	1.07447		Il1bos	4170	8961	4791	11	10	1	1.08746
						Kcnd3os	3310	177975	174665	25	24	1	1		Klhdc9	121	121	0	0	0	1	-1.04682		Igkv4-83	2388	22800	20412	13	12	1	1		Igkv4-83	2388	22800	20412	13	12	1	-1		Kcnc2	2202	8186	5984	12	11	1	1												Krtap13-1	107	107	0	0	0	1	1		Hinfp	6990	37653	30663	34	33	1	-1.01218		Klf8	82	82	0	0	0	1	-1.0018		Kif13a	2116	33850	31734	14	13	1	1.05851		Il1f10	830	830	0	0	0	1	1
						Kcne1	5011	9048	4037	12	11	1	1		Klhl1	98	98	0	0	0	1	1		Igkv4-86	3863	48670	44807	25	24	1	1		Igkv4-86	3863	48670	44807	25	24	1	-1		Kcnc3	3614	5416	1802	8	7	1	-1.184												Krtap14	80	80	0	0	0	1	1		Hip1r	6015	294712	288697	34	33	1	-1.34478		Klhdc1	87	87	0	0	0	1	1.1138		Kif13b	1832	8742	6910	8	7	1	1.11523		Il1f5	4534	44390	39856	21	20	1	1
						Kcne1l	1281	6563	5282	4	3	1	1		Klhl10	120	120	0	0	0	1	-1.00269		Igkv4-90	2892	10479	7587	14	13	1	1		Igkv4-90	2892	10479	7587	14	13	1	-1		Kcnc4	6692	43696	37004	49	48	1	1												Krtap1-4	110	110	0	0	0	1	1		Hipk4	4298	48222	43924	28	27	1	1.07094		Klhdc3	122	122	0	0	0	1	1.01451		Kif14	10291	283322	273031	25	24	1	-1.03793		Il1f6	326	2405	2079	2	1	1	1
						Kcne2	871	17987	17116	4	3	1	1.17985		Klhl11	121	121	0	0	0	1	1.1615		Igkv4-91	3152	4030	878	24	23	1	1		Igkv4-91	3152	4030	878	24	23	1	1.19511		Kcnd1	6528	24845	18317	49	48	1	-1.02145												Krtap1-5	106	106	0	0	0	1	1.14206		Hist1h1a	4012	137527	133515	21	20	1	-1.11894		Klhdc4	120	120	0	0	0	1	-1.03201		Kif16b	5024	33260	28236	16	15	1	1.04172		Il1f8	2492	2492	0	1	0	1	-1.11844
						Kcne3	1730	3869	2139	6	5	1	-1.13418		Klhl13	66	66	0	0	0	1	1.03804		Igkv4-92	1295	6698	5403	10	9	1	1		Igkv4-92	1295	6698	5403	10	9	1	-1		Kcnd2	7629	15948	8319	47	46	1	1												Krtap16-1	91	91	0	0	0	1	1		Hist1h1d	3143	7556	4413	18	17	1	1.35909		Klhdc7a	96	96	0	0	0	1	1.00148		Kif16bos	2094	7222	5128	19	18	1	1.17863		Il1f9	2703	3049	346	1	0	1	1.2325
						Kcne4	1304	8497	7193	7	6	1	-1.05456		Klhl14	85	85	0	0	0	1	1		Igkv5-37	1038	5505	4467	14	13	1	1		Igkv5-37	1038	5505	4467	14	13	1	-1		Kcnd3	2997	53710	50713	3	2	1	1												Krtap16-3	75	75	0	0	0	1	1.12303		Hist1h1e	5298	102985	97687	45	44	1	1.24982		Klhdc7b	120	120	0	0	0	1	1		Kif17	5077	103949	98872	25	24	1	-1.0333		Il1r1	3610	35884	32274	9	8	1	1.00167
						Kcnf1	1447	21452	20005	18	17	1	-1.01665		Klhl15	81	81	0	0	0	1	1.02779		Igkv5-39	792	3648	2856	14	13	1	1		Igkv5-39	792	3648	2856	14	13	1	-1		Kcnd3os	3310	177975	174665	25	24	1	1												Krtap17-1	66	66	0	0	0	1	1		Hist1h1t	2627	15489	12862	11	10	1	1		Klhdc8a	58	58	0	0	0	1	1		Kif19a	1187	3389	2202	6	5	1	1.09458		Il1r2	8406	155718	147312	16	15	1	1
						Kcng1	2871	5797	2926	20	19	1	1.01826		Klhl18	2367	19050	16683	14	13	1	-1.04857		Igkv5-40-1	4076	16276	12200	10	9	1	1		Igkv5-40-1	4076	16276	12200	10	9	1	-1		Kcne1	5011	9048	4037	12	11	1	1												Krtap19-1	95	95	0	0	0	1	1		Hist1h2aa	1530	1530	0	0	0	1	1		Klhdc8b	121	121	0	0	0	1	1.09631		Kif1a	3293	52197	48904	18	17	1	1		Il1rap	31402	334728	303326	135	134	1	1.14924
						Kcng2	3001	6446	3445	28	27	1	1.02713		Klhl2	82	82	0	0	0	1	1.07359		Igkv5-43	1601	2389	788	20	19	1	1		Igkv5-43	1601	2389	788	20	19	1	-1		Kcne1l	1281	6563	5282	4	3	1	1												Krtap19-2	110	110	0	0	0	1	1		Hist1h2ab	1705	12214	10509	11	10	1	1.01396		Klhdc9	121	121	0	0	0	1	1		Kif1b	2013	16440	14427	19	18	1	-1.01668		Il1rapl1	1274	141294	140020	11	10	1	1
						Kcng3	1920	14000	12080	2	1	1	1		Klhl20	98	98	0	0	0	1	1.00275		Igkv5-45	4199	7173	2974	11	10	1	1		Igkv5-45	4199	7173	2974	11	10	1	-1		Kcne2	871	17987	17116	4	3	1	1.13762												Krtap19-3	112	112	0	0	0	1	-1.16224		Hist1h2ac	1558	16311	14753	11	10	1	2.00087		Klhl1	98	98	0	0	0	1	1		Kif1bp	3703	22318	18615	20	19	1	1.05908		Il1rapl2	10308	1997658	1987350	43	42	1	1
						Kcng4	527	1254	727	5	4	1	1		Klhl21	85	85	0	0	0	1	1.03838		Igkv5-48	2281	23998	21717	6	5	1	1		Igkv5-48	2281	23998	21717	6	5	1	-1		Kcne3	1730	3869	2139	6	5	1	-1.22604												Krtap19-4	72	72	0	0	0	1	1		Hist1h2af	3939	10157	6218	26	25	1	1.76834		Klhl10	120	120	0	0	0	1	1.05857		Kif22-ps	9293	16168	6875	20	19	1	1		Il1rl2	3566	5757	2191	2	1	1	1.01038
						Kcnh1	3956	19975	16019	9	8	1	1		Klhl23	109	109	0	0	0	1	-1.02226		Igkv6-13	369	3235	2866	3	2	1	1		Igkv6-13	369	3235	2866	3	2	1	-1		Kcne4	1304	8497	7193	7	6	1	-1.05425												Krtap19-5	86	86	0	0	0	1	1		Hist1h2ag	6454	550823	544369	33	32	1	-1.10552		Klhl11	121	121	0	0	0	1	1.01928		Kif24	10369	93157	82788	31	30	1	-1.03466		Il2	3649	312864	309215	27	26	1	1
						Kcnh2	10478	141696	131218	31	30	1	1		Klhl24	68	68	0	0	0	1	1.10923		Igkv6-14	5174	34059	28885	32	31	1	1		Igkv6-14	5174	34059	28885	32	31	1	-1		Kcnf1	1447	21452	20005	18	17	1	-1.01656												Krtap19-9a	69	69	0	0	0	1	1		Hist1h2ah	3799	11277	7478	4	3	1	-2.00876		Klhl12	119	119	0	0	0	1	1.05193		Kif26a	4724	14522	9798	40	39	1	1		Il20	8390	11831	3441	12	11	1	1
						Kcnh3	1342	14711	13369	12	11	1	1.04145		Klhl25	84	84	0	0	0	1	-1.03274		Igkv6-15	2172	15695	13523	19	18	1	1		Igkv6-15	2172	15695	13523	19	18	1	-1		Kcng1	2871	5797	2926	20	19	1	1.0124												Krtap19-9b	108	108	0	0	0	1	1		Hist1h2ai	2135	2398	263	7	6	1	1.65813		Klhl13	66	66	0	0	0	1	1.01735		Kif26b	6047	10719	4672	48	47	1	1.02325		Il20ra	1269	6164	4895	3	2	1	1
						Kcnh4	11446	163047	151601	69	68	1	1		Klhl28	68	68	0	0	0	1	1.04018		Igkv6-17	10787	25551	14764	38	37	1	1		Igkv6-17	10787	25551	14764	38	37	1	-1		Kcng2	3001	6446	3445	28	27	1	1												Krtap20-2	110	110	0	0	0	1	1		Hist1h2aj	1022	20075	19053	9	8	1	-2.16064		Klhl14	85	85	0	0	0	1	1		Kif27	11510	129339	117829	36	35	1	-1.03541		Il20rb	2622	15316	12694	26	25	1	-1.05479
						Kcnh5	5985	29715	23730	23	22	1	1		Klhl29	77	77	0	0	0	1	-1.0114		Igkv6-20	415	3345	2930	4	3	1	1		Igkv6-20	415	3345	2930	4	3	1	-1		Kcng3	1920	14000	12080	2	1	1	1.03332												Krtap21-1	110	110	0	0	0	1	1		Hist1h2an	5911	84787	78876	20	19	1	1.81144		Klhl15	81	81	0	0	0	1	1.12696		Kif28	21224	199293	178069	76	75	1	1		Il21	1436	3979	2543	7	6	1	1
						Kcnh6	3281	10910	7629	12	11	1	1		Klhl3	71	71	0	0	0	1	-1.00318		Igkv6-23	1383	2187	804	4	3	1	1		Igkv6-23	1383	2187	804	4	3	1	-1		Kcng4	527	1254	727	5	4	1	1.01469												Krtap22-2	110	110	0	0	0	1	-1.22457		Hist1h2ap	9328	41211	31883	7	6	1	-1.12932		Klhl20	98	98	0	0	0	1	-1.04188		Kif2b	6701	27926	21225	16	15	1	1		Il21r	9086	46478	37392	78	77	1	1.03046
						Kcnh7	18089	30726	12637	31	30	1	-1.08152		Klhl30	86	86	0	0	0	1	1.51402		Igkv6-25	6102	31465	25363	30	29	1	1		Igkv6-25	6102	31465	25363	30	29	1	-1		Kcnh1	3956	19975	16019	9	8	1	1												Krtap2-4	97	97	0	0	0	1	1		Hist1h2ba	3540	35694	32154	8	7	1	1		Klhl22	4804	6631	1827	10	9	1	-1.07726		Kif3a	9234	161656	152422	38	37	1	1.02829		Il22	2629	37788	35159	19	18	1	1
						Kcnh8	7718	164378	156660	27	26	1	1		Klhl31	73	73	0	0	0	1	1		Igkv6-29	1516	1882	366	8	7	1	1		Igkv6-29	1516	1882	366	8	7	1	-1		Kcnh2	10478	141696	131218	31	30	1	1.01356												Krtap24-1	65	65	0	0	0	1	1.04707		Hist1h2bb	4070	48996	44926	34	33	1	2.20773		Klhl23	109	109	0	0	0	1	1.22134		Kif4-ps	2128	10429	2550	8	7	1	1		Il22ra1	1733	37547	35814	14	13	1	1
						Kcnip1	11181	323580	312399	42	41	1	1.01308		Klhl32	58	58	0	0	0	1	1.11608		Igkv6-32	1394	2533	1139	2	1	1	1		Igkv6-32	1394	2533	1139	2	1	1	-1		Kcnh3	1342	14711	13369	12	11	1	1.04742												Krtap26-1	60	60	0	0	0	1	1		Hist1h2be	4134	10815	6681	31	30	1	1.30833		Klhl26	60	60	0	0	0	1	-1.02372		Kif6	5541	19287	13746	9	8	1	1		Il22ra2	8241	24853	16612	4	3	1	1
						Kcnip2	7877	104984	97107	48	47	1	-1.01907		Klhl33	70	70	0	0	0	1	-1.02372		Igkv7-33	1439	1802	363	2	1	1	1		Igkv7-33	1439	1802	363	2	1	1	-1		Kcnh4	11446	163047	151601	69	68	1	1												Krtap27-1	92	92	0	0	0	1	1		Hist1h2bf	2647	9668	7021	23	22	1	1.66501		Klhl28	68	68	0	0	0	1	1.02245		Kif9	747	1284	537	4	3	1	1.14528		Il23a	2412	3087	675	35	34	1	-1.03345
						Kcnip3	10159	48754	38595	43	42	1	1		Klhl34	70	70	0	0	0	1	1		Igkv8-16	10480	386945	376465	46	45	1	1		Igkv8-16	10480	386945	376465	46	45	1	-1		Kcnh5	5985	29715	23730	23	22	1	1												Krtap28-10	108	108	0	0	0	1	1		Hist1h2bg	2322	14514	12192	16	15	1	1.08397		Klhl29	77	77	0	0	0	1	1.02277		Kifap3	12513	51365	38852	43	42	1	1.00688		Il23r	1080	1080	0	1	0	1	1
						Kcnip4	8226	107931	99705	9	8	1	1.08751		Klhl38	73	90	0	0	0	1	1.18182		Igkv8-18	8184	93321	85137	50	49	1	1		Igkv8-18	8184	93321	85137	50	49	1	-1		Kcnh6	3281	10910	7629	12	11	1	1												Krtap28-13	78	78	0	0	0	1	1		Hist1h2bj	3045	6295	3250	4	3	1	2.80602		Klhl3	71	71	0	0	0	1	1.01099		Kifc1	4497	14955	10458	37	36	1	1.00057		Il24	3363	3363	0	1	0	1	1
						Kcnj1	4736	56815	52079	38	37	1	1		Klhl4	90	117	0	0	0	1	1		Igkv8-19	5190	17629	12439	28	27	1	1		Igkv8-19	5190	17629	12439	28	27	1	-1		Kcnh7	18089	30726	12637	31	30	1	-1.04503												Krtap29-1	95	95	0	0	0	1	1		Hist1h2bl	4340	11516	7176	9	8	1	1.40551		Klhl30	86	86	0	0	0	1	-1.24022		Kifc2	5846	32419	26573	22	21	1	-1.02992		Il25	2119	11532	9413	4	3	1	1
						Kcnj10	4121	342338	338217	9	8	1	1.07451		Klhl40	98	98	0	0	0	1	1		Igkv8-21	6463	32557	26094	53	52	1	1		Igkv8-21	6463	32557	26094	53	52	1	-1		Kcnh8	7718	164378	156660	27	26	1	1.04504												Krtap3-1	95	95	0	0	0	1	1		Hist1h2bn	6669	52565	45896	6	5	1	1.292		Klhl31	73	73	0	0	0	1	1		Kifc3	745	888	143	5	4	1	1.01943		Il27	5613	8484	2871	12	11	1	-1.03094
						Kcnj11	1102	13606	12504	13	12	1	1		Klhl42	79	79	0	0	0	1	-1.04137		Igkv8-22	2354	7315	4961	14	13	1	1		Igkv8-22	2354	7315	4961	14	13	1	-1		Kcnip1	11181	323580	312399	42	41	1	1												Krtap31-1	79	79	0	0	0	1	1		Hist1h2bp	3056	3056	0	1	0	1	1.3707		Klhl32	58	58	0	0	0	1	-1.06929		Kifc5c-ps	345	5052	0	0	0	1	1		Il27ra	3901	11141	7240	7	6	1	-1.067
						Kcnj12	1524	56139	54615	16	15	1	1		Klhl7	82	82	0	0	0	1	1.06146		Igkv8-24	1014	2156	1142	17	16	1	1		Igkv8-24	1014	2156	1142	17	16	1	-1		Kcnip2	7877	104984	97107	48	47	1	-1.00627												Krtap31-2	110	110	0	0	0	1	1		Hist1h2br	2674	10198	7524	2	1	1	1.85117		Klhl33	70	70	0	0	0	1	-1.00785		Kir3dl1	6249	21289	15040	38	37	1	1		Il2ra	4072	15698	11626	30	29	1	1
						Kcnj13	1703	35406	33703	14	13	1	1		Klhl8	82	82	0	0	0	1	-1.05786		Igkv8-26	3450	23497	20047	40	39	1	1		Igkv8-26	3450	23497	20047	40	39	1	-1		Kcnip3	10159	48754	38595	43	42	1	1												Krtap3-2	82	82	0	0	0	1	-1.15383		Hist1h3a	2400	7813	5413	3	2	1	-1.77555		Klhl34	70	70	0	0	0	1	1		Kir3dl2	3354	8039	4685	28	27	1	1		Il2rb	1108	1108	0	1	0	1	-1.00173
						Kcnj14	4616	18522	13906	12	11	1	-1.10339		Klhl9	66	66	0	0	0	1	-1.03881		Igkv8-27	3594	9112	5518	32	31	1	1		Igkv8-27	3594	9112	5518	32	31	1	-1		Kcnip4	8226	107931	99705	9	8	1	1.04584												Krtap3-3	1924	5138	3214	5	4	1	1.10046		Hist1h3b	1847	2624	777	3	2	1	1.76042		Klhl36	117	73	0	0	0	1	1.0094		Kirrel	2489	20746	18257	5	4	1	1		Il3	1821	4989	3168	4	3	1	1
						Kcnj15	10532	139169	128637	28	27	1	-1.0108		Klk1	68	68	0	0	0	1	1		Igkv8-28	7737	55956	48219	30	29	1	1		Igkv8-28	7737	55956	48219	30	29	1	-1		Kcnj1	4736	56815	52079	38	37	1	1												Krtap4-1	75	75	0	0	0	1	1		Hist1h3e	1721	14715	12994	4	3	1	-1.04635		Klhl38	73	90	0	0	0	1	-1.02352		Kirrel2	2257	23148	20891	14	13	1	1		Il31	1730	66466	64736	8	7	1	1
						Kcnj16	12043	202776	190733	44	43	1	1		Klk10	395	4161	3766	2	1	1	1		Igkv8-30	2317	15029	12712	13	12	1	1		Igkv8-30	2317	15029	12712	13	12	1	-1		Kcnj10	4121	342338	338217	9	8	1	-1.00081												Krtap4-13	74	74	0	0	0	1	1		Hist1h3f	4391	8913	4522	9	8	1	1.21396		Klhl4	90	117	0	0	0	1	1		Kirrel3os	6458	14822	8364	34	33	1	1		Il31ra	963	963	0	1	0	1	1
						Kcnj3	3173	11415	8242	31	30	1	1		Klk11	104	104	0	0	0	1	1		Igkv8-31	7509	32595	25086	29	28	1	1		Igkv8-31	7509	32595	25086	29	28	1	-1		Kcnj11	1102	13606	12504	13	12	1	1												Krtap4-16	68	68	0	0	0	1	1.07751		Hist1h3i	3263	25686	22423	2	1	1	-1.99403		Klhl40	98	98	0	0	0	1	1		Kis2	8600	58161	49561	13	12	1	1		Il33	948	948	0	1	0	1	1.00241
						Kcnj4	2972	63800	60828	23	22	1	1		Klk12	119	119	0	0	0	1	1		Igkv8-34	12084	58137	46053	37	36	1	1		Igkv8-34	12084	58137	46053	37	36	1	-1		Kcnj12	1524	56139	54615	16	15	1	1												Krtap4-2	107	107	0	0	0	1	1		Hist1h4b	8443	53312	44869	24	23	1	-2.02908		Klhl41	65	65	0	0	0	1	1.02917		Kiss1	3757	72208	68451	47	46	1	1		Il34	1644	10085	8441	6	5	1	1.11098
						Kcnj5	4133	20211	16078	16	15	1	1		Klk13	80	80	0	0	0	1	-1.06088		Igkv9-119	7278	34099	26821	30	29	1	1		Igkv9-119	7278	34099	26821	30	29	1	-1		Kcnj13	1703	35406	33703	14	13	1	1												Krtap4-6	84	84	0	0	0	1	1		Hist1h4c	5438	14007	8569	19	18	1	1.5203		Klhl42	79	79	0	0	0	1	-1.046		Kiss1r	4785	116840	112055	21	20	1	-1.00663		Il3ra	1212	11976	10764	3	2	1	1
						Kcnj6	1513	94178	92665	9	8	1	1.08311		Klk14	71	71	0	0	0	1	1		Igkv9-120	2448	7576	5128	3	2	1	1		Igkv9-120	2448	7576	5128	3	2	1	-1		Kcnj14	4616	18522	13906	12	11	1	-1.18674												Krtap4-7	90	90	0	0	0	1	-1.07168		Hist1h4d	2126	6381	4255	13	12	1	-1.71942		Klhl7	82	82	0	0	0	1	1.01117		Kit	3223	33905	30682	14	13	1	1		Il4	960	960	0	0	0	1	1.26391
						Kcnj8	3458	5913	2455	31	30	1	1		Klk15	90	90	0	0	0	1	1		Igkv9-123	5886	18933	13047	4	3	1	1		Igkv9-123	5886	18933	13047	4	3	1	-1		Kcnj15	10532	139169	128637	28	27	1	-1.01073												Krtap4-8	84	84	0	0	0	1	1		Hist1h4f	3708	33257	29549	28	27	1	-1.32761		Klhl8	82	82	0	0	0	1	1.05934		Kiz	2766	29300	26534	10	9	1	1.02902		Il4ra	899	899	0	0	0	1	1.0993
						Kcnj9	2228	16865	14637	3	2	1	1.20579		Klk1b1	100	100	0	0	0	1	1		Igkv9-124	3066	44983	41917	2	1	1	1		Igkv9-124	3066	44983	41917	2	1	1	-1		Kcnj16	12043	202776	190733	44	43	1	1												Krtap4-9	85	85	0	0	0	1	1		Hist1h4h	7807	7807	0	1	0	1	1.15322		Klk1	68	68	0	0	0	1	1		Kl	2619	29602	26983	5	4	1	1		Il5	1143	1143	0	2	1	1	1
						Kcnk1	2360	70995	68635	3	2	1	1		Klk1b10-ps	97	97	0	0	0	1	1		Igkv9-128	8112	85020	76908	17	16	1	1		Igkv9-128	8112	85020	76908	17	16	1	-1		Kcnj3	3173	11415	8242	31	30	1	1												Krtap5-1	87	87	0	0	0	1	1		Hist1h4k	4269	8732	4463	5	4	1	1.34179		Klk10	395	4161	3766	2	1	1	1		Klb	946	1427	481	3	2	1	-1.02629		Il5ra	1407	1407	0	0	0	1	1
						Kcnk10	3452	28489	25037	19	18	1	1		Klk1b11	62	62	0	0	0	1	1		Igkv9-129	5617	433388	427771	14	13	1	1		Igkv9-129	5617	433388	427771	14	13	1	-1		Kcnj4	2972	63800	60828	23	22	1	1												Krtap5-2	73	73	0	0	0	1	1		Hist1h4m	7494	13946	6452	40	39	1	-1.13207		Klk11	104	104	0	0	0	1	1		Klc2	1651	2618	967	21	20	1	-1.03192		Il6	1946	48205	46259	5	4	1	-1.03025
						Kcnk12	2286	27856	25570	15	14	1	1		Klk1b12-ps	73	73	0	0	0	1	1		Iglc1	2115	66500	64385	8	7	1	1		Iglc1	2115	66500	64385	8	7	1	-1		Kcnj5	4133	20211	16078	16	15	1	1												Krtap5-3	82	82	0	0	0	1	1		Hist2h2aa2	2161	15106	12945	7	6	1	1.52484		Klk12	119	119	0	0	0	1	1		Klf1	5389	120906	115517	28	27	1	-1.05232		Il7	919	919	0	0	0	1	1.31012
						Kcnk15	1682	13283	11601	3	2	1	1		Klk1b14-ps	99	99	0	0	0	1	1		Iglc2	3219	55408	52189	20	19	1	1		Iglc2	3219	55408	52189	20	19	1	-1		Kcnj6	1513	94178	92665	9	8	1	1.05629												Krtap5-4	86	86	0	0	0	1	1		Hist2h2ab	2393	10128	7735	2	1	1	1		Klk13	80	80	0	0	0	1	1		Klf11	291	8253	0	0	0	1	1.2072		Il9	2243	480694	478451	6	5	1	1
						Kcnk16	4336	103939	99603	22	21	1	1		Klk1b15-ps	71	71	0	0	0	1	1		Iglc3	1508	5929	4421	10	9	1	1		Iglc3	1508	5929	4421	10	9	1	-1		Kcnj8	3458	5913	2455	31	30	1	1												Krtap5-5	80	80	0	0	0	1	1		Hist2h2bb	4253	145812	141559	20	19	1	-2.0723		Klk14	71	71	0	0	0	1	1		Klf12	9342	266773	257431	29	28	1	1		Il9r	1655	1671	16	3	2	1	1.03361
						Kcnk18	5558	17067	11509	12	11	1	1		Klk1b16	68	68	0	0	0	1	1		Iglc4	1205	3155	1950	14	13	1	1		Iglc4	1205	3155	1950	14	13	1	-1		Kcnj9	2228	16865	14637	3	2	1	1.14642												Krtap6-1	75	75	0	0	0	1	1		Hist2h3c1	9741	43126	33385	21	20	1	1.8033		Klk15	90	90	0	0	0	1	1		Klf14	83	83	0	0	0	1	1		Ildr1	2341	2341	0	1	0	1	1
						Kcnk2	1275	1548	273	2	1	1	-1.32006		Klk1b18-ps	70	70	0	0	0	1	1		Iglj1	1677	4813	3136	19	18	1	1		Iglj1	1677	4813	3136	19	18	1	-1		Kcnk1	2360	70995	68635	3	2	1	1												Krtap6-2	83	83	0	0	0	1	1		Hist2h4	5263	50769	45506	19	18	1	2.67733		Klk1b1	100	100	0	0	0	1	1		Klf15	97	97	0	0	0	1	1		Ildr2	2495	54840	52345	5	4	1	1.00013
						Kcnk3	1944	2713	769	2	1	1	1		Klk1b19-ps	72	72	0	0	0	1	1		Iglj2	2740	3813	1073	10	9	1	1		Iglj2	2740	3813	1073	10	9	1	-1		Kcnk10	3452	28489	25037	19	18	1	1												Krtap6-3	58	58	0	0	0	1	1		Hist3h2a	5851	110343	104492	23	22	1	-1.42595		Klk1b10-ps	97	97	0	0	0	1	1		Klf17	86	86	0	0	0	1	1		Iltifb	1033	1033	0	0	0	1	1
						Kcnk4	3945	24919	20974	33	32	1	-1.02806		Klk1b21	64	64	0	0	0	1	1		Iglj3	744	1565	821	3	2	1	1		Iglj3	744	1565	821	3	2	1	-1		Kcnk12	2286	27856	25570	15	14	1	1												Krtap6-5	82	82	0	0	0	1	1		Hist3h2ba	8909	43137	34228	21	20	1	-1.58679		Klk1b11	62	62	0	0	0	1	1		Klf3	86	86	0	0	0	1	1.30162		Ilvbl	4351	6670	2319	27	26	1	-1.0117
						Kcnk5	7679	110181	102502	34	33	1	-1.07532		Klk1b22	115	115	0	0	0	1	1		Iglj3p	3004	4855	1851	36	35	1	1		Iglj3p	3004	4855	1851	36	35	1	-1		Kcnk13	3553	5750	2197	11	10	1	1.05314												Krtap7-1	79	79	0	0	0	1	1		Hist3h2bb-ps	3986	8878	4892	4	3	1	1		Klk1b12-ps	73	73	0	0	0	1	1		Klf5	80	80	0	0	0	1	1		Immp2l	3239	7976	4737	32	31	1	1.14652
						Kcnk7	4537	71919	67382	22	21	1	1.18625		Klk1b23-ps	269	1694	1425	2	1	1	1		Iglj4	878	3815	2937	5	4	1	1		Iglj4	878	3815	2937	5	4	1	-1		Kcnk15	1682	13283	11601	3	2	1	1												Krtap8-1	82	82	0	0	0	1	1.00524		Hist4h4	5745	33765	28020	21	20	1	-1.05167		Klk1b14-ps	99	99	0	0	0	1	1		Klhdc1	87	87	0	0	0	1	-1.28923		Impg1	10579	608463	597884	46	45	1	1
						Kcnk9	7217	38605	31388	45	44	1	1		Klk1b24	63	63	0	0	0	1	1		Igll1	942	3887	2945	6	5	1	-1.03375		Igll1	942	3887	2945	6	5	1	1.00523		Kcnk16	4336	103939	99603	22	21	1	1												Krtap9-1	62	62	0	0	0	1	1		Hivep1	4925	14708	9783	8	7	1	-1.03718		Klk1b15-ps	71	71	0	0	0	1	1		Klhdc2	68	68	0	0	0	1	-1.01574		Impg2	8416	1477757	1469341	51	50	1	-1.20684
						Kcnma1	1029	30816	29787	6	5	1	-1.00149		Klk1b26	66	66	0	0	0	1	1		Iglon5	1176	1481	305	5	4	1	1.27324		Iglon5	1176	1481	305	5	4	1	1.00733		Kcnk18	5558	17067	11509	12	11	1	1												Krtap9-3	80	80	0	0	0	1	1.1		Hivep3	3856	25822	21966	13	12	1	-1.02103		Klk1b16	68	68	0	0	0	1	1		Klhdc7a	96	96	0	0	0	1	-1.01458		Inafm2	2910	8088	5178	8	7	1	-1.04901
						Kcnmb1	1434	2566	1132	7	6	1	-1.11824		Klk1b27	70	70	0	0	0	1	1		Iglv1	509	3713	3204	3	2	1	1		Iglv1	509	3713	3204	3	2	1	-1		Kcnk2	1275	1548	273	2	1	1	-1.2747												Krtap9-5	84	84	0	0	0	1	1		Hk1os	7041	298211	291170	16	15	1	1.13298		Klk1b18-ps	70	70	0	0	0	1	1		Klhdc7b	120	120	0	0	0	1	1		Inca1	770	7670	6900	7	6	1	-1.22955
						Kcnmb2	1586	14763	13177	8	7	1	1		Klk1b28-ps	75	75	0	0	0	1	1		Iglv2	1367	4663	3296	8	7	1	1		Iglv2	1367	4663	3296	8	7	1	-1		Kcnk3	1944	2713	769	2	1	1	1												Krtcap3	69	69	0	0	0	1	1.10574		Hkdc1	3089	11401	8312	8	7	1	1.05974		Klk1b19-ps	72	72	0	0	0	1	1		Klhdc8a	58	58	0	0	0	1	1		Ing3	3540	11626	8086	5	4	1	1.05142
						Kcnmb3	2907	4952	2045	15	14	1	1		Klk1b2-ps	65	65	0	0	0	1	1		Iglv3	1172	6623	5451	10	9	1	1		Iglv3	1172	6623	5451	10	9	1	-1		Kcnk4	3945	24919	20974	33	32	1	1.15423												Krtdap	79	79	0	0	0	1	1		Hlf	7826	238571	230745	20	19	1	1		Klk1b21	64	64	0	0	0	1	1		Klhdc8b	121	121	0	0	0	1	1.14031		Inha	7592	54699	47107	30	29	1	1
						Kcnmb4	1848	22977	21129	7	6	1	1		Klk1b3	109	109	0	0	0	1	-1.08206		Igsf1	1273	1903	630	11	10	1	1		Igsf1	1273	1903	630	11	10	1	-1		Kcnk5	7679	110181	102502	34	33	1	-1.07577												Ksr1	76	76	0	0	0	1	1.09075		Hlx	1935	1935	0	1	0	1	1.88976		Klk1b22	115	115	0	0	0	1	1		Klhdc9	121	121	0	0	0	1	1.00506		Inhba	2239	9302	7063	18	17	1	1
						Kcnmb4os1	8464	16425	7961	20	19	1	-1.13036		Klk1b4	79	79	0	0	0	1	1		Igsf10	1141	5131	3990	6	5	1	1.01583		Igsf10	1141	5131	3990	6	5	1	1.01128		Kcnk7	4537	71919	67382	22	21	1	1.18967												Ksr2	90	90	0	0	0	1	1.01668		Hm629797	2572	8019	5447	12	11	1	1		Klk1b23-ps	269	1694	1425	2	1	1	1		Klhl1	98	98	0	0	0	1	1		Inhbb	2778	23470	20692	6	5	1	1
						Kcnmb4os2	7374	17812	10438	17	16	1	1		Klk1b5	99	99	0	0	0	1	1		Igsf11	4011	15988	11977	23	22	1	-1.18303		Igsf11	4011	15988	11977	23	22	1	1.03668		Kcnk9	7217	38605	31388	45	44	1	1												Kti12	102	102	0	0	0	1	-1.00036		Hmcn1	2370	6212	3842	6	5	1	1		Klk1b24	63	63	0	0	0	1	1		Klhl10	120	120	0	0	0	1	-1.11877		Inhbc	2775	31481	28706	4	3	1	1
						Kcnn1	2275	188452	186177	15	14	1	1.00191		Klk1b7-ps	97	97	0	0	0	1	1		Igsf21	1156	3897	2741	6	5	1	1.03281		Igsf21	1156	3897	2741	6	5	1	-1		Kcnma1	1029	30816	29787	6	5	1	1.00154												Ky	109	109	0	0	0	1	1.00072		Hmcn2	2529	14111	11582	6	5	1	-1.0067		Klk1b26	66	66	0	0	0	1	1		Klhl13	66	66	0	0	0	1	1		Inhbe	1834	6983	5149	8	7	1	1.00021
						Kcnn2	13817	57696	43879	21	20	1	1		Klk1b8	66	66	0	0	0	1	1		Igsf23	829	3113	2284	5	4	1	-1.263		Igsf23	829	3113	2284	5	4	1	-1.26187		Kcnmb1	1434	2566	1132	7	6	1	-1.078												Kyat1	98	98	0	0	0	1	-1.05603		Hmgb1l	3959	60188	56229	18	17	1	1		Klk1b27	70	70	0	0	0	1	1		Klhl14	85	85	0	0	0	1	1		Inmt	6738	729077	722339	39	38	1	1
						Kcnn3	3970	8198	4228	45	44	1	-1.00694		Klk1b9	65	65	0	0	0	1	1		Igsf3	430	1950	1520	3	2	1	1.07496		Igsf3	430	1950	1520	3	2	1	-1.0918		Kcnmb2	1586	14763	13177	8	7	1	1												Kynu	63	63	0	0	0	1	1.01202		Hmgb1-ps1	3489	49287	45798	15	14	1	2.27401		Klk1b28-ps	75	75	0	0	0	1	1		Klhl15	81	81	0	0	0	1	1.03536		Ino80b	8677	47862	39185	26	25	1	1.01449
						Kcnq1	1513	2355	842	3	2	1	-1.03073		Klk2-ps	68	68	0	0	0	1	1		Igsf5	6905	91201	84296	39	38	1	1		Igsf5	6905	91201	84296	39	38	1	-1		Kcnmb3	2907	4952	2045	15	14	1	1												L1cam	49	49	0	0	0	1	1.18024		Hmgb1-ps4	1077	4259	3182	9	8	1	1.96769		Klk1b2-ps	65	65	0	0	0	1	1		Klhl18	2367	19050	16683	14	13	1	1.07685		Ino80c	3338	145714	142376	14	13	1	1.00111
						Kcnq1ot1	3399	13970	10571	15	14	1	1.01169		Klk4	73	73	0	0	0	1	1		Igsf9	3307	18787	15480	18	17	1	-1.0073		Igsf9	3307	18787	15480	18	17	1	1.03423		Kcnmb4	1848	22977	21129	7	6	1	1.01682												L1td1	88	88	0	0	0	1	1		Hmgb1-ps5	1373	4376	3003	6	5	1	1		Klk1b3	109	109	0	0	0	1	1		Klhl2	82	82	0	0	0	1	-1.02364		Ino80dos	5528	36678	31150	6	5	1	-1.00821
						Kcnq2	3005	10770	7765	10	9	1	1		Klk5	69	69	0	0	0	1	1		Igsf9b	1021	21561	20540	11	10	1	1.01897		Igsf9b	1021	21561	20540	11	10	1	1.02407		Kcnmb4os1	8464	16425	7961	20	19	1	-1.04621												L3mbtl1	88	88	0	0	0	1	1		Hmgb1-ps6	1467	4660	3193	11	10	1	1		Klk1b4	79	79	0	0	0	1	1		Klhl20	98	98	0	0	0	1	1.02602		Inpp1	8426	419170	410744	6	5	1	1.02873
						Kcnq3	4300	10627	6327	10	9	1	1		Klk6	66	66	0	0	0	1	1		Ihh	2401	13837	11436	33	32	1	1.0186		Ihh	2401	13837	11436	33	32	1	1.25678		Kcnmb4os2	7374	17812	10438	17	16	1	1												L3mbtl3	79	79	0	0	0	1	-1.25776		Hmgb1-ps7	1195	4689	3494	8	7	1	-1.46156		Klk1b5	99	99	0	0	0	1	1		Klhl22	4804	6631	1827	10	9	1	1.02946		Inpp4b	4877	6545	1668	20	19	1	1
						Kcnq4	3961	14892	10931	8	7	1	1		Klk7	65	65	0	0	0	1	1.03799		Ikbkb	4073	135008	130935	20	19	1	1.06073		Ikzf2	1649	4569	2920	5	4	1	-1.01236		Kcnn1	2275	188452	186177	15	14	1	-1.11641												L3mbtl4	86	86	0	0	0	1	1		Hmgb1-ps8	2297	14968	12671	10	9	1	1		Klk1b7-ps	97	97	0	0	0	1	1		Klhl23	109	109	0	0	0	1	-1.02683		Inpp5a	9647	171825	162178	26	25	1	-1.00546
						Kcnq5	2665	19897	17232	19	18	1	1		Klk8	1433	12079	10646	3	2	1	-1.19807		Ikzf2	1649	4569	2920	5	4	1	-1.00695		Ikzf3	1385	5322	3937	7	6	1	-1		Kcnn2	13817	57696	43879	21	20	1	1.01773												Lactbl1	68	68	0	0	0	1	-1.0248		Hmgb1-ps9	1271	5119	3848	5	4	1	-1.77859		Klk1b8	66	66	0	0	0	1	1		Klhl26	60	60	0	0	0	1	1.00643		Inpp5b	7969	123296	115327	24	23	1	-1.02984
						Kcnrg	2697	10986	8289	20	19	1	1.13253		Klk9	84	84	0	0	0	1	1.21477		Ikzf3	1385	5322	3937	7	6	1	1		Ikzf4	2239	5914	3675	5	4	1	-1.00679		Kcnn3	3970	8198	4228	45	44	1	1.00017												Lad1	66	66	0	0	0	1	1		Hmgb1-rs16	951	5900	4949	7	6	1	1		Klk1b9	65	65	0	0	0	1	1		Klhl29	77	77	0	0	0	1	1		Inpp5e	5722	142601	136879	16	15	1	1.04107
						Kcns1	1529	127802	126273	5	4	1	1		Klkb1	64	64	0	0	0	1	-1.00355		Ikzf4	2239	5914	3675	5	4	1	-1.01805		Ikzf5	3729	127141	123412	14	13	1	1.4938		Kcnq1	1513	2355	842	3	2	1	-1.09296												Lag3	91	91	0	0	0	1	1.1131		Hmgb1-rs17	867	4568	3701	5	4	1	1		Klk2-ps	68	68	0	0	0	1	1		Klhl3	71	71	0	0	0	1	1.01375		Inpp5j	10317	22279	11962	46	45	1	-1.02944
						Kcns2	2688	78192	75504	20	19	1	1		Klra1	93	93	0	0	0	1	1		Ikzf5	3729	127141	123412	14	13	1	1.34634		Il10	2604	161162	158558	16	15	1	-1.01002		Kcnq1ot1	3399	13970	10571	15	14	1	1.00991												Lair1	81	81	0	0	0	1	1.04177		Hmgb1-rs18	783	4293	3510	5	4	1	1		Klk4	73	73	0	0	0	1	1		Klhl30	86	86	0	0	0	1	1.20637		Ins1	3528	23733	20205	24	23	1	1
						Kcns3	1109	10544	9435	13	12	1	1		Klra10	95	95	0	0	0	1	1.14405		Il10	2604	161162	158558	16	15	1	1.00225		Il11	1284	11686	10402	8	7	1	-1.05351		Kcnq2	3005	10770	7765	10	9	1	1												Lalba	83	83	0	0	0	1	1.0959		Hmgb3-ps	863	3999	3136	5	4	1	1		Klk5	69	69	0	0	0	1	1		Klhl31	73	73	0	0	0	1	1.0127		Ins2	7052	12033	4981	72	71	1	1
						Kcnt1	3347	10270	6923	21	20	1	1		Klra11-ps	107	107	0	0	0	1	1		Il11	1284	11686	10402	8	7	1	-1.01009		Il11ra2	2054	4403	2349	18	17	1	1.0521		Kcnq3	4300	10627	6327	10	9	1	1												Lama1	91	91	0	0	0	1	1		Hmgb4	751	4252	3501	5	4	1	1		Klk6	66	66	0	0	0	1	-1.04817		Klhl32	58	58	0	0	0	1	1.03625		Insc	2157	31341	29184	8	7	1	-1.01864
						Kcnt2	3987	10461	6474	40	39	1	-1.01726		Klra13-ps	84	84	0	0	0	1	1		Il11ra1	7145	40623	33478	26	25	1	1.0703		Il12a	1578	29580	28002	7	6	1	-1		Kcnq4	3961	14892	10931	8	7	1	1												Lama2	105	105	0	0	0	1	-1.02074		Hmgb4os	777	4143	3366	5	4	1	1		Klk7	65	65	0	0	0	1	-1.03846		Klhl33	70	70	0	0	0	1	1.68479		Insl3	1107	29170	28063	3	2	1	1.11352
						Kcnu1	2150	22813	20663	9	8	1	1.02203		Klra14-ps	3536	3849	313	2	1	1	1		Il11ra2	2054	4403	2349	18	17	1	1.09246		Il12b	7134	61103	53969	22	21	1	-1		Kcnq5	2665	19897	17232	19	18	1	1												Lama3	92	92	0	0	0	1	-1.01313		Hmgcll1	715	2383	1668	5	4	1	1		Klk8	1433	12079	10646	3	2	1	-1.19324		Klhl34	70	70	0	0	0	1	1		Insl5	4867	22386	17519	11	10	1	1
						Kcnv1	2144	29648	27504	10	9	1	1		Klra17	96	96	0	0	0	1	1		Il12a	1578	29580	28002	7	6	1	1		Il12rb1	1140	1307	167	7	6	1	1.03884		Kcnrg	2697	10986	8289	20	19	1	1												Lama4	67	67	0	0	0	1	-1.00969		Hmgcs2	167	730	563	2	1	1	1		Klk9	84	84	0	0	0	1	1.05419		Klhl35	76	76	0	0	0	1	-1.06247		Insm1	3524	53668	50144	17	16	1	1
						Kcnv2	2437	14418	11981	13	12	1	1		Klra2	87	87	0	0	0	1	-1.49894		Il12b	7134	61103	53969	22	21	1	1		Il12rb2	2086	139132	137046	3	2	1	1.12698		Kcns1	1529	127802	126273	5	4	1	1.02422												Lama5	87	87	0	0	0	1	1.01365		Hmgn2l6	871	4127	3385	5	4	1	1		Klkb1	64	64	0	0	0	1	-1.04966		Klhl36	117	73	0	0	0	1	1.17446		Insm2	1438	33178	31740	2	1	1	1.00041
						Kcp	667	2428	1761	2	1	1	-1.043		Klra4	76	76	0	0	0	1	1		Il12rb1	1140	1307	167	7	6	1	1.04484		Il13	3597	34051	30454	20	19	1	-1		Kcns2	2688	78192	75504	20	19	1	1												Lamb1	83	83	0	0	0	1	-1.04695		Hmgn2-ps1	855	4256	3395	5	4	1	-1.07523		Klra1	93	93	0	0	0	1	1		Klhl38	73	90	0	0	0	1	1.5814		Insrr	1278	11973	10695	5	4	1	-1.01285
						Kctd1	2436	16711	14275	6	5	1	1.08701		Klra5	80	80	0	0	0	1	1		Il12rb2	2086	139132	137046	3	2	1	1.15064		Il15	2394	5431	3037	3	2	1	-1.23819		Kcns3	1109	10544	9435	13	12	1	1												Lamb2	84	84	0	0	0	1	-1.59235		Hmgn3	345	4250	475	3	2	1	1		Klra10	95	95	0	0	0	1	1		Klhl4	90	117	0	0	0	1	1		Ints1	4167	68121	63954	15	14	1	1.02152
						Kctd11	1804	8641	6837	4	3	1	1.07718		Klra6	89	89	0	0	0	1	1		Il13	3597	34051	30454	20	19	1	1		Il15ra	1543	12031	10488	7	6	1	-1.30359		Kcnt1	3347	10270	6923	21	20	1	1												Lamb3	79	79	0	0	0	1	-1.01326		Hmx1	786	217	3341	5	4	1	1		Klra11-ps	107	107	0	0	0	1	1		Klhl40	98	98	0	0	0	1	1		Ints12	12166	21233	9067	13	12	1	-1.07052
						Kctd12b	1230	2715	1485	2	1	1	1.08773		Klra7	89	89	0	0	0	1	1		Il13ra2	8146	20287	12141	9	8	1	1.81094		Il16	4250	15209	10959	9	8	1	-1.05429		Kcnt2	3987	10461	6474	40	39	1	-1.00522												Lamc2	65	65	0	0	0	1	1.13514		Hmx3	839	4320	3481	5	4	1	1.6873		Klra13-ps	84	84	0	0	0	1	1		Klhl42	79	79	0	0	0	1	-1.11502		Ints13	15846	95095	79249	17	16	1	1.03815
						Kctd14	2020	43885	41865	9	8	1	1.09169		Klra8	72	72	0	0	0	1	1		Il15	2394	5431	3037	3	2	1	1.04787		Il17a	5121	84787	79666	22	21	1	-1		Kcnu1	2150	22813	20663	9	8	1	1.01496												Lamc3	89	89	0	0	0	1	1.01246		Hnf1a	690	3266	2576	6	5	1	1.3641		Klra14-ps	3536	3849	313	2	1	1	1		Klhl8	82	82	0	0	0	1	-1.13249		Ints2	7517	8400	883	13	12	1	-1.06524
						Kctd15	5778	9002	3224	2	1	1	-1.00083		Klra9	75	75	0	0	0	1	-1.30572		Il15ra	1543	12031	10488	7	6	1	1.08851		Il17b	17303	188407	171104	64	63	1	-1		Kcnv1	2144	29648	27504	10	9	1	1												Lamp3	80	80	0	0	0	1	1		Hnf1aos1	859	4278	3419	5	4	1	1		Klra17	96	96	0	0	0	1	1		Klhl9	66	66	0	0	0	1	1.03061		Ints9	1291	10951	9660	2	1	1	-1.05667
						Kctd16	3355	4183	828	2	1	1	-1.05373		Klrb1	70	70	0	0	0	1	1		Il17a	5121	84787	79666	22	21	1	1		Il17c	2919	12633	9714	8	7	1	-1		Kcnv2	2437	14418	11981	13	12	1	1												Lamp5	83	83	0	0	0	1	1		Hnf1aos2	870	4316	3446	5	4	1	1		Klra2	87	87	0	0	0	1	1.20413		Klk1	68	68	0	0	0	1	1		Intu	4664	100055	95391	20	19	1	-1.23021
						Kctd18	3266	7305	4039	4	3	1	1.05526		Klrb1a	127	127	0	0	0	1	1		Il17b	17303	188407	171104	64	63	1	1		Il17d	1263	5072	3809	4	3	1	-1.11487		Kcp	667	2428	1761	2	1	1	1.0133												Lamr1-ps1	85	85	0	0	0	1	1		Hnf1b	2899	5620	2721	6	5	1	1.08088		Klra4	76	76	0	0	0	1	1		Klk10	395	4161	3766	2	1	1	1		Invs	3240	214135	210895	26	25	1	-1.17977
						Kctd19	4198	14755	10557	7	6	1	-1.03121		Klrb1b	73	73	0	0	0	1	1		Il17c	2919	12633	9714	8	7	1	1.0903		Il17f	1316	4991	3675	4	3	1	-1.1485		Kctd1	2436	16711	14275	6	5	1	1.1345												Lancl3	60	60	0	0	0	1	1.07802		Hnf4a	1249	4645	3396	6	5	1	1		Klra5	80	80	0	0	0	1	1		Klk11	104	104	0	0	0	1	1		Ip6k2	3829	9158	5329	27	26	1	1.09562
						Kctd2	3362	13833	10471	7	6	1	-1.14555		Klrb1c	69	69	0	0	0	1	-1.00272		Il17d	1263	5072	3809	4	3	1	-1.17318		Il17rb	1402	64254	62852	16	15	1	-1		Kctd12b	1230	2715	1485	2	1	1	1.11232												Lao1	64	64	0	0	0	1	1		Hnf4aos	1336	9211	7875	8	7	1	1		Klra6	89	89	0	0	0	1	1		Klk12	119	119	0	0	0	1	1		Ip6k3	2879	12559	9680	16	15	1	1.07734
						Kctd20	1211	5567	4356	13	12	1	1.01054		Klrb1f	65	65	0	0	0	1	1		Il17f	1316	4991	3675	4	3	1	1.03162		Il17rd	993	7821	6828	10	9	1	1.01153		Kctd13	5594	91023	85429	25	24	1	-1.0718												Laptm4b	90	90	0	0	0	1	-1.4785		Hnf4g	1513	7532	6019	13	12	1	1		Klra7	89	89	0	0	0	1	1		Klk13	80	80	0	0	0	1	1		Ipcef1	7447	62566	55119	28	27	1	-1.0095
						Kctd4	1922	3470	1548	12	11	1	1		Klrb1-ps1	66	66	0	0	0	1	1		Il17rb	1402	64254	62852	16	15	1	1		Il17re	1866	11440	9574	18	17	1	-1		Kctd14	2020	43885	41865	9	8	1	1												Large1	79	79	0	0	0	1	1.0101		Hnmt	1895	5066	3171	6	5	1	1		Klra8	72	72	0	0	0	1	1		Klk14	71	71	0	0	0	1	1		Ippk	4883	39779	34896	20	19	1	1.02699
						Kctd6	5872	27505	21633	37	36	1	1.0637		Klrc1	65	65	0	0	0	1	1		Il17rc	819	27259	26440	7	6	1	1.08414		Il18bp	5445	17646	12201	44	43	1	1.07657		Kctd15	5778	9002	3224	2	1	1	-1.00174												Large2	84	84	0	0	0	1	-1.0251		Hnrnpa1l2-ps	1540	6250	4710	10	9	1	-1.37374		Klra9	75	75	0	0	0	1	1.0647		Klk15	90	90	0	0	0	1	1		Iqca	10791	73663	62872	17	16	1	1
						Kctd7	4694	15293	10599	27	26	1	-1.05657		Klrc2	71	71	0	0	0	1	1		Il17rd	993	7821	6828	10	9	1	1.00966		Il18r1	6802	51557	44755	12	11	1	-1.08142		Kctd16	3355	4183	828	2	1	1	-1.0115												Larp1b	64	64	0	0	0	1	1.00357		Hnrnpa1l2-ps2	1476	4867	3391	5	4	1	-1.43579		Klrb1	70	70	0	0	0	1	1		Klk1b1	100	100	0	0	0	1	1		Iqcd	4023	70834	66811	20	19	1	1.01103
						Kctd8	6666	91652	84986	7	6	1	1		Klrc3	61	61	0	0	0	1	1		Il17re	1866	11440	9574	18	17	1	1.0769		Il19	4252	9965	5713	8	7	1	1.17742		Kctd18	3266	7305	4039	4	3	1	1.09322												Larp6	69	69	0	0	0	1	1		Hoga1	1113	13771	12658	11	10	1	-1.48117		Klrb1a	127	127	0	0	0	1	1.29299		Klk1b10-ps	97	97	0	0	0	1	1		Iqce	5305	91040	85735	27	26	1	1.07561
						Kdelr3	4334	7459	3125	27	26	1	-1.10888		Klrd1	68	68	0	0	0	1	1		Il18bp	5445	17646	12201	44	43	1	1.20921		Il1b	1414	1519	105	2	1	1	-1.12196		Kctd19	4198	14755	10557	7	6	1	-1.01626												Las1l	89	89	0	0	0	1	-1.00309		Homer2	1898	28140	26242	10	9	1	1		Klrb1b	73	73	0	0	0	1	1		Klk1b11	62	62	0	0	0	1	1		Iqcf1	6086	208282	202196	40	39	1	-1.31123
						Kdf1	3042	21497	18455	18	17	1	1.03408		Klre1	80	80	0	0	0	1	1		Il18r1	6802	51557	44755	12	11	1	-1.01754		Il1bos	4170	8961	4791	11	10	1	1.11316		Kctd2	3362	13833	10471	7	6	1	-1.03765												Lat	87	87	0	0	0	1	-1.701		Homer3	1238	14286	13048	10	9	1	-1.06772		Klrb1c	69	69	0	0	0	1	-1.04923		Klk1b12-ps	73	73	0	0	0	1	1		Iqcf3	4604	12112	7508	35	34	1	1
						Kdm1a	2752	3571	819	59	58	1	-1.02297		Klrg1	83	83	0	0	0	1	1		Il19	4252	9965	5713	8	7	1	1.12979		Il1f10	830	830	0	0	0	1	-1		Kctd20	1211	5567	4356	13	12	1	1.00427												Lats1	56	56	0	0	0	1	-1.00025		Homez	1245	23541	22296	7	6	1	-1.63049		Klrb1f	65	65	0	0	0	1	1		Klk1b14-ps	99	99	0	0	0	1	1		Iqcf4	6423	59371	52948	34	33	1	-1.22631
						Kdm1b	7076	23196	16120	40	39	1	1.01902		Klri1	79	79	0	0	0	1	1		Il1a	2212	83408	81196	14	13	1	1.90674		Il1f5	4534	44390	39856	21	20	1	-1.00064		Kctd21	5801	15152	9351	9	8	1	-1.12676												Lats2_1	74	74	0	0	0	1	1.02889		Hook1	1398	18655	17257	13	12	1	1		Klrb1-ps1	66	66	0	0	0	1	1		Klk1b15-ps	71	71	0	0	0	1	1		Iqcf5	1652	42007	40355	5	4	1	1
						Kdm4d	2169	2698	529	5	4	1	1.03052		Klri2	81	81	0	0	0	1	1		Il1b	1414	1519	105	2	1	1	1.07948		Il1f6	326	2405	2079	2	1	1	-1		Kctd4	1922	3470	1548	12	11	1	1												Lats2_2	84	84	0	0	0	1	1.0335		Hopx	1178	14673	13495	8	7	1	1.58319		Klrc1	65	65	0	0	0	1	1		Klk1b16	68	68	0	0	0	1	1		Iqcf6	4504	21689	17185	16	15	1	1
						Kdm4dl	7187	45257	38070	33	32	1	1		Klrk1	272	272	0	0	0	1	1.01667		Il1bos	4170	8961	4791	11	10	1	1.02174		Il1f8	2492	2492	0	1	0	1	-1		Kctd5	3589	23446	19857	20	19	1	1.03645												Lax1	87	87	0	0	0	1	1		Hopxos	1279	14438	13159	9	8	1	1		Klrc2	71	71	0	0	0	1	1		Klk1b18-ps	70	70	0	0	0	1	1		Iqch	5902	60166	54264	16	15	1	1.02244
						Kdm5b	2285	6542	4257	4	3	1	1.3009		Kmt2e	78	78	0	0	0	1	-1.04632		Il1f10	830	830	0	0	0	1	1		Il1f9	2703	3049	346	1	0	1	-1.04641		Kctd8	6666	91652	84986	7	6	1	1.01658												Lbh	76	76	0	0	0	1	1.1173		Hormad1	1404	17224	15820	8	7	1	1.86596		Klrc3	61	61	0	0	0	1	1		Klk1b19-ps	72	72	0	0	0	1	1		Iqcj	15143	152496	137353	50	49	1	1
						Kdm5d	1787	13247	11460	4	3	1	1.11666		Kmt5b	80	80	0	0	0	1	-1.04507		Il1f5	4534	44390	39856	21	20	1	1.00346		Il1r1	3610	35884	32274	9	8	1	1.00786		Kdelc1	6114	49775	43661	36	35	1	1.02785												Lbp	87	87	0	0	0	1	-1.02976		Hormad2	1595	12929	12712	16	15	1	1		Klrd1	68	68	0	0	0	1	-1.0569		Klk1b21	64	64	0	0	0	1	1		Iqck	3077	21230	18153	40	39	1	-1.19875
						Kdm6b	6027	28586	22559	12	11	1	1.11006		Kncn	80	80	0	0	0	1	-1.02894		Il1f6	326	2405	2079	2	1	1	1.1678		Il1r2	8406	155718	147312	16	15	1	-1.0115		Kdelr3	4334	7459	3125	27	26	1	-1.14452												Lbx1	64	64	0	0	0	1	1		Hotair	2228	14307	10398	13	12	1	1		Klre1	80	80	0	0	0	1	1		Klk1b22	115	115	0	0	0	1	1		Iqcm	6646	14481	7835	81	80	1	1
						Kdm6bos	1742	2289	547	2	1	1	1		Kndc1	82	82	0	0	0	1	1.0156		Il1f8	2492	2492	0	1	0	1	1		Il1rap	31402	334728	303326	135	134	1	1.06598		Kdf1	3042	21497	18455	18	17	1	1												Lbx2	87	87	0	0	0	1	1.82084		Hottip	2025	10731	9539	14	13	1	1		Klrg1	83	83	0	0	0	1	1		Klk1b23-ps	269	1694	1425	2	1	1	1		Iqgap2	4231	147582	143351	36	35	1	1.00083
						Kdm8	6816	71177	64361	15	14	1	-1.06708		Kng1	80	80	0	0	0	1	1		Il1f9	2703	3049	346	1	0	1	1.07358		Il1rapl1	1274	141294	140020	11	10	1	1.00698		Kdm1a	2752	3571	819	59	58	1	-1.00923												Lca5	71	71	0	0	0	1	-1.17727		Hoxa10	1984	12959	10975	11	10	1	1		Klri1	79	79	0	0	0	1	1		Klk1b24	63	63	0	0	0	1	1		Iqsec3	6199	69691	63492	12	11	1	1.00843
						Kdr	2060	2060	0	1	0	1	1.17906		Kng2	80	80	0	0	0	1	-1.04309		Il1r1	3610	35884	32274	9	8	1	1.1664		Il1rapl2	10308	1997658	1987350	43	42	1	-1		Kdm2a	3971	8735	4764	13	12	1	1.02406												Lca5l	67	67	0	0	0	1	1.09623		Hoxa11	5812	13194	7382	16	15	1	1		Klri2	81	81	0	0	0	1	1		Klk1b26	66	66	0	0	0	1	1		Iqub	3273	8049	4776	3	2	1	1
						Kdsr	2508	7838	5330	10	9	1	-1.11168		Knop1	67	67	0	0	0	1	1.01654		Il1r2	8406	155718	147312	16	15	1	1.01992		Il1rl2	3566	5757	2191	2	1	1	1.02287		Kdm3a	1971	32279	30308	17	16	1	1.02947												Lcat	87	87	0	0	0	1	1.04351		Hoxa11os	736	4274	3538	8	7	1	1		Klrk1	272	272	0	0	0	1	1		Klk1b27	70	70	0	0	0	1	1		Irak1	6543	133120	126577	42	41	1	-1.01028
						Keg1	5177	20312	15135	18	17	1	1		Kntc1	74	74	0	0	0	1	-1.02181		Il1rap	31402	334728	303326	135	134	1	1.2123		Il2	3649	312864	309215	27	26	1	-1		Kdm4d	2169	2698	529	5	4	1	1.01761												Lce1a1	84	84	0	0	0	1	1		Hoxa13	1281	6994	5713	18	17	1	1		Kmt2c	83	83	0	0	0	1	1.03828		Klk1b28-ps	75	75	0	0	0	1	1		Irak1bp1	3652	24177	20525	28	27	1	-1.02835
						Kel	3504	67047	63543	12	11	1	1		Kpna2-ps	89	89	0	0	0	1	-1.05139		Il1rapl1	1274	141294	140020	11	10	1	1		Il20	8390	11831	3441	12	11	1	-1		Kdm4dl	7187	45257	38070	33	32	1	1.11067												Lce1a2	71	71	0	0	0	1	1		Hoxa2	1431	7923	6492	10	9	1	1.74114		Kmt2d	78	78	0	0	0	1	-1.02739		Klk1b2-ps	65	65	0	0	0	1	1		Irak2	4121	84186	80065	23	22	1	1.006
						Kera	3423	28784	25361	23	22	1	1		Kpna6	93	93	0	0	0	1	-1.0119		Il1rapl2	10308	1997658	1987350	43	42	1	1		Il20ra	1269	6164	4895	3	2	1	1.02877		Kdm5b	2285	6542	4257	4	3	1	1.0115												Lce1b	96	96	0	0	0	1	1		Hoxa3	1414	12287	10873	5	4	1	1		Kncn	80	80	0	0	0	1	1		Klk1b3	109	109	0	0	0	1	1		Irak3	2891	24469	21578	19	18	1	1.02565
						Khdc1a	5125	18650	13525	12	11	1	1		Kpna7	84	84	0	0	0	1	1		Il1rl2	3566	5757	2191	2	1	1	-1.00027		Il20rb	2622	15316	12694	26	25	1	1.05138		Kdm5d	1787	13247	11460	4	3	1	1.06265												Lce1c	89	89	0	0	0	1	1		Hoxa4	3422	11550	8128	10	9	1	1.4958		Kndc1	82	82	0	0	0	1	-1.02353		Klk1b4	79	79	0	0	0	1	1		Irak4	6671	37225	30554	25	24	1	1.01065
						Khdc1b	15340	72354	57014	54	53	1	1		Kprp	119	119	0	0	0	1	1		Il2	3649	312864	309215	27	26	1	1		Il21	1436	3979	2543	7	6	1	-1		Kdm6b	6027	28586	22559	12	11	1	1.14777												Lce1d	84	84	0	0	0	1	1		Hoxa5	838	19915	19077	6	5	1	1.42901		Kng1	80	80	0	0	0	1	1.02535		Klk1b5	99	99	0	0	0	1	1		Irf4	2561	5384	2823	19	18	1	-1.21211
						Khdc1c	8704	140293	131589	71	70	1	1		Kptn	90	90	0	0	0	1	-1.04845		Il20	8390	11831	3441	12	11	1	1		Il21r	9086	46478	37392	78	77	1	-1.06179		Kdm6bos	1742	2289	547	2	1	1	1												Lce1e	82	82	0	0	0	1	1		Hoxa6	3913	11444	7531	6	5	1	-1.57661		Kng2	80	80	0	0	0	1	1		Klk1b7-ps	97	97	0	0	0	1	1		Irf6	1883	10451	8568	7	6	1	1.04335
						Khdc3	4655	76890	72235	39	38	1	1.03955		Kras	88	88	0	0	0	1	-1.07553		Il20ra	1269	6164	4895	3	2	1	1		Il22	2629	37788	35159	19	18	1	-1		Kdm8	6816	71177	64361	15	14	1	1.08634												Lce1f	92	92	0	0	0	1	1		Hoxa9	4724	41736	37012	29	28	1	1		Kpna1	87	87	0	0	0	1	-1.01413		Klk1b8	66	66	0	0	0	1	1		Irgc1	5400	136874	131474	11	10	1	1
						Khdrbs2	2067	8327	6260	11	10	1	1		Krba1	83	83	0	0	0	1	-1.00484		Il21	1436	3979	2543	7	6	1	1		Il22ra1	1733	37547	35814	14	13	1	1.02719		Kdr	2060	2060	0	1	0	1	1.24438												Lce1g	92	92	0	0	0	1	1		Hoxaas3	9596	19869	10273	53	52	1	1.06825		Kpna2-ps	89	89	0	0	0	1	-1.19209		Klk1b9	65	65	0	0	0	1	1		Irs1	4394	5595	1201	32	31	1	1
						Khdrbs3	4733	18840	14107	28	27	1	1		Kremen1	93	93	0	0	0	1	-1.07473		Il21r	9086	46478	37392	78	77	1	1.30961		Il22ra2	8241	24853	16612	4	3	1	1.02796		Keg1	5177	20312	15135	18	17	1	1												Lce1h	106	106	0	0	0	1	-1.09991		Hoxb1	20291	226986	206695	76	75	1	1		Kpna7	84	84	0	0	0	1	1		Klk2-ps	68	68	0	0	0	1	1		Irs2	9255	69261	60006	30	29	1	1.01274
						Kif12	7358	709983	702625	40	39	1	-1.01273		Kremen2	100	100	0	0	0	1	1.00107		Il22	2629	37788	35159	19	18	1	1		Il23a	2412	3087	675	35	34	1	-1.24722		Kel	3504	67047	63543	12	11	1	1												Lce1i	65	65	0	0	0	1	1		Hoxb2	7607	69795	62188	42	41	1	1		Kprp	119	119	0	0	0	1	1		Klk4	73	73	0	0	0	1	1		Irs3	4644	17588	12944	16	15	1	-1.21611
						Kif13a	2116	33850	31734	14	13	1	1.07835		Kri1	66	66	0	0	0	1	-1.01603		Il22ra1	1733	37547	35814	14	13	1	1		Il23r	1080	1080	0	1	0	1	-1		Kera	3423	28784	25361	23	22	1	1												Lce1j	88	88	0	0	0	1	1		Hoxb3	4067	22379	18312	29	28	1	-1.60704		Kras	88	88	0	0	0	1	1.00035		Klk5	69	69	0	0	0	1	1		Irs4	5700	10556	4856	14	13	1	1
						Kif16bos	2094	7222	5128	19	18	1	-1.10848		Krit1	79	79	0	0	0	1	-1.0526		Il22ra2	8241	24853	16612	4	3	1	1		Il24	3363	3363	0	1	0	1	-1		Khdc1a	5125	18650	13525	12	11	1	1												Lce1k	104	104	0	0	0	1	1		Hoxb3os	14116	50883	36767	43	42	1	1.15694		Krba1	83	83	0	0	0	1	1.00345		Klk6	66	66	0	0	0	1	1		Irx1	14558	44825	30267	84	83	1	1
						Kif17	5077	103949	98872	25	24	1	-1.03374		Krt1	67	86	0	0	0	1	-1.00638		Il23a	2412	3087	675	35	34	1	-1.23207		Il25	2119	11532	9413	4	3	1	-1		Khdc1b	15340	72354	57014	54	53	1	1												Lce1l	67	67	0	0	0	1	1		Hoxb5os	10709	46842	36133	37	36	1	2.11485		Kremen1	93	93	0	0	0	1	-1.0354		Klk7	65	65	0	0	0	1	1		Irx2	6784	39671	32887	27	26	1	-1.0031
						Kif19a	1187	3389	2202	6	5	1	-1.06308		Krt10	63	83	0	0	0	1	1.17029		Il23r	1080	1080	0	1	0	1	1		Il27	5613	8484	2871	12	11	1	-1.3216		Khdc1c	8704	140293	131589	71	70	1	1												Lce1m	63	63	0	0	0	1	-1.07433		Hoxb9	5880	14033	8153	19	18	1	1		Kremen2	100	100	0	0	0	1	1.05599		Klk8	1433	12079	10646	3	2	1	1.1645		Irx3	4059	218180	214121	33	32	1	1
						Kif1a	3293	52197	48904	18	17	1	1.00827		Krt12	86	63	0	0	0	1	1		Il24	3363	3363	0	1	0	1	1		Il27ra	3901	11141	7240	7	6	1	1.094		Khdc3	4655	76890	72235	39	38	1	1.0906												Lce3a	85	85	0	0	0	1	1		Hoxc10	5158	39955	34797	26	25	1	1		Krit1	79	79	0	0	0	1	1.07024		Klk9	84	84	0	0	0	1	1		Irx3os	3041	44127	41086	11	10	1	1
						Kif21a	1214	5672	4458	7	6	1	1.1568		Krt13	73	73	0	0	0	1	1		Il25	2119	11532	9413	4	3	1	1		Il2ra	4072	15698	11626	30	29	1	-1		Khdrbs2	2067	8327	6260	11	10	1	1												Lce3b	82	82	0	0	0	1	1		Hoxc11	7983	71878	63895	76	75	1	1		Krt1	67	86	0	0	0	1	-1.0287		Klkb1	64	64	0	0	0	1	-1.00585		Irx4	5542	34951	29409	25	24	1	1
						Kif22-ps	9293	16168	6875	20	19	1	1		Krt14	78	78	0	0	0	1	1.06732		Il27	5613	8484	2871	12	11	1	1.15422		Il2rb	1108	1108	0	1	0	1	-1.15278		Khdrbs3	4733	18840	14107	28	27	1	1.02963												Lce3c	90	90	0	0	0	1	1		Hoxc12	8486	58382	49896	34	33	1	1		Krt10	63	83	0	0	0	1	-1.02985		Klra1	93	93	0	0	0	1	1		Irx5	3195	20868	17673	36	35	1	1.04988
						Kif26a	4724	14522	9798	40	39	1	1.01172		Krt15	134	134	0	0	0	1	1.08861		Il27ra	3901	11141	7240	7	6	1	-1.09515		Il3	1821	4989	3168	4	3	1	-1		Khnyn	2614	2614	0	1	0	1	1.15448												Lce3d	79	79	0	0	0	1	1		Hoxc13	2873	10913	8040	23	22	1	1		Krt12	86	63	0	0	0	1	1		Klra10	95	95	0	0	0	1	1.08055		Irx6	7584	54710	47126	35	34	1	1
						Kif26b	6047	10719	4672	48	47	1	1		Krt16	133	133	0	0	0	1	-1.17165		Il2ra	4072	15698	11626	30	29	1	1		Il31	1730	66466	64736	8	7	1	-1		Kif12	7358	709983	702625	40	39	1	-1.07111												Lce3e	88	88	0	0	0	1	1		Hoxc5	4298	74664	70366	19	18	1	1.00585		Krt13	73	73	0	0	0	1	1		Klra11-ps	107	107	0	0	0	1	1		Isca1	7811	32037	24226	11	10	1	-1.0212
						Kif27	11510	129339	117829	36	35	1	1.00186		Krt17	85	85	0	0	0	1	1.03693		Il2rb	1108	1108	0	1	0	1	1.00937		Il31ra	963	963	0	1	0	1	-1		Kif13a	2116	33850	31734	14	13	1	1.22828												Lce3f	80	80	0	0	0	1	1		Hoxc6	8940	59965	51025	21	20	1	1.29997		Krt14	78	78	0	0	0	1	-1.14069		Klra13-ps	84	84	0	0	0	1	1		Isl1	2246	24547	22301	14	13	1	1
						Kif28	21224	199293	178069	76	75	1	1		Krt18	85	85	0	0	0	1	1		Il3	1821	4989	3168	4	3	1	1		Il33	948	948	0	1	0	1	-1.03126		Kif13b	1832	8742	6910	8	7	1	1.13483												Lce6a	82	82	0	0	0	1	1		Hoxc8	6729	28788	22059	23	22	1	1		Krt15	134	134	0	0	0	1	1.08725		Klra14-ps	3536	3849	313	2	1	1	1		Islr	7146	853738	846592	28	27	1	-1.30587
						Kif2b	6701	27926	21225	16	15	1	1		Krt19	141	141	0	0	0	1	1		Il31	1730	66466	64736	8	7	1	1		Il34	1644	10085	8441	6	5	1	-1.22833		Kif14	10291	283322	273031	25	24	1	1.04223												Lclat1	70	70	0	0	0	1	1.04876		Hoxc9	3135	100512	97377	29	28	1	1		Krt16	133	133	0	0	0	1	-1.0841		Klra17	96	96	0	0	0	1	1		Islr2	4249	95938	91689	19	18	1	1.01194
						Kif3a	9234	161656	152422	38	37	1	-1.00337		Krt2	70	70	0	0	0	1	1		Il31ra	963	963	0	1	0	1	1		Il3ra	1212	11976	10764	3	2	1	-1.00477		Kif16bos	2094	7222	5128	19	18	1	-1.16014												Lcmt2	95	95	0	0	0	1	-1.03146		Hoxd1	6590	28168	21578	26	25	1	1		Krt17	85	85	0	0	0	1	1.00455		Klra4	76	76	0	0	0	1	1		Ism1	2848	100529	97681	7	6	1	1
						Kif3b	3084	83002	79918	21	20	1	1.03779		Krt20	74	74	0	0	0	1	1		Il33	948	948	0	1	0	1	1.02288		Il4	960	960	0	0	0	1	-1.13882		Kif17	5077	103949	98872	25	24	1	-1.05564												Lcn10	86	86	0	0	0	1	1		Hoxd10	2729	4174	1445	2	1	1	1		Krt18	85	85	0	0	0	1	1		Klra5	80	80	0	0	0	1	1		Ism2	5997	32979	26982	23	22	1	-1.1531
						Kif3c	6153	78851	72698	18	17	1	-1.00833		Krt222	89	89	0	0	0	1	1.06137		Il34	1644	10085	8441	6	5	1	1.0894		Il4i1	1646	10076	8430	4	3	1	1.02261		Kif19a	1187	3389	2202	6	5	1	-1.11874												Lcn11	89	89	0	0	0	1	1		Hoxd11	3341	7622	4281	26	25	1	1		Krt19	141	141	0	0	0	1	1		Klra6	89	89	0	0	0	1	1		Isoc2b	2396	14597	12201	13	12	1	1
						Kif4-ps	2128	10429	2550	8	7	1	1		Krt23	79	79	0	0	0	1	1.10807		Il3ra	1212	11976	10764	3	2	1	-1.01671		Il4ra	899	899	0	0	0	1	-1.01114		Kif1a	3293	52197	48904	18	17	1	1												Lcn12	98	98	0	0	0	1	1.18719		Hoxd12	5347	33541	28194	18	17	1	1		Krt2	70	70	0	0	0	1	1		Klra7	89	89	0	0	0	1	1		Ispd	6236	75139	68903	26	25	1	1.0369
						Kif5c	4307	10097	5790	19	18	1	-1.1701		Krt24	89	89	0	0	0	1	1		Il4	960	960	0	0	0	1	-1.06893		Il5	1143	1143	0	2	1	1	-1.06388		Kif21a	1214	5672	4458	7	6	1	1.38263												Lcn2	95	95	0	0	0	1	1.00121		Hoxd13	9267	24196	14929	37	36	1	1		Krt20	74	74	0	0	0	1	1		Klra8	72	72	0	0	0	1	1		Isx	6592	71517	64925	34	33	1	1
						Kif6	5541	19287	13746	9	8	1	1		Krt25	86	86	0	0	0	1	1.10459		Il4i1	1646	10076	8430	4	3	1	-1.43631		Il5ra	1407	1407	0	0	0	1	-1		Kif22-ps	9293	16168	6875	20	19	1	1												Lcn3	69	69	0	0	0	1	1		Hoxd3	1913	13643	11730	9	8	1	1		Krt222	89	89	0	0	0	1	-1.02132		Klra9	75	75	0	0	0	1	1		Itfg1	1605	2405	800	2	1	1	1.02565
						Kif7	2716	4554	1838	9	8	1	1.31473		Krt26	98	98	0	0	0	1	1.02754		Il4ra	899	899	0	0	0	1	1.71893		Il6	1946	48205	46259	5	4	1	-1.03253		Kif26a	4724	14522	9798	40	39	1	1												Lcn4	97	97	0	0	0	1	1		Hoxd3os1	7722	70007	62285	11	10	1	1		Krt23	79	79	0	0	0	1	1.15376		Klrb1	70	70	0	0	0	1	1		Itfg2	291	291	0	0	0	1	-1.01321
						Kif9	747	1284	537	4	3	1	1.07404		Krt27	65	65	0	0	0	1	1		Il5	1143	1143	0	2	1	1	-1.01584		Il7	919	919	0	0	0	1	-1.04609		Kif26b	6047	10719	4672	48	47	1	1.00503												Lcn5	97	97	0	0	0	1	1		Hoxd4	2116	4630	2514	10	9	1	1		Krt24	89	89	0	0	0	1	1		Klrb1a	127	127	0	0	0	1	1.0517		Itga1	1925	30487	28562	18	17	1	-1.02664
						Kifap3	12513	51365	38852	43	42	1	1.0395		Krt28	66	66	0	0	0	1	1.13558		Il5ra	1407	1407	0	0	0	1	1.02329		Il9	2243	480694	478451	6	5	1	-1		Kif27	11510	129339	117829	36	35	1	-1.00121												Lcn6	69	69	0	0	0	1	1		Hoxd8	4182	14513	10331	31	30	1	1		Krt25	86	86	0	0	0	1	1.5007		Klrb1b	73	73	0	0	0	1	1		Itga10	7765	50109	42344	27	26	1	1.09701
						Kifc2	5846	32419	26573	22	21	1	1.07365		Krt31	123	123	0	0	0	1	1		Il6	1946	48205	46259	5	4	1	1.31148		Il9r	1655	1671	16	3	2	1	1.02608		Kif28	21224	199293	178069	76	75	1	1												Lcn8	98	98	0	0	0	1	1		Hoxd9	13258	42381	29123	36	35	1	1		Krt26	98	98	0	0	0	1	1		Klrb1c	69	69	0	0	0	1	1		Itga11	4356	102782	98426	21	20	1	-1.01667
						Kifc5c-ps	345	5052	0	0	0	1	-1.05212		Krt32	97	97	0	0	0	1	1.05869		Il6ra	1127	1127	0	0	0	1	-1.04363		Ildr1	2341	2341	0	1	0	1	-1		Kif2b	6701	27926	21225	16	15	1	1												Lcn9	96	96	0	0	0	1	1		Hp	5958	15769	9811	17	16	1	1		Krt27	65	65	0	0	0	1	1.23619		Klrb1f	65	65	0	0	0	1	1		Itga2	717	717	0	0	0	1	1.0305
						Kir3dl1	6249	21289	15040	38	37	1	1		Krt33a	94	94	0	0	0	1	1.04896		Il7	919	919	0	0	0	1	1.32534		Ildr2	2495	54840	52345	5	4	1	1.01763		Kif3a	9234	161656	152422	38	37	1	1.0168												Lcor	98	98	0	0	0	1	-1.03549		Hpca	2114	4111	1997	10	9	1	-1.1233		Krt28	66	66	0	0	0	1	1.09887		Klrb1-ps1	66	66	0	0	0	1	1		Itga2b	384	384	0	0	0	1	1.03095
						Kir3dl2	3354	8039	4685	28	27	1	1		Krt33b	97	97	0	0	0	1	1		Il9	2243	480694	478451	6	5	1	1		Ilkap	1041	1041	0	0	0	1	-1.00348		Kif3c	6153	78851	72698	18	17	1	-1.00175												Lcorl	97	97	0	0	0	1	-1.01153		Hpcal4	1852	6594	4742	8	7	1	1		Krt31	123	123	0	0	0	1	1.05078		Klrc1	65	65	0	0	0	1	1		Itga3	694	694	0	0	0	1	1.12062
						Kirrel	2489	20746	18257	5	4	1	-1.0559		Krt34	78	78	0	0	0	1	1.06278		Il9r	1655	1671	16	3	2	1	1.01894		Iltifb	1033	1033	0	0	0	1	-1		Kif4-ps	2128	10429	2550	8	7	1	1												Lct	98	98	0	0	0	1	-1.01089		Hpd	1821	4240	2419	12	11	1	1		Krt32	97	97	0	0	0	1	1		Klrc2	71	71	0	0	0	1	1		Itga7	4668	34047	29379	27	26	1	-1.01261
						Kirrel2	2257	23148	20891	14	13	1	1.00033		Krt35	112	112	0	0	0	1	1.07745		Ildr1	2341	2341	0	1	0	1	1		Ilvbl	4351	6670	2319	27	26	1	1.10177		Kif6	5541	19287	13746	9	8	1	1												Lctl	96	96	0	0	0	1	1.42934		Hpn	1767	4171	2404	10	9	1	1.15211		Krt33a	94	94	0	0	0	1	1.03891		Klrc3	61	61	0	0	0	1	1		Itga8	384	384	0	0	0	1	1.00838
						Kirrel3	2474	17569	15095	23	22	1	-1.28178		Krt36	121	121	0	0	0	1	1		Ildr2	2495	54840	52345	5	4	1	-1.00885		Immp2l	3239	7976	4737	32	31	1	-1.06519		Kif7	2716	4554	1838	9	8	1	1.15986												Ldb2	96	96	0	0	0	1	-1.04483		Hpse	1927	9748	7821	8	7	1	1.08559		Krt33b	97	97	0	0	0	1	1.05078		Klrd1	68	68	0	0	0	1	1		Itga9	3423	15566	12143	31	30	1	-1.03337
						Kirrel3os	6458	14822	8364	34	33	1	1		Krt39	59	59	0	0	0	1	1		Iltifb	1033	1033	0	0	0	1	1		Impa1	2316	2316	0	1	0	1	-1.01087		Kif9	747	1284	537	4	3	1	1.09207												Ldb3	99	99	0	0	0	1	1.05944		Hpse2	3292	11325	8033	10	9	1	1		Krt34	78	78	0	0	0	1	1.09979		Klre1	80	80	0	0	0	1	1		Itgad	11294	11294	0	1	0	1	1.01787
						Kis2	8600	58161	49561	13	12	1	1		Krt4	83	83	0	0	0	1	1		Impa1	2316	2316	0	1	0	1	-1.01609		Impdh2-ps	4631	4631	0	1	0	1	-1.74845		Kifc1	4497	14955	10458	37	36	1	-1.01284												Ldhal6b	75	75	0	0	0	1	1		Hpx	1565	15164	13599	8	7	1	1.00416		Krt35	112	112	0	0	0	1	1		Klrg1	83	83	0	0	0	1	1		Itgae	4304	4304	0	3	2	1	1.18357
						Kiss1	3757	72208	68451	47	46	1	1		Krt40	108	108	0	0	0	1	1		Impdh2-ps	4631	4631	0	1	0	1	-1.24262		Impg1	10579	608463	597884	46	45	1	-1		Kifc2	5846	32419	26573	22	21	1	-1.14239												Ldha-ps	95	95	0	0	0	1	1		Hr	1847	5304	3457	8	7	1	1.54951		Krt36	121	121	0	0	0	1	1		Klri1	79	79	0	0	0	1	1		Itgb1bp2	3307	12946	9639	16	15	1	1.13645
						Kiss1r	4785	116840	112055	21	20	1	1.00493		Krt42	82	82	0	0	0	1	1		Impg1	10579	608463	597884	46	45	1	1		Impg2	8416	1477757	1469341	51	50	1	-1.1127		Kifc3	745	888	143	5	4	1	-1.02387												Ldha-ps2	80	80	0	0	0	1	1		Hras	1989	7436	5447	8	7	1	-1.03949		Krt39	59	59	0	0	0	1	1		Klri2	81	81	0	0	0	1	1		Itgb2l	6459	25457	18998	40	39	1	1
						Kit	3223	33905	30682	14	13	1	1		Krt5	68	68	0	0	0	1	1.31287		Impg2	8416	1477757	1469341	51	50	1	1.05112		Ina	6773	207116	200343	26	25	1	1.33425		Kifc5c-ps	345	5052	0	0	0	1	-1.00853												Ldhb	63	63	0	0	0	1	1.04721		Hrasls	3668	9417	5749	11	10	1	1		Krt4	83	83	0	0	0	1	1		Klrk1	272	272	0	0	0	1	1		Itgb3	7645	157422	149777	60	59	1	1.08981
						Kl	2619	29602	26983	5	4	1	-1.01554		Krt6a	94	94	0	0	0	1	1.06383		Inca1	770	7670	6900	7	6	1	-1.3282		Inafm2	2910	8088	5178	8	7	1	-1.02048		Kir3dl1	6249	21289	15040	38	37	1	1												Ldhc	92	92	0	0	0	1	-1.04637		Hrasls5	1550	5540	3990	8	7	1	1		Krt40	108	108	0	0	0	1	1		Kmo	79	79	0	0	0	1	1.33367		Itgb3bp	5955	26938	20983	49	48	1	-1.07031
						Klb	946	1427	481	3	2	1	-1.00882		Krt6b	102	102	0	0	0	1	-1.10817		Inha	7592	54699	47107	30	29	1	1		Inca1	770	7670	6900	7	6	1	-1.34867		Kir3dl2	3354	8039	4685	28	27	1	1												Ldhd	69	69	0	0	0	1	-1.00398		Hrc	1624	10032	8408	8	7	1	-1.02603		Krt42	82	82	0	0	0	1	1		Kmt2a	83	83	0	0	0	1	1.07289		Itgb4	20895	602012	581117	58	57	1	-1.01824
						Klc3	2144	5975	3831	4	3	1	-1.16008		Krt7	85	85	0	0	0	1	1		Inhba	2239	9302	7063	18	17	1	1.0987		Inha	7592	54699	47107	30	29	1	-1		Kirrel	2489	20746	18257	5	4	1	-1.05234												Ldlrad1	80	80	0	0	0	1	1		Hrct1	1581	3906	2325	7	6	1	1		Krt5	68	68	0	0	0	1	1.01192		Kmt2b	96	96	0	0	0	1	-1.03892		Itgb6	3468	19378	15910	14	13	1	1
						Klf1	5389	120906	115517	28	27	1	-1.12122		Krt71	85	85	0	0	0	1	1.3193		Inhbb	2778	23470	20692	6	5	1	1		Inhba	2239	9302	7063	18	17	1	-1		Kirrel2	2257	23148	20891	14	13	1	-1.02013												Ldlrad2	80	80	0	0	0	1	1		Hrg	1721	7379	5658	9	8	1	1		Krt6a	94	94	0	0	0	1	-1.09119		Kmt2c	83	83	0	0	0	1	1.04244		Itgb8	3942	6760	2818	26	25	1	-1.00734
						Klf11	291	8253	0	0	0	1	1.01357		Krt72	104	104	0	0	0	1	1.15212		Inhbc	2775	31481	28706	4	3	1	1		Inhbb	2778	23470	20692	6	5	1	-1		Kirrel3os	6458	14822	8364	34	33	1	1												Ldlrad4	68	68	0	0	0	1	1.46617		Hrh1	2063	5018	2955	9	8	1	1		Krt6b	102	102	0	0	0	1	-1.09701		Kmt2d	78	78	0	0	0	1	-1.00706		Itgbl1	5001	15890	10889	18	17	1	-1.06068
						Klf12	9342	266773	257431	29	28	1	1		Krt73	106	106	0	0	0	1	1.04665		Inhbe	1834	6983	5149	8	7	1	1.01221		Inhbc	2775	31481	28706	4	3	1	-1		Kis2	8600	58161	49561	13	12	1	1												Ldoc1	71	71	0	0	0	1	1		Hrh2	1581	6235	4654	7	6	1	1.05165		Krt7	85	85	0	0	0	1	1.01047		Kmt2e	78	78	0	0	0	1	1.04748		Itih1	4594	10431	5837	33	32	1	-1.02769
						Klf13	80	80	0	0	0	1	1.07541		Krt74	82	82	0	0	0	1	1		Inmt	6738	729077	722339	39	38	1	1		Inhbe	1834	6983	5149	8	7	1	1.05421		Kiss1	3757	72208	68451	47	46	1	1												Ldoc1l	60	60	0	0	0	1	1.01671		Hrh3	1609	4208	2599	7	6	1	1		Krt71	85	85	0	0	0	1	1.24097		Kmt5b	80	80	0	0	0	1	1.10121		Itih2	2001	11091	9090	8	7	1	1
						Klf14	83	83	0	0	0	1	1		Krt75	74	74	0	0	0	1	1.05297		Ino80	3777	12957	9180	11	10	1	1.05841		Inmt	6738	729077	722339	39	38	1	1.05217		Kiss1r	4785	116840	112055	21	20	1	1.01734												Leap2	60	60	0	0	0	1	1		Hrh4	2396	4049	1653	10	9	1	1		Krt72	104	104	0	0	0	1	1.00358		Kncn	80	80	0	0	0	1	-1.08075		Itih3	3583	129563	125980	23	22	1	1
						Klf15	97	97	0	0	0	1	1		Krt76	132	132	0	0	0	1	1		Ino80b	8677	47862	39185	26	25	1	-1.04811		Ino80	3777	12957	9180	11	10	1	1.02718		Kit	3223	33905	30682	14	13	1	1.01176												Lect2	88	88	0	0	0	1	1		Hrk	1671	3620	1949	7	6	1	1		Krt73	106	106	0	0	0	1	-1.03922		Kndc1	82	82	0	0	0	1	-1.00862		Itih4	3014	24100	21086	8	7	1	1
						Klf17	86	86	0	0	0	1	1		Krt77	70	70	0	0	0	1	1.19181		Ino80c	3338	145714	142376	14	13	1	1.00414		Inpp4b	4877	6545	1668	20	19	1	-1		Kl	2619	29602	26983	5	4	1	-1.01545												Lef1	96	96	0	0	0	1	1		Hrnr	1633	7225	5592	10	9	1	1		Krt74	82	82	0	0	0	1	1		Kng1	80	80	0	0	0	1	-1.07195		Itih5	5174	15768	10594	15	14	1	-1.16823
						Klf3	86	86	0	0	0	1	1.30459		Krt78	110	110	0	0	0	1	1		Ino80d	4630	11731	7101	44	43	1	1.21918		Inpp5a	9647	171825	162178	26	25	1	1.18243		Klb	946	1427	481	3	2	1	1.05762												Lefty1	98	98	0	0	0	1	-1.08179		Hs3st1	1764	6990	5226	10	9	1	1		Krt75	74	74	0	0	0	1	1.07172		Kng2	80	80	0	0	0	1	1		Itih5l-ps	7450	31690	24240	44	43	1	1.01829
						Klf5	80	80	0	0	0	1	-1.04173		Krt79	110	110	0	0	0	1	1.165		Inpp4a	4796	105801	101005	8	7	1	1.02171		Inpp5b	7969	123296	115327	24	23	1	-1.00385		Klc2	1651	2618	967	21	20	1	1.02681												Lefty2	77	77	0	0	0	1	1		Hs3st2	2190	5822	3632	9	8	1	1		Krt76	132	132	0	0	0	1	1		Knl1	90	90	0	0	0	1	-1.03501		Itk	1996	1996	0	0	0	1	1
						Klf7	65	65	0	0	0	1	-1.02122		Krt8	82	82	0	0	0	1	-1.05989		Inpp4b	4877	6545	1668	20	19	1	1.05677		Inpp5e	5722	142601	136879	16	15	1	-1.04175		Klf12	9342	266773	257431	29	28	1	1.10616												Lekr1	126	126	0	0	0	1	-1.0979		Hs3st3a1	2256	4376	2120	9	8	1	-1.07593		Krt77	70	70	0	0	0	1	-1.02488		Kpna2-ps	89	89	0	0	0	1	1		Itln1	6764	26612	19848	32	31	1	1
						Klf8	82	82	0	0	0	1	1.23252		Krt80	87	87	0	0	0	1	-1.00448		Inpp5a	9647	171825	162178	26	25	1	-1.01468		Inpp5f	7223	154375	147152	27	26	1	1.05338		Klf14	83	83	0	0	0	1	1												Lelp1	131	131	0	0	0	1	1		Hs3st4	7055	19271	12216	22	21	1	1		Krt78	110	110	0	0	0	1	1.02574		Kpna7	84	84	0	0	0	1	1		Itm2a	3345	13963	10618	14	13	1	-1.4607
						Klhdc1	87	87	0	0	0	1	1.06188		Krt81	84	84	0	0	0	1	1		Inpp5f	7223	154375	147152	27	26	1	-1.25311		Inpp5j	10317	22279	11962	46	45	1	-1.01446		Klf15	97	97	0	0	0	1	1.02648												Lemd1	102	102	0	0	0	1	1		Hs3st5	2185	9160	6975	9	8	1	1		Krt79	110	110	0	0	0	1	1		Kprp	119	119	0	0	0	1	1		Itpa-ps2	1252	35182	33930	6	5	1	1
						Klhdc7a	96	96	0	0	0	1	1.04129		Krt82	77	77	0	0	0	1	1		Inpp5j	10317	22279	11962	46	45	1	1.00241		Inpp5k	6653	15013	8360	33	32	1	-1.10889		Klf17	86	86	0	0	0	1	1												Lemd3	78	78	0	0	0	1	1.00062		Hs3st6	1992	10287	8295	11	10	1	1		Krt8	82	82	0	0	0	1	1		Kptn	90	90	0	0	0	1	1.01525		Itpa-ps3	4126	12712	8586	10	9	1	1
						Klhdc7b	120	120	0	0	0	1	1		Krt83	72	72	0	0	0	1	1.2654		Ins1	3528	23733	20205	24	23	1	1		Ins1	3528	23733	20205	24	23	1	-1		Klf5	80	80	0	0	0	1	-1.04315												Lenep	55	55	0	0	0	1	-1.04056		Hs6st2	1648	9246	7598	9	8	1	1		Krt80	87	87	0	0	0	1	1.00389		Kras	88	88	0	0	0	1	-1.02072		Itpka	6616	15128	8512	24	23	1	1.45532
						Klhdc8a	58	58	0	0	0	1	1		Krt84	122	122	0	0	0	1	1		Ins2	7052	12033	4981	72	71	1	1		Ins2	7052	12033	4981	72	71	1	-1		Klf7	65	65	0	0	0	1	1.15957												Leo1	136	136	0	0	0	1	1.03048		Hs6st3	3266	10560	7294	9	8	1	1		Krt81	84	84	0	0	0	1	1.17282		Krba1	83	83	0	0	0	1	-1.05862		Itpkc	1987	7012	5025	17	16	1	1.08112
						Klhdc8b	121	121	0	0	0	1	-1.08476		Krt86	90	90	0	0	0	1	1.06349		Insc	2157	31341	29184	8	7	1	1.03955		Insc	2157	31341	29184	8	7	1	1.02808		Klhdc1	87	87	0	0	0	1	-1.00709												Lep	136	136	0	0	0	1	1		Hsbp1l1	2930	10974	8044	9	8	1	-2.00482		Krt82	77	77	0	0	0	1	1.03837		Kremen2	100	100	0	0	0	1	1.49712		Itpr3os	19632	375898	356266	50	49	1	1
						Klhdc9	121	121	0	0	0	1	-1.04652		Krt87	70	70	0	0	0	1	1		Insig2	6971	85794	78823	38	37	1	1.01213		Insl3	1107	29170	28063	3	2	1	-1.11522		Klhdc2	68	68	0	0	0	1	-1.05145												Lepr	58	58	0	0	0	1	1.03019		Hsd11b1	2097	10993	8896	9	8	1	1		Krt83	72	72	0	0	0	1	1.17432		Krit1	79	79	0	0	0	1	1.03641		Itsn1	1570	8144	6574	8	7	1	-1.0789
						Klhl1	98	98	0	0	0	1	1		Krt88	69	69	0	0	0	1	1		Insl3	1107	29170	28063	3	2	1	-1.11722		Insl5	4867	22386	17519	11	10	1	-1.00243		Klhdc7a	96	96	0	0	0	1	1.04057												Leprotl1	102	102	0	0	0	1	-1.03621		Hsd11b2	1805	7632	5827	9	8	1	1.06968		Krt84	122	122	0	0	0	1	1		Krr1	83	67	0	0	0	1	-1.0431		Ivl	3957	41935	37978	4	3	1	-1.03821
						Klhl10	120	120	0	0	0	1	1.06255		Krt8-ps	66	66	0	0	0	1	1		Insl5	4867	22386	17519	11	10	1	-1.10087		Insm1	3524	53668	50144	17	16	1	-1		Klhdc7b	120	120	0	0	0	1	1												Letm1	84	84	0	0	0	1	-1.00737		Hsd17b13	1841	9431	4541	10	9	1	1		Krt86	90	90	0	0	0	1	1.04096		Krt1	67	86	0	0	0	1	1		Iyd	4552	156029	151477	9	8	1	1
						Klhl13	66	66	0	0	0	1	1.1055		Krt9	72	72	0	0	0	1	1		Insm1	3524	53668	50144	17	16	1	1		Insm2	1438	33178	31740	2	1	1	1.02451		Klhdc8a	58	58	0	0	0	1	1												Letm2	77	77	0	0	0	1	1.00644		Hsd17b2	1960	7795	4546	9	8	1	1.29026		Krt87	70	70	0	0	0	1	1		Krt10	63	83	0	0	0	1	1		Izumo1	8743	89264	80521	22	21	1	1
						Klhl14	85	85	0	0	0	1	1		Krt90	76	76	0	0	0	1	1		Insm2	1438	33178	31740	2	1	1	1.0802		Insrr	1278	11973	10695	5	4	1	-1		Klhdc8b	121	121	0	0	0	1	-1.10772												Lexm	99	99	0	0	0	1	1		Hsd17b3	1826	6506	5489	9	8	1	1		Krt88	69	69	0	0	0	1	1		Krt12	86	63	0	0	0	1	1		Izumo1r	3659	110229	106570	19	18	1	1
						Klhl15	81	81	0	0	0	1	1.23988		Krtap10-10	68	68	0	0	0	1	1		Insr	2376	23282	20906	4	3	1	-1.00387		Ints12	12166	21233	9067	13	12	1	-1.04422		Klhdc9	121	121	0	0	0	1	-1.00393												Lgals12	147	147	0	0	0	1	1		Hsd17b6	945	6165	0	0	0	1	-1.1899		Krt8-ps	66	66	0	0	0	1	1		Krt13	73	73	0	0	0	1	1		Izumo2	9566	133519	123953	23	22	1	1
						Klhl2	82	82	0	0	0	1	1.0386		Krtap10-4	68	68	0	0	0	1	1		Insrr	1278	11973	10695	5	4	1	1		Ints6l	5663	28061	22398	30	29	1	1.073		Klhl1	98	98	0	0	0	1	1												Lgals1-ps1	61	61	0	0	0	1	1		Hsd3b1	2580	6466	3886	8	7	1	1		Krt9	72	72	0	0	0	1	1		Krt14	78	78	0	0	0	1	1		Izumo3	1836	10153	8317	3	2	1	1
						Klhl20	98	98	0	0	0	1	1.10928		Krtap11-1	73	73	0	0	0	1	1.17163		Ints11	3542	3542	0	1	0	1	-1.00123		Ints9	1291	10951	9660	2	1	1	1.00716		Klhl10	120	120	0	0	0	1	-1.0034												Lgals1-ps2	88	88	0	0	0	1	1		Hsd3b2	2534	10595	8061	9	8	1	1		Krt90	76	76	0	0	0	1	1		Krt15	134	134	0	0	0	1	1		Izumo4	7925	15735	7810	28	27	1	1.36637
						Klhl22	4804	6631	1827	10	9	1	-1.00667		Krtap12-1	79	79	0	0	0	1	1		Ints12	12166	21233	9067	13	12	1	1.03965		Intu	4664	100055	95391	20	19	1	1.012		Klhl13	66	66	0	0	0	1	1.08626												Lgals2	58	58	0	0	0	1	1.59284		Hsd3b3	1306	879	0	1	0	1	1		Krtap10-10	68	68	0	0	0	1	1		Krt16	133	133	0	0	0	1	1		Jade1	8403	110492	102089	31	30	1	1.03513
						Klhl23	109	109	0	0	0	1	-1.05717		Krtap13	83	83	0	0	0	1	1		Ints13	15846	95095	79249	17	16	1	1.01162		Invs	3240	214135	210895	26	25	1	1.20382		Klhl14	85	85	0	0	0	1	1												Lgals4	86	86	0	0	0	1	2.0078		Hsd3b4	981	593	0	1	0	1	1		Krtap10-4	68	68	0	0	0	1	1		Krt17	85	85	0	0	0	1	1		Jade2	13896	61134	47238	46	45	1	-1.1197
						Klhl26	60	60	0	0	0	1	-1.06455		Krtap1-3	77	77	0	0	0	1	1		Ints2	7517	8400	883	13	12	1	1.08597		Ip6k2	3829	9158	5329	27	26	1	1.04069		Klhl15	81	81	0	0	0	1	1.19058												Lgals7	70	70	0	0	0	1	-1.05429		Hsd3b5	1008	1041	0	1	0	1	1		Krtap11-1	73	73	0	0	0	1	1.07944		Krt18	85	85	0	0	0	1	1		Jade3	10539	50580	40041	38	37	1	1.06566
						Klhl29	77	77	0	0	0	1	1.00036		Krtap13-1	107	107	0	0	0	1	1		Ints6	3391	67862	64471	17	16	1	-1.13442		Ip6k3	2879	12559	9680	16	15	1	1.09991		Klhl22	4804	6631	1827	10	9	1	1.02925												Lgalsl	65	65	0	0	0	1	1.19935		Hsd3b6	656	1306	0	1	0	1	1		Krtap12-1	79	79	0	0	0	1	1		Krt19	141	141	0	0	0	1	1		Jagn1	1562	22345	20783	3	2	1	1.0109
						Klhl3	71	71	0	0	0	1	-1.01467		Krtap14	80	80	0	0	0	1	1.09523		Ints9	1291	10951	9660	2	1	1	1.05884		Ipcef1	7447	62566	55119	28	27	1	1.01651		Klhl23	109	109	0	0	0	1	-1.17673												Lgi1	61	61	0	0	0	1	1		Hsf2bp	1041	7479	0	1	0	1	1.34896		Krtap13	83	83	0	0	0	1	1		Krt2	70	70	0	0	0	1	1		Jakmip1_1	3350	8259	4909	30	29	1	-1.00181
						Klhl30	86	86	0	0	0	1	1.09105		Krtap1-4	110	110	0	0	0	1	1		Intu	4664	100055	95391	20	19	1	1.1451		Ipo13	8986	19416	10430	32	31	1	1.00196		Klhl26	60	60	0	0	0	1	1.00134												Lgi2	75	75	0	0	0	1	1		Hsf3	1888	1888	0	1	0	1	1		Krtap1-3	77	77	0	0	0	1	1		Krt20	74	74	0	0	0	1	1		Jakmip1_2	1893	8915	7022	4	3	1	1
						Klhl31	73	73	0	0	0	1	1		Krtap1-5	106	106	0	0	0	1	1.09703		Invs	3240	214135	210895	26	25	1	-1.01828		Ipo4	6709	39909	33200	13	12	1	1.00331		Klhl29	77	77	0	0	0	1	1.00457												Lgi3	87	87	0	0	0	1	1		Hsf4	601	601	0	1	0	1	1.08115		Krtap13-1	107	107	0	0	0	1	1		Krt222	89	89	0	0	0	1	-1.02804		Jakmip2	8737	387123	378386	23	22	1	1
						Klhl32	58	58	0	0	0	1	1.03221		Krtap16-1	91	91	0	0	0	1	1		Ip6k2	3829	9158	5329	27	26	1	1.0394		Ippk	4883	39779	34896	20	19	1	1.09992		Klhl3	71	71	0	0	0	1	-1.00557												Lgi4	112	112	0	0	0	1	1.32682		Hsf5	761	761	0	1	0	1	-1.11128		Krtap14	80	80	0	0	0	1	1.09041		Krt23	79	79	0	0	0	1	1		Jakmip3	10952	41367	30415	36	35	1	-1.00286
						Klhl33	70	70	0	0	0	1	-1.0234		Krtap16-3	75	75	0	0	0	1	1		Ip6k3	2879	12559	9680	16	15	1	-1.06933		Iqca	10791	73663	62872	17	16	1	-1		Klhl30	86	86	0	0	0	1	-1.20302												Lgr4	75	75	0	0	0	1	1.24123		Hsfy2	493	493	0	1	0	1	1		Krtap1-4	110	110	0	0	0	1	1		Krt24	89	89	0	0	0	1	1		Jam2	7442	25274	17832	9	8	1	-1.43913
						Klhl34	70	70	0	0	0	1	1		Krtap17-1	66	66	0	0	0	1	1.13273		Ipcef1	7447	62566	55119	28	27	1	1.00925		Iqcc	5693	36991	31298	10	9	1	-1.37404		Klhl31	73	73	0	0	0	1	1												Lgr5	79	79	0	0	0	1	-1.00831		Hsh2d	605	605	0	1	0	1	-1.51622		Krtap1-5	106	106	0	0	0	1	1.07692		Krt25	86	86	0	0	0	1	1		Jam3	2802	67110	64308	28	27	1	-1.2051
						Klhl35	76	76	0	0	0	1	-1.03426		Krtap19-1	95	95	0	0	0	1	1		Ipo11	3801	13732	9931	12	11	1	1.00514		Iqcd	4023	70834	66811	20	19	1	-1.27883		Klhl32	58	58	0	0	0	1	1.13383												Lgr6	79	79	0	0	0	1	-1.00125		Hsp25-ps1	526	526	0	1	0	1	1.50618		Krtap16-1	91	91	0	0	0	1	1		Krt26	98	98	0	0	0	1	1		Jaml	956	19519	18563	9	8	1	-1.02864
						Klhl38	73	90	0	0	0	1	1.02538		Krtap19-2	110	110	0	0	0	1	1		Ipo8	6550	47711	41161	22	21	1	1.00655		Iqce	5305	91040	85735	27	26	1	-1.0222		Klhl33	70	70	0	0	0	1	1.1496												Lgsn	95	95	0	0	0	1	1		Hspa12a	304	304	0	1	0	1	-1.04199		Krtap16-3	75	75	0	0	0	1	1		Krt27	65	65	0	0	0	1	1		Jazf1	4502	123134	118632	32	31	1	1.02984
						Klhl4	90	117	0	0	0	1	1		Krtap19-3	112	112	0	0	0	1	1.19203		Ippk	4883	39779	34896	20	19	1	1.00893		Iqcf1	6086	208282	202196	40	39	1	1.15413		Klhl34	70	70	0	0	0	1	1												Lhb	49	49	0	0	0	1	1.10333		Hspa12b	483	483	0	1	0	1	-2.58156		Krtap17-1	66	66	0	0	0	1	1		Krt28	66	66	0	0	0	1	1		Jcad	12760	147100	134340	75	74	1	-1.05456
						Klhl40	98	98	0	0	0	1	1		Krtap19-4	72	72	0	0	0	1	1		Iqca	10791	73663	62872	17	16	1	1		Iqcf3	4604	12112	7508	35	34	1	-1		Klhl35	76	76	0	0	0	1	-1.02544												Lhcgr	64	64	0	0	0	1	1		Hspa1l	748	528	0	1	0	1	-1.24358		Krtap19-1	95	95	0	0	0	1	1		Krt31	123	123	0	0	0	1	1		Jchain	2612	11278	8666	17	16	1	-1.15316
						Klhl41	65	65	0	0	0	1	1.00608		Krtap19-5	86	86	0	0	0	1	1		Iqcd	4023	70834	66811	20	19	1	1.16222		Iqcf4	6423	59371	52948	34	33	1	1.31096		Klhl36	117	73	0	0	0	1	1.04067												Lhfp	68	68	0	0	0	1	1.01515		Hspa9-ps1	1571	1571	0	1	0	1	1		Krtap19-2	110	110	0	0	0	1	1.13236		Krt32	97	97	0	0	0	1	1		Jhy	2377	6550	4173	7	6	1	1
						Klhl42	79	79	0	0	0	1	-1.03618		Krtap19-9a	69	69	0	0	0	1	1		Iqcf1	6086	208282	202196	40	39	1	1.34355		Iqcf5	1652	42007	40355	5	4	1	-1		Klhl38	73	90	0	0	0	1	-1.02027												Lhfpl1	82	82	0	0	0	1	1		Hspb1	973	973	0	1	0	1	1		Krtap19-3	112	112	0	0	0	1	-1.16141		Krt33a	94	94	0	0	0	1	1		Jmjd4	3997	15307	11310	29	28	1	-1.05003
						Klhl5	64	64	0	0	0	1	1.01297		Krtap19-9b	108	108	0	0	0	1	1		Iqcf3	4604	12112	7508	35	34	1	1		Iqcf6	4504	21689	17185	16	15	1	-1		Klhl4	90	117	0	0	0	1	1												Lhfpl3	86	86	0	0	0	1	1.02332		Hspb11	646	646	0	1	0	1	1.03423		Krtap19-4	72	72	0	0	0	1	1		Krt33b	97	97	0	0	0	1	1		Jmjd7	3685	17345	13660	24	23	1	1.37772
						Klhl8	82	82	0	0	0	1	-1.09523		Krtap20-2	110	110	0	0	0	1	1		Iqcf4	6423	59371	52948	34	33	1	-1.02656		Iqch	5902	60166	54264	16	15	1	1.00943		Klhl40	98	98	0	0	0	1	1												Lhfpl4	68	68	0	0	0	1	1		Hspb2	957	957	0	1	0	1	1		Krtap19-5	86	86	0	0	0	1	1		Krt34	78	78	0	0	0	1	1		Josd2	4666	28075	23409	23	22	1	1.03577
						Klk1	68	68	0	0	0	1	1		Krtap21-1	110	110	0	0	0	1	1		Iqcf5	1652	42007	40355	5	4	1	1		Iqcj	15143	152496	137353	50	49	1	-1		Klhl41	65	65	0	0	0	1	-1.02375												Lhfpl5	66	66	0	0	0	1	1		Hspb3	992	992	0	1	0	1	1.39253		Krtap19-9a	69	69	0	0	0	1	1		Krt35	112	112	0	0	0	1	1		Jph1	4426	7840	3414	35	34	1	1
						Klk10	395	4161	3766	2	1	1	1		Krtap22-2	110	110	0	0	0	1	1		Iqcf6	4504	21689	17185	16	15	1	1		Iqck	3077	21230	18153	40	39	1	-1.07632		Klhl42	79	79	0	0	0	1	-1.00415												Lhx1	99	99	0	0	0	1	1.06982		Hspb7	604	604	0	1	0	1	1.29456		Krtap19-9b	108	108	0	0	0	1	1		Krt36	121	121	0	0	0	1	1		Jph2	3718	28057	24339	22	21	1	1.04986
						Klk11	104	104	0	0	0	1	1		Krtap2-4	97	97	0	0	0	1	1		Iqch	5902	60166	54264	16	15	1	1		Iqcm	6646	14481	7835	81	80	1	-1		Klhl8	82	82	0	0	0	1	-1.11185												Lhx1os	110	110	0	0	0	1	1		Hspb8	973	1031	0	1	0	1	1.55513		Krtap20-2	110	110	0	0	0	1	1		Krt39	59	59	0	0	0	1	1		Jph3	9113	94125	85012	27	26	1	1
						Klk12	119	119	0	0	0	1	1		Krtap24-1	65	65	0	0	0	1	1		Iqcj	15143	152496	137353	50	49	1	1		Iqgap2	4231	147582	143351	36	35	1	1.01504		Klk1	68	68	0	0	0	1	1												Lhx2	66	66	0	0	0	1	1.09849		Hspb9	935	736	0	1	0	1	-1.51547		Krtap21-1	110	110	0	0	0	1	1		Krt4	83	83	0	0	0	1	1		Jph4	5107	44055	38948	26	25	1	1
						Klk13	80	80	0	0	0	1	-1.09352		Krtap26-1	60	60	0	0	0	1	1		Iqck	3077	21230	18153	40	39	1	-1.06614		Iqsec3	6199	69691	63492	12	11	1	-1.01466		Klk10	395	4161	3766	2	1	1	1.04784												Lhx3	61	61	0	0	0	1	1		Hspbap1	1031	973	0	1	0	1	1.50922		Krtap22-2	110	110	0	0	0	1	-1.01004		Krt40	108	108	0	0	0	1	1		Jpx	4799	14776	9977	32	31	1	-1.23959
						Klk14	71	71	0	0	0	1	1.06478		Krtap27-1	92	92	0	0	0	1	1		Iqcm	6646	14481	7835	81	80	1	1		Iqub	3273	8049	4776	3	2	1	-1		Klk11	104	104	0	0	0	1	1												Lhx4	75	75	0	0	0	1	1		Hspd1-ps1	1015	1015	0	1	0	1	1		Krtap2-4	97	97	0	0	0	1	1.09696		Krt42	82	82	0	0	0	1	1		Jsrp1	7806	208059	200253	26	25	1	-1.08504
						Klk15	90	90	0	0	0	1	1		Krtap28-10	108	108	0	0	0	1	1		Iqgap2	4231	147582	143351	36	35	1	1.04318		Irf2bp2	1889	10119	8230	12	11	1	-1.01401		Klk12	119	119	0	0	0	1	1												Lhx5	76	76	0	0	0	1	-1.00858		Hspd1-ps2	815	815	0	1	0	1	1		Krtap24-1	65	65	0	0	0	1	1		Krt5	68	68	0	0	0	1	-1.04216		Junos	971	2512	1541	5	4	1	-1.16491
						Klk1b1	100	100	0	0	0	1	1		Krtap28-13	78	78	0	0	0	1	1.07258		Iqsec2	8614	89451	80837	48	47	1	1.01685		Irf4	2561	5384	2823	19	18	1	1.09091		Klk13	80	80	0	0	0	1	-1.09299												Lhx6	70	70	0	0	0	1	1.0158		Hspd1-ps3	954	954	0	1	0	1	1.44001		Krtap26-1	60	60	0	0	0	1	1		Krt6a	94	94	0	0	0	1	1		Jup	990	2567	1577	5	4	1	1.04444
						Klk1b10-ps	97	97	0	0	0	1	1		Krtap29-1	95	95	0	0	0	1	1		Iqsec3	6199	69691	63492	12	11	1	1.02668		Irf6	1883	10451	8568	7	6	1	1.05246		Klk14	71	71	0	0	0	1	1												Lhx8	88	88	0	0	0	1	1.00026		Hspd1-ps4	974	974	0	1	0	1	1		Krtap27-1	92	92	0	0	0	1	1		Krt6b	102	102	0	0	0	1	1		K230010J24Rik	998	3108	2110	8	7	1	1.14601
						Klk1b11	62	62	0	0	0	1	1		Krtap3-1	95	95	0	0	0	1	1.59368		Iqub	3273	8049	4776	3	2	1	1.0228		Irgc1	5400	136874	131474	11	10	1	-1		Klk15	90	90	0	0	0	1	1												Lhx9	73	73	0	0	0	1	-1.02649		Hspe1-ps2	918	918	0	1	0	1	1		Krtap28-10	108	108	0	0	0	1	1		Krt7	85	85	0	0	0	1	1		K230015D01Rik	2000	3632	1632	5	4	1	1.55728
						Klk1b12-ps	73	73	0	0	0	1	1		Krtap31-1	79	79	0	0	0	1	1.10381		Irf2bpl	1512	9392	7880	19	18	1	-1.01005		Irs1	4394	5595	1201	32	31	1	1.03718		Klk1b1	100	100	0	0	0	1	1												Lias	59	59	0	0	0	1	1.05162		Hspe1-ps3	984	984	0	1	0	1	1		Krtap28-13	78	78	0	0	0	1	1		Krt71	85	85	0	0	0	1	1		Kalrn	1282	6840	5558	7	6	1	-1.00758
						Klk1b14-ps	99	99	0	0	0	1	1		Krtap31-2	110	110	0	0	0	1	1		Irf6	1883	10451	8568	7	6	1	1.02496		Irs2	9255	69261	60006	30	29	1	1.03456		Klk1b10-ps	97	97	0	0	0	1	1												Lif	64	64	0	0	0	1	1.15687		Hspe1-ps4	983	983	0	1	0	1	1		Krtap29-1	95	95	0	0	0	1	1		Krt72	104	104	0	0	0	1	1		Kank1	816	5041	4225	5	4	1	-1.08583
						Klk1b15-ps	71	71	0	0	0	1	1		Krtap3-2	82	82	0	0	0	1	1		Irgc1	5400	136874	131474	11	10	1	1.02315		Irs3	4644	17588	12944	16	15	1	1.15494		Klk1b11	62	62	0	0	0	1	1												Lifr	71	71	0	0	0	1	1.19732		Hspe1-ps5	1059	1059	0	1	0	1	1		Krtap3-1	95	95	0	0	0	1	1.13291		Krt73	106	106	0	0	0	1	1		Kank3	8193	647276	639083	35	34	1	1.13598
						Klk1b16	68	68	0	0	0	1	1		Krtap3-3	1924	5138	3214	5	4	1	1.13724		Irgq	6675	40944	34269	19	18	1	1.01657		Irs4	5700	10556	4856	14	13	1	-1		Klk1b12-ps	73	73	0	0	0	1	1												Lig4	69	69	0	0	0	1	-1.19013		Hspe1-ps6	764	785	21	4	3	1	1		Krtap31-1	79	79	0	0	0	1	1.08251		Krt74	82	82	0	0	0	1	1		Kank4	12351	228779	216428	33	32	1	-1.09776
						Klk1b18-ps	70	70	0	0	0	1	1		Krtap4-1	75	75	0	0	0	1	1		Irs1	4394	5595	1201	32	31	1	1.0162		Irx1	14558	44825	30267	84	83	1	1.02488		Klk1b14-ps	99	99	0	0	0	1	1												Lilra5	85	85	0	0	0	1	-1.02899		Hspg2	1471	1471	0	3	2	1	1.0618		Krtap31-2	110	110	0	0	0	1	1		Krt75	74	74	0	0	0	1	-1.06233		Kank4os	1571	12849	11278	13	12	1	1
						Klk1b19-ps	72	72	0	0	0	1	1		Krtap4-13	74	74	0	0	0	1	1		Irs2	9255	69261	60006	30	29	1	1.01317		Irx2	6784	39671	32887	27	26	1	-1.0299		Klk1b15-ps	71	71	0	0	0	1	1												Lilra6	68	68	0	0	0	1	-1.19903		Htr1a	1177	1177	0	1	0	1	1		Krtap3-2	82	82	0	0	0	1	-1.06975		Krt76	132	132	0	0	0	1	1		Kansl1l	6936	169709	162773	19	18	1	-1.15427
						Klk1b21	64	64	0	0	0	1	1		Krtap4-16	68	68	0	0	0	1	1.10588		Irs3	4644	17588	12944	16	15	1	-1.03487		Irx3	4059	218180	214121	33	32	1	-1		Klk1b16	68	68	0	0	0	1	1												Lilrb4a_2	100	100	0	0	0	1	1.03813		Htr1d	594	594	0	1	0	1	1		Krtap3-3	1924	5138	3214	5	4	1	1.21815		Krt77	70	70	0	0	0	1	1		Kansl2-ps	1318	55247	53929	14	13	1	-1.37704
						Klk1b22	115	115	0	0	0	1	1		Krtap4-2	107	107	0	0	0	1	1		Irs4	5700	10556	4856	14	13	1	1.01032		Irx3os	3041	44127	41086	11	10	1	-1		Klk1b18-ps	70	70	0	0	0	1	1												Lim2	92	92	0	0	0	1	1		Htr1f	786	786	0	1	0	1	1		Krtap4-1	75	75	0	0	0	1	1		Krt78	110	110	0	0	0	1	-1.02688		Kap	7421	18156	10735	21	20	1	1
						Klk1b23-ps	269	1694	1425	2	1	1	1		Krtap4-6	84	84	0	0	0	1	1		Irx1	14558	44825	30267	84	83	1	1		Irx4	5542	34951	29409	25	24	1	1.02501		Klk1b19-ps	72	72	0	0	0	1	1												Limch1	83	83	0	0	0	1	-1.02844		Htr2a	520	520	0	2	1	1	1.15317		Krtap4-13	74	74	0	0	0	1	1		Krt79	110	110	0	0	0	1	1		Kars-ps1	3092	19364	16272	21	20	1	1
						Klk1b24	63	63	0	0	0	1	1		Krtap4-7	90	90	0	0	0	1	1		Irx3	4059	218180	214121	33	32	1	1		Irx5	3195	20868	17673	36	35	1	-1.01673		Klk1b21	64	64	0	0	0	1	1												Lime1	82	82	0	0	0	1	-1.12139		Htr2b	600	600	0	1	0	1	1.12137		Krtap4-16	68	68	0	0	0	1	1.1683		Krt8	82	82	0	0	0	1	1		Kat14	7427	81509	74082	19	18	1	-1.00493
						Klk1b26	66	66	0	0	0	1	1		Krtap4-8	84	84	0	0	0	1	1		Irx3os	3041	44127	41086	11	10	1	1		Irx6	7584	54710	47126	35	34	1	-1		Klk1b22	115	115	0	0	0	1	1												Limk1	80	80	0	0	0	1	1.01053		Htr2c	620	620	0	1	0	1	1		Krtap4-2	107	107	0	0	0	1	1		Krt80	87	87	0	0	0	1	1.04648		Kat2b-ps	13247	756490	743243	39	38	1	-1.05898
						Klk1b27	70	70	0	0	0	1	1		Krtap4-9	85	85	0	0	0	1	1		Irx4	5542	34951	29409	25	24	1	1		Isg20l2	7531	100701	93170	36	35	1	-1.01154		Klk1b23-ps	269	1694	1425	2	1	1	1												Lin28a	85	85	0	0	0	1	1.00041		Htr3a	579	579	0	1	0	1	1		Krtap4-6	84	84	0	0	0	1	1		Krt81	84	84	0	0	0	1	1		Kat5	2567	15581	13014	16	15	1	-1.00131
						Klk1b28-ps	75	75	0	0	0	1	1		Krtap5-1	87	87	0	0	0	1	1		Irx5	3195	20868	17673	36	35	1	1.16901		Isl1	2246	24547	22301	14	13	1	-1		Klk1b24	63	63	0	0	0	1	1												Lin28b	83	83	0	0	0	1	1		Htr3b	1044	1044	0	1	0	1	1		Krtap4-7	90	90	0	0	0	1	1.00958		Krt82	77	77	0	0	0	1	1		Kat6a	1719	31500	29781	11	10	1	-1.03679
						Klk1b2-ps	65	65	0	0	0	1	1		Krtap5-2	73	73	0	0	0	1	1		Irx6	7584	54710	47126	35	34	1	1		Isl2	6629	33384	26755	26	25	1	-1.01347		Klk1b26	66	66	0	0	0	1	1												Lin52	75	75	0	0	0	1	1.07768		Htr4	759	759	0	1	0	1	1		Krtap4-8	84	84	0	0	0	1	1		Krt83	72	72	0	0	0	1	1		Kat6b	2122	11919	9797	20	19	1	-1.07995
						Klk1b3	109	109	0	0	0	1	-1.08153		Krtap5-3	82	82	0	0	0	1	1		Isl1	2246	24547	22301	14	13	1	1		Islr	7146	853738	846592	28	27	1	1.35806		Klk1b27	70	70	0	0	0	1	1												Lin54	124	124	0	0	0	1	-1.06925		Htr5a	1077	1077	0	1	0	1	1		Krtap4-9	85	85	0	0	0	1	1		Krt84	122	122	0	0	0	1	1		Kat6b-ps1	1324	2493	1169	10	9	1	1
						Klk1b4	79	79	0	0	0	1	1		Krtap5-4	86	86	0	0	0	1	1		Islr	7146	853738	846592	28	27	1	1.33531		Islr2	4249	95938	91689	19	18	1	-1		Klk1b28-ps	75	75	0	0	0	1	1												Lin7a	94	94	0	0	0	1	1		Htr5b	1522	3941	2419	11	10	1	1		Krtap5-1	87	87	0	0	0	1	1		Krt86	90	90	0	0	0	1	1		Kat6b-ps2	321	321	0	0	0	1	1
						Klk1b5	99	99	0	0	0	1	1		Krtap5-5	80	80	0	0	0	1	1		Islr2	4249	95938	91689	19	18	1	1.01406		Ism1	2848	100529	97681	7	6	1	-1		Klk1b2-ps	65	65	0	0	0	1	1												Lin7b	112	112	0	0	0	1	-1.13537		Htr6	1338	1512	174	24	23	1	1		Krtap5-2	73	73	0	0	0	1	1		Krt87	70	70	0	0	0	1	1		Kat8	5083	21884	16801	28	27	1	-1.02119
						Klk1b7-ps	97	97	0	0	0	1	1		Krtap6-1	75	75	0	0	0	1	1.17005		Ism1	2848	100529	97681	7	6	1	1		Ism2	5997	32979	26982	23	22	1	1.01702		Klk1b3	109	109	0	0	0	1	-1.08106												Lin9	80	80	0	0	0	1	-1.00249		Htr7	679	3202	2523	15	14	1	1		Krtap5-3	82	82	0	0	0	1	1		Krt88	69	69	0	0	0	1	1		Katnal1	13100	71078	57978	38	37	1	-1.0571
						Klk1b8	66	66	0	0	0	1	1		Krtap6-2	83	83	0	0	0	1	1.12851		Ism2	5997	32979	26982	23	22	1	1.07945		Isoc2b	2396	14597	12201	13	12	1	1.04749		Klk1b4	79	79	0	0	0	1	1												Lingo1	109	109	0	0	0	1	1		Htra1	7022	132968	125946	28	27	1	-1.12514		Krtap5-4	86	86	0	0	0	1	1		Krt8-ps	66	66	0	0	0	1	1		Katnal2	6514	6514	0	0	0	1	1.02112
						Klk1b9	65	65	0	0	0	1	1		Krtap6-3	58	58	0	0	0	1	1		Isoc2b	2396	14597	12201	13	12	1	1		Ispd	6236	75139	68903	26	25	1	1.08231		Klk1b5	99	99	0	0	0	1	1												Lingo2	91	91	0	0	0	1	1		Htra3	13590	361004	347414	22	21	1	1.15811		Krtap5-5	80	80	0	0	0	1	1		Krt9	72	72	0	0	0	1	1		Katnb1	21836	118099	96263	124	123	1	1.01004
						Klk2-ps	68	68	0	0	0	1	1		Krtap6-5	82	82	0	0	0	1	-1.18018		Ispd	6236	75139	68903	26	25	1	1.05115		Isx	6592	71517	64925	34	33	1	-1		Klk1b7-ps	97	97	0	0	0	1	1												Lingo3	69	69	0	0	0	1	1		Htra4	1629	1629	0	1	0	1	-1.62731		Krtap6-1	75	75	0	0	0	1	1		Krt90	76	76	0	0	0	1	1		Kazald1	1020	2415	1395	2	1	1	1.44782
						Klk4	73	73	0	0	0	1	1		Krtap7-1	79	79	0	0	0	1	2.04059		Ist1	10391	40790	30399	27	26	1	-1.01879		Itga1	1925	30487	28562	18	17	1	1.06446		Klk1b8	66	66	0	0	0	1	1												Lingo4	82	82	0	0	0	1	1		Hus1b	2923	20724	17801	26	25	1	1		Krtap6-2	83	83	0	0	0	1	1		Krtap10-10	68	68	0	0	0	1	1		Kazn	3848	114583	110735	20	19	1	1.00787
						Klk5	69	69	0	0	0	1	1		Krtap8-1	82	82	0	0	0	1	1.14606		Isx	6592	71517	64925	34	33	1	1		Itga10	7765	50109	42344	27	26	1	1.13076		Klk1b9	65	65	0	0	0	1	1												Lins1	72	72	0	0	0	1	1.00092		Hvcn1	4575	45820	41245	25	24	1	-1.26756		Krtap6-3	58	58	0	0	0	1	1		Krtap10-4	68	68	0	0	0	1	1		Kbtbd12	2455	45353	42898	16	15	1	-1.01571
						Klk6	66	66	0	0	0	1	1		Krtap9-1	62	62	0	0	0	1	1.06896		Isy1	3037	5174	2137	4	3	1	1.02029		Itga11	4356	102782	98426	21	20	1	-1.01399		Klk2-ps	68	68	0	0	0	1	1												Lipc	72	72	0	0	0	1	1.00754		Hyal3	7347	42328	34981	53	52	1	-1.14881		Krtap6-5	82	82	0	0	0	1	1		Krtap11-1	73	73	0	0	0	1	1		Kbtbd13	14624	221968	207344	30	29	1	-1.00229
						Klk7	65	65	0	0	0	1	1		Krtap9-3	80	80	0	0	0	1	1		Itfg2	291	291	0	0	0	1	-1.08958		Itga2	717	717	0	0	0	1	1.09625		Klk4	73	73	0	0	0	1	1												Lipf	82	82	0	0	0	1	1		Hyal4	3174	11747	8573	11	10	1	1		Krtap7-1	79	79	0	0	0	1	1.12948		Krtap12-1	79	79	0	0	0	1	1		Kbtbd2	840	1969	1129	4	3	1	-1.01538
						Klk8	1433	12079	10646	3	2	1	-1.1826		Krtap9-5	84	84	0	0	0	1	1		Itga1	1925	30487	28562	18	17	1	1.04025		Itga2b	384	384	0	0	0	1	-1.1225		Klk5	69	69	0	0	0	1	1												Lipg	82	82	0	0	0	1	1.07128		Hyal5	3466	34441	30975	15	14	1	1		Krtap8-1	82	82	0	0	0	1	1.13923		Krtap13	83	83	0	0	0	1	1		Kbtbd6	10582	596713	586131	48	47	1	-1.07095
						Klk9	84	84	0	0	0	1	1.11072		Krtcap3	69	69	0	0	0	1	-1.34265		Itga10	7765	50109	42344	27	26	1	-1.05416		Itga3	694	694	0	0	0	1	-1.04342		Klk6	66	66	0	0	0	1	1												Liph	75	75	0	0	0	1	-1.09442		Hyal6	2679	12012	9333	8	7	1	1		Krtap9-1	62	62	0	0	0	1	1		Krtap1-3	77	77	0	0	0	1	1		Kbtbd7	6253	42430	36177	6	5	1	-1.05754
						Klkb1	64	64	0	0	0	1	1.05243		Krtdap	79	79	0	0	0	1	1.12215		Itga11	4356	102782	98426	21	20	1	-1.01423		Itga6	9700	81699	71999	40	39	1	-1.66164		Klk7	65	65	0	0	0	1	1.19601												Lipi	74	74	0	0	0	1	1		Hydin	4193	31051	26858	34	33	1	-1.01997		Krtap9-3	80	80	0	0	0	1	1.21127		Krtap13-1	107	107	0	0	0	1	1		Kbtbd8	10592	108772	98180	13	12	1	1.0543
						Klra1	93	93	0	0	0	1	1		Ksr1	76	76	0	0	0	1	1.11099		Itga2	717	717	0	0	0	1	1.12498		Itga8	384	384	0	0	0	1	1.06801		Klk8	1433	12079	10646	3	2	1	-1.17132												Lipk	79	79	0	0	0	1	1		Hykk	5945	24427	18482	39	38	1	-1.03347		Krtap9-5	84	84	0	0	0	1	1		Krtap14	80	80	0	0	0	1	1		Kbtbd8os	3041	24317	21276	28	27	1	-1.11986
						Klra10	95	95	0	0	0	1	1.011		Ksr2	90	90	0	0	0	1	1.00354		Itga2b	384	384	0	0	0	1	1.00979		Itga9	3423	15566	12143	31	30	1	1.07084		Klk9	84	84	0	0	0	1	1.14464												Lipm	79	79	0	0	0	1	-1.18385		Hyls1	7285	101504	94219	30	29	1	1.08077		Krtcap3	69	69	0	0	0	1	1.08582		Krtap1-4	110	110	0	0	0	1	1		Kcna1	8753	41140	32387	29	28	1	-1.04459
						Klra11-ps	107	107	0	0	0	1	1		Kti12	102	102	0	0	0	1	1.09551		Itga3	694	694	0	0	0	1	2.41887		Itgad	11294	11294	0	1	0	1	-1		Klkb1	64	64	0	0	0	1	1.01561												Lipn	81	81	0	0	0	1	-1.0366		Hypk	3515	504165	500650	22	21	1	-1.02117		Krtdap	79	79	0	0	0	1	1.10882		Krtap1-5	106	106	0	0	0	1	1		Kcna10	4491	13710	9219	15	14	1	1
						Klra13-ps	84	84	0	0	0	1	1		Ky	109	109	0	0	0	1	-1.01365		Itga6	9700	81699	71999	40	39	1	-1.15663		Itgae	4304	4304	0	3	2	1	1.05859		Klra1	93	93	0	0	0	1	1												Lipo1	81	81	0	0	0	1	1		Hypm	3644	12705	9061	12	11	1	1		Ksr1	76	76	0	0	0	1	1.00218		Krtap16-1	91	91	0	0	0	1	1		Kcna2	1046	1809	763	7	6	1	-1.0376
						Klra14-ps	3536	3849	313	2	1	1	1		Kyat3	82	82	0	0	0	1	-1.05657		Itga7	4668	34047	29379	27	26	1	1.10877		Itgb1bp1	2752	68806	66054	16	15	1	-1.04218		Klra10	95	95	0	0	0	1	1.20955												Lipo2	58	58	0	0	0	1	1		I0C0044D17Rik	2036	20097	18061	8	7	1	1		Ksr2	90	90	0	0	0	1	1.01677		Krtap16-3	75	75	0	0	0	1	1		Kcna3	7704	23436	15732	63	62	1	-1.02102
						Klra17	96	96	0	0	0	1	1		Kynu	63	63	0	0	0	1	1.01171		Itga8	384	384	0	0	0	1	1.10152		Itgb1bp2	3307	12946	9639	16	15	1	1.04871		Klra11-ps	107	107	0	0	0	1	1												Lipo3	73	73	0	0	0	1	1.06069		I830127L07Rik	4566	37217	32651	9	8	1	1		Kti12	102	102	0	0	0	1	1.00808		Krtap17-1	66	66	0	0	0	1	1		Kcna4	12763	312858	300095	56	55	1	1
						Klra2	87	87	0	0	0	1	-1.05461		L1td1	88	88	0	0	0	1	1		Itga9	3423	15566	12143	31	30	1	1.01927		Itgb2l	6459	25457	18998	40	39	1	-1		Klra13-ps	84	84	0	0	0	1	1												Lipo4	82	82	0	0	0	1	1		I830134H01Rik	2954	16490	13536	8	7	1	1.04952		Ktn1	98	98	0	0	0	1	1.00464		Krtap19-1	95	95	0	0	0	1	1		Kcna5	10840	90570	79730	36	35	1	1
						Klra4	76	76	0	0	0	1	1		L2hgdh	71	71	0	0	0	1	1.01416		Itgad	11294	11294	0	1	0	1	1.0144		Itgb3	7645	157422	149777	60	59	1	-1.02246		Klra14-ps	3536	3849	313	2	1	1	1												Lipo5	82	82	0	0	0	1	1		Iapp	2109	7345	5236	10	9	1	1		Ky	109	109	0	0	0	1	-1.01102		Krtap19-2	110	110	0	0	0	1	1		Kcna6	15427	204760	189333	41	40	1	-1.0247
						Klra5	80	80	0	0	0	1	1		L3mbtl1	88	88	0	0	0	1	1		Itgae	4304	4304	0	3	2	1	-1.09251		Itgb6	3468	19378	15910	14	13	1	-1.01111		Klra17	96	96	0	0	0	1	1.062												Lipt1	81	81	0	0	0	1	1.10738		Iba57	2021	2343	322	8	7	1	1.03917		Kyat1	98	98	0	0	0	1	-1.09274		Krtap19-3	112	112	0	0	0	1	1		Kcna7	8763	86705	77942	38	37	1	1.0005
						Klra6	89	89	0	0	0	1	1		L3mbtl3	79	79	0	0	0	1	1.23242		Itgax	3284	14290	11006	7	6	1	-1.03215		Itgb8	3942	6760	2818	26	25	1	-1.001		Klra2	87	87	0	0	0	1	1.02246												Lipt2	90	90	0	0	0	1	1.1086		Ibsp	7475	59803	52328	27	26	1	1		Kyat3	82	82	0	0	0	1	-1.28453		Krtap19-4	72	72	0	0	0	1	1		Kcnab1	3383	71710	68327	18	17	1	-1.17332
						Klra7	89	89	0	0	0	1	1		L3mbtl4	86	86	0	0	0	1	1		Itgb1bp1	2752	68806	66054	16	15	1	-1.03048		Itgbl1	5001	15890	10889	18	17	1	-1.0056		Klra4	76	76	0	0	0	1	1												Lix1	88	88	0	0	0	1	-1.21805		Ica1l	9518	125381	115863	63	62	1	1		Kynu	63	63	0	0	0	1	1		Krtap19-5	86	86	0	0	0	1	1		Kcnab3	4663	14216	9553	28	27	1	1.19368
						Klra8	72	72	0	0	0	1	1		Lactb	69	69	0	0	0	1	1.00301		Itgb1bp2	3307	12946	9639	16	15	1	-1.45093		Itih1	4594	10431	5837	33	32	1	-1		Klra5	80	80	0	0	0	1	1												Lix1l	90	90	0	0	0	1	1.00137		Icam2	10745	249195	238450	76	75	1	1.00607		L1cam	49	49	0	0	0	1	1.06525		Krtap19-9a	69	69	0	0	0	1	1		Kcnab3os	4230	19581	15351	18	17	1	1
						Klra9	75	75	0	0	0	1	-1.2669		Lactbl1	68	68	0	0	0	1	1.02863		Itgb2l	6459	25457	18998	40	39	1	1		Itih2	2001	11091	9090	8	7	1	-1		Klra6	89	89	0	0	0	1	1												Lkaaear1	88	88	0	0	0	1	1		Icam5	11388	49487	38099	87	86	1	1.77768		L1td1	88	88	0	0	0	1	1		Krtap19-9b	108	108	0	0	0	1	1		Kcnb1	1998	5191	3193	5	4	1	-1.01623
						Klrb1	70	70	0	0	0	1	1		Lad1	66	66	0	0	0	1	1		Itgb4	20895	602012	581117	58	57	1	1.30561		Itih3	3583	129563	125980	23	22	1	-1		Klra7	89	89	0	0	0	1	1												Llgl2	86	86	0	0	0	1	1.13309		Ick	5525	136180	130655	41	40	1	-1.16615		L3mbtl1	88	88	0	0	0	1	1		Krtap20-2	110	110	0	0	0	1	1		Kcnb2	2059	9814	7755	8	7	1	1
						Klrb1a	127	127	0	0	0	1	1		Lag3	91	91	0	0	0	1	-1.05326		Itgb5	5777	40419	34642	14	13	1	1.01168		Itih4	3014	24100	21086	8	7	1	1.02958		Klra8	72	72	0	0	0	1	1												Llph	84	84	0	0	0	1	-1.00444		Icos	8272	113865	105593	37	36	1	1.25241		L3mbtl3	79	79	0	0	0	1	-1.41577		Krtap21-1	110	110	0	0	0	1	1		Kcnc1	7324	12837	5513	10	9	1	1
						Klrb1b	73	73	0	0	0	1	1		Lalba	83	83	0	0	0	1	1		Itgb6	3468	19378	15910	14	13	1	1.0004		Itih5l-ps	7450	31690	24240	44	43	1	1.04095		Klra9	75	75	0	0	0	1	-1.13296												Llph-ps1	90	90	0	0	0	1	1.16323		Icosl	8039	63692	55653	31	30	1	-1.14889		L3mbtl4	86	86	0	0	0	1	1		Krtap22-2	110	110	0	0	0	1	1		Kcnc2	2202	8186	5984	12	11	1	1
						Klrb1c	69	69	0	0	0	1	-1.02693		Lama1	91	91	0	0	0	1	1		Itgb8	3942	6760	2818	26	25	1	-1.00129		Itk	1996	1996	0	0	0	1	1.01305		Klrb1	70	70	0	0	0	1	1												Llph-ps2	96	96	0	0	0	1	-1.35529		Ict1os	6091	59249	53158	33	32	1	1		Lacc1	97	97	0	0	0	1	-1.03208		Krtap2-4	97	97	0	0	0	1	1		Kcnc4	6692	43696	37004	49	48	1	1
						Klrb1f	65	65	0	0	0	1	1		Lama2	105	105	0	0	0	1	1.08691		Itgbl1	5001	15890	10889	18	17	1	1.04088		Itln1	6764	26612	19848	32	31	1	-1		Klrb1a	127	127	0	0	0	1	1.07623												Lman1l	94	94	0	0	0	1	1		Id1	2675	16178	13503	11	10	1	1.08395		Lactbl1	68	68	0	0	0	1	1.00238		Krtap24-1	65	65	0	0	0	1	1		Kcnd1	6528	24845	18317	49	48	1	1.04261
						Klrb1-ps1	66	66	0	0	0	1	1		Lama3	92	92	0	0	0	1	1.00994		Itih1	4594	10431	5837	33	32	1	1.05404		Itm2a	3345	13963	10618	14	13	1	1.32904		Klrb1b	73	73	0	0	0	1	1												Lmbr1	94	94	0	0	0	1	-1.01163		Id4	9552	55098	45546	15	14	1	1		Lad1	66	66	0	0	0	1	1		Krtap26-1	60	60	0	0	0	1	1		Kcnd2	7629	15948	8319	47	46	1	1
						Klrc1	65	65	0	0	0	1	1		Lama4	67	67	0	0	0	1	1.03003		Itih2	2001	11091	9090	8	7	1	1		Itpa-ps1	2976	4908	1932	18	17	1	-1.42729		Klrb1c	69	69	0	0	0	1	-1.02678												Lmbr1l	94	94	0	0	0	1	1.07272		Idi2	874	874	0	0	0	1	1		Lag3	91	91	0	0	0	1	1.01728		Krtap27-1	92	92	0	0	0	1	1		Kcnd3	2997	53710	50713	3	2	1	1
						Klrc2	71	71	0	0	0	1	1		Lama5	87	87	0	0	0	1	-1.01361		Itih3	3583	129563	125980	23	22	1	1		Itpa-ps2	1252	35182	33930	6	5	1	-1		Klrb1f	65	65	0	0	0	1	1												Lmbrd1	121	121	0	0	0	1	-1.06494		Ido1	1218	3256	2038	11	10	1	1		Lair1	81	81	0	0	0	1	-1.19572		Krtap28-10	108	108	0	0	0	1	1		Kcnd3os	3310	177975	174665	25	24	1	1
						Klrc3	61	61	0	0	0	1	1		Lamb1	83	83	0	0	0	1	-1.00562		Itih4	3014	24100	21086	8	7	1	1.06946		Itpa-ps3	4126	12712	8586	10	9	1	-1		Klrb1-ps1	66	66	0	0	0	1	1												Lmcd1	81	81	0	0	0	1	-1.00632		Ido2	2003	10395	8392	17	16	1	1		Lalba	83	83	0	0	0	1	1		Krtap28-13	78	78	0	0	0	1	1		Kcne1	5011	9048	4037	12	11	1	1
						Klrd1	68	68	0	0	0	1	1		Lamb2	84	84	0	0	0	1	1.33244		Itih5l-ps	7450	31690	24240	44	43	1	1.02047		Itpk1	3080	103523	100443	2	1	1	-1.07238		Klrc1	65	65	0	0	0	1	1.03725												Lmln	122	122	0	0	0	1	-1.23872		Ifi203-ps	1897	46270	44373	7	6	1	1.38241		Lama1	91	91	0	0	0	1	1		Krtap29-1	95	95	0	0	0	1	1		Kcne1l	1281	6563	5282	4	3	1	1
						Klre1	80	80	0	0	0	1	1		Lamb3	79	79	0	0	0	1	-1.0132		Itk	1996	1996	0	0	0	1	1		Itpka	6616	15128	8512	24	23	1	-1.01901		Klrc2	71	71	0	0	0	1	1												Lmntd1	84	84	0	0	0	1	1		Ifi205	3788	23017	19229	28	27	1	-1.09781		Lama2	105	105	0	0	0	1	-1.01232		Krtap3-1	95	95	0	0	0	1	1		Kcne2	871	17987	17116	4	3	1	-1.03783
						Klrg1	83	83	0	0	0	1	1		Lamc2	65	65	0	0	0	1	1.12188		Itln1	6764	26612	19848	32	31	1	1		Itpkc	1987	7012	5025	17	16	1	1.01657		Klrc3	61	61	0	0	0	1	1												Lmntd2	94	94	0	0	0	1	1.17293		Ifi206	7976	538942	530966	20	19	1	1.10038		Lama3	92	92	0	0	0	1	-1.01306		Krtap31-1	79	79	0	0	0	1	1		Kcne4	1304	8497	7193	7	6	1	1
						Klri1	79	79	0	0	0	1	1		Lamc3	89	89	0	0	0	1	1.07568		Itm2a	3345	13963	10618	14	13	1	1.24882		Itpr2	2168	15663	13495	5	4	1	1.01665		Klrd1	68	68	0	0	0	1	1												Lmo1	84	84	0	0	0	1	1		Ifi208	5837	9824	3987	47	46	1	1		Lama4	67	67	0	0	0	1	-1.06238		Krtap31-2	110	110	0	0	0	1	1		Kcnf1	1447	21452	20005	18	17	1	1
						Klri2	81	81	0	0	0	1	1		Lamp2	89	89	0	0	0	1	1.01158		Itpa-ps1	2976	4908	1932	18	17	1	-1.36113		Itpr3os	19632	375898	356266	50	49	1	-1		Klre1	80	80	0	0	0	1	1												Lmo3	76	76	0	0	0	1	1		Ifi209	6829	52971	46142	24	23	1	1.84493		Lama5	87	87	0	0	0	1	-1.00514		Krtap3-2	82	82	0	0	0	1	1		Kcng1	2871	5797	2926	20	19	1	1
						Klrk1	272	272	0	0	0	1	1		Lamp3	80	80	0	0	0	1	-1.02182		Itpa-ps2	1252	35182	33930	6	5	1	1		Ivl	3957	41935	37978	4	3	1	1.04343		Klrg1	83	83	0	0	0	1	1.05227												Lmo7	83	83	0	0	0	1	-1.01128		Ifi214	6731	46278	39547	18	17	1	1.17731		Lamb1	83	83	0	0	0	1	-1.09725		Krtap3-3	1924	5138	3214	5	4	1	1		Kcng2	3001	6446	3445	28	27	1	1
						Kncn	80	80	0	0	0	1	1.06584		Lamp5	83	83	0	0	0	1	1		Itpa-ps3	4126	12712	8586	10	9	1	1		Iyd	4552	156029	151477	9	8	1	-1		Klri1	79	79	0	0	0	1	1												Lmod1	83	83	0	0	0	1	1.01923		Ifi27l2b	8464	80571	72107	31	30	1	1		Lamb2	84	84	0	0	0	1	-1.02234		Krtap4-1	75	75	0	0	0	1	1		Kcng3	1920	14000	12080	2	1	1	1
						Kndc1	82	82	0	0	0	1	-1.00677		Lamr1-ps1	85	85	0	0	0	1	1		Itpka	6616	15128	8512	24	23	1	1.32158		Izumo1	8743	89264	80521	22	21	1	-1		Klri2	81	81	0	0	0	1	1												Lmod2	83	83	0	0	0	1	1.07585		Ifi47	2440	25813	23373	3	2	1	-1.37807		Lamb3	79	79	0	0	0	1	1.00018		Krtap4-13	74	74	0	0	0	1	1		Kcng4	527	1254	727	5	4	1	1
						Kng1	80	80	0	0	0	1	1		Lancl1	83	83	0	0	0	1	1.08313		Itpr3os	19632	375898	356266	50	49	1	1		Izumo1r	3659	110229	106570	19	18	1	-1		Klrk1	272	272	0	0	0	1	1.01712												Lmod3	83	83	0	0	0	1	-1.03997		Ifit1bl2	3856	59773	55917	32	31	1	-1.33873		Lamc2	65	65	0	0	0	1	1.10707		Krtap4-16	68	68	0	0	0	1	1		Kcnh1	3956	19975	16019	9	8	1	1
						Kng2	80	80	0	0	0	1	-1.04281		Lancl2	85	85	0	0	0	1	1.01672		Ivl	3957	41935	37978	4	3	1	1.08686		Izumo2	9566	133519	123953	23	22	1	-1		Kncn	80	80	0	0	0	1	1.01533												Lmtk3	83	83	0	0	0	1	-1.08804		Ifitm10	8143	21628	13485	26	25	1	1.05401		Lamc3	89	89	0	0	0	1	1		Krtap4-2	107	107	0	0	0	1	1		Kcnh2	10478	141696	131218	31	30	1	-1.02975
						Kpna2-ps	89	89	0	0	0	1	-1.02308		Lancl3	60	60	0	0	0	1	1.2336		Iyd	4552	156029	151477	9	8	1	1		Izumo3	1836	10153	8317	3	2	1	-1		Kndc1	82	82	0	0	0	1	-1.00673												Lmx1a	83	83	0	0	0	1	1		Ifitm7	1655	5747	4092	21	20	1	1		Lamp2	89	89	0	0	0	1	-1.01149		Krtap4-6	84	84	0	0	0	1	1		Kcnh3	1342	14711	13369	12	11	1	1
						Kpna7	84	84	0	0	0	1	1		Lao1	64	64	0	0	0	1	1		Izumo1	8743	89264	80521	22	21	1	1		Izumo4	7925	15735	7810	28	27	1	-1.07262		Kng1	80	80	0	0	0	1	1												Lmx1b	83	83	0	0	0	1	1.01515		Ifna1	2621	15004	12383	33	32	1	1		Lamp3	80	80	0	0	0	1	1		Krtap4-7	90	90	0	0	0	1	1		Kcnh4	11446	163047	151601	69	68	1	1.03577
						Kprp	119	119	0	0	0	1	1		Lap3	87	87	0	0	0	1	-1.0193		Izumo1r	3659	110229	106570	19	18	1	1		Jade1	8403	110492	102089	31	30	1	1.10413		Kng2	80	80	0	0	0	1	-1.01597												Lncbate1	83	83	0	0	0	1	1		Ifna11	7297	35247	27950	12	11	1	1		Lamp5	83	83	0	0	0	1	1		Krtap4-8	84	84	0	0	0	1	1		Kcnh5	5985	29715	23730	23	22	1	1
						Kptn	90	90	0	0	0	1	-1.14015		Laptm4b	90	90	0	0	0	1	1.02111		Izumo2	9566	133519	123953	23	22	1	1		Jade3	10539	50580	40041	38	37	1	-1.02856		Kpna2-ps	89	89	0	0	0	1	-1.04898												Lncenc1	73	73	0	0	0	1	1.26128		Ifna12	3860	104027	100167	16	15	1	1		Lamr1-ps1	85	85	0	0	0	1	1		Krtap4-9	85	85	0	0	0	1	1		Kcnh6	3281	10910	7629	12	11	1	1
						Krba1	83	83	0	0	0	1	1.03176		Large1	79	79	0	0	0	1	1.0122		Izumo3	1836	10153	8317	3	2	1	1		Jag1	10105	63345	53240	26	25	1	-1.14068		Kpna7	84	84	0	0	0	1	1												Lncpint	97	97	0	0	0	1	-1.0242		Ifna13	6398	68727	62329	17	16	1	1		Lancl3	60	60	0	0	0	1	1.04914		Krtap5-1	87	87	0	0	0	1	1		Kcnh7	18089	30726	12637	31	30	1	1.00212
						Kremen1	93	93	0	0	0	1	1.15933		Large2	84	84	0	0	0	1	-1.01839		Izumo4	7925	15735	7810	28	27	1	1.13951		Jag2	3638	3638	0	1	0	1	-1.0913		Kprp	119	119	0	0	0	1	1.02049												Lnp1	85	85	0	0	0	1	1		Ifna14	2309	11018	8709	8	7	1	1		Lao1	64	64	0	0	0	1	1		Krtap5-2	73	73	0	0	0	1	1		Kcnh8	7718	164378	156660	27	26	1	1
						Kremen2	100	100	0	0	0	1	-1.02587		Larp1b	64	64	0	0	0	1	-1.07928		Jade1	8403	110492	102089	31	30	1	-1.03874		Jak2	2758	2758	0	1	0	1	1.01762		Kptn	90	90	0	0	0	1	1.03835												Lnpk	87	87	0	0	0	1	-1.01648		Ifna15	2409	22455	20046	15	14	1	1		Large1	79	79	0	0	0	1	1.03109		Krtap5-3	82	82	0	0	0	1	1		Kcnip1	11181	323580	312399	42	41	1	-1.02369
						Krt1	67	86	0	0	0	1	-1.06523		Larp6	69	69	0	0	0	1	1		Jade3	10539	50580	40041	38	37	1	-1.06511		Jakmip1_1	3350	8259	4909	30	29	1	-1.02227		Krba1	83	83	0	0	0	1	-1.00153												Lnx1	120	120	0	0	0	1	1		Ifna16	3207	23638	20431	5	4	1	1		Large2	84	84	0	0	0	1	1.00137		Krtap5-4	86	86	0	0	0	1	1		Kcnip2	7877	104984	97107	48	47	1	-1.02034
						Krt10	63	83	0	0	0	1	1		Lat	87	87	0	0	0	1	1.12895		Jag1	10105	63345	53240	26	25	1	-1.12452		Jakmip1_2	1893	8915	7022	4	3	1	-1		Kremen1	93	93	0	0	0	1	1.06061												LOC665443	121	121	0	0	0	1	-1.09418		Ifna2	3289	8896	5607	12	11	1	1		Larp1b	64	64	0	0	0	1	-1.04952		Krtap5-5	80	80	0	0	0	1	1		Kcnip3	10159	48754	38595	43	42	1	-1.01994
						Krt12	86	63	0	0	0	1	1		Lats2_1	74	74	0	0	0	1	1.02242		Jag2	3638	3638	0	1	0	1	-1.10383		Jakmip2	8737	387123	378386	23	22	1	-1		Kremen2	100	100	0	0	0	1	-1.05926												Lockd	78	78	0	0	0	1	-1.04544		Ifna4	4831	26360	21529	21	20	1	1		Larp6	69	69	0	0	0	1	1		Krtap6-1	75	75	0	0	0	1	1		Kcnip4	8226	107931	99705	9	8	1	-1.02059
						Krt13	73	73	0	0	0	1	1		Lats2_2	84	84	0	0	0	1	-1.42026		Jak2	2758	2758	0	1	0	1	1.03134		Jakmip3	10952	41367	30415	36	35	1	-1		Kri1	66	66	0	0	0	1	-1.01803												Lonp2	75	75	0	0	0	1	-1.01879		Ifna5	4761	27712	22951	30	29	1	1		Lat	87	87	0	0	0	1	-1.5135		Krtap6-2	83	83	0	0	0	1	1		Kcnj1	4736	56815	52079	38	37	1	1
						Krt14	78	78	0	0	0	1	-1.18144		Lax1	87	87	0	0	0	1	-1.03476		Jakmip1_1	3350	8259	4909	30	29	1	1.01637		Jam2	7442	25274	17832	9	8	1	-1.13437		Krit1	79	79	0	0	0	1	1.12351												Lonrf1	67	67	0	0	0	1	-1.08192		Ifna6	2484	3129	645	2	1	1	1		Lats1	56	56	0	0	0	1	-1.02291		Krtap6-3	58	58	0	0	0	1	1		Kcnj10	4121	342338	338217	9	8	1	1.01519
						Krt15	134	134	0	0	0	1	1		Lbh	76	76	0	0	0	1	1.08843		Jakmip1_2	1893	8915	7022	4	3	1	1		Jam3	2802	67110	64308	28	27	1	1.08379		Krt1	67	86	0	0	0	1	1.01102												Lonrf2	73	73	0	0	0	1	1		Ifna7	934	1877	943	4	3	1	1		Lats2_2	84	84	0	0	0	1	-1.5758		Krtap6-5	82	82	0	0	0	1	1		Kcnj11	1102	13606	12504	13	12	1	1.02191
						Krt16	133	133	0	0	0	1	-1.11289		Lbhd1	96	96	0	0	0	1	1.07211		Jakmip2	8737	387123	378386	23	22	1	1.02371		Jazf1	4502	123134	118632	32	31	1	-1		Krt10	63	83	0	0	0	1	1.03107												Lor	73	73	0	0	0	1	1		Ifna9	6306	50835	44529	26	25	1	1		Lax1	87	87	0	0	0	1	1		Krtap7-1	79	79	0	0	0	1	1		Kcnj12	1524	56139	54615	16	15	1	1
						Krt17	85	85	0	0	0	1	-1.13958		Lbp	87	87	0	0	0	1	-1.01507		Jakmip3	10952	41367	30415	36	35	1	1		Jcad	12760	147100	134340	75	74	1	1.04956		Krt12	86	63	0	0	0	1	1												Lox	128	128	0	0	0	1	-1.03203		Ifnab	6521	33851	27330	17	16	1	1		Lbh	76	76	0	0	0	1	-1.08779		Krtap8-1	82	82	0	0	0	1	1		Kcnj13	1703	35406	33703	14	13	1	1
						Krt18	85	85	0	0	0	1	1		Lbx1	64	64	0	0	0	1	1		Jam2	7442	25274	17832	9	8	1	1.02403		Jchain	2612	11278	8666	17	16	1	1.33719		Krt13	73	73	0	0	0	1	1												Loxhd1	82	82	0	0	0	1	1		Ifna-ps1	1342	3832	2490	6	5	1	1		Lbp	87	87	0	0	0	1	-1.01282		Krtap9-1	62	62	0	0	0	1	1		Kcnj14	4616	18522	13906	12	11	1	1.14025
						Krt19	141	141	0	0	0	1	1.04161		Lbx2	87	87	0	0	0	1	-1.24214		Jam3	2802	67110	64308	28	27	1	-1.13286		Jhy	2377	6550	4173	7	6	1	-1.03182		Krt14	78	78	0	0	0	1	1.07213												Loxl1	109	109	0	0	0	1	-1.02123		Ifnb1	647	1277	630	2	1	1	1		Lbx1	64	64	0	0	0	1	1		Krtap9-3	80	80	0	0	0	1	1		Kcnj15	10532	139169	128637	28	27	1	-1.01094
						Krt2	70	70	0	0	0	1	1		Lca5	71	71	0	0	0	1	-1.06876		Jarid2	1494	3506	2012	7	6	1	1.08779		Jmjd1c	7692	23078	15386	36	35	1	1.03911		Krt15	134	134	0	0	0	1	1.03164												Loxl2	107	107	0	0	0	1	-1.0778		Ifne	724	1672	948	2	1	1	1		Lbx2	87	87	0	0	0	1	1.23999		Krtap9-5	84	84	0	0	0	1	1		Kcnj16	12043	202776	190733	44	43	1	1
						Krt20	74	74	0	0	0	1	1		Lca5l	67	67	0	0	0	1	-1.15228		Jazf1	4502	123134	118632	32	31	1	1		Jmjd4	3997	15307	11310	29	28	1	-1.03677		Krt16	133	133	0	0	0	1	-1.09157												Loxl4	84	84	0	0	0	1	-1.07751		Ifng	678	1712	1034	2	1	1	1		Lca5	71	71	0	0	0	1	-1.10227		Krtcap3	69	69	0	0	0	1	-1.39914		Kcnj3	3173	11415	8242	31	30	1	1
						Krt222	89	89	0	0	0	1	1.07427		Lcat	87	87	0	0	0	1	-1.1187		Jcad	12760	147100	134340	75	74	1	1.04349		Jmjd7	3685	17345	13660	24	23	1	1.17031		Krt17	85	85	0	0	0	1	-1.04569												Lpar1	86	86	0	0	0	1	1.57918		Ifnk	728	1666	938	2	1	1	1		Lca5l	67	67	0	0	0	1	1.10711		Krtdap	79	79	0	0	0	1	1		Kcnj4	2972	63800	60828	23	22	1	1
						Krt23	79	79	0	0	0	1	1.20716		Lce1a1	84	84	0	0	0	1	1		Jchain	2612	11278	8666	17	16	1	1.11921		Jmy	3589	13504	9915	16	15	1	-1.04504		Krt18	85	85	0	0	0	1	1.05279												Lpar2	83	83	0	0	0	1	1.80347		Ifnl2	925	2191	1266	2	1	1	1		Lcat	87	87	0	0	0	1	1.26838		Ksr1	76	76	0	0	0	1	-1.02609		Kcnj5	4133	20211	16078	16	15	1	1
						Krt24	89	89	0	0	0	1	1		Lce1a2	71	71	0	0	0	1	1		Jhy	2377	6550	4173	7	6	1	-1.01271		Jph1	4426	7840	3414	35	34	1	-1		Krt19	141	141	0	0	0	1	1.07525												Lpar3	85	85	0	0	0	1	-1.02863		Ifnl3	706	1851	1145	2	1	1	1		Lce1a1	84	84	0	0	0	1	1		Ksr2	90	90	0	0	0	1	-1.00055		Kcnj6	1513	94178	92665	9	8	1	-1.11697
						Krt25	86	86	0	0	0	1	-1.04572		Lce1b	96	96	0	0	0	1	1		Jmjd4	3997	15307	11310	29	28	1	-1.06047		Jph2	3718	28057	24339	22	21	1	1.01642		Krt2	70	70	0	0	0	1	1												Lpar4	63	63	0	0	0	1	1		Ifnlr1	731	1690	959	2	1	1	-1.16686		Lce1a2	71	71	0	0	0	1	1		Kti12	102	102	0	0	0	1	1.14547		Kcnj8	3458	5913	2455	31	30	1	1.02776
						Krt26	98	98	0	0	0	1	1.02104		Lce1c	89	89	0	0	0	1	1		Jmy	3589	13504	9915	16	15	1	-1.01086		Jph3	9113	94125	85012	27	26	1	-1		Krt20	74	74	0	0	0	1	1												Lpar6	79	79	0	0	0	1	1.0145		Ifnz	703	1675	972	3	2	1	1		Lce1b	96	96	0	0	0	1	1.12408		Ky	109	109	0	0	0	1	1		Kcnj9	2228	16865	14637	3	2	1	1.03273
						Krt27	65	65	0	0	0	1	1.1992		Lce1d	84	84	0	0	0	1	1		Jph1	4426	7840	3414	35	34	1	1		Jph4	5107	44055	38948	26	25	1	-1		Krt222	89	89	0	0	0	1	1.02245												Lpcat2b	84	84	0	0	0	1	1		Ift122	663	1601	938	2	1	1	1.08215		Lce1c	89	89	0	0	0	1	1		Kyat1	98	98	0	0	0	1	-1.34942		Kcnk1	2360	70995	68635	3	2	1	1
						Krt28	66	66	0	0	0	1	-1.04463		Lce1e	82	82	0	0	0	1	1		Jph2	3718	28057	24339	22	21	1	1.03923		Jpx	4799	14776	9977	32	31	1	1.30463		Krt23	79	79	0	0	0	1	1.08295												Lpin2	79	79	0	0	0	1	1.00685		Ift43	491	1116	625	2	1	1	-1.04836		Lce1d	84	84	0	0	0	1	1		Kyat3	82	82	0	0	0	1	-1.01634		Kcnk10	3452	28489	25037	19	18	1	1
						Krt31	123	123	0	0	0	1	1		Lce1f	92	92	0	0	0	1	1		Jph3	9113	94125	85012	27	26	1	1		Jrk	3288	45681	42393	22	21	1	-1.03531		Krt24	89	89	0	0	0	1	1												Lpin3	92	92	0	0	0	1	1.06111		Ift88os	1106	3356	2250	6	5	1	1		Lce1e	82	82	0	0	0	1	1		Kynu	63	63	0	0	0	1	1.01637		Kcnk12	2286	27856	25570	15	14	1	1.11468
						Krt32	97	97	0	0	0	1	1		Lce1g	92	92	0	0	0	1	1.07783		Jph4	5107	44055	38948	26	25	1	1		Jsrp1	7806	208059	200253	26	25	1	1.38471		Krt25	86	86	0	0	0	1	1.2509												Lpo	109	109	0	0	0	1	1		Igbp1b	790	3067	2277	8	7	1	1		Lce1f	92	92	0	0	0	1	1		L1cam	49	49	0	0	0	1	-1.11383		Kcnk15	1682	13283	11601	3	2	1	1
						Krt33a	94	94	0	0	0	1	1.03742		Lce1h	106	106	0	0	0	1	1		Jpx	4799	14776	9977	32	31	1	-1.29435		Junos	971	2512	1541	5	4	1	-1.2529		Krt26	98	98	0	0	0	1	1												Lpp	71	71	0	0	0	1	1.06514		Igdcc3	2623	3620	997	18	17	1	1		Lce1g	92	92	0	0	0	1	1		L1td1	88	88	0	0	0	1	1		Kcnk16	4336	103939	99603	22	21	1	1
						Krt33b	97	97	0	0	0	1	1		Lce1i	65	65	0	0	0	1	1		Jsrp1	7806	208059	200253	26	25	1	1.04172		Jup	990	2567	1577	5	4	1	-1.00905		Krt27	65	65	0	0	0	1	1.28608												Lppos	79	79	0	0	0	1	1.28627		Igdcc4	684	2531	1847	7	6	1	1		Lce1h	106	106	0	0	0	1	-1.0994		L3mbtl1	88	88	0	0	0	1	1		Kcnk18	5558	17067	11509	12	11	1	-1.02332
						Krt34	78	78	0	0	0	1	1		Lce1j	88	88	0	0	0	1	-1.11417		Junos	971	2512	1541	5	4	1	1.20429		K230010J24Rik	998	3108	2110	8	7	1	-1.03512		Krt28	66	66	0	0	0	1	1.08823												Lrat	59	59	0	0	0	1	1		Igf1os	774	3609	2835	7	6	1	1.11759		Lce1i	65	65	0	0	0	1	1		L3mbtl3	79	79	0	0	0	1	1.37007		Kcnk2	1275	1548	273	2	1	1	1.18233
						Krt35	112	112	0	0	0	1	1.03222		Lce1k	104	104	0	0	0	1	1		Jup	990	2567	1577	5	4	1	1.00425		Kalrn	1282	6840	5558	7	6	1	1.01034		Krt31	123	123	0	0	0	1	1.04674												Lrba	90	90	0	0	0	1	1.04662		Igf1r	882	4026	3144	12	11	1	1		Lce1j	88	88	0	0	0	1	1		L3mbtl4	86	86	0	0	0	1	1		Kcnk3	1944	2713	769	2	1	1	1
						Krt36	121	121	0	0	0	1	1		Lce1l	67	67	0	0	0	1	1		K230010J24Rik	998	3108	2110	8	7	1	-1.24189		Kank1	816	5041	4225	5	4	1	1.02597		Krt32	97	97	0	0	0	1	1												Lrch1	75	75	0	0	0	1	1.10853		Igf2	1621	4823	3202	14	13	1	-1.05226		Lce1k	104	104	0	0	0	1	1		Lactbl1	68	68	0	0	0	1	1.03177		Kcnk4	3945	24919	20974	33	32	1	1.02831
						Krt39	59	59	0	0	0	1	1		Lce1m	63	63	0	0	0	1	1		K230015D01Rik	2000	3632	1632	5	4	1	1.03673		Kank4	12351	228779	216428	33	32	1	1.30238		Krt33a	94	94	0	0	0	1	1.07165												Lrch2	82	82	0	0	0	1	1		Igf2bp1	651	3098	2447	7	6	1	-1.07309		Lce1l	67	67	0	0	0	1	1		Lad1	66	66	0	0	0	1	1.02961		Kcnk5	7679	110181	102502	34	33	1	1.04268
						Krt4	83	83	0	0	0	1	1		Lce3a	85	85	0	0	0	1	1		Kalrn	1282	6840	5558	7	6	1	1.00845		Kank4os	1571	12849	11278	13	12	1	-1		Krt33b	97	97	0	0	0	1	1.04674												Lrch3	74	74	0	0	0	1	-1.01174		Igf2os	11273	160435	149162	25	24	1	1		Lce1m	63	63	0	0	0	1	-1.07395		Lag3	91	91	0	0	0	1	-1.07837		Kcnk7	4537	71919	67382	22	21	1	1.06081
						Krt40	108	108	0	0	0	1	1		Lce3b	82	82	0	0	0	1	1		Kank1	816	5041	4225	5	4	1	1.0821		Kansl1l	6936	169709	162773	19	18	1	-1.37101		Krt34	78	78	0	0	0	1	1.18372												Lrcol1	83	83	0	0	0	1	-1.12385		Igfals	9504	99742	90238	38	37	1	-1.36188		Lce3a	85	85	0	0	0	1	1		Lalba	83	83	0	0	0	1	1.11468		Kcnk9	7217	38605	31388	45	44	1	1
						Krt42	82	82	0	0	0	1	1		Lce3c	90	90	0	0	0	1	1		Kank2	1915	9144	7229	15	14	1	-1.06323		Kansl2-ps	1318	55247	53929	14	13	1	-1.09815		Krt35	112	112	0	0	0	1	1.03084												Lrfn1	79	79	0	0	0	1	-1.018		Igfbp1	4459	45376	40917	27	26	1	1		Lce3b	82	82	0	0	0	1	1		Lama1	91	91	0	0	0	1	1		Kcnma1	1029	30816	29787	6	5	1	-1.01668
						Krt5	68	68	0	0	0	1	-1.00113		Lce3d	79	79	0	0	0	1	-1.22018		Kank4	12351	228779	216428	33	32	1	1.1654		Kantr	7076	21799	14723	13	12	1	1.43267		Krt36	121	121	0	0	0	1	1.04423												Lrfn2	94	94	0	0	0	1	1		Igfbp2	6406	43563	37157	19	18	1	1		Lce3c	90	90	0	0	0	1	1		Lama2	105	105	0	0	0	1	1		Kcnmb1	1434	2566	1132	7	6	1	-1.07236
						Krt6a	94	94	0	0	0	1	1		Lce3e	88	88	0	0	0	1	1		Kank4os	1571	12849	11278	13	12	1	1		Kap	7421	18156	10735	21	20	1	-1		Krt39	59	59	0	0	0	1	1.04526												Lrfn3	73	73	0	0	0	1	-1.29805		Igfbp3	2604	20972	18368	24	23	1	1		Lce3d	79	79	0	0	0	1	1		Lama3	92	92	0	0	0	1	-1.00922		Kcnmb2	1586	14763	13177	8	7	1	1
						Krt6b	102	102	0	0	0	1	-1.10747		Lce3f	80	80	0	0	0	1	1		Kansl1l	6936	169709	162773	19	18	1	1.32959		Kars-ps1	3092	19364	16272	21	20	1	-1		Krt4	83	83	0	0	0	1	1												Lrfn4	88	88	0	0	0	1	1.01828		Igfbp5	7297	77653	70356	31	30	1	1		Lce3e	88	88	0	0	0	1	1		Lama4	67	67	0	0	0	1	1		Kcnmb3	2907	4952	2045	15	14	1	1
						Krt7	85	85	0	0	0	1	1		Lce6a	82	82	0	0	0	1	1		Kansl2-ps	1318	55247	53929	14	13	1	1.61687		Kat2b-ps	13247	756490	743243	39	38	1	-1		Krt40	108	108	0	0	0	1	1												Lrfn5	85	85	0	0	0	1	1		Igfbp7	3336	327549	324213	20	19	1	1		Lce3f	80	80	0	0	0	1	1		Lama5	87	87	0	0	0	1	1		Kcnmb4	1848	22977	21129	7	6	1	-1.04336
						Krt71	85	85	0	0	0	1	1.10731		Lck	76	76	0	0	0	1	1.15139		Kantr	7076	21799	14723	13	12	1	-1.14886		Kat6b	2122	11919	9797	20	19	1	1.16595		Krt42	82	82	0	0	0	1	1												Lrg1	79	79	0	0	0	1	1.05547		Igfbpl1	6016	61983	55967	19	18	1	1		Lce6a	82	82	0	0	0	1	1		Lamb1	83	83	0	0	0	1	-1.00129		Kcnmb4os1	8464	16425	7961	20	19	1	1.08583
						Krt72	104	104	0	0	0	1	1.0407		Lclat1	70	70	0	0	0	1	-1.12435		Kap	7421	18156	10735	21	20	1	1		Kat6b-ps1	1324	2493	1169	10	9	1	-1		Krt5	68	68	0	0	0	1	1.05121												Lrig1	60	60	0	0	0	1	1.00652		Igfl3	3310	14153	10843	34	33	1	1		Lclat1	70	70	0	0	0	1	1.06067		Lamb3	79	79	0	0	0	1	1.02985		Kcnmb4os2	7374	17812	10438	17	16	1	-1.06983
						Krt73	106	106	0	0	0	1	1		Lcn10	86	86	0	0	0	1	1		Kars-ps1	3092	19364	16272	21	20	1	1		Kat6b-ps2	321	321	0	0	0	1	-1		Krt6a	94	94	0	0	0	1	1.14784												Lrig2	82	82	0	0	0	1	-1.00176		Igflr1	1445	995	0	1	0	1	1.0816		Lcmt1	82	82	0	0	0	1	1.00669		Lamc2	65	65	0	0	0	1	1.58065		Kcnn1	2275	188452	186177	15	14	1	1.04346
						Krt74	82	82	0	0	0	1	1		Lcn11	89	89	0	0	0	1	1		Kat2b-ps	13247	756490	743243	39	38	1	1		Kat7	4116	27187	23071	32	31	1	1.00939		Krt6b	102	102	0	0	0	1	-1.05391												Lrig3	61	61	0	0	0	1	1.16471		Igfn1	995	1057	0	0	0	1	1		Lcmt2	95	95	0	0	0	1	-1.08381		Lamc3	89	89	0	0	0	1	1		Kcnn2	13817	57696	43879	21	20	1	1
						Krt75	74	74	0	0	0	1	1.04846		Lcn12	98	98	0	0	0	1	1		Kat6b	2122	11919	9797	20	19	1	1.09598		Kat8	5083	21884	16801	28	27	1	1.02455		Krt7	85	85	0	0	0	1	1												Lrit1	63	63	0	0	0	1	1		Igha	1057	1445	0	0	0	1	1		Lcn10	86	86	0	0	0	1	1		Lamp3	80	80	0	0	0	1	-1.00114		Kcnn3	3970	8198	4228	45	44	1	-1.00687
						Krt76	132	132	0	0	0	1	1		Lcn2	95	95	0	0	0	1	-1.37579		Kat6b-ps1	1324	2493	1169	10	9	1	1		Katnal1	13100	71078	57978	38	37	1	1.13027		Krt71	85	85	0	0	0	1	1.69964												Lrit2	84	84	0	0	0	1	1		Ighd	1570	17709	16139	12	11	1	-1.37244		Lcn11	89	89	0	0	0	1	1		Lamp5	83	83	0	0	0	1	1		Kcnq1	1513	2355	842	3	2	1	-1.02184
						Krt77	70	70	0	0	0	1	1		Lcn3	69	69	0	0	0	1	1		Kat6b-ps2	321	321	0	0	0	1	1		Katnb1	21836	118099	96263	124	123	1	-1.09106		Krt72	104	104	0	0	0	1	1.0742												Lrit3	67	67	0	0	0	1	1		Ighd1-1	1580	16940	15360	13	12	1	1		Lcn12	98	98	0	0	0	1	1		Lamr1-ps1	85	85	0	0	0	1	1		Kcnq1ot1	3399	13970	10571	15	14	1	-1.00455
						Krt78	110	110	0	0	0	1	1		Lcn4	97	97	0	0	0	1	1		Kat8	5083	21884	16801	28	27	1	1.06616		Kazn	3848	114583	110735	20	19	1	1.02795		Krt73	106	106	0	0	0	1	1.03414												Lrmda	57	57	0	0	0	1	-1.2624		Ighd2-3	5328	6590	1262	16	15	1	1		Lcn2	95	95	0	0	0	1	-1.05557		Lancl2	85	85	0	0	0	1	-1.03006		Kcnq2	3005	10770	7765	10	9	1	1
						Krt79	110	110	0	0	0	1	1		Lcn5	97	97	0	0	0	1	1		Katnal1	13100	71078	57978	38	37	1	-1.09124		Kbtbd12	2455	45353	42898	16	15	1	-1		Krt74	82	82	0	0	0	1	1												Lrp11	89	89	0	0	0	1	1.01922		Ighd2-4	7565	26437	18872	29	28	1	1		Lcn3	69	69	0	0	0	1	1		Lancl3	60	60	0	0	0	1	-1.11887		Kcnq3	4300	10627	6327	10	9	1	1
						Krt8	82	82	0	0	0	1	-1.05951		Lcn6	69	69	0	0	0	1	1		Katnal2	6514	6514	0	0	0	1	1.05668		Kbtbd13	14624	221968	207344	30	29	1	-1		Krt75	74	74	0	0	0	1	1.06033												Lrp1b	83	83	0	0	0	1	1		Ighd2-5	1093	8881	7788	5	4	1	1		Lcn4	97	97	0	0	0	1	1		Lao1	64	64	0	0	0	1	1		Kcnq4	3961	14892	10931	8	7	1	1
						Krt80	87	87	0	0	0	1	1.21102		Lcn8	98	98	0	0	0	1	1		Katnb1	21836	118099	96263	124	123	1	1.07435		Kbtbd3	5211	28105	22894	23	22	1	1.04784		Krt76	132	132	0	0	0	1	1												Lrp2	72	72	0	0	0	1	1.04257		Ighd2-6	429	2487	2058	3	2	1	1		Lcn5	97	97	0	0	0	1	1		Lap3	87	87	0	0	0	1	-1.00909		Kcnq5	2665	19897	17232	19	18	1	-1.01113
						Krt81	84	84	0	0	0	1	1.04434		Lcn9	96	96	0	0	0	1	1		Katnbl1	1733	2630	897	6	5	1	-1.06495		Kbtbd6	10582	596713	586131	48	47	1	1.30506		Krt77	70	70	0	0	0	1	1												Lrp2bp	85	85	0	0	0	1	1.02682		Ighd2-7	6023	236183	230160	10	9	1	1		Lcn6	69	69	0	0	0	1	1		Large1	79	79	0	0	0	1	1		Kcnrg	2697	10986	8289	20	19	1	-1.04687
						Krt82	77	77	0	0	0	1	1		Lcorl	97	97	0	0	0	1	-1.01592		Kazald1	1020	2415	1395	2	1	1	-1.39109		Kbtbd8os	3041	24317	21276	28	27	1	-1.24912		Krt78	110	110	0	0	0	1	1.01913												Lrp3	79	79	0	0	0	1	1		Ighd2-8	2493	322293	319800	6	5	1	1		Lcn8	98	98	0	0	0	1	1		Large2	84	84	0	0	0	1	1.01184		Kcns1	1529	127802	126273	5	4	1	1
						Krt83	72	72	0	0	0	1	1.08386		Lct	98	98	0	0	0	1	1		Kazn	3848	114583	110735	20	19	1	1.02343		Kcna1	8753	41140	32387	29	28	1	1.12297		Krt79	110	110	0	0	0	1	1.0619												Lrp4	77	77	0	0	0	1	-1.30986		Ighd3-1	7010	26471	19461	13	12	1	1		Lcn9	96	96	0	0	0	1	1		Larp6	69	69	0	0	0	1	1		Kcns2	2688	78192	75504	20	19	1	1
						Krt84	122	122	0	0	0	1	1		Lctl	96	96	0	0	0	1	-1.33041		Kbtbd12	2455	45353	42898	16	15	1	1		Kcna10	4491	13710	9219	15	14	1	-1		Krt8	82	82	0	0	0	1	-1.05917												Lrp6	84	84	0	0	0	1	1.01934		Ighd3-2	1459	1459	0	1	0	1	1		Lcor	98	98	0	0	0	1	-1.1289		Las1l	89	89	0	0	0	1	1.01436		Kcns3	1109	10544	9435	13	12	1	1
						Krt86	90	90	0	0	0	1	1.00232		Ldb2	96	96	0	0	0	1	1.00607		Kbtbd13	14624	221968	207344	30	29	1	1		Kcna2	1046	1809	763	7	6	1	1.07951		Krt80	87	87	0	0	0	1	-1.04469												Lrp8os1	78	78	0	0	0	1	1		Ighd4-1	4426	4426	0	1	0	1	1		Lcorl	97	97	0	0	0	1	-1.11944		Lats1	56	56	0	0	0	1	-1.00411		Kcnt1	3347	10270	6923	21	20	1	1
						Krt87	70	70	0	0	0	1	1.0444		Ldb3	99	99	0	0	0	1	-1.01453		Kbtbd6	10582	596713	586131	48	47	1	-1.01866		Kcna3	7704	23436	15732	63	62	1	1.03428		Krt81	84	84	0	0	0	1	1.0398												Lrp8os2	84	84	0	0	0	1	1		Ighd5-1	531	990	459	3	2	1	1		Lct	98	98	0	0	0	1	1.00223		Lats2_1	74	74	0	0	0	1	1.3318		Kcnt2	3987	10461	6474	40	39	1	-1.01374
						Krt88	69	69	0	0	0	1	1		Ldhal6b	75	75	0	0	0	1	1		Kbtbd7	6253	42430	36177	6	5	1	-1.05165		Kcna4	12763	312858	300095	56	55	1	-1		Krt82	77	77	0	0	0	1	1												Lrp8os3	93	93	0	0	0	1	1.23463		Ighd5-2	919	6039	5120	7	6	1	1		Lctl	96	96	0	0	0	1	1.26971		Lats2_2	84	84	0	0	0	1	-1.20613		Kcnu1	2150	22813	20663	9	8	1	1
						Krt8-ps	66	66	0	0	0	1	1		Ldha-ps	95	95	0	0	0	1	1		Kbtbd8	10592	108772	98180	13	12	1	-1.1		Kcna5	10840	90570	79730	36	35	1	-1		Krt83	72	72	0	0	0	1	1.08029												Lrrc1	78	78	0	0	0	1	-1.13882		Ighd5-3	8788	113886	105098	20	19	1	1		Ldb2	96	96	0	0	0	1	-1.06542		Lax1	87	87	0	0	0	1	1		Kcnv1	2144	29648	27504	10	9	1	1
						Krt9	72	72	0	0	0	1	1		Ldha-ps2	80	80	0	0	0	1	-1.06902		Kbtbd8os	3041	24317	21276	28	27	1	-1.25345		Kcna6	15427	204760	189333	41	40	1	1.01234		Krt84	122	122	0	0	0	1	1.02876												Lrrc10	79	79	0	0	0	1	1.10563		Ighd5-4	1758	3379	1621	6	5	1	1		Ldb3	99	99	0	0	0	1	1.06159		Lbh	76	76	0	0	0	1	1.70153		Kcnv2	2437	14418	11981	13	12	1	1
						Krt90	76	76	0	0	0	1	1		Ldhb	63	63	0	0	0	1	-1.05112		Kcna1	8753	41140	32387	29	28	1	1.0612		Kcna7	8763	86705	77942	38	37	1	1.06402		Krt86	90	90	0	0	0	1	1.03727												Lrrc10b	76	76	0	0	0	1	1.03739		Ighd5-5	2611	5996	3385	6	5	1	1		Ldhal6b	75	75	0	0	0	1	1		Lbhd1	96	96	0	0	0	1	-1.24289		Kcp	667	2428	1761	2	1	1	-1.03163
						Krtap10-10	68	68	0	0	0	1	1		Ldhc	92	92	0	0	0	1	-1.00058		Kcna10	4491	13710	9219	15	14	1	1		Kcnab1	3383	71710	68327	18	17	1	-1.10898		Krt87	70	70	0	0	0	1	1.08095												Lrrc14b	74	74	0	0	0	1	-1.03665		Ighd5-6	5380	164932	159552	24	23	1	1		Ldha-ps	95	95	0	0	0	1	1		Lbp	87	87	0	0	0	1	1		Kctd1	2436	16711	14275	6	5	1	1.2829
						Krtap10-4	68	68	0	0	0	1	1		Ldhd	69	69	0	0	0	1	-1.0378		Kcna2	1046	1809	763	7	6	1	1.18957		Kcnab3	4663	14216	9553	28	27	1	-1.28498		Krt88	69	69	0	0	0	1	1												Lrrc15	67	67	0	0	0	1	-1.01607		Ighd5-7	857	7748	6891	2	1	1	1		Ldha-ps2	80	80	0	0	0	1	1.15171		Lbx1	64	64	0	0	0	1	1		Kctd10	1883	9532	7649	2	1	1	-1.00736
						Krtap11-1	73	73	0	0	0	1	1.07658		Ldlrad1	80	80	0	0	0	1	1.06587		Kcna3	7704	23436	15732	63	62	1	1.04377		Kcnab3os	4230	19581	15351	18	17	1	-1		Krt8-ps	66	66	0	0	0	1	1												Lrrc17	90	90	0	0	0	1	1.50397		Ighd5-8	9289	67797	58508	21	20	1	1		Ldhb	63	63	0	0	0	1	-1.04642		Lbx2	87	87	0	0	0	1	-1.39281		Kctd11	1804	8641	6837	4	3	1	-1.04284
						Krtap12-1	79	79	0	0	0	1	1		Ldlrad2	80	80	0	0	0	1	1		Kcna4	12763	312858	300095	56	55	1	1		Kcnb1	1998	5191	3193	5	4	1	-1.15264		Krt9	72	72	0	0	0	1	1												Lrrc18	85	85	0	0	0	1	1		Ighd6-1	2595	14838	12243	9	8	1	1		Ldhc	92	92	0	0	0	1	-1.04613		Lca5l	67	67	0	0	0	1	-1.20421		Kctd14	2020	43885	41865	9	8	1	1.02754
						Krtap13	83	83	0	0	0	1	1		Ldlrad3	66	66	0	0	0	1	-1.34839		Kcna5	10840	90570	79730	36	35	1	1.02917		Kcnb2	2059	9814	7755	8	7	1	-1		Krt90	76	76	0	0	0	1	1												Lrrc19	76	76	0	0	0	1	1		Ighd6-2	4809	55920	51111	15	14	1	1		Ldhd	69	69	0	0	0	1	-1.03187		Lcat	87	87	0	0	0	1	1.09691		Kctd15	5778	9002	3224	2	1	1	-1.04781
						Krtap1-3	77	77	0	0	0	1	1		Ldlrad4	68	68	0	0	0	1	1.2645		Kcna6	15427	204760	189333	41	40	1	1.03284		Kcnc1	7324	12837	5513	10	9	1	-1.01594		Krtap10-10	68	68	0	0	0	1	1												Lrrc2	78	78	0	0	0	1	1		Ighe	1806	1806	0	1	0	1	1		Ldlrad1	80	80	0	0	0	1	1		Lce1a1	84	84	0	0	0	1	1		Kctd16	3355	4183	828	2	1	1	1.05243
						Krtap13-1	107	107	0	0	0	1	1		Ldoc1	71	71	0	0	0	1	1		Kcna7	8763	86705	77942	38	37	1	1.11466		Kcnc2	2202	8186	5984	12	11	1	-1		Krtap10-4	68	68	0	0	0	1	1												Lrrc23	78	78	0	0	0	1	-1.07949		Ighg1	2222	5743	3521	4	3	1	1		Ldlrad2	80	80	0	0	0	1	1		Lce1a2	71	71	0	0	0	1	1		Kctd18	3266	7305	4039	4	3	1	1.02286
						Krtap14	80	80	0	0	0	1	1		Ldoc1l	60	60	0	0	0	1	-1.02443		Kcnab1	3383	71710	68327	18	17	1	1.31325		Kcnc4	6692	43696	37004	49	48	1	-1		Krtap11-1	73	73	0	0	0	1	1												Lrrc24	98	98	0	0	0	1	1.05233		Ighg2b	6395	11139	4744	35	34	1	1		Ldlrad4	68	68	0	0	0	1	1.04134		Lce1b	96	96	0	0	0	1	1		Kctd19	4198	14755	10557	7	6	1	-1.07446
						Krtap1-4	110	110	0	0	0	1	1		Leap2	60	60	0	0	0	1	-1.35474		Kcnab3	4663	14216	9553	28	27	1	-1.32516		Kcnd1	6528	24845	18317	49	48	1	-1.05847		Krtap12-1	79	79	0	0	0	1	1												Lrrc26	60	60	0	0	0	1	1		Ighg2c	2460	2460	0	1	0	1	1		Ldoc1	71	71	0	0	0	1	1		Lce1c	89	89	0	0	0	1	1		Kctd2	3362	13833	10471	7	6	1	1.00227
						Krtap1-5	106	106	0	0	0	1	1		Lect2	88	88	0	0	0	1	1		Kcnab3os	4230	19581	15351	18	17	1	1		Kcnd2	7629	15948	8319	47	46	1	-1		Krtap13	83	83	0	0	0	1	1												Lrrc28	57	57	0	0	0	1	-1.01998		Ighg3	4846	24909	20063	17	16	1	1		Ldoc1l	60	60	0	0	0	1	1		Lce1d	84	84	0	0	0	1	1		Kctd20	1211	5567	4356	13	12	1	-1.01608
						Krtap16-1	91	91	0	0	0	1	1		Lef1	96	96	0	0	0	1	1.00819		Kcnb1	1998	5191	3193	5	4	1	-1.00078		Kcnd3	2997	53710	50713	3	2	1	1.02089		Krtap1-3	77	77	0	0	0	1	1												Lrrc29	51	51	0	0	0	1	-1.12233		Ighj1	3354	13658	10304	5	4	1	1		Leap2	60	60	0	0	0	1	1.15119		Lce1e	82	82	0	0	0	1	1		Kctd3	6837	43903	37066	9	8	1	-1.02334
						Krtap16-3	75	75	0	0	0	1	1		Lefty1	98	98	0	0	0	1	1		Kcnb2	2059	9814	7755	8	7	1	1		Kcnd3os	3310	177975	174665	25	24	1	-1		Krtap13-1	107	107	0	0	0	1	1												Lrrc3	61	61	0	0	0	1	1		Ighj2	7049	97949	90900	28	27	1	1		Lect2	88	88	0	0	0	1	1		Lce1f	92	92	0	0	0	1	1		Kctd4	1922	3470	1548	12	11	1	1
						Krtap17-1	66	66	0	0	0	1	1		Lefty2	77	77	0	0	0	1	1		Kcnc1	7324	12837	5513	10	9	1	-1.01622		Kcne1	5011	9048	4037	12	11	1	1.02186		Krtap14	80	80	0	0	0	1	1												Lrrc30	56	56	0	0	0	1	1		Ighj3	1898	11647	9749	6	5	1	1		Lef1	96	96	0	0	0	1	1		Lce1g	92	92	0	0	0	1	1		Kctd6	5872	27505	21633	37	36	1	-1.14667
						Krtap19-1	95	95	0	0	0	1	1		Lekr1	126	126	0	0	0	1	-1.27809		Kcnc2	2202	8186	5984	12	11	1	1		Kcne1l	1281	6563	5282	4	3	1	-1		Krtap1-4	110	110	0	0	0	1	1												Lrrc31	63	63	0	0	0	1	1		Ighj4	2879	11462	8583	4	3	1	1		Lefty1	98	98	0	0	0	1	-1.08138		Lce1h	106	106	0	0	0	1	1		Kctd8	6666	91652	84986	7	6	1	1
						Krtap19-2	110	110	0	0	0	1	1		Lelp1	131	131	0	0	0	1	1		Kcnc4	6692	43696	37004	49	48	1	1		Kcne2	871	17987	17116	4	3	1	1.19483		Krtap1-5	106	106	0	0	0	1	1												Lrrc32	60	60	0	0	0	1	-1.04787		Ighv10-1	9650	43145	33495	26	25	1	1		Lefty2	77	77	0	0	0	1	1		Lce1i	65	65	0	0	0	1	1		Kdelc1	6114	49775	43661	36	35	1	1.01207
						Krtap19-3	112	112	0	0	0	1	1		Lemd1	102	102	0	0	0	1	1		Kcnd1	6528	24845	18317	49	48	1	-1.04466		Kcne3	1730	3869	2139	6	5	1	1.45352		Krtap16-1	91	91	0	0	0	1	1												Lrrc34	70	70	0	0	0	1	1.23774		Ighv10-2	6720	19093	12373	34	33	1	1		Lekr1	126	126	0	0	0	1	-1.16834		Lce1j	88	88	0	0	0	1	1		Kdelr3	4334	7459	3125	27	26	1	1.05877
						Krtap19-4	72	72	0	0	0	1	1		Lemd3	78	78	0	0	0	1	1.00155		Kcnd2	7629	15948	8319	47	46	1	1.0162		Kcne4	1304	8497	7193	7	6	1	-1.05403		Krtap16-3	75	75	0	0	0	1	1.24593												Lrrc36	61	61	0	0	0	1	-1.03348		Ighv10-3	2579	10219	7640	9	8	1	1		Lelp1	131	131	0	0	0	1	1		Lce1k	104	104	0	0	0	1	1		Kdf1	3042	21497	18455	18	17	1	1.06774
						Krtap19-5	86	86	0	0	0	1	1		Lenep	55	55	0	0	0	1	-1.04444		Kcnd3	2997	53710	50713	3	2	1	1.01546		Kcnf1	1447	21452	20005	18	17	1	-1.01649		Krtap17-1	66	66	0	0	0	1	1												Lrrc37a	80	80	0	0	0	1	1		Ighv10-4	1673	26333	24660	15	14	1	1		Lemd1	102	102	0	0	0	1	1		Lce1l	67	67	0	0	0	1	1		Kdm1b	7076	23196	16120	40	39	1	-1.03344
						Krtap19-9a	69	69	0	0	0	1	1		Leng1	81	81	0	0	0	1	-1.02838		Kcnd3os	3310	177975	174665	25	24	1	1		Kcng1	2871	5797	2926	20	19	1	-1		Krtap19-1	95	95	0	0	0	1	1												Lrrc38	60	60	0	0	0	1	1		Ighv1-1	2505	8226	5721	12	11	1	1		Lenep	55	55	0	0	0	1	-1.04036		Lce1m	63	63	0	0	0	1	1		Kdm2a	3971	8735	4764	13	12	1	-1.02622
						Krtap19-9b	108	108	0	0	0	1	1		Leng9	110	110	0	0	0	1	1.14326		Kcne1	5011	9048	4037	12	11	1	1		Kcng2	3001	6446	3445	28	27	1	1.02181		Krtap19-2	110	110	0	0	0	1	1												Lrrc39	61	61	0	0	0	1	1.1973		Ighv1-10	800	3741	2941	4	3	1	1		Leo1	136	136	0	0	0	1	1.01291		Lce3a	85	85	0	0	0	1	1		Kdm4d	2169	2698	529	5	4	1	-1.00093
						Krtap20-2	110	110	0	0	0	1	1		Lep	136	136	0	0	0	1	1.02147		Kcne1l	1281	6563	5282	4	3	1	1		Kcng3	1920	14000	12080	2	1	1	1.02487		Krtap19-3	112	112	0	0	0	1	1												Lrrc3b	83	83	0	0	0	1	1		Ighv11-1	2773	368	7761	14	13	1	1		Lep	136	136	0	0	0	1	1		Lce3b	82	82	0	0	0	1	1		Kdm4dl	7187	45257	38070	33	32	1	-1.05957
						Krtap21-1	110	110	0	0	0	1	1		Lepr	58	58	0	0	0	1	-1.00946		Kcne2	871	17987	17116	4	3	1	1.21495		Kcng4	527	1254	727	5	4	1	-1		Krtap19-4	72	72	0	0	0	1	1												Lrrc3c	89	89	0	0	0	1	1		Ighv1-11	368	519	0	0	0	1	1		Lepr	58	58	0	0	0	1	1.06236		Lce3c	90	90	0	0	0	1	1		Kdm5d	1787	13247	11460	4	3	1	-1.0375
						Krtap22-2	110	110	0	0	0	1	1		Letm1	84	84	0	0	0	1	1.02146		Kcne3	1730	3869	2139	6	5	1	1.04786		Kcnh1	3956	19975	16019	9	8	1	-1		Krtap19-5	86	86	0	0	0	1	1.45903												Lrrc4	69	69	0	0	0	1	1		Ighv11-2	519	10534	0	0	0	1	1		Letm2	77	77	0	0	0	1	1.11942		Lce3d	79	79	0	0	0	1	1		Kdm6a	3833	9221	5388	5	4	1	-1.10722
						Krtap2-4	97	97	0	0	0	1	1		Letm2	77	77	0	0	0	1	-1.03623		Kcne4	1304	8497	7193	7	6	1	-1.02284		Kcnh2	10478	141696	131218	31	30	1	-1		Krtap19-9a	69	69	0	0	0	1	1												Lrrc43	81	81	0	0	0	1	-1.03414		Ighv1-12	590	4668	4078	4	3	1	1		Lexm	99	99	0	0	0	1	1		Lce3e	88	88	0	0	0	1	1		Kdm6b	6027	28586	22559	12	11	1	1.33962
						Krtap24-1	65	65	0	0	0	1	1		Lexm	99	99	0	0	0	1	-1.06462		Kcnf1	1447	21452	20005	18	17	1	-1.01678		Kcnh3	1342	14711	13369	12	11	1	1.08653		Krtap19-9b	108	108	0	0	0	1	1												Lrrc46	79	79	0	0	0	1	-1.07324		Ighv1-13_1	1858	18410	16552	15	14	1	1		Lgals12	147	147	0	0	0	1	1		Lce3f	80	80	0	0	0	1	1		Kdm6bos	1742	2289	547	2	1	1	1
						Krtap26-1	60	60	0	0	0	1	1		Lgals12	147	147	0	0	0	1	1		Kcng1	2871	5797	2926	20	19	1	1		Kcnh4	11446	163047	151601	69	68	1	-1		Krtap20-2	110	110	0	0	0	1	1												Lrrc4b	123	123	0	0	0	1	1		Ighv1-13_2	2847	9342	6495	15	14	1	1		Lgals1-ps1	61	61	0	0	0	1	1		Lce6a	82	82	0	0	0	1	1		Kdm8	6816	71177	64361	15	14	1	1.01067
						Krtap27-1	92	92	0	0	0	1	1		Lgals1-ps1	61	61	0	0	0	1	1		Kcng2	3001	6446	3445	28	27	1	1.05585		Kcnh5	5985	29715	23730	23	22	1	-1		Krtap21-1	110	110	0	0	0	1	1.08781												Lrrc4c	91	91	0	0	0	1	1		Ighv1-14	2315	7855	5540	23	22	1	1		Lgals1-ps2	88	88	0	0	0	1	1		Lcn10	86	86	0	0	0	1	1		Kdr	2060	2060	0	1	0	1	-1.30716
						Krtap28-10	108	108	0	0	0	1	1		Lgals1-ps2	88	88	0	0	0	1	1		Kcng3	1920	14000	12080	2	1	1	1.01935		Kcnh6	3281	10910	7629	12	11	1	1.01968		Krtap22-2	110	110	0	0	0	1	1												Lrrc51	129	129	0	0	0	1	1.69249		Ighv1-15	927	2432	1505	9	8	1	1		Lgals2	58	58	0	0	0	1	1.39251		Lcn11	89	89	0	0	0	1	1		Keg1	5177	20312	15135	18	17	1	1
						Krtap28-13	78	78	0	0	0	1	1		Lgals2	58	58	0	0	0	1	1.07611		Kcng4	527	1254	727	5	4	1	1		Kcnh7	18089	30726	12637	31	30	1	1.16947		Krtap2-4	97	97	0	0	0	1	1												Lrrc52	105	105	0	0	0	1	1		Ighv1-16	3688	25530	21842	27	26	1	1		Lgals4	86	86	0	0	0	1	1.44342		Lcn12	98	98	0	0	0	1	1		Kel	3504	67047	63543	12	11	1	1
						Krtap29-1	95	95	0	0	0	1	1		Lgals4	86	86	0	0	0	1	-1.11519		Kcnh1	3956	19975	16019	9	8	1	1		Kcnh8	7718	164378	156660	27	26	1	1.03364		Krtap24-1	65	65	0	0	0	1	1												Lrrc55	117	117	0	0	0	1	-1.01796		Ighv1-17	2137	21973	19836	18	17	1	1		Lgals7	70	70	0	0	0	1	-1.39312		Lcn2	95	95	0	0	0	1	-1.03301		Kera	3423	28784	25361	23	22	1	1
						Krtap3-1	95	95	0	0	0	1	1		Lgals7	70	70	0	0	0	1	1.08816		Kcnh2	10478	141696	131218	31	30	1	1.04786		Kcnip1	11181	323580	312399	42	41	1	1.02178		Krtap26-1	60	60	0	0	0	1	1												Lrrc56	103	103	0	0	0	1	-1.14969		Ighv1-17-1	4115	7481	3366	11	10	1	1		Lgi1	61	61	0	0	0	1	1		Lcn3	69	69	0	0	0	1	1		Khdc1a	5125	18650	13525	12	11	1	1
						Krtap31-1	79	79	0	0	0	1	1		Lgalsl	65	65	0	0	0	1	-1.0691		Kcnh3	1342	14711	13369	12	11	1	1.01851		Kcnip2	7877	104984	97107	48	47	1	-1.00107		Krtap27-1	92	92	0	0	0	1	1												Lrrc57	117	117	0	0	0	1	1.01929		Ighv1-18	11354	47679	36325	25	24	1	1		Lgi2	75	75	0	0	0	1	1.01227		Lcn4	97	97	0	0	0	1	1		Khdc1b	15340	72354	57014	54	53	1	1
						Krtap31-2	110	110	0	0	0	1	1		Lgi1	61	61	0	0	0	1	1		Kcnh4	11446	163047	151601	69	68	1	1.13839		Kcnip3	10159	48754	38595	43	42	1	1.01839		Krtap28-10	108	108	0	0	0	1	1												Lrrc58	98	98	0	0	0	1	-1.0255		Ighv1-19	6528	32946	26418	10	9	1	1		Lgi3	87	87	0	0	0	1	1		Lcn5	97	97	0	0	0	1	1		Khdc1c	8704	140293	131589	71	70	1	1
						Krtap3-2	82	82	0	0	0	1	1		Lgi2	75	75	0	0	0	1	1.01103		Kcnh5	5985	29715	23730	23	22	1	1		Kcnip4	8226	107931	99705	9	8	1	1.06224		Krtap28-13	78	78	0	0	0	1	1.05636												Lrrc6	130	130	0	0	0	1	1		Ighv1-19-1	3180	7503	4323	8	7	1	1		Lgi4	112	112	0	0	0	1	1.03944		Lcn6	69	69	0	0	0	1	1		Khdc3	4655	76890	72235	39	38	1	1.00901
						Krtap3-3	1924	5138	3214	5	4	1	1		Lgi3	87	87	0	0	0	1	1		Kcnh6	3281	10910	7629	12	11	1	1		Kcnj1	4736	56815	52079	38	37	1	1.01956		Krtap29-1	95	95	0	0	0	1	1												Lrrc61	105	105	0	0	0	1	-1.09489		Ighv1-2	4584	11594	7010	16	15	1	1		Lgr4	75	75	0	0	0	1	1.34391		Lcn8	98	98	0	0	0	1	1		Khdrbs2	2067	8327	6260	11	10	1	1
						Krtap4-1	75	75	0	0	0	1	1		Lgi4	112	112	0	0	0	1	1.074		Kcnh7	18089	30726	12637	31	30	1	-1.1327		Kcnj10	4121	342338	338217	9	8	1	1.08383		Krtap3-1	95	95	0	0	0	1	1												Lrrc63	109	109	0	0	0	1	-1.14734		Ighv1-20	2323	45730	43407	18	17	1	1		Lgr5	79	79	0	0	0	1	-1.00827		Lcn9	96	96	0	0	0	1	1		Khdrbs3	4733	18840	14107	28	27	1	1
						Krtap4-13	74	74	0	0	0	1	1		Lgr4	75	75	0	0	0	1	1.14561		Kcnh8	7718	164378	156660	27	26	1	1.01827		Kcnj11	1102	13606	12504	13	12	1	1.0227		Krtap31-1	79	79	0	0	0	1	1												Lrrc66	117	117	0	0	0	1	-1.08806		Ighv12-1	5884	96611	90727	23	22	1	1		Lgr6	79	79	0	0	0	1	1.03379		Lcorl	97	97	0	0	0	1	1.12463		Kif12	7358	709983	702625	40	39	1	-1.06315
						Krtap4-16	68	68	0	0	0	1	1		Lgr5	79	79	0	0	0	1	1		Kcnip1	11181	323580	312399	42	41	1	1.02685		Kcnj12	1524	56139	54615	16	15	1	-1		Krtap31-2	110	110	0	0	0	1	1												Lrrc69	119	119	0	0	0	1	-1.04278		Ighv1-21	10264	137470	127206	28	27	1	1		Lgsn	95	95	0	0	0	1	1		Lct	98	98	0	0	0	1	1		Kif13a	2116	33850	31734	14	13	1	1.08584
						Krtap4-2	107	107	0	0	0	1	1		Lgr6	79	79	0	0	0	1	-1.08722		Kcnip2	7877	104984	97107	48	47	1	-1.01765		Kcnj13	1703	35406	33703	14	13	1	-1		Krtap3-2	82	82	0	0	0	1	1.06371												Lrrc7	121	121	0	0	0	1	1		Ighv1-21-1	6851	121976	115125	22	21	1	1		Lhb	49	49	0	0	0	1	-1.10351		Lctl	96	96	0	0	0	1	-1.3182		Kif13b	1832	8742	6910	8	7	1	-1.09048
						Krtap4-6	84	84	0	0	0	1	1		Lgsn	95	95	0	0	0	1	1		Kcnip3	10159	48754	38595	43	42	1	1.01831		Kcnj14	4616	18522	13906	12	11	1	-1.28951		Krtap3-3	1924	5138	3214	5	4	1	1												Lrrc71	125	125	0	0	0	1	-1.00107		Ighv12-2	1937	28325	26388	6	5	1	1		Lhcgr	64	64	0	0	0	1	1		Ldb2	96	96	0	0	0	1	1		Kif14	10291	283322	273031	25	24	1	1.02573
						Krtap4-7	90	90	0	0	0	1	1		Lhb	49	49	0	0	0	1	-1.0758		Kcnip4	8226	107931	99705	9	8	1	-1.02014		Kcnj15	10532	139169	128637	28	27	1	-1.01069		Krtap4-1	75	75	0	0	0	1	1												Lrrc72	84	84	0	0	0	1	-1.00554		Ighv1-22	678	1078	400	3	2	1	1		Lhfp	68	68	0	0	0	1	-1.16714		Ldb3	99	99	0	0	0	1	-1.03191		Kif16bos	2094	7222	5128	19	18	1	1.43637
						Krtap4-8	84	84	0	0	0	1	1		Lhcgr	64	64	0	0	0	1	1		Kcnj1	4736	56815	52079	38	37	1	1		Kcnj16	12043	202776	190733	44	43	1	-1		Krtap4-13	74	74	0	0	0	1	1												Lrrc73	104	104	0	0	0	1	1.21353		Ighv12-3	2553	50428	47875	11	10	1	1		Lhfpl1	82	82	0	0	0	1	1		Ldhal6b	75	75	0	0	0	1	1		Kif17	5077	103949	98872	25	24	1	2.03043
						Krtap4-9	85	85	0	0	0	1	1		Lhfp	68	68	0	0	0	1	1.0892		Kcnj10	4121	342338	338217	9	8	1	1.04562		Kcnj3	3173	11415	8242	31	30	1	-1		Krtap4-16	68	68	0	0	0	1	1												Lrrc74a	128	128	0	0	0	1	1		Ighv1-23	2108	220152	218044	9	8	1	1		Lhfpl3	86	86	0	0	0	1	1		Ldha-ps	95	95	0	0	0	1	1		Kif18a	3348	10565	7217	8	7	1	1.0405
						Krtap5-1	87	87	0	0	0	1	1		Lhfpl1	82	82	0	0	0	1	1		Kcnj11	1102	13606	12504	13	12	1	1		Kcnj4	2972	63800	60828	23	22	1	-1		Krtap4-2	107	107	0	0	0	1	1												Lrrc74b	81	81	0	0	0	1	-1.15652		Ighv1-24	1902	58731	56829	6	5	1	1		Lhfpl4	68	68	0	0	0	1	1.01378		Ldha-ps2	80	80	0	0	0	1	1		Kif19a	1187	3389	2202	6	5	1	1.02744
						Krtap5-2	73	73	0	0	0	1	1		Lhfpl3	86	86	0	0	0	1	-1.05635		Kcnj12	1524	56139	54615	16	15	1	1		Kcnj5	4133	20211	16078	16	15	1	-1		Krtap4-6	84	84	0	0	0	1	1.07155												Lrrc75aos1	101	101	0	0	0	1	1		Ighv1-25	8415	137614	129199	19	18	1	1		Lhfpl5	66	66	0	0	0	1	1		Ldhb	63	63	0	0	0	1	-1.11455		Kif1a	3293	52197	48904	18	17	1	-1.00787
						Krtap5-3	82	82	0	0	0	1	1		Lhfpl4	68	68	0	0	0	1	1		Kcnj13	1703	35406	33703	14	13	1	1		Kcnj6	1513	94178	92665	9	8	1	1.06977		Krtap4-7	90	90	0	0	0	1	1												Lrrc75aos2	120	120	0	0	0	1	1		Ighv1-26	3213	529539	526326	6	5	1	1		Lhx1	99	99	0	0	0	1	-1.00111		Ldhc	92	92	0	0	0	1	1		Kif1bp	3703	22318	18615	20	19	1	-1.04529
						Krtap5-4	86	86	0	0	0	1	1		Lhfpl5	66	66	0	0	0	1	1		Kcnj14	4616	18522	13906	12	11	1	-1.22338		Kcnj8	3458	5913	2455	31	30	1	1.08576		Krtap4-8	84	84	0	0	0	1	1												Lrrc75b	97	97	0	0	0	1	1.03277		Ighv1-27	5813	27295	21482	6	5	1	1		Lhx1os	110	110	0	0	0	1	1		Ldhd	69	69	0	0	0	1	1.08022		Kif22-ps	9293	16168	6875	20	19	1	1
						Krtap5-5	80	80	0	0	0	1	1		Lhx1	99	99	0	0	0	1	1.01768		Kcnj15	10532	139169	128637	28	27	1	-1.01088		Kcnj9	2228	16865	14637	3	2	1	1.25377		Krtap4-9	85	85	0	0	0	1	1												Lrrc8c	99	99	0	0	0	1	-1.10242		Ighv1-28	1248	7876	6628	4	3	1	1		Lhx2	66	66	0	0	0	1	-1.03314		Ldlrad1	80	80	0	0	0	1	1		Kif24	10369	93157	82788	31	30	1	1.01323
						Krtap6-1	75	75	0	0	0	1	1		Lhx1os	110	110	0	0	0	1	1		Kcnj16	12043	202776	190733	44	43	1	1		Kcnk1	2360	70995	68635	3	2	1	-1		Krtap5-1	87	87	0	0	0	1	1												Lrrc8d	116	116	0	0	0	1	-1.04533		Ighv1-29	2416	95783	93367	20	19	1	1		Lhx3	61	61	0	0	0	1	1		Ldlrad2	80	80	0	0	0	1	1		Kif26a	4724	14522	9798	40	39	1	-1.01237
						Krtap6-2	83	83	0	0	0	1	1		Lhx2	66	66	0	0	0	1	1.11974		Kcnj3	3173	11415	8242	31	30	1	1		Kcnk10	3452	28489	25037	19	18	1	1.01694		Krtap5-2	73	73	0	0	0	1	1												Lrrc8dos	113	113	0	0	0	1	1		Ighv1-3	4072	7252	3180	12	11	1	1		Lhx4	75	75	0	0	0	1	1		Ldlrad3	66	66	0	0	0	1	1.4328		Kif26b	6047	10719	4672	48	47	1	-1.00582
						Krtap6-3	58	58	0	0	0	1	1		Lhx3	61	61	0	0	0	1	-1.0355		Kcnj4	2972	63800	60828	23	22	1	1		Kcnk12	2286	27856	25570	15	14	1	-1		Krtap5-3	82	82	0	0	0	1	1												Lrrc8e	116	116	0	0	0	1	1.05308		Ighv1-30	698	10172	9474	9	8	1	1		Lhx5	76	76	0	0	0	1	-1.0858		Ldlrad4	68	68	0	0	0	1	2.18863		Kif27	11510	129339	117829	36	35	1	1.01321
						Krtap6-5	82	82	0	0	0	1	-1.04463		Lhx4	75	75	0	0	0	1	-1.01271		Kcnj5	4133	20211	16078	16	15	1	1		Kcnk13	3553	5750	2197	11	10	1	1.02137		Krtap5-4	86	86	0	0	0	1	1												Lrrc9	106	106	0	0	0	1	1		Ighv13-1	4393	30453	26060	17	16	1	1		Lhx6	70	70	0	0	0	1	1.01538		Ldoc1	71	71	0	0	0	1	1		Kif28	21224	199293	178069	76	75	1	-1.00409
						Krtap7-1	79	79	0	0	0	1	1.39233		Lhx5	76	76	0	0	0	1	1.3805		Kcnj6	1513	94178	92665	9	8	1	1.02552		Kcnk15	1682	13283	11601	3	2	1	-1		Krtap5-5	80	80	0	0	0	1	1												Lrrd1	104	104	0	0	0	1	-1.00312		Ighv1-31	3045	8078	5033	11	10	1	1		Lhx8	88	88	0	0	0	1	-1.02879		Ldoc1l	60	60	0	0	0	1	1		Kif2a	3499	44799	41300	18	17	1	-1.04904
						Krtap8-1	82	82	0	0	0	1	1.26663		Lhx6	70	70	0	0	0	1	-1.00169		Kcnj8	3458	5913	2455	31	30	1	1		Kcnk16	4336	103939	99603	22	21	1	1.02939		Krtap6-1	75	75	0	0	0	1	1												Lrriq1	81	81	0	0	0	1	1		Ighv13-2	5740	53654	47914	8	7	1	1		Lhx9	73	73	0	0	0	1	-1.02522		Leap2	60	60	0	0	0	1	-1.21402		Kif2b	6701	27926	21225	16	15	1	1
						Krtap9-1	62	62	0	0	0	1	1		Lhx8	88	88	0	0	0	1	1		Kcnj9	2228	16865	14637	3	2	1	1.14286		Kcnk18	5558	17067	11509	12	11	1	-1		Krtap6-2	83	83	0	0	0	1	1												Lrriq3	126	126	0	0	0	1	-1.3883		Ighv1-32	2689	9525	6836	5	4	1	1		Lias	59	59	0	0	0	1	1.03629		Lect2	88	88	0	0	0	1	1		Kif4-ps	2128	10429	2550	8	7	1	1
						Krtap9-3	80	80	0	0	0	1	1		Lhx9	73	73	0	0	0	1	-1.04735		Kcnk1	2360	70995	68635	3	2	1	1		Kcnk2	1275	1548	273	2	1	1	-1.25723		Krtap6-3	58	58	0	0	0	1	1												Lrriq4	101	101	0	0	0	1	1		Ighv1-33	4805	23456	18651	21	20	1	1		Lif	64	64	0	0	0	1	1.08203		Lef1	96	96	0	0	0	1	1.01006		Kif5a	1248	4678	9181	7	6	1	-1.03752
						Krtap9-5	84	84	0	0	0	1	1		Lif	64	64	0	0	0	1	-1.0631		Kcnk10	3452	28489	25037	19	18	1	1.0264		Kcnk3	1944	2713	769	2	1	1	-1		Krtap6-5	82	82	0	0	0	1	-1.04881												Lrrn1	86	86	0	0	0	1	1.01998		Ighv1-34	2532	24366	21834	17	16	1	1		Lifr	71	71	0	0	0	1	1.15336		Lefty1	98	98	0	0	0	1	1		Kif5c	4307	10097	5790	19	18	1	-1.20529
						Krtcap3	69	69	0	0	0	1	-1.31788		Lifr	71	71	0	0	0	1	-1.00539		Kcnk12	2286	27856	25570	15	14	1	1		Kcnk4	3945	24919	20974	33	32	1	1.02492		Krtap7-1	79	79	0	0	0	1	1.09018												Lrrn2	101	101	0	0	0	1	1.02057		Ighv1-35	7751	23392	15641	16	15	1	1		Lig4	69	69	0	0	0	1	-1.08759		Lefty2	77	77	0	0	0	1	-1.03444		Kif6	5541	19287	13746	9	8	1	1
						Krtdap	79	79	0	0	0	1	-1.11744		Lig3	74	74	0	0	0	1	1.00822		Kcnk13	3553	5750	2197	11	10	1	-1.02692		Kcnk5	7679	110181	102502	34	33	1	-1.01549		Krtap8-1	82	82	0	0	0	1	1.38292												Lrrn3	82	82	0	0	0	1	1		Ighv1-36	4570	19197	14627	23	22	1	1		Lilra5	85	85	0	0	0	1	-1.06073		Lekr1	126	126	0	0	0	1	1.08691		Kif7	2716	4554	1838	9	8	1	-1.076
						Ksr1	76	76	0	0	0	1	1.08046		Lig4	69	69	0	0	0	1	-1.13682		Kcnk15	1682	13283	11601	3	2	1	1.04167		Kcnk6	7000	30560	23560	24	23	1	1.00725		Krtap9-1	62	62	0	0	0	1	1												Lrrn4	102	102	0	0	0	1	1		Ighv1-37	4350	14958	10608	7	6	1	1		Lilra6	68	68	0	0	0	1	-1.58025		Lelp1	131	131	0	0	0	1	1		Kif9	747	1284	537	4	3	1	-1.05741
						Ksr2	90	90	0	0	0	1	-1.0079		Lilra5	85	85	0	0	0	1	1.07424		Kcnk16	4336	103939	99603	22	21	1	1.03502		Kcnk7	4537	71919	67382	22	21	1	1.11737		Krtap9-3	80	80	0	0	0	1	1												Lrrn4cl	93	93	0	0	0	1	-1.00696		Ighv1-38	10330	67931	57601	25	24	1	1		Lilrb4a_2	100	100	0	0	0	1	1.01597		Lemd1	102	102	0	0	0	1	1		Kifc5b	2010	345	3042	25	24	1	1.03002
						Kti12	102	102	0	0	0	1	1.03225		Lilrb4a_2	100	100	0	0	0	1	1.05748		Kcnk18	5558	17067	11509	12	11	1	1		Kcnk9	7217	38605	31388	45	44	1	-1		Krtap9-5	84	84	0	0	0	1	1												Lrrtm1	106	106	0	0	0	1	1		Ighv1-39	4268	34151	29883	48	47	1	1		Lim2	92	92	0	0	0	1	1		Lemd3	78	78	0	0	0	1	1.09294		Kifc5c-ps	345	5052	0	0	0	1	1.10533
						Ky	109	109	0	0	0	1	-1.00043		Lim2	92	92	0	0	0	1	1		Kcnk3	1944	2713	769	2	1	1	1		Kcnma1	1029	30816	29787	6	5	1	-1.00635		Krtcap3	69	69	0	0	0	1	-1.39193												Lrrtm2	120	120	0	0	0	1	1		Ighv1-4	7284	23167	15883	47	46	1	1		Limch1	83	83	0	0	0	1	1.03071		Lenep	55	55	0	0	0	1	1.09441		Kir3dl1	6249	21289	15040	38	37	1	1
						Kyat1	98	98	0	0	0	1	1.04767		Lima1	90	90	0	0	0	1	-1.07201		Kcnk4	3945	24919	20974	33	32	1	1.25686		Kcnmb1	1434	2566	1132	7	6	1	1.05864		Krtdap	79	79	0	0	0	1	-1.11677												Lrrtm3	111	111	0	0	0	1	1		Ighv1-40	5202	8638	3436	4	3	1	1		Lime1	82	82	0	0	0	1	-1.3869		Leng1	81	81	0	0	0	1	-1.00819		Kir3dl2	3354	8039	4685	28	27	1	1
						Kynu	63	63	0	0	0	1	1		Limch1	83	83	0	0	0	1	-1.05653		Kcnk5	7679	110181	102502	34	33	1	-1.02517		Kcnmb2	1586	14763	13177	8	7	1	1.05337		Ksr1	76	76	0	0	0	1	1.04098												Lrrtm4	109	109	0	0	0	1	1		Ighv14-1	5367	6072	705	39	38	1	1		Limk1	80	80	0	0	0	1	-1.05057		Leng9	110	110	0	0	0	1	1.0621		Kirrel	2489	20746	18257	5	4	1	-1.05313
						L1cam	49	49	0	0	0	1	-1.03226		Lime1	82	82	0	0	0	1	1.44964		Kcnk7	4537	71919	67382	22	21	1	1.11599		Kcnmb3	2907	4952	2045	15	14	1	1.04867		Ksr2	90	90	0	0	0	1	-1.00373												Lrtm1	107	107	0	0	0	1	1		Ighv1-41	2109	5710	3601	6	5	1	1		Limk2	76	76	0	0	0	1	1.00747		Leo1	136	136	0	0	0	1	1.0078		Kirrel2	2257	23148	20891	14	13	1	1
						L1td1	88	88	0	0	0	1	1		Limk2	76	76	0	0	0	1	1.02252		Kcnk9	7217	38605	31388	45	44	1	1		Kcnmb4	1848	22977	21129	7	6	1	1.06024		Kti12	102	102	0	0	0	1	1.00852												Lrtm2	95	95	0	0	0	1	1.01335		Ighv14-2	3050	7224	4174	16	15	1	1		Lin28a	85	85	0	0	0	1	-1.01824		Lep	136	136	0	0	0	1	1		Kirrel3os	6458	14822	8364	34	33	1	1
						L3hypdh	81	81	0	0	0	1	-1.03792		Lin28a	85	85	0	0	0	1	1		Kcnma1	1029	30816	29787	6	5	1	1.00888		Kcnmb4os1	8464	16425	7961	20	19	1	-1.12909		Ktn1	98	98	0	0	0	1	1.01346												Lsamp	114	114	0	0	0	1	-1.00068		Ighv1-42	5371	16002	10631	42	41	1	1		Lin28b	83	83	0	0	0	1	1		Lepr	58	58	0	0	0	1	-1.00437		Kis2	8600	58161	49561	13	12	1	1
						L3mbtl1	88	88	0	0	0	1	1		Lin28b	83	83	0	0	0	1	1.00933		Kcnmb1	1434	2566	1132	7	6	1	-1.09634		Kcnmb4os2	7374	17812	10438	17	16	1	-1		Ky	109	109	0	0	0	1	-1.0009												Lsm1	115	115	0	0	0	1	1.03928		Ighv14-3	5656	5656	0	0	0	1	1		Lin7a	94	94	0	0	0	1	1		Leprotl1	102	102	0	0	0	1	1.00188		Kiss1	3757	72208	68451	47	46	1	1
						L3mbtl3	79	79	0	0	0	1	1.27768		Lin52	75	75	0	0	0	1	1.0095		Kcnmb2	1586	14763	13177	8	7	1	1		Kcnn1	2275	188452	186177	15	14	1	1.21518		Kyat3	82	82	0	0	0	1	-1.00709												Lsm11	81	81	0	0	0	1	1.06077		Ighv1-43	884	5909	5025	5	4	1	1		Lin7b	112	112	0	0	0	1	-1.08124		Letm2	77	77	0	0	0	1	1.08558		Kiss1r	4785	116840	112055	21	20	1	-1.0179
						L3mbtl4	86	86	0	0	0	1	1		Lin54	124	124	0	0	0	1	1.02954		Kcnmb3	2907	4952	2045	15	14	1	1		Kcnn2	13817	57696	43879	21	20	1	-1		Kynu	63	63	0	0	0	1	1.01202												Lsm5	105	105	0	0	0	1	-1.00995		Ighv14-4	7167	96959	89792	16	15	1	1		Lin9	80	80	0	0	0	1	-1.00865		Lexm	99	99	0	0	0	1	1		Kit	3223	33905	30682	14	13	1	-1.01125
						Lactbl1	68	68	0	0	0	1	1		Lin7a	94	94	0	0	0	1	1		Kcnmb4	1848	22977	21129	7	6	1	1.02504		Kcnn3	3970	8198	4228	45	44	1	1.00111		L1cam	49	49	0	0	0	1	1.16446												Lsmem1	102	102	0	0	0	1	1.05303		Ighv1-44	7864	311332	303468	61	60	1	1		Lingo1	109	109	0	0	0	1	1.01703		Lgals12	147	147	0	0	0	1	1		Kl	2619	29602	26983	5	4	1	1
						Lad1	66	66	0	0	0	1	1		Lin7b	112	112	0	0	0	1	-1.08925		Kcnmb4os1	8464	16425	7961	20	19	1	-1.13134		Kcnq1	1513	2355	842	3	2	1	-1.04451		L1td1	88	88	0	0	0	1	1												Lsmem2	129	129	0	0	0	1	1.23542		Ighv1-45	6018	42847	36829	16	15	1	1		Lingo2	91	91	0	0	0	1	1		Lgals1-ps1	61	61	0	0	0	1	1		Klb	946	1427	481	3	2	1	1.05634
						Lag3	91	91	0	0	0	1	1.01864		Lingo1	109	109	0	0	0	1	-1.03094		Kcnmb4os2	7374	17812	10438	17	16	1	1		Kcnq1ot1	3399	13970	10571	15	14	1	1.01125		L3mbtl1	88	88	0	0	0	1	1.05567												Lsr	104	104	0	0	0	1	1.09427		Ighv1-46	3707	4605	898	12	11	1	1		Lingo3	69	69	0	0	0	1	1		Lgals1-ps2	88	88	0	0	0	1	1		Klc3	2144	5975	3831	4	3	1	1.14318
						Lalba	83	83	0	0	0	1	1		Lingo2	91	91	0	0	0	1	1		Kcnn1	2275	188452	186177	15	14	1	-1.0607		Kcnq2	3005	10770	7765	10	9	1	-1		L3mbtl3	79	79	0	0	0	1	1.25457												Lta	108	108	0	0	0	1	1.14444		Ighv1-47	2304	3551	1247	16	15	1	1		Lingo4	82	82	0	0	0	1	1.02202		Lgals2	58	58	0	0	0	1	1.26447		Klf1	5389	120906	115517	28	27	1	1.2844
						Lama1	91	91	0	0	0	1	1		Lingo3	69	69	0	0	0	1	-1.0451		Kcnn2	13817	57696	43879	21	20	1	1		Kcnq3	4300	10627	6327	10	9	1	-1		L3mbtl4	86	86	0	0	0	1	1												Ltb4r1	99	99	0	0	0	1	-1.20286		Ighv1-48	7162	32560	25398	30	29	1	1		Lins1	72	72	0	0	0	1	-1.05524		Lgals4	86	86	0	0	0	1	-1.16516		Klf11	291	8253	0	0	0	1	1.0823
						Lama2	105	105	0	0	0	1	1.03536		Lingo4	82	82	0	0	0	1	1		Kcnn3	3970	8198	4228	45	44	1	1.00099		Kcnq4	3961	14892	10931	8	7	1	-1		Lactb2	74	74	0	0	0	1	1.01934												Ltb4r2	91	91	0	0	0	1	1		Ighv1-49	6099	64934	58835	36	35	1	1		Lipc	72	72	0	0	0	1	-1.0848		Lgals7	70	70	0	0	0	1	1		Klf12	9342	266773	257431	29	28	1	1
						Lama3	92	92	0	0	0	1	-1.00279		Lins1	72	72	0	0	0	1	-1.0518		Kcnq1	1513	2355	842	3	2	1	-1.05901		Kcnq5	2665	19897	17232	19	18	1	1.01756		Lactbl1	68	68	0	0	0	1	1												Ltbp1	111	111	0	0	0	1	1.00034		Ighv1-5	4891	101226	96335	20	19	1	1		Lipf	82	82	0	0	0	1	1		Lgi1	61	61	0	0	0	1	1		Klf14	83	83	0	0	0	1	1
						Lama4	67	67	0	0	0	1	-1.02672		Lipc	72	72	0	0	0	1	-1.20335		Kcnq1ot1	3399	13970	10571	15	14	1	1.00694		Kcnrg	2697	10986	8289	20	19	1	-1		Lad1	66	66	0	0	0	1	1												Ltbp2	93	93	0	0	0	1	-1.03843		Ighv1-50	2623	27295	24672	27	26	1	1		Lipg	82	82	0	0	0	1	1.15029		Lgi2	75	75	0	0	0	1	1		Klf15	97	97	0	0	0	1	-1.08761
						Lama5	87	87	0	0	0	1	-1.02011		Lipe	85	85	0	0	0	1	1.13674		Kcnq2	3005	10770	7765	10	9	1	1		Kcns1	1529	127802	126273	5	4	1	-1		Lag3	91	91	0	0	0	1	-1.20509												Ltbp3	102	102	0	0	0	1	1.06514		Ighv15-1	3996	15512	11516	11	10	1	1		Liph	75	75	0	0	0	1	-1.04962		Lgi3	87	87	0	0	0	1	1		Klf17	86	86	0	0	0	1	1
						Lamb1	83	83	0	0	0	1	-1.01799		Lipf	82	82	0	0	0	1	1		Kcnq3	4300	10627	6327	10	9	1	1		Kcns2	2688	78192	75504	20	19	1	-1		Lalba	83	83	0	0	0	1	1												Ltbp4	84	84	0	0	0	1	1.10741		Ighv1-51	9065	109776	100711	10	9	1	1		Lipi	74	74	0	0	0	1	1		Lgr4	75	75	0	0	0	1	-1.39273		Klf5	80	80	0	0	0	1	-1.09079
						Lamb2	84	84	0	0	0	1	-1.19696		Lipg	82	82	0	0	0	1	-1.0598		Kcnq4	3961	14892	10931	8	7	1	1		Kcns3	1109	10544	9435	13	12	1	-1		Lama1	91	91	0	0	0	1	1												Ltc4s	109	109	0	0	0	1	1.14883		Ighv15-2	1388	4398	3010	19	18	1	1		Lipk	79	79	0	0	0	1	1		Lgr5	79	79	0	0	0	1	1		Klf7	65	65	0	0	0	1	1.21813
						Lamb3	79	79	0	0	0	1	-1.01312		Liph	75	75	0	0	0	1	1.11785		Kcnq5	2665	19897	17232	19	18	1	1		Kcnt1	3347	10270	6923	21	20	1	-1		Lama2	105	105	0	0	0	1	1.05657												Ltf	80	80	0	0	0	1	1		Ighv1-52	3110	94724	91614	12	11	1	1		Lipm	79	79	0	0	0	1	-1.21559		Lgr6	79	79	0	0	0	1	-1.01171		Klf8	82	82	0	0	0	1	1.06937
						Lamc2	65	65	0	0	0	1	1.08204		Lipi	74	74	0	0	0	1	1		Kcnrg	2697	10986	8289	20	19	1	1.04561		Kcnt2	3987	10461	6474	40	39	1	1.00526		Lama3	92	92	0	0	0	1	1.00212												Ltk	129	129	0	0	0	1	1.02085		Ighv1-53	5820	58722	52902	29	28	1	1		Lipn	81	81	0	0	0	1	-1.14623		Lgsn	95	95	0	0	0	1	1		Klhdc1	87	87	0	0	0	1	1.02471
						Lamc3	89	89	0	0	0	1	1.01352		Lipk	79	79	0	0	0	1	1		Kcns1	1529	127802	126273	5	4	1	1		Kcnu1	2150	22813	20663	9	8	1	-1		Lama4	67	67	0	0	0	1	1.03234												Lum	91	91	0	0	0	1	1.00815		Ighv1-54	3311	149789	146478	11	10	1	1		Lipo1	81	81	0	0	0	1	1		Lhb	49	49	0	0	0	1	1.14849		Klhdc10	110	110	0	0	0	1	1.00697
						Lamp3	80	80	0	0	0	1	1.00138		Lipm	79	79	0	0	0	1	-1.02971		Kcns2	2688	78192	75504	20	19	1	1.01914		Kcnv1	2144	29648	27504	10	9	1	-1		Lama5	87	87	0	0	0	1	-1.00988												Lurap1	92	92	0	0	0	1	-1.02587		Ighv1-55	1463	2693	1230	16	15	1	1		Lipo2	58	58	0	0	0	1	1		Lhcgr	64	64	0	0	0	1	1		Klhdc2	68	68	0	0	0	1	-1.0056
						Lamp5	83	83	0	0	0	1	1		Lipn	81	81	0	0	0	1	-1.11408		Kcns3	1109	10544	9435	13	12	1	1.02631		Kcnv2	2437	14418	11981	13	12	1	-1		Lamb1	83	83	0	0	0	1	1.05294												Lurap1l	104	104	0	0	0	1	1.02412		Ighv1-56	4521	10151	5630	7	6	1	1		Lipo3	73	73	0	0	0	1	-1.00314		Lhfp	68	68	0	0	0	1	1.07823		Klhdc7a	96	96	0	0	0	1	-1.00861
						Lamr1-ps1	85	85	0	0	0	1	1		Lipo1	81	81	0	0	0	1	1		Kcnt1	3347	10270	6923	21	20	1	1		Kcp	667	2428	1761	2	1	1	-1.16137		Lamb2	84	84	0	0	0	1	-1.07735												Luzp2	97	97	0	0	0	1	1.01346		Ighv1-57	7244	49545	42301	30	29	1	1		Lipo4	82	82	0	0	0	1	1		Lhfpl1	82	82	0	0	0	1	1		Klhdc7b	120	120	0	0	0	1	1
						Lancl1	83	83	0	0	0	1	1.06026		Lipo2	58	58	0	0	0	1	1.02021		Kcnt2	3987	10461	6474	40	39	1	-1.00689		Kctd1	2436	16711	14275	6	5	1	-1.09934		Lamb3	79	79	0	0	0	1	1.01709												Luzp4	108	108	0	0	0	1	1		Ighv1-58	4715	177994	173279	20	19	1	1		Lipo5	82	82	0	0	0	1	1		Lhfpl3	86	86	0	0	0	1	1		Klhdc8a	58	58	0	0	0	1	1
						Lancl3	60	60	0	0	0	1	1.12549		Lipo3	73	73	0	0	0	1	1.12304		Kcnu1	2150	22813	20663	9	8	1	1		Kctd12b	1230	2715	1485	2	1	1	1.18324		Lamc2	65	65	0	0	0	1	1.05311												Lvrn	82	82	0	0	0	1	1.13597		Ighv1-59	8297	1245101	1236804	26	25	1	1		Lipt1	81	81	0	0	0	1	1.39509		Lhfpl4	68	68	0	0	0	1	1		Klhdc8b	121	121	0	0	0	1	1.04507
						Lao1	64	64	0	0	0	1	1		Lipo4	82	82	0	0	0	1	1		Kcnv1	2144	29648	27504	10	9	1	1		Kctd14	2020	43885	41865	9	8	1	1.02539		Lamc3	89	89	0	0	0	1	1.01996												Ly6a	117	117	0	0	0	1	1.20252		Ighv1-6	3559	11239	7680	4	3	1	1		Lipt2	90	90	0	0	0	1	-1.03289		Lhfpl5	66	66	0	0	0	1	1		Klhdc9	121	121	0	0	0	1	1
						Laptm4b	90	90	0	0	0	1	1.21199		Lipo5	82	82	0	0	0	1	1		Kcnv2	2437	14418	11981	13	12	1	1		Kctd15	5778	9002	3224	2	1	1	1.06618		Lamp3	80	80	0	0	0	1	-1.02156												Ly6c1	116	116	0	0	0	1	1.07969		Ighv1-60	3645	5985	2340	2	1	1	1		Lix1	88	88	0	0	0	1	-1.20306		Lhx1	99	99	0	0	0	1	-1.06705		Klhl1	98	98	0	0	0	1	1
						Large1	79	79	0	0	0	1	-1.00355		Lkaaear1	88	88	0	0	0	1	1		Kcp	667	2428	1761	2	1	1	-1.10136		Kctd16	3355	4183	828	2	1	1	-1.05321		Lamp5	83	83	0	0	0	1	1.0252												Ly6c2	115	115	0	0	0	1	1		Ighv16-1	5886	27368	21482	33	32	1	1		Lkaaear1	88	88	0	0	0	1	1		Lhx1os	110	110	0	0	0	1	1		Klhl10	120	120	0	0	0	1	1.14913
						Large2	84	84	0	0	0	1	-1.00194		Llgl2	86	86	0	0	0	1	1.11548		Kctd1	2436	16711	14275	6	5	1	1.33135		Kctd18	3266	7305	4039	4	3	1	1.0963		Lamr1-ps1	85	85	0	0	0	1	1												Ly6d	113	113	0	0	0	1	1		Ighv1-61	2969	35157	32188	11	10	1	1		Llgl2	86	86	0	0	0	1	-1.01383		Lhx2	66	66	0	0	0	1	1.16519		Klhl11	121	121	0	0	0	1	-1.06068
						Larp1b	64	64	0	0	0	1	1.02572		Llph-ps1	90	90	0	0	0	1	1.43369		Kctd12b	1230	2715	1485	2	1	1	1.70075		Kctd19	4198	14755	10557	7	6	1	-1.06165		Lancl3	60	60	0	0	0	1	1.17612												Ly6f	102	102	0	0	0	1	1		Ighv1-62	2150	154099	151949	16	15	1	1		Llph-ps1	90	90	0	0	0	1	-1.18688		Lhx3	61	61	0	0	0	1	1.03306		Klhl12	119	119	0	0	0	1	1.04747
						Larp6	69	69	0	0	0	1	1		Llph-ps2	96	96	0	0	0	1	1.61705		Kctd14	2020	43885	41865	9	8	1	1		Kctd2	3362	13833	10471	7	6	1	-1.00791		Lao1	64	64	0	0	0	1	1												Ly6g	110	110	0	0	0	1	1		Ighv1-62-1	5886	19184	13298	24	23	1	1		Llph-ps2	96	96	0	0	0	1	-1.2267		Lhx4	75	75	0	0	0	1	1		Klhl13	66	66	0	0	0	1	1.01377
						Las1l	89	89	0	0	0	1	1.00151		Lman1l	94	94	0	0	0	1	1		Kctd15	5778	9002	3224	2	1	1	1.0279		Kctd21	5801	15152	9351	9	8	1	1.00979		Laptm4b	90	90	0	0	0	1	1.43786												Ly6g5b	110	110	0	0	0	1	1.35439		Ighv1-62-2	1411	15624	14213	10	9	1	1		Lman1l	94	94	0	0	0	1	1		Lhx5	76	76	0	0	0	1	1.0862		Klhl14	85	85	0	0	0	1	1
						Lat	87	87	0	0	0	1	-1.30852		Lmbr1l	94	94	0	0	0	1	1.01338		Kctd16	3355	4183	828	2	1	1	1.1572		Kctd4	1922	3470	1548	12	11	1	-1		Large1	79	79	0	0	0	1	-1.01394												Ly6g5c	98	98	0	0	0	1	1		Ighv1-62-3	3787	21942	18155	10	9	1	1		Lmbr1l	94	94	0	0	0	1	1.06425		Lhx6	70	70	0	0	0	1	1		Klhl15	81	81	0	0	0	1	-1.03957
						Lats2_2	84	84	0	0	0	1	-1.4393		Lmbrd1	121	121	0	0	0	1	1.01467		Kctd19	4198	14755	10557	7	6	1	1.06661		Kctd6	5872	27505	21633	37	36	1	1.02627		Large2	84	84	0	0	0	1	1.02436												Ly6g6c	85	85	0	0	0	1	1.05553		Ighv1-63	3793	41717	37924	10	9	1	1		Lmcd1	81	81	0	0	0	1	1.03817		Lhx8	88	88	0	0	0	1	1		Klhl2	82	82	0	0	0	1	1.04751
						Lax1	87	87	0	0	0	1	-1.03454		Lmcd1	81	81	0	0	0	1	1.14233		Kctd3	6837	43903	37066	9	8	1	1.08163		Kctd7	4694	15293	10599	27	26	1	1.1199		Larp1b	64	64	0	0	0	1	-1.02039												Ly6g6d	110	110	0	0	0	1	-1.34139		Ighv1-64	2192	45548	43356	14	13	1	1		Lmf2	122	122	0	0	0	1	1.02039		Lhx9	73	73	0	0	0	1	1.07437		Klhl20	98	98	0	0	0	1	-1.00812
						Lbh	76	76	0	0	0	1	-1.13929		Lmf1	121	121	0	0	0	1	-1.01745		Kctd4	1922	3470	1548	12	11	1	1		Kctd8	6666	91652	84986	7	6	1	-1		Larp6	69	69	0	0	0	1	1												Ly6g6e	110	110	0	0	0	1	1.05691		Ighv1-65	2198	39546	37348	16	15	1	1		Lmln	122	122	0	0	0	1	-1.26217		Lif	64	64	0	0	0	1	-1.00524		Klhl21	85	85	0	0	0	1	1.00409
						Lbhd1	96	96	0	0	0	1	-1.03445		Lmln	122	122	0	0	0	1	-1.10043		Kctd6	5872	27505	21633	37	36	1	1.12346		Kdelr1	5194	31106	25912	31	30	1	1.00075		Larp7	69	69	0	0	0	1	-1.00166												Ly6g6f	110	110	0	0	0	1	1		Ighv1-66	2701	21745	19044	10	9	1	1		Lmntd1	84	84	0	0	0	1	1		Lifr	71	71	0	0	0	1	-1.00095		Klhl22	4804	6631	1827	10	9	1	-1.08354
						Lbp	87	87	0	0	0	1	1.05103		Lmntd1	84	84	0	0	0	1	1		Kctd8	6666	91652	84986	7	6	1	1.044		Kdelr3	4334	7459	3125	27	26	1	-1.14801		Las1l	89	89	0	0	0	1	-1.01376												Ly6h	84	84	0	0	0	1	1		Ighv1-67	1884	17561	15677	14	13	1	1		Lmntd2	94	94	0	0	0	1	1.33326		Lig4	69	69	0	0	0	1	1.10083		Klhl25	84	84	0	0	0	1	-1.05483
						Lbx1	64	64	0	0	0	1	1		Lmntd2	94	94	0	0	0	1	1.13243		Kdelr3	4334	7459	3125	27	26	1	1.12409		Kdf1	3042	21497	18455	18	17	1	1.05872		Lat	87	87	0	0	0	1	-1.19463												Ly6i	108	108	0	0	0	1	-1.1364		Ighv1-68	2455	11942	9487	14	13	1	1		Lmo1	84	84	0	0	0	1	1		Lilra5	85	85	0	0	0	1	1.16205		Klhl26	60	60	0	0	0	1	1.06631
						Lbx2	87	87	0	0	0	1	-1.05961		Lmo1	84	84	0	0	0	1	1		Kdf1	3042	21497	18455	18	17	1	1.10517		Kdm3a	1971	32279	30308	17	16	1	-1.04834		Lats2_2	84	84	0	0	0	1	-1.24522												Ly6k	110	110	0	0	0	1	1		Ighv1-69	3562	49473	45911	12	11	1	1		Lmo2	89	89	0	0	0	1	-1.00366		Lilrb4a_2	100	100	0	0	0	1	1		Klhl28	68	68	0	0	0	1	1.0026
						Lca5	71	71	0	0	0	1	-1.03166		Lmo3	76	76	0	0	0	1	1		Kdm2a	3971	8735	4764	13	12	1	1.05066		Kdm4d	2169	2698	529	5	4	1	1.07144		Lax1	87	87	0	0	0	1	-1.03434												Ly6l	62	62	0	0	0	1	1		Ighv1-7	3431	244212	240781	17	16	1	1		Lmo3	76	76	0	0	0	1	1		Lim2	92	92	0	0	0	1	1		Klhl29	77	77	0	0	0	1	1
						Lca5l	67	67	0	0	0	1	1.06694		Lmo4	73	73	0	0	0	1	-1.0157		Kdm4b	2250	14339	12089	18	17	1	1.00565		Kdm4dl	7187	45257	38070	33	32	1	-1		Lbh	76	76	0	0	0	1	-1.00657												Ly75	69	69	0	0	0	1	-1.03416		Ighv1-70	2470	19744	17274	12	11	1	1		Lmo7	83	83	0	0	0	1	1.00752		Lima1	90	90	0	0	0	1	-1.00057		Klhl3	71	71	0	0	0	1	1.03365
						Lcat	87	87	0	0	0	1	-1.08662		Lmo7	83	83	0	0	0	1	1.0119		Kdm4c	5148	11920	6772	27	26	1	-1.07241		Kdm5b	2285	6542	4257	4	3	1	1.0686		Lbhd1	96	96	0	0	0	1	1.00285												Lyg1	92	92	0	0	0	1	1		Ighv1-71	2003	13583	11580	7	6	1	1		Lmod1	83	83	0	0	0	1	1		Limch1	83	83	0	0	0	1	1		Klhl30	86	86	0	0	0	1	-1.15875
						Lce1a1	84	84	0	0	0	1	1		Lmod1	83	83	0	0	0	1	-1.01848		Kdm4d	2169	2698	529	5	4	1	1.14251		Kdm5d	1787	13247	11460	4	3	1	-1.00567		Lbp	87	87	0	0	0	1	-1.00455												Lyg2	66	66	0	0	0	1	1		Ighv1-72	2051	4491	2440	8	7	1	1		Lmod2	83	83	0	0	0	1	1		Limd2	81	81	0	0	0	1	1.02221		Klhl31	73	73	0	0	0	1	1
						Lce1a2	71	71	0	0	0	1	1		Lmod2	83	83	0	0	0	1	1		Kdm4dl	7187	45257	38070	33	32	1	1.0547		Kdm6b	6027	28586	22559	12	11	1	-1.08461		Lbx1	64	64	0	0	0	1	1												Lynx1	87	87	0	0	0	1	1.03702		Ighv1-73	1663	2089	426	4	3	1	1		Lmod3	83	83	0	0	0	1	-1.23212		Lime1	82	82	0	0	0	1	-1.02614		Klhl32	58	58	0	0	0	1	-1.0203
						Lce1b	96	96	0	0	0	1	1		Lmod3	83	83	0	0	0	1	1.06505		Kdm5a	2729	23694	20965	6	5	1	1.01926		Kdm6bos	1742	2289	547	2	1	1	1.07762		Lbx2	87	87	0	0	0	1	1.4968												Lypd1	87	87	0	0	0	1	1		Ighv1-74	2642	106883	104241	10	9	1	1		Lmtk2	83	83	0	0	0	1	1.0714		Limk1	80	80	0	0	0	1	-1.06954		Klhl33	70	70	0	0	0	1	1.05543
						Lce1c	89	89	0	0	0	1	1		Lmtk3	83	83	0	0	0	1	-1.02902		Kdm6a	3833	9221	5388	5	4	1	-1.07289		Kdr	2060	2060	0	1	0	1	1.07839		Lca5	71	71	0	0	0	1	1.07466												Lypd2	87	87	0	0	0	1	-1.10388		Ighv1-75	3434	56716	53282	7	6	1	1		Lmtk3	83	83	0	0	0	1	-1.07296		Limk2	76	76	0	0	0	1	-1.03036		Klhl34	70	70	0	0	0	1	1.03853
						Lce1d	84	84	0	0	0	1	1.12144		Lmx1a	83	83	0	0	0	1	1		Kdm6bos	1742	2289	547	2	1	1	1		Keg1	5177	20312	15135	18	17	1	-1		Lca5l	67	67	0	0	0	1	1.04404												Lypd3	97	97	0	0	0	1	-1.04278		Ighv1-76	3620	25023	21403	8	7	1	1		Lmx1a	83	83	0	0	0	1	1		Lin28a	85	85	0	0	0	1	1		Klhl35	76	76	0	0	0	1	1.19727
						Lce1e	82	82	0	0	0	1	1		Lmx1b	83	83	0	0	0	1	1		Kdm8	6816	71177	64361	15	14	1	-1.08495		Kel	3504	67047	63543	12	11	1	-1		Lcat	87	87	0	0	0	1	-1.03858												Lypd4	109	109	0	0	0	1	1		Ighv1-77	733	1650	917	7	6	1	1		Lmx1b	83	83	0	0	0	1	1		Lin28b	83	83	0	0	0	1	1.04172		Klhl36	117	73	0	0	0	1	1.07567
						Lce1f	92	92	0	0	0	1	1		Lncbate1	83	83	0	0	0	1	1		Kdr	2060	2060	0	1	0	1	1.20682		Kera	3423	28784	25361	23	22	1	1.03661		Lce1a1	84	84	0	0	0	1	1												Lypd5	87	87	0	0	0	1	1.09907		Ighv1-78	4862	14464	9602	26	25	1	1		Lncbate1	83	83	0	0	0	1	1		Lin52	75	75	0	0	0	1	1.05572		Klhl38	73	90	0	0	0	1	1.05757
						Lce1g	92	92	0	0	0	1	1		Lncenc1	73	73	0	0	0	1	-1.08164		Keg1	5177	20312	15135	18	17	1	1		Khdc1a	5125	18650	13525	12	11	1	-1		Lce1a2	71	71	0	0	0	1	1												Lypd6	87	87	0	0	0	1	1.02088		Ighv1-79	4844	31732	26888	48	47	1	1		Lncenc1	73	73	0	0	0	1	1.13291		Lin7a	94	94	0	0	0	1	1		Klhl4	90	117	0	0	0	1	1
						Lce1h	106	106	0	0	0	1	1		Lncpint	97	97	0	0	0	1	-1.04517		Kel	3504	67047	63543	12	11	1	1		Khdc1b	15340	72354	57014	54	53	1	-1		Lce1b	96	96	0	0	0	1	1												Lypd6b	87	87	0	0	0	1	-1.03277		Ighv1-8	2181	5513	3332	8	7	1	1		Lncpint	97	97	0	0	0	1	-1.24349		Lin7b	112	112	0	0	0	1	1.12477		Klhl40	98	98	0	0	0	1	1
						Lce1i	65	65	0	0	0	1	1		Lnp1	85	85	0	0	0	1	1		Kera	3423	28784	25361	23	22	1	1		Khdc1c	8704	140293	131589	71	70	1	1.04289		Lce1c	89	89	0	0	0	1	1												Lypd8	87	87	0	0	0	1	1		Ighv1-80	390	390	0	0	0	1	1		Lnp1	85	85	0	0	0	1	1		Lin7c	91	91	0	0	0	1	-1.0116		Klhl7	82	82	0	0	0	1	1.00698
						Lce1j	88	88	0	0	0	1	-1.11343		Lnpk	87	87	0	0	0	1	-1.02472		Khdc1a	5125	18650	13525	12	11	1	1		Khdc3	4655	76890	72235	39	38	1	-1		Lce1d	84	84	0	0	0	1	1												Lyplal1	97	97	0	0	0	1	1		Ighv1-81	393	393	0	0	0	1	1		Lnpk	87	87	0	0	0	1	1.05304		Lingo1	109	109	0	0	0	1	-1.00081		Klhl8	82	82	0	0	0	1	-1.02084
						Lce1k	104	104	0	0	0	1	1		Lnx1	120	120	0	0	0	1	-1.13568		Khdc1b	15340	72354	57014	54	53	1	1		Khdrbs2	2067	8327	6260	11	10	1	-1		Lce1e	82	82	0	0	0	1	1												Lyrm1	109	109	0	0	0	1	1.00195		Ighv1-82	6411	41827	35416	24	23	1	1		Lnx1	120	120	0	0	0	1	1.02091		Lingo2	91	91	0	0	0	1	1		Klk1	68	68	0	0	0	1	1
						Lce1l	67	67	0	0	0	1	1		LOC665443	121	121	0	0	0	1	-1.31848		Khdc1c	8704	140293	131589	71	70	1	1		Khdrbs3	4733	18840	14107	28	27	1	1.11827		Lce1f	92	92	0	0	0	1	1												Lyrm2	121	121	0	0	0	1	1.01835		Ighv1-83	1685	13690	12005	13	12	1	1		Lnx2	120	120	0	0	0	1	1.01575		Lingo3	69	69	0	0	0	1	1		Klk10	395	4161	3766	2	1	1	1.05868
						Lce1m	63	63	0	0	0	1	1		Lonp2	75	75	0	0	0	1	1.05642		Khdc3	4655	76890	72235	39	38	1	1		Kif12	7358	709983	702625	40	39	1	-1.08811		Lce1g	92	92	0	0	0	1	1												Lyrm7	119	119	0	0	0	1	-1.15451		Ighv1-84	7920	18951	11031	14	13	1	1		LOC665443	121	121	0	0	0	1	1.07673		Lingo4	82	82	0	0	0	1	1.02762		Klk11	104	104	0	0	0	1	1
						Lce3a	85	85	0	0	0	1	1		Lonrf2	73	73	0	0	0	1	1		Khdrbs2	2067	8327	6260	11	10	1	1		Kif14	10291	283322	273031	25	24	1	-1.03268		Lce1h	106	106	0	0	0	1	1												Lyrm7os	121	121	0	0	0	1	1		Ighv1-85	6160	25401	19241	18	17	1	1		Lockd	78	78	0	0	0	1	-1.00077		Lins1	72	72	0	0	0	1	1.06666		Klk12	119	119	0	0	0	1	1
						Lce3b	82	82	0	0	0	1	1		Lor	73	73	0	0	0	1	1		Khdrbs3	4733	18840	14107	28	27	1	1.04424		Kif16b	5024	33260	28236	16	15	1	1.08763		Lce1i	65	65	0	0	0	1	1												Lyrm9	123	123	0	0	0	1	-1.03019		Ighv1-86	5850	148589	142739	32	31	1	1		Lonp2	75	75	0	0	0	1	-1.0659		Lipf	82	82	0	0	0	1	1		Klk13	80	80	0	0	0	1	1
						Lce3c	90	90	0	0	0	1	1		Lox	128	128	0	0	0	1	-1.01051		Kif12	7358	709983	702625	40	39	1	-1.04004		Kif16bos	2094	7222	5128	19	18	1	-1.29002		Lce1j	88	88	0	0	0	1	-1.0308												Lysmd2	127	127	0	0	0	1	-1.00303		Ighv1-9	4217	14311	10094	30	29	1	1		Lonrf1	67	67	0	0	0	1	-1.09938		Lipg	82	82	0	0	0	1	-1.29046		Klk14	71	71	0	0	0	1	1
						Lce3d	79	79	0	0	0	1	-1.21876		Loxhd1	82	82	0	0	0	1	1		Kif13a	2116	33850	31734	14	13	1	1.2795		Kif19a	1187	3389	2202	6	5	1	1.00961		Lce1k	104	104	0	0	0	1	1												Lyve1	98	98	0	0	0	1	1.05167		Ighv2-1	5960	87672	81712	28	27	1	1		Lonrf2	73	73	0	0	0	1	1		Liph	75	75	0	0	0	1	1.16815		Klk15	90	90	0	0	0	1	1
						Lce3e	88	88	0	0	0	1	1		Loxl1	109	109	0	0	0	1	1.14452		Kif13b	1832	8742	6910	8	7	1	1.11939		Kif1a	3293	52197	48904	18	17	1	1.00895		Lce1l	67	67	0	0	0	1	1												Lyzl1	98	98	0	0	0	1	1		Ighv2-2	3863	57698	53835	18	17	1	1		Lor	73	73	0	0	0	1	1		Lipi	74	74	0	0	0	1	1		Klk1b1	100	100	0	0	0	1	1
						Lce3f	80	80	0	0	0	1	1.1327		Loxl2	107	107	0	0	0	1	1.12793		Kif16b	5024	33260	28236	16	15	1	-1.07049		Kif21a	1214	5672	4458	7	6	1	-1.04139		Lce1m	63	63	0	0	0	1	1												Lyzl4	54	54	0	0	0	1	1.15283		Ighv2-3	1730	56668	54938	6	5	1	1		Lox	128	128	0	0	0	1	-1.04611		Lipk	79	79	0	0	0	1	1		Klk1b10-ps	97	97	0	0	0	1	1
						Lce6a	82	82	0	0	0	1	1		Loxl4	84	84	0	0	0	1	1.03716		Kif16bos	2094	7222	5128	19	18	1	-1.29507		Kif22-ps	9293	16168	6875	20	19	1	-1		Lce3a	85	85	0	0	0	1	1												Lyzl4os	96	96	0	0	0	1	1		Ighv2-4	13471	83653	70182	27	26	1	1		Loxhd1	82	82	0	0	0	1	1		Lipm	79	79	0	0	0	1	1.06547		Klk1b11	62	62	0	0	0	1	1
						Lcmt1	82	82	0	0	0	1	-1.0911		Lpar1	86	86	0	0	0	1	-1.00619		Kif17	5077	103949	98872	25	24	1	1.58345		Kif24	10369	93157	82788	31	30	1	1.09505		Lce3b	82	82	0	0	0	1	1												Lyzl6	87	87	0	0	0	1	1		Ighv2-5	2906	4656	1750	14	13	1	1		Loxl1	109	109	0	0	0	1	1.117		Lipo1	81	81	0	0	0	1	1		Klk1b12-ps	73	73	0	0	0	1	1
						Lcn10	86	86	0	0	0	1	1		Lpar2	83	83	0	0	0	1	-1.02678		Kif19a	1187	3389	2202	6	5	1	1.11581		Kif26a	4724	14522	9798	40	39	1	-1		Lce3c	90	90	0	0	0	1	1												Lztfl1	100	100	0	0	0	1	1.07455		Ighv2-6	6511	65175	58664	22	21	1	1		Loxl2	107	107	0	0	0	1	-1.02936		Lipo2	58	58	0	0	0	1	-1.02432		Klk1b14-ps	99	99	0	0	0	1	1
						Lcn11	89	89	0	0	0	1	1		Lpar3	85	85	0	0	0	1	1.14861		Kif1a	3293	52197	48904	18	17	1	1		Kif26b	6047	10719	4672	48	47	1	1.00568		Lce3d	79	79	0	0	0	1	-1.21751												Lztr1	2768	104283	101515	18	17	1	-1.01674		Ighv2-6-8	5838	29810	23972	26	25	1	1		Loxl4	84	84	0	0	0	1	-1.07711		Lipo3	73	73	0	0	0	1	-1.07432		Klk1b15-ps	71	71	0	0	0	1	1
						Lcn12	98	98	0	0	0	1	1		Lpar4	63	63	0	0	0	1	1.01648		Kif1b	2013	16440	14427	19	18	1	1.09159		Kif27	11510	129339	117829	36	35	1	1.01285		Lce3e	88	88	0	0	0	1	1												Lzts1	98	98	0	0	0	1	1.0661		Ighv2-7	2962	45612	42650	13	12	1	1		Lpar1	86	86	0	0	0	1	1.76802		Lipo4	82	82	0	0	0	1	1		Klk1b16	68	68	0	0	0	1	1
						Lcn2	95	95	0	0	0	1	-1.14452		Lpar6	79	79	0	0	0	1	-1.02275		Kif21a	1214	5672	4458	7	6	1	1.62262		Kif28	21224	199293	178069	76	75	1	-1		Lce3f	80	80	0	0	0	1	1.09151												Lzts3	100	100	0	0	0	1	-1.05169		Ighv2-8	4286	17043	12757	17	16	1	1		Lpar2	83	83	0	0	0	1	1.25816		Lipo5	82	82	0	0	0	1	1		Klk1b18-ps	70	70	0	0	0	1	1
						Lcn3	69	69	0	0	0	1	1		Lpcat2b	84	84	0	0	0	1	1		Kif22-ps	9293	16168	6875	20	19	1	1		Kif2b	6701	27926	21225	16	15	1	-1		Lce6a	82	82	0	0	0	1	1												M1ap	91	91	0	0	0	1	1.07243		Ighv2-9	7749	249186	241437	25	24	1	1		Lpar3	85	85	0	0	0	1	1.03062		Lipt1	81	81	0	0	0	1	-1.30668		Klk1b19-ps	72	72	0	0	0	1	1
						Lcn4	97	97	0	0	0	1	1		Lpin2	79	79	0	0	0	1	1.05374		Kif24	10369	93157	82788	31	30	1	1.00088		Kif4-ps	2128	10429	2550	8	7	1	-1		Lclat1	70	70	0	0	0	1	1.06679												M5C1000I18Rik	100	100	0	0	0	1	1		Ighv2-9-1	2128	4089	1961	16	15	1	1		Lpar4	63	63	0	0	0	1	1		Lipt2	90	90	0	0	0	1	-1.13301		Klk1b21	64	64	0	0	0	1	1
						Lcn5	97	97	0	0	0	1	1		Lpo	109	109	0	0	0	1	1		Kif26a	4724	14522	9798	40	39	1	1		Kif6	5541	19287	13746	9	8	1	-1		Lcn10	86	86	0	0	0	1	1												M6pr-ps	89	89	0	0	0	1	1		Ighv3-1	1552	36636	35084	8	7	1	1		Lpar6	79	79	0	0	0	1	-1.03949		Lix1	88	88	0	0	0	1	-1.00482		Klk1b22	115	115	0	0	0	1	1
						Lcn6	69	69	0	0	0	1	1		Lpp	71	71	0	0	0	1	1.04458		Kif26b	6047	10719	4672	48	47	1	1		Kif7	2716	4554	1838	9	8	1	1.82054		Lcn11	89	89	0	0	0	1	1												Maats1	60	60	0	0	0	1	-1.03111		Ighv3-2	2166	23893	21727	18	17	1	1		Lpcat2b	84	84	0	0	0	1	1		Lix1l	90	90	0	0	0	1	1.0206		Klk1b23-ps	269	1694	1425	2	1	1	1
						Lcn8	98	98	0	0	0	1	1		Lppos	79	79	0	0	0	1	-1.58564		Kif27	11510	129339	117829	36	35	1	1.00197		Kif9	747	1284	537	4	3	1	1.18606		Lcn12	98	98	0	0	0	1	1												Maats1os	78	78	0	0	0	1	1.46269		Ighv3-3	5135	219051	213916	20	19	1	1		Lpin2	79	79	0	0	0	1	-1.02734		Lkaaear1	88	88	0	0	0	1	1		Klk1b24	63	63	0	0	0	1	1
						Lcn9	96	96	0	0	0	1	1		Lrat	59	59	0	0	0	1	1		Kif28	21224	199293	178069	76	75	1	1		Kifc5c-ps	345	5052	0	0	0	1	1.09809		Lcn2	95	95	0	0	0	1	1.33439												Mab21l1	72	72	0	0	0	1	-1.0294		Ighv3-4	3530	16691	13161	17	16	1	-1.15461		Lpin3	92	92	0	0	0	1	1.29851		Llgl2	86	86	0	0	0	1	-1.04847		Klk1b26	66	66	0	0	0	1	1
						Lct	98	98	0	0	0	1	1		Lrba	90	90	0	0	0	1	1.13069		Kif2b	6701	27926	21225	16	15	1	1		Kir3dl1	6249	21289	15040	38	37	1	-1		Lcn3	69	69	0	0	0	1	1												Mab21l2	84	84	0	0	0	1	1		Ighv3-5	11951	204754	192803	61	60	1	1		Lpo	109	109	0	0	0	1	1		Llph-ps1	90	90	0	0	0	1	1		Klk1b27	70	70	0	0	0	1	1
						Lctl	96	96	0	0	0	1	1.11399		Lrch1	75	75	0	0	0	1	-1.04998		Kif4-ps	2128	10429	2550	8	7	1	1		Kir3dl2	3354	8039	4685	28	27	1	-1		Lcn4	97	97	0	0	0	1	1												Mab21l3	74	74	0	0	0	1	1.02831		Ighv3-6	3948	43259	39311	3	2	1	1		Lppos	79	79	0	0	0	1	1.19705		Llph-ps2	96	96	0	0	0	1	1		Klk1b28-ps	75	75	0	0	0	1	1
						Ldb2	96	96	0	0	0	1	1.04823		Lrch2	82	82	0	0	0	1	1		Kif5c	4307	10097	5790	19	18	1	-1.00961		Kirrel	2489	20746	18257	5	4	1	1.07818		Lcn5	97	97	0	0	0	1	1												Macc1	109	109	0	0	0	1	1		Ighv3-7	1976	7653	5677	3	2	1	1		Lrat	59	59	0	0	0	1	1		Lman1l	94	94	0	0	0	1	1		Klk1b2-ps	65	65	0	0	0	1	1
						Ldb3	99	99	0	0	0	1	-1.0254		Lrcol1	83	83	0	0	0	1	1		Kif6	5541	19287	13746	9	8	1	1		Kirrel2	2257	23148	20891	14	13	1	-1.02005		Lcn6	69	69	0	0	0	1	1												Macrod2	110	110	0	0	0	1	-1.09915		Ighv3-8	2215	14226	12011	3	2	1	1		Lrba	90	90	0	0	0	1	1.10538		Lmbr1	94	94	0	0	0	1	-1.08758		Klk1b3	109	109	0	0	0	1	1
						Ldhal6b	75	75	0	0	0	1	1		Lrfn1	79	79	0	0	0	1	-1.00207		Kif9	747	1284	537	4	3	1	1.09651		Kirrel3os	6458	14822	8364	34	33	1	-1		Lcn8	98	98	0	0	0	1	1												Macrod2os1	87	87	0	0	0	1	1		Ighv4-1	8114	87769	79655	14	13	1	1		Lrch1	75	75	0	0	0	1	1.03345		Lmbr1l	94	94	0	0	0	1	-1.06324		Klk1b4	79	79	0	0	0	1	1
						Ldha-ps	95	95	0	0	0	1	1		Lrfn2	94	94	0	0	0	1	-1.02278		Kifap3	12513	51365	38852	43	42	1	-1.00247		Kis2	8600	58161	49561	13	12	1	-1		Lcn9	96	96	0	0	0	1	1												Macrod2os2	110	110	0	0	0	1	1		Ighv4-2	5744	20407	14663	32	31	1	1		Lrch2	82	82	0	0	0	1	1		Lmbrd2	80	80	0	0	0	1	1.03795		Klk1b5	99	99	0	0	0	1	1
						Ldha-ps2	80	80	0	0	0	1	1.00417		Lrfn3	73	73	0	0	0	1	1.10728		Kifc2	5846	32419	26573	22	21	1	1.09489		Kiss1	3757	72208	68451	47	46	1	-1		Lct	98	98	0	0	0	1	1.05823												Madcam1	86	86	0	0	0	1	1		Ighv5-1	3396	159505	156109	10	9	1	1		Lrcol1	83	83	0	0	0	1	-1.12322		Lmcd1	81	81	0	0	0	1	1		Klk1b7-ps	97	97	0	0	0	1	1
						Ldhb	63	63	0	0	0	1	-1.00155		Lrfn4	88	88	0	0	0	1	1.52041		Kifc5c-ps	345	5052	0	0	0	1	-1.05251		Kiss1r	4785	116840	112055	21	20	1	1.05475		Lctl	96	96	0	0	0	1	-1.16078												Mael	89	89	0	0	0	1	1		Ighv5-10	4880	79547	74667	13	12	1	1		Lrfn1	79	79	0	0	0	1	1.00253		Lmntd1	84	84	0	0	0	1	1		Klk1b8	66	66	0	0	0	1	1
						Ldhc	92	92	0	0	0	1	-1.04587		Lrfn5	85	85	0	0	0	1	1		Kir3dl1	6249	21289	15040	38	37	1	1		Kit	3223	33905	30682	14	13	1	1.01112		Ldb2	96	96	0	0	0	1	-1.00689												Maf	75	75	0	0	0	1	1.26162		Ighv5-11	812	31344	30532	2	1	1	1		Lrfn2	94	94	0	0	0	1	1		Lmntd2	94	94	0	0	0	1	-1.03657		Klk1b9	65	65	0	0	0	1	1
						Ldhd	69	69	0	0	0	1	-1.05392		Lrg1	79	79	0	0	0	1	1		Kir3dl2	3354	8039	4685	28	27	1	1		Kl	2619	29602	26983	5	4	1	-1.01539		Ldb3	99	99	0	0	0	1	1.02542												Mafa	62	62	0	0	0	1	-1.31563		Ighv5-12	3301	62038	58737	7	6	1	1		Lrfn4	88	88	0	0	0	1	-1.22516		Lmo1	84	84	0	0	0	1	1		Klk2-ps	68	68	0	0	0	1	1
						Ldlrad1	80	80	0	0	0	1	1		Lrguk	87	87	0	0	0	1	1.10154		Kirrel	2489	20746	18257	5	4	1	1.1399		Klb	946	1427	481	3	2	1	1.11519		Ldhal6b	75	75	0	0	0	1	1												Mafb	77	77	0	0	0	1	1.17164		Ighv5-12-4	1812	124916	123104	11	10	1	1		Lrfn5	85	85	0	0	0	1	1		Lmo3	76	76	0	0	0	1	1		Klk4	73	73	0	0	0	1	1
						Ldlrad2	80	80	0	0	0	1	1		Lrig1	60	60	0	0	0	1	1.06631		Kirrel2	2257	23148	20891	14	13	1	-1.0204		Klc2	1651	2618	967	21	20	1	1.04179		Ldha-ps	95	95	0	0	0	1	1												Mag	62	62	0	0	0	1	-1.00691		Ighv5-13	671	13718	13047	3	2	1	1		Lrg1	79	79	0	0	0	1	1		Lmo7	83	83	0	0	0	1	1.01582		Klk5	69	69	0	0	0	1	1
						Ldlrad3	66	66	0	0	0	1	1.32238		Lrig2	82	82	0	0	0	1	1.03661		Kirrel3	2474	17569	15095	23	22	1	-1.47246		Klc3	2144	5975	3831	4	3	1	-1.03936		Ldha-ps2	80	80	0	0	0	1	1.0598												Magea1	64	64	0	0	0	1	1		Ighv5-15	5181	96767	91586	18	17	1	1		Lrig1	60	60	0	0	0	1	-1.02798		Lmod1	83	83	0	0	0	1	1		Klk6	66	66	0	0	0	1	-1.04854
						Ldlrad4	68	68	0	0	0	1	-1.03998		Lrig3	61	61	0	0	0	1	-1.1321		Kirrel3os	6458	14822	8364	34	33	1	1		Klf12	9342	266773	257431	29	28	1	-1		Ldhb	63	63	0	0	0	1	1.07046												Magea10	88	88	0	0	0	1	1		Ighv5-16	9154	59145	49991	37	36	1	1		Lrig3	61	61	0	0	0	1	1.16165		Lmod2	83	83	0	0	0	1	1		Klk7	65	65	0	0	0	1	-1.03875
						Ldoc1	71	71	0	0	0	1	1		Lrit1	63	63	0	0	0	1	1		Kis2	8600	58161	49561	13	12	1	1		Klf13	80	80	0	0	0	1	1.13236		Ldhc	92	92	0	0	0	1	-1.04561												Magea2	67	67	0	0	0	1	1		Ighv5-17	3829	110466	106637	25	24	1	1		Lrit1	63	63	0	0	0	1	1		Lmod3	83	83	0	0	0	1	-1.02176		Klk8	1433	12079	10646	3	2	1	-1.14035
						Ldoc1l	60	60	0	0	0	1	-1.02427		Lrit2	84	84	0	0	0	1	1		Kiss1	3757	72208	68451	47	46	1	1		Klf14	83	83	0	0	0	1	-1		Ldhd	69	69	0	0	0	1	-1.02517												Magea3	70	70	0	0	0	1	1		Ighv5-18	4557	59932	55375	12	11	1	1		Lrit2	84	84	0	0	0	1	1		Lmtk3	83	83	0	0	0	1	-1.02578		Klk9	84	84	0	0	0	1	1.09394
						Leap2	60	60	0	0	0	1	-1.35246		Lrit3	67	67	0	0	0	1	-1.05327		Kiss1r	4785	116840	112055	21	20	1	1.00522		Klf15	97	97	0	0	0	1	1.02503		Ldlrad1	80	80	0	0	0	1	1												Magea4	58	58	0	0	0	1	1		Ighv5-19	796	796	0	0	0	1	1		Lrit3	67	67	0	0	0	1	1		Lmx1a	83	83	0	0	0	1	1		Klkb1	64	64	0	0	0	1	-1.03887
						Lect2	88	88	0	0	0	1	1		Lrp10	74	74	0	0	0	1	1.02966		Kit	3223	33905	30682	14	13	1	1		Klf17	86	86	0	0	0	1	-1		Ldlrad2	80	80	0	0	0	1	1												Magea5	71	71	0	0	0	1	1		Ighv5-2	5788	27707	21919	11	10	1	1		Lrmda	57	57	0	0	0	1	-1.24003		Lmx1b	83	83	0	0	0	1	1		Klra1	93	93	0	0	0	1	1
						Lef1	96	96	0	0	0	1	1		Lrp1b	83	83	0	0	0	1	1		Kl	2619	29602	26983	5	4	1	-1.01566		Klf3	86	86	0	0	0	1	1.37983		Ldlrad3	66	66	0	0	0	1	1.28254												Magea6	63	63	0	0	0	1	1		Ighv5-21	2963	12603	9640	18	17	1	1		Lrp11	89	89	0	0	0	1	-1.00864		Lncbate1	83	83	0	0	0	1	1		Klra10	95	95	0	0	0	1	1
						Lefty1	98	98	0	0	0	1	1		Lrp2	72	72	0	0	0	1	-1.01133		Klb	946	1427	481	3	2	1	1.10569		Klf5	80	80	0	0	0	1	1.02396		Ldlrad4	68	68	0	0	0	1	1.03262												Magea7-ps	62	62	0	0	0	1	1		Ighv5-3	5346	99831	94485	27	26	1	1		Lrp1b	83	83	0	0	0	1	1		Lncenc1	73	73	0	0	0	1	-1.01114		Klra11-ps	107	107	0	0	0	1	1
						Lefty2	77	77	0	0	0	1	1		Lrp2bp	85	85	0	0	0	1	1.08848		Klf1	5389	120906	115517	28	27	1	1.02446		Klhdc2	68	68	0	0	0	1	1.0694		Ldoc1	71	71	0	0	0	1	1												Magea8	78	78	0	0	0	1	1		Ighv5-4	3930	33453	29523	12	11	1	1		Lrp2	72	72	0	0	0	1	1.01008		Lncpint	97	97	0	0	0	1	1.22348		Klra13-ps	84	84	0	0	0	1	1
						Lekr1	126	126	0	0	0	1	1.07604		Lrp3	79	79	0	0	0	1	1		Klf12	9342	266773	257431	29	28	1	1.30446		Klhdc7a	96	96	0	0	0	1	1.02655		Ldoc1l	60	60	0	0	0	1	-1.00915												Magea9-ps	66	66	0	0	0	1	1		Ighv5-5	6932	43067	36135	14	13	1	1		Lrp2bp	85	85	0	0	0	1	1.17461		Lnp1	85	85	0	0	0	1	1		Klra14-ps	3536	3849	313	2	1	1	1
						Lelp1	131	131	0	0	0	1	1		Lrp4	77	77	0	0	0	1	1.09096		Klf13	80	80	0	0	0	1	1.02254		Klhdc7b	120	120	0	0	0	1	-1		Leap2	60	60	0	0	0	1	1.03822												Mageb1	69	69	0	0	0	1	-1.07466		Ighv5-6	3812	33989	30177	15	14	1	1		Lrp3	79	79	0	0	0	1	1		Lnpk	87	87	0	0	0	1	-1.1177		Klra17	96	96	0	0	0	1	1
						Lemd1	102	102	0	0	0	1	1		Lrp6	84	84	0	0	0	1	1.04536		Klf14	83	83	0	0	0	1	1		Klhdc8a	58	58	0	0	0	1	-1		Lect2	88	88	0	0	0	1	1												Mageb10-ps	70	70	0	0	0	1	1		Ighv5-7	1779	2872	1093	2	1	1	1		Lrp4	77	77	0	0	0	1	-1.37387		Lnx1	120	120	0	0	0	1	-1.16207		Klra2	87	87	0	0	0	1	1.00297
						Lemd3	78	78	0	0	0	1	1.08066		Lrp8os1	78	78	0	0	0	1	1		Klf15	97	97	0	0	0	1	1		Klhdc8b	121	121	0	0	0	1	-1.19405		Lef1	96	96	0	0	0	1	1												Mageb16	66	66	0	0	0	1	1		Ighv5-8_1	4810	13799	8989	10	9	1	1		Lrp5	71	71	0	0	0	1	1.02201		Lnx2	120	120	0	0	0	1	1.06653		Klra4	76	76	0	0	0	1	1
						Lenep	55	55	0	0	0	1	-1.04415		Lrp8os2	84	84	0	0	0	1	1		Klf17	86	86	0	0	0	1	1		Klhdc9	121	121	0	0	0	1	-1.04607		Lefty1	98	98	0	0	0	1	1												Mageb16-ps1	69	69	0	0	0	1	1		Ighv5-8_2	8217	160384	152167	48	47	1	1		Lrp6	84	84	0	0	0	1	1.00405		LOC665443	121	121	0	0	0	1	1		Klra5	80	80	0	0	0	1	1
						Leng9	110	110	0	0	0	1	1.11668		Lrp8os3	93	93	0	0	0	1	-1.3223		Klf3	86	86	0	0	0	1	1.07061		Klhl1	98	98	0	0	0	1	-1		Lefty2	77	77	0	0	0	1	1												Mageb16-ps2	69	69	0	0	0	1	1		Ighv5-9	3297	25449	22152	7	6	1	1		Lrp8os1	78	78	0	0	0	1	1		Lockd	78	78	0	0	0	1	-1.03983		Klra6	89	89	0	0	0	1	1
						Leo1	136	136	0	0	0	1	1.01568		Lrrc1	78	78	0	0	0	1	1.24783		Klf5	80	80	0	0	0	1	-1.04953		Klhl10	120	120	0	0	0	1	-1.01222		Lekr1	126	126	0	0	0	1	-1.01432												Mageb17-ps	63	63	0	0	0	1	1		Ighv5-9-1	5405	86767	81362	16	15	1	1		Lrp8os2	84	84	0	0	0	1	1		Lonrf1	67	67	0	0	0	1	1.22152		Klra7	89	89	0	0	0	1	1
						Lep	136	136	0	0	0	1	1		Lrrc10	79	79	0	0	0	1	1.22808		Klf8	82	82	0	0	0	1	1.08003		Klhl13	66	66	0	0	0	1	1.02047		Lelp1	131	131	0	0	0	1	1												Mageb18	61	61	0	0	0	1	1		Ighv6-1	4603	18390	13787	21	20	1	1		Lrp8os3	93	93	0	0	0	1	-1.02652		Lonrf2	73	73	0	0	0	1	1		Klra8	72	72	0	0	0	1	1
						Lepr	58	58	0	0	0	1	1.02147		Lrrc10b	76	76	0	0	0	1	-1.10303		Klhdc7a	96	96	0	0	0	1	1.06857		Klhl14	85	85	0	0	0	1	-1		Lemd1	102	102	0	0	0	1	1												Mageb2	58	58	0	0	0	1	1		Ighv6-2	4213	18832	14619	24	23	1	1		Lrr1	77	77	0	0	0	1	1.02406		Lor	73	73	0	0	0	1	1		Klra9	75	75	0	0	0	1	1.1127
						Letm2	77	77	0	0	0	1	-1.02359		Lrrc14	96	96	0	0	0	1	-1.07026		Klhdc7b	120	120	0	0	0	1	1		Klhl15	81	81	0	0	0	1	1.26845		Lenep	55	55	0	0	0	1	-1.01255												Mageb3	62	62	0	0	0	1	1.03159		Ighv6-3	4289	118644	114355	16	15	1	1		Lrrc1	78	78	0	0	0	1	-1.3862		Lox	128	128	0	0	0	1	-1.01869		Klrb1	70	70	0	0	0	1	1
						Letmd1	99	99	0	0	0	1	1.00621		Lrrc14b	74	74	0	0	0	1	1.13382		Klhdc8a	58	58	0	0	0	1	1		Klhl18	2367	19050	16683	14	13	1	1.09814		Leng1	81	81	0	0	0	1	-1.06737												Mageb4	71	109	0	0	0	1	1		Ighv6-4	5837	8674	2837	6	5	1	1		Lrrc10	79	79	0	0	0	1	1.11244		Loxhd1	82	82	0	0	0	1	1		Klrb1a	127	127	0	0	0	1	1.04536
						Lexm	99	99	0	0	0	1	-1.0642		Lrrc15	67	67	0	0	0	1	1.0343		Klhdc8b	121	121	0	0	0	1	-1.21366		Klhl20	98	98	0	0	0	1	-1.06516		Leng9	110	110	0	0	0	1	-1.06623												Mageb5	80	109	0	0	0	1	1		Ighv6-5	2464	65224	62760	3	2	1	1		Lrrc10b	76	76	0	0	0	1	-1.03379		Loxl1	109	109	0	0	0	1	1		Klrb1b	73	73	0	0	0	1	1
						Lgals12	147	147	0	0	0	1	1		Lrrc17	90	90	0	0	0	1	1.10661		Klhdc9	121	121	0	0	0	1	1.10848		Klhl22	4804	6631	1827	10	9	1	-1.08846		Leo1	136	136	0	0	0	1	1.03286												Mageb6-ps	109	109	0	0	0	1	1		Ighv6-6	4238	13276	9038	3	2	1	1		Lrrc14	96	96	0	0	0	1	1.17306		Loxl2	107	107	0	0	0	1	-1.08451		Klrb1c	69	69	0	0	0	1	-1.02512
						Lgals1-ps1	61	61	0	0	0	1	1		Lrrc18	85	85	0	0	0	1	1		Klhl1	98	98	0	0	0	1	1		Klhl26	60	60	0	0	0	1	1.01858		Lep	136	136	0	0	0	1	1												Mageb7-ps	66	71	0	0	0	1	1		Ighv6-7	1515	14553	13038	4	3	1	1		Lrrc14b	74	74	0	0	0	1	-1.16034		Loxl4	84	84	0	0	0	1	-1.00035		Klrb1f	65	65	0	0	0	1	1
						Lgals1-ps2	88	88	0	0	0	1	1		Lrrc19	76	76	0	0	0	1	1		Klhl10	120	120	0	0	0	1	1.00843		Klhl29	77	77	0	0	0	1	1.04707		Lepr	58	58	0	0	0	1	1.04324												Mageb8-ps	109	80	0	0	0	1	1		Ighv7-1	5400	5400	0	1	0	1	1		Lrrc15	67	67	0	0	0	1	-1.00086		Lpar1	86	86	0	0	0	1	1.31352		Klrb1-ps1	66	66	0	0	0	1	1
						Lgals2	58	58	0	0	0	1	-1.41659		Lrrc2	78	78	0	0	0	1	1.01916		Klhl11	121	121	0	0	0	1	1.13891		Klhl3	71	71	0	0	0	1	-1.00557		Leprot	65	65	0	0	0	1	-1.00003												Magee1	63	63	0	0	0	1	1.10146		Ighv7-2	4632	49226	44594	26	25	1	1		Lrrc17	90	90	0	0	0	1	1.54471		Lpar2	83	83	0	0	0	1	-1.02644		Klrc1	65	65	0	0	0	1	1
						Lgals4	86	86	0	0	0	1	-1.17676		Lrrc23	78	78	0	0	0	1	1.00237		Klhl12	119	119	0	0	0	1	-1.17342		Klhl30	86	86	0	0	0	1	1.58163		Letm1	84	84	0	0	0	1	1.01687												Magee2	70	70	0	0	0	1	1		Ighv7-3	3388	63941	60553	22	21	1	1		Lrrc18	85	85	0	0	0	1	1		Lpar3	85	85	0	0	0	1	1		Klrc2	71	71	0	0	0	1	1
						Lgals7	70	70	0	0	0	1	-1.04835		Lrrc25	60	60	0	0	0	1	-1.02143		Klhl13	66	66	0	0	0	1	1.08572		Klhl31	73	73	0	0	0	1	-1		Letm2	77	77	0	0	0	1	-1.08929												Mageh1	68	68	0	0	0	1	-1.00112		Ighv7-4	2782	3491	709	2	1	1	1		Lrrc19	76	76	0	0	0	1	1		Lpar4	63	63	0	0	0	1	1		Klrc3	61	61	0	0	0	1	1
						Lgi1	61	61	0	0	0	1	1		Lrrc26	60	60	0	0	0	1	1		Klhl14	85	85	0	0	0	1	1		Klhl32	58	58	0	0	0	1	1.06696		Lexm	99	99	0	0	0	1	-1.06384												Magel2	71	71	0	0	0	1	1		Ighv8-1	3268	41392	38124	29	28	1	1		Lrrc2	78	78	0	0	0	1	1		Lpar6	79	79	0	0	0	1	1.01981		Klrd1	68	68	0	0	0	1	-1.00201
						Lgi2	75	75	0	0	0	1	1		Lrrc27	60	60	0	0	0	1	-1.16341		Klhl15	81	81	0	0	0	1	-1.13468		Klhl33	70	70	0	0	0	1	1.22356		Lgals12	147	147	0	0	0	1	1												Magi1	70	70	0	0	0	1	-1.08913		Ighv8-10	2823	7644	4821	21	20	1	1		Lrrc20	121	121	0	0	0	1	1.04705		Lpcat2b	84	84	0	0	0	1	1.03619		Klre1	80	80	0	0	0	1	1
						Lgi3	87	87	0	0	0	1	1		Lrrc28	57	57	0	0	0	1	-1.01872		Klhl18	2367	19050	16683	14	13	1	1.03105		Klhl34	70	70	0	0	0	1	-1		Lgals1-ps1	61	61	0	0	0	1	1												Magi2	67	67	0	0	0	1	-1.12357		Ighv8-11	7610	66422	58812	17	16	1	1		Lrrc23	78	78	0	0	0	1	-1.1261		Lpin1	125	125	0	0	0	1	1.03388		Klrg1	83	83	0	0	0	1	1
						Lgi4	112	112	0	0	0	1	-1.04164		Lrrc29	51	51	0	0	0	1	1.03382		Klhl2	82	82	0	0	0	1	1.02314		Klhl38	73	90	0	0	0	1	-1.01837		Lgals1-ps2	88	88	0	0	0	1	1.10773												Magi3	89	89	0	0	0	1	-1.1202		Ighv8-12	6713	75298	68585	34	33	1	1		Lrrc26	60	60	0	0	0	1	1		Lpo	109	109	0	0	0	1	-1.02868		Klri1	79	79	0	0	0	1	1
						Lgr4	75	75	0	0	0	1	1.00627		Lrrc3	61	61	0	0	0	1	1		Klhl23	109	109	0	0	0	1	1.04022		Klhl4	90	117	0	0	0	1	-1		Lgals2	58	58	0	0	0	1	-1.48504												Magix	68	68	0	0	0	1	1.06728		Ighv8-13	12233	67258	55025	48	47	1	1		Lrrc27	60	60	0	0	0	1	-1.22512		Lrat	59	59	0	0	0	1	1		Klri2	81	81	0	0	0	1	1
						Lgr5	79	79	0	0	0	1	1		Lrrc30	56	56	0	0	0	1	1		Klhl26	60	60	0	0	0	1	1.03288		Klhl40	98	98	0	0	0	1	-1		Lgals4	86	86	0	0	0	1	-1.07814												Magohb	74	74	0	0	0	1	1.13737		Ighv8-14	3694	25333	21639	27	26	1	1		Lrrc28	57	57	0	0	0	1	-1.14601		Lrba	90	90	0	0	0	1	-1.06642		Klrk1	272	272	0	0	0	1	1
						Lgr6	79	79	0	0	0	1	-1.01403		Lrrc31	63	63	0	0	0	1	1		Klhl28	68	68	0	0	0	1	-1.17271		Klhl41	65	65	0	0	0	1	-1.12268		Lgals7	70	70	0	0	0	1	-1.07928												Majin	62	62	0	0	0	1	-1.08028		Ighv8-15	6810	26958	20148	18	17	1	1		Lrrc29	51	51	0	0	0	1	-1.04522		Lrch2	82	82	0	0	0	1	1		Kmo	79	79	0	0	0	1	1.28165
						Lgsn	95	95	0	0	0	1	1		Lrrc32	60	60	0	0	0	1	1.01896		Klhl29	77	77	0	0	0	1	-1.01141		Klhl8	82	82	0	0	0	1	1.01223		Lgalsl	65	65	0	0	0	1	-1.08359												Mak	64	64	0	0	0	1	-1.04129		Ighv8-16	3135	21862	18727	16	15	1	1		Lrrc3	61	61	0	0	0	1	1.01864		Lrcol1	83	83	0	0	0	1	1.0697		Kmt2c	83	83	0	0	0	1	-1.10437
						Lhb	49	49	0	0	0	1	-1.47528		Lrrc34	70	70	0	0	0	1	-1.07716		Klhl3	71	71	0	0	0	1	-1.00586		Klk1	68	68	0	0	0	1	-1		Lgi1	61	61	0	0	0	1	1												Mal	65	65	0	0	0	1	1.00539		Ighv8-2	15994	599227	583233	16	15	1	1		Lrrc30	56	56	0	0	0	1	1		Lrfn1	79	79	0	0	0	1	1.02104		Kncn	80	80	0	0	0	1	1.05763
						Lhcgr	64	64	0	0	0	1	1		Lrrc36	61	61	0	0	0	1	1.07652		Klhl30	86	86	0	0	0	1	1.0231		Klk10	395	4161	3766	2	1	1	-1		Lgi2	75	75	0	0	0	1	1.03702												Mal2	63	63	0	0	0	1	1		Ighv8-3	1603	1977	374	2	1	1	1		Lrrc31	63	63	0	0	0	1	1		Lrfn2	94	94	0	0	0	1	1		Kndc1	82	82	0	0	0	1	-1.01702
						Lhfp	68	68	0	0	0	1	1.45839		Lrrc37a	80	80	0	0	0	1	1		Klhl31	73	73	0	0	0	1	1		Klk11	104	104	0	0	0	1	-1		Lgi3	87	87	0	0	0	1	1												Mall	75	75	0	0	0	1	1		Ighv8-4	1675	35202	33527	9	8	1	1		Lrrc32	60	60	0	0	0	1	1.03071		Lrfn5	85	85	0	0	0	1	1		Kng1	80	80	0	0	0	1	1
						Lhfpl1	82	82	0	0	0	1	1		Lrrc38	60	60	0	0	0	1	1		Klhl32	58	58	0	0	0	1	1.10643		Klk12	119	119	0	0	0	1	-1		Lgi4	112	112	0	0	0	1	1.17129												Malrd1	70	70	0	0	0	1	1		Ighv8-5	5351	11395	6044	2	1	1	1		Lrrc34	70	70	0	0	0	1	1.12049		Lrg1	79	79	0	0	0	1	1		Kng2	80	80	0	0	0	1	1
						Lhfpl3	86	86	0	0	0	1	-1.05599		Lrrc39	61	61	0	0	0	1	1.27628		Klhl33	70	70	0	0	0	1	1.0615		Klk13	80	80	0	0	0	1	-1.09262		Lgr4	75	75	0	0	0	1	-1.02173												Malsu1	70	70	0	0	0	1	-1.00924		Ighv8-6	18306	558013	539707	67	66	1	1		Lrrc36	61	61	0	0	0	1	1.05435		Lrig1	60	60	0	0	0	1	-1.10161		Knstrn	80	80	0	0	0	1	1.00084
						Lhfpl4	68	68	0	0	0	1	1		Lrrc3b	83	83	0	0	0	1	1		Klhl34	70	70	0	0	0	1	1		Klk14	71	71	0	0	0	1	1.10991		Lgr5	79	79	0	0	0	1	1.00545												Mamdc2	59	59	0	0	0	1	-1.04226		Ighv8-7	4706	193204	188498	20	19	1	1		Lrrc37a	80	80	0	0	0	1	1		Lrig2	82	82	0	0	0	1	1.20972		Kpna2-ps	89	89	0	0	0	1	-1.01558
						Lhfpl5	66	66	0	0	0	1	1		Lrrc3c	89	89	0	0	0	1	1		Klhl35	76	76	0	0	0	1	-1.06053		Klk15	90	90	0	0	0	1	-1		Lgr6	79	79	0	0	0	1	-1.03163												Mamdc4	61	61	0	0	0	1	1.1798		Ighv8-8	6420	83707	77287	31	30	1	1		Lrrc38	60	60	0	0	0	1	1		Lrig3	61	61	0	0	0	1	-1.01166		Kpna7	84	84	0	0	0	1	1
						Lhx1	99	99	0	0	0	1	1.02022		Lrrc4	69	69	0	0	0	1	1		Klhl36	117	73	0	0	0	1	-1.05244		Klk1b1	100	100	0	0	0	1	-1		Lgsn	95	95	0	0	0	1	1												Maml1	66	66	0	0	0	1	1.10806		Ighv8-9	6610	101548	94938	41	40	1	1		Lrrc39	61	61	0	0	0	1	1.2532		Lrit1	63	63	0	0	0	1	1		Kprp	119	119	0	0	0	1	1
						Lhx1os	110	110	0	0	0	1	1		Lrrc43	81	81	0	0	0	1	1		Klhl38	73	90	0	0	0	1	-1.00621		Klk1b10-ps	97	97	0	0	0	1	-1		Lhb	49	49	0	0	0	1	-1.47255												Maml2	96	96	0	0	0	1	-1.21285		Ighv9-1	3925	11979	8054	33	32	1	1		Lrrc3b	83	83	0	0	0	1	1		Lrit2	84	84	0	0	0	1	1		Kras	88	88	0	0	0	1	-1.03142
						Lhx2	66	66	0	0	0	1	-1.03067		Lrrc46	79	79	0	0	0	1	-1.3273		Klhl4	90	117	0	0	0	1	1.02329		Klk1b11	62	62	0	0	0	1	-1		Lhcgr	64	64	0	0	0	1	1												Maml3	68	68	0	0	0	1	1.17298		Ighv9-2	1183	11365	10182	14	13	1	1		Lrrc3c	89	89	0	0	0	1	1		Lrit3	67	67	0	0	0	1	1		Krba1	83	83	0	0	0	1	-1.00693
						Lhx3	61	61	0	0	0	1	1.01653		Lrrc4b	123	123	0	0	0	1	1		Klhl40	98	98	0	0	0	1	1		Klk1b12-ps	73	73	0	0	0	1	-1		Lhfp	68	68	0	0	0	1	1.30541												Mamld1	69	69	0	0	0	1	-1.58613		Ighv9-3	3919	16263	12344	12	11	1	1		Lrrc4	69	69	0	0	0	1	1		Lrmda	57	57	0	0	0	1	1.13875		Kremen2	100	100	0	0	0	1	-1.01024
						Lhx4	75	75	0	0	0	1	-1.01263		Lrrc4c	91	91	0	0	0	1	-1.02337		Klhl7	82	82	0	0	0	1	1.02533		Klk1b14-ps	99	99	0	0	0	1	-1		Lhfpl1	82	82	0	0	0	1	1												Mamstr	65	65	0	0	0	1	1.00132		Ighv9-4	3202	165210	162008	3	2	1	1		Lrrc42	78	78	0	0	0	1	1.01605		Lrp1b	83	83	0	0	0	1	1		Krt1	67	86	0	0	0	1	-1.02892
						Lhx5	76	76	0	0	0	1	1.24364		Lrrc51	129	129	0	0	0	1	-1.2464		Klhl8	82	82	0	0	0	1	-1.04887		Klk1b15-ps	71	71	0	0	0	1	-1		Lhfpl3	86	86	0	0	0	1	-1.05567												Man1a	62	62	0	0	0	1	-1.09389		Igkc	3366	3883	517	5	4	1	1		Lrrc43	81	81	0	0	0	1	-1.03397		Lrp2	72	72	0	0	0	1	1.1916		Krt10	63	83	0	0	0	1	-1.06948
						Lhx6	70	70	0	0	0	1	-1.0166		Lrrc52	105	105	0	0	0	1	1		Klk1	68	68	0	0	0	1	1		Klk1b16	68	68	0	0	0	1	-1		Lhfpl4	68	68	0	0	0	1	1												Man2a1	75	75	0	0	0	1	1.02892		Igkj1	7860	335193	327333	11	10	1	1		Lrrc46	79	79	0	0	0	1	-1.15296		Lrp2bp	85	85	0	0	0	1	1.14174		Krt12	86	63	0	0	0	1	1
						Lhx8	88	88	0	0	0	1	1		Lrrc55	117	117	0	0	0	1	1.01765		Klk10	395	4161	3766	2	1	1	1.12126		Klk1b18-ps	70	70	0	0	0	1	-1		Lhfpl5	66	66	0	0	0	1	1												Man2c1	60	60	0	0	0	1	-1.03175		Igkj2	1351	2267	916	2	1	1	1		Lrrc4b	123	123	0	0	0	1	1		Lrp3	79	79	0	0	0	1	1		Krt13	73	73	0	0	0	1	1
						Lhx9	73	73	0	0	0	1	-1.00483		Lrrc56	103	103	0	0	0	1	1.02128		Klk11	104	104	0	0	0	1	1		Klk1b19-ps	72	72	0	0	0	1	-1		Lhx1	99	99	0	0	0	1	1.0868												Man2c1os	74	74	0	0	0	1	-1.37885		Igkj3	3445	104587	101142	24	23	1	1		Lrrc4c	91	91	0	0	0	1	1		Lrp5	71	71	0	0	0	1	1.05363		Krt14	78	78	0	0	0	1	-1.10452
						Lias	59	59	0	0	0	1	-1.02774		Lrrc58	98	98	0	0	0	1	-1.01645		Klk12	119	119	0	0	0	1	1		Klk1b21	64	64	0	0	0	1	-1		Lhx1os	110	110	0	0	0	1	1												Manea	73	73	0	0	0	1	-1.04433		Igkj4	4749	51591	46842	27	26	1	1		Lrrc51	129	129	0	0	0	1	1.25234		Lrp8os1	78	78	0	0	0	1	1		Krt15	134	134	0	0	0	1	1
						Lif	64	64	0	0	0	1	1.54283		Lrrc6	130	130	0	0	0	1	1		Klk13	80	80	0	0	0	1	-1.02792		Klk1b22	115	115	0	0	0	1	-1		Lhx2	66	66	0	0	0	1	-1.04998												Maneal	75	75	0	0	0	1	1.02259		Igkj5	5585	95630	90045	32	31	1	1		Lrrc52	105	105	0	0	0	1	1		Lrp8os2	84	84	0	0	0	1	1		Krt16	133	133	0	0	0	1	-1.09145
						Lifr	71	71	0	0	0	1	-1.0131		Lrrc61	105	105	0	0	0	1	1.01251		Klk14	71	71	0	0	0	1	1		Klk1b23-ps	269	1694	1425	2	1	1	-1		Lhx3	61	61	0	0	0	1	-1.01322												Mannr	61	61	0	0	0	1	1		Igkv10-94	11755	115501	103746	38	37	1	1		Lrrc55	117	117	0	0	0	1	1.00178		Lrp8os3	93	93	0	0	0	1	1.23203		Krt17	85	85	0	0	0	1	1.04793
						Lig4	69	69	0	0	0	1	1.08502		Lrrc63	109	109	0	0	0	1	-1.0282		Klk15	90	90	0	0	0	1	1		Klk1b24	63	63	0	0	0	1	-1		Lhx4	75	75	0	0	0	1	-1.01256												Mansc1	67	67	0	0	0	1	1.06265		Igkv10-95	7536	49192	41656	29	28	1	1		Lrrc56	103	103	0	0	0	1	-1.09973		Lrrc1	78	78	0	0	0	1	-1.47078		Krt18	85	85	0	0	0	1	1
						Lilra5	85	85	0	0	0	1	1.11468		Lrrc66	117	117	0	0	0	1	-1.0524		Klk1b1	100	100	0	0	0	1	1		Klk1b26	66	66	0	0	0	1	-1		Lhx5	76	76	0	0	0	1	1.08096												Mansc4	63	63	0	0	0	1	-1.04398		Igkv10-96	4325	10117	5792	4	3	1	1		Lrrc57	117	117	0	0	0	1	1.0091		Lrrc10	79	79	0	0	0	1	-1.2072		Krt19	141	141	0	0	0	1	1
						Lilra6	68	68	0	0	0	1	1.05938		Lrrc69	119	119	0	0	0	1	1.12187		Klk1b10-ps	97	97	0	0	0	1	1		Klk1b27	70	70	0	0	0	1	-1		Lhx6	70	70	0	0	0	1	-1.0011												Maob	71	71	0	0	0	1	1		Igkv1-108	2909	5815	2906	6	5	1	1		Lrrc6	130	130	0	0	0	1	1		Lrrc10b	76	76	0	0	0	1	-1.09728		Krt2	70	70	0	0	0	1	1
						Lilrb4a_2	100	100	0	0	0	1	1.08297		Lrrc7	121	121	0	0	0	1	1		Klk1b11	62	62	0	0	0	1	1		Klk1b28-ps	75	75	0	0	0	1	-1		Lhx8	88	88	0	0	0	1	1												Map10	59	59	0	0	0	1	1		Igkv1-110	2739	16150	13411	7	6	1	1		Lrrc63	109	109	0	0	0	1	1.09277		Lrrc14b	74	74	0	0	0	1	1.56645		Krt20	74	74	0	0	0	1	1
						Lim2	92	92	0	0	0	1	1		Lrrc71	125	125	0	0	0	1	-1.00915		Klk1b12-ps	73	73	0	0	0	1	1		Klk1b2-ps	65	65	0	0	0	1	-1		Lhx9	73	73	0	0	0	1	1.02609												Map1a	64	64	0	0	0	1	1.37255		Igkv11-106	2714	1036374	1033660	18	17	1	1		Lrrc66	117	117	0	0	0	1	-1.05857		Lrrc15	67	67	0	0	0	1	1		Krt222	89	89	0	0	0	1	-1.02148
						Limch1	83	83	0	0	0	1	-1.06144		Lrrc72	84	84	0	0	0	1	1		Klk1b14-ps	99	99	0	0	0	1	1		Klk1b3	109	109	0	0	0	1	-1.08074		Lif	64	64	0	0	0	1	1.74097												Map1b	72	72	0	0	0	1	1.10593		Igkv11-114	4070	59282	55212	39	38	1	1		Lrrc69	119	119	0	0	0	1	1.10693		Lrrc17	90	90	0	0	0	1	1.32262		Krt23	79	79	0	0	0	1	1.09528
						Lime1	82	82	0	0	0	1	1.13539		Lrrc74a	128	128	0	0	0	1	1		Klk1b15-ps	71	71	0	0	0	1	1		Klk1b4	79	79	0	0	0	1	-1		Lifr	71	71	0	0	0	1	-1.02204												Map1s	109	109	0	0	0	1	1.00515		Igkv11-118	17717	82988	65271	108	107	1	1		Lrrc7	121	121	0	0	0	1	1		Lrrc18	85	85	0	0	0	1	1		Krt24	89	89	0	0	0	1	1
						Limk1	80	80	0	0	0	1	1.06211		Lrrc74b	81	81	0	0	0	1	1.03381		Klk1b16	68	68	0	0	0	1	1		Klk1b5	99	99	0	0	0	1	-1		Lilra5	85	85	0	0	0	1	1.11994												Map2	67	67	0	0	0	1	-1.02114		Igkv11-125	4201	7334	3133	7	6	1	1		Lrrc71	125	125	0	0	0	1	1.03387		Lrrc19	76	76	0	0	0	1	1		Krt25	86	86	0	0	0	1	-1.04301
						Limk2	76	76	0	0	0	1	-1.0024		Lrrc75aos1	101	101	0	0	0	1	1		Klk1b18-ps	70	70	0	0	0	1	1		Klk1b7-ps	97	97	0	0	0	1	-1		Lilra6	68	68	0	0	0	1	1.06752												Map2k6	83	83	0	0	0	1	-1.05303		Igkv1-115	3418	35684	32266	16	15	1	1		Lrrc72	84	84	0	0	0	1	-1.00224		Lrrc2	78	78	0	0	0	1	1.02195		Krt26	98	98	0	0	0	1	1
						Lin28a	85	85	0	0	0	1	1		Lrrc75aos2	120	120	0	0	0	1	1		Klk1b19-ps	72	72	0	0	0	1	1		Klk1b8	66	66	0	0	0	1	-1		Lilrb4a_2	100	100	0	0	0	1	1.06707												Map3k11	57	57	0	0	0	1	-1.00293		Igkv1-117	4574	73392	68818	10	9	1	1		Lrrc73	104	104	0	0	0	1	-1.02492		Lrrc23	78	78	0	0	0	1	-1.00707		Krt27	65	65	0	0	0	1	-1.04808
						Lin28b	83	83	0	0	0	1	1		Lrrc75b	97	97	0	0	0	1	1.01837		Klk1b21	64	64	0	0	0	1	1		Klk1b9	65	65	0	0	0	1	-1		Lim2	92	92	0	0	0	1	1												Map3k12	56	56	0	0	0	1	1.27546		Igkv1-122	23774	2058379	2034605	114	113	1	1		Lrrc74a	128	128	0	0	0	1	1		Lrrc24	98	98	0	0	0	1	-1.08648		Krt28	66	66	0	0	0	1	1
						Lin52	75	75	0	0	0	1	1.03378		Lrrc8a	105	105	0	0	0	1	1.09167		Klk1b22	115	115	0	0	0	1	1		Klk2-ps	68	68	0	0	0	1	-1		Limch1	83	83	0	0	0	1	-1.06991												Map3k13	109	109	0	0	0	1	-1.32206		Igkv1-131	16701	161726	145025	84	83	1	1		Lrrc74b	81	81	0	0	0	1	-1.13446		Lrrc26	60	60	0	0	0	1	1.1692		Krt31	123	123	0	0	0	1	1.05096
						Lin7a	94	94	0	0	0	1	1		Lrrc8c	99	99	0	0	0	1	-1.06378		Klk1b23-ps	269	1694	1425	2	1	1	1		Klk4	73	73	0	0	0	1	-1		Limk1	80	80	0	0	0	1	-1.1423												Map3k15	115	115	0	0	0	1	-1.3404		Igkv1-132	4338	30175	25837	21	20	1	1		Lrrc75aos1	101	101	0	0	0	1	1		Lrrc28	57	57	0	0	0	1	-1.17666		Krt32	97	97	0	0	0	1	1
						Lin7b	112	112	0	0	0	1	-1.03212		Lrrc8dos	113	113	0	0	0	1	-1.13696		Klk1b24	63	63	0	0	0	1	1		Klk5	69	69	0	0	0	1	-1		Lims2	109	109	0	0	0	1	1.04589												Map3k19	68	68	0	0	0	1	1.02511		Igkv1-133	4700	15472	10772	13	12	1	1		Lrrc75aos2	120	120	0	0	0	1	1		Lrrc29	51	51	0	0	0	1	-1.22388		Krt33a	94	94	0	0	0	1	1
						Lingo1	109	109	0	0	0	1	-1.03075		Lrrc8e	116	116	0	0	0	1	-1.05023		Klk1b26	66	66	0	0	0	1	1		Klk6	66	66	0	0	0	1	-1		Lin28a	85	85	0	0	0	1	1												Map3k2	64	64	0	0	0	1	-1.09161		Igkv1-135	10504	56269	45765	43	42	1	1		Lrrc75b	97	97	0	0	0	1	1		Lrrc3	61	61	0	0	0	1	1		Krt33b	97	97	0	0	0	1	1.04716
						Lingo2	91	91	0	0	0	1	1		Lrrc9	106	106	0	0	0	1	1		Klk1b27	70	70	0	0	0	1	1		Klk7	65	65	0	0	0	1	1.11777		Lin28b	83	83	0	0	0	1	1.02972												Map3k21	61	61	0	0	0	1	1		Igkv1-136	9738	101737	91999	32	31	1	1		Lrrc8c	99	99	0	0	0	1	-1.03985		Lrrc30	56	56	0	0	0	1	1		Krt34	78	78	0	0	0	1	1
						Lingo3	69	69	0	0	0	1	1.04467		Lrrd1	104	104	0	0	0	1	-1.06136		Klk1b28-ps	75	75	0	0	0	1	1		Klk8	1433	12079	10646	3	2	1	1.15048		Lin37	91	91	0	0	0	1	-1.09479												Map3k6	65	65	0	0	0	1	1.00665		Igkv12-38	10022	120490	110468	29	28	1	1		Lrrc8dos	113	113	0	0	0	1	1.25218		Lrrc31	63	63	0	0	0	1	1		Krt35	112	112	0	0	0	1	1
						Lingo4	82	82	0	0	0	1	1		Lrriq1	81	81	0	0	0	1	1		Klk1b2-ps	65	65	0	0	0	1	1		Klk9	84	84	0	0	0	1	1.33419		Lin52	75	75	0	0	0	1	-1.05192												Map3k7cl	70	70	0	0	0	1	1		Igkv12-40	10514	74580	64066	39	38	1	1		Lrrc8e	116	116	0	0	0	1	-1.1438		Lrrc32	60	60	0	0	0	1	-1.06312		Krt36	121	121	0	0	0	1	1
						Lins1	72	72	0	0	0	1	1.0209		Lrriq4	101	101	0	0	0	1	1		Klk1b3	109	109	0	0	0	1	-1.08215		Klkb1	64	64	0	0	0	1	1.1825		Lin7a	94	94	0	0	0	1	1												Map3k8	109	109	0	0	0	1	1.0614		Igkv12-41	695	2949	2254	4	3	1	1		Lrrc9	106	106	0	0	0	1	1		Lrrc34	70	70	0	0	0	1	1.09352		Krt39	59	59	0	0	0	1	1
						Lipc	72	72	0	0	0	1	1.06123		Lrrk1	107	107	0	0	0	1	1.07112		Klk1b4	79	79	0	0	0	1	1		Klra1	93	93	0	0	0	1	-1		Lin7b	112	112	0	0	0	1	1.13494												Map4	73	73	0	0	0	1	-1.0475		Igkv12-42	3221	16990	13769	9	8	1	1		Lrrcc1	102	102	0	0	0	1	-1.07207		Lrrc36	61	61	0	0	0	1	1.10419		Krt4	83	83	0	0	0	1	1
						Lipf	82	82	0	0	0	1	1		Lrrk2	114	114	0	0	0	1	-1.08725		Klk1b5	99	99	0	0	0	1	1		Klra10	95	95	0	0	0	1	1.21124		Lingo1	109	109	0	0	0	1	-1.03057												Map4k2	71	71	0	0	0	1	1.01666		Igkv12-44	1770	8904	7134	2	1	1	1		Lrrd1	104	104	0	0	0	1	-1.02877		Lrrc37a	80	80	0	0	0	1	1		Krt40	108	108	0	0	0	1	1
						Lipg	82	82	0	0	0	1	-1.00387		Lrrn1	86	86	0	0	0	1	1		Klk1b7-ps	97	97	0	0	0	1	1		Klra11-ps	107	107	0	0	0	1	-1		Lingo2	91	91	0	0	0	1	1												Map4k5	64	64	0	0	0	1	-1.00632		Igkv12-46	4116	14266	10150	19	18	1	1		Lrriq1	81	81	0	0	0	1	1		Lrrc38	60	60	0	0	0	1	1		Krt42	82	82	0	0	0	1	1
						Liph	75	75	0	0	0	1	1.04206		Lrrn2	101	101	0	0	0	1	1.08854		Klk1b8	66	66	0	0	0	1	1		Klra13-ps	84	84	0	0	0	1	-1		Lingo3	69	69	0	0	0	1	-1.04456												Map6	61	61	0	0	0	1	-1.12624		Igkv12-47	8504	85543	77039	53	52	1	1		Lrriq3	126	126	0	0	0	1	-1.28173		Lrrc39	61	61	0	0	0	1	1.02906		Krt5	68	68	0	0	0	1	-1.06532
						Lipi	74	74	0	0	0	1	1		Lrrn3	82	82	0	0	0	1	1		Klk1b9	65	65	0	0	0	1	1		Klra14-ps	3536	3849	313	2	1	1	-1		Lingo4	82	82	0	0	0	1	1												Map6d1	79	108	0	0	0	1	1.01143		Igkv12-49	1500	10196	8696	8	7	1	1		Lrriq4	101	101	0	0	0	1	1		Lrrc3b	83	83	0	0	0	1	1		Krt6a	94	94	0	0	0	1	-1.03689
						Lipk	79	79	0	0	0	1	1		Lrrn4	102	102	0	0	0	1	1.03876		Klk2-ps	68	68	0	0	0	1	1		Klra17	96	96	0	0	0	1	-1		Lins1	72	72	0	0	0	1	1.0314												Map7	63	97	0	0	0	1	1		Igkv12-66	4318	114048	109730	27	26	1	1		Lrrn1	86	86	0	0	0	1	1		Lrrc3c	89	89	0	0	0	1	1		Krt6b	102	102	0	0	0	1	-1.09774
						Lipm	79	79	0	0	0	1	1.08886		Lrrn4cl	93	93	0	0	0	1	1.18689		Klk4	73	73	0	0	0	1	1		Klra2	87	87	0	0	0	1	1.08122		Lipc	72	72	0	0	0	1	1.01569												Map7d2	55	63	0	0	0	1	1		Igkv12-67	1428	1428	0	1	0	1	1		Lrrn2	101	101	0	0	0	1	1.02227		Lrrc4	69	69	0	0	0	1	1		Krt7	85	85	0	0	0	1	1
						Lipn	81	81	0	0	0	1	1.42748		Lrrtm1	106	106	0	0	0	1	1		Klk5	69	69	0	0	0	1	1		Klra4	76	76	0	0	0	1	-1		Lipe	85	85	0	0	0	1	-1.00665												Map7d3	66	79	0	0	0	1	1		Igkv12-89	2077	2077	0	1	0	1	1		Lrrn3	82	82	0	0	0	1	1		Lrrc43	81	81	0	0	0	1	1		Krt71	85	85	0	0	0	1	1.0353
						Lipo1	81	81	0	0	0	1	1		Lrrtm2	120	120	0	0	0	1	1		Klk6	66	66	0	0	0	1	1.04291		Klra5	80	80	0	0	0	1	-1		Lipf	82	82	0	0	0	1	1.03962												Map9	64	55	0	0	0	1	1.02261		Igkv12-98	5647	7077	1430	27	26	1	1		Lrrn4	102	102	0	0	0	1	1		Lrrc46	79	79	0	0	0	1	1.01258		Krt72	104	104	0	0	0	1	-1.03687
						Lipo2	58	58	0	0	0	1	1.02276		Lrrtm3	111	111	0	0	0	1	1		Klk7	65	65	0	0	0	1	1.0881		Klra6	89	89	0	0	0	1	-1		Lipg	82	82	0	0	0	1	1.20426												Mapk1	69	66	0	0	0	1	-1.00742		Igkv1-35	2755	4428	1673	2	1	1	1		Lrrn4cl	93	93	0	0	0	1	1.16885		Lrrc49	92	92	0	0	0	1	1.03235		Krt73	106	106	0	0	0	1	-1.00221
						Lipo3	73	73	0	0	0	1	1.14193		Lrrtm4	109	109	0	0	0	1	1		Klk8	1433	12079	10646	3	2	1	1.12148		Klra7	89	89	0	0	0	1	-1		Liph	75	75	0	0	0	1	1												Mapk10	69	64	0	0	0	1	1		Igkv13-54-1	5310	13955	8645	2	1	1	1		Lrrtm1	106	106	0	0	0	1	1		Lrrc4b	123	123	0	0	0	1	-1.00129		Krt74	82	82	0	0	0	1	1
						Lipo4	82	82	0	0	0	1	1		Lrsam1	102	102	0	0	0	1	1.09599		Klk9	84	84	0	0	0	1	1.282		Klra8	72	72	0	0	0	1	-1		Lipi	74	74	0	0	0	1	1												Mapk11	70	69	0	0	0	1	-1.04104		Igkv13-55-1	3608	32346	28738	6	5	1	1		Lrrtm2	120	120	0	0	0	1	1		Lrrc4c	91	91	0	0	0	1	1		Krt75	74	74	0	0	0	1	1
						Lipo5	82	82	0	0	0	1	1		Lrtm1	107	107	0	0	0	1	1		Klkb1	64	64	0	0	0	1	-1.00404		Klra9	75	75	0	0	0	1	1.0386		Lipk	79	79	0	0	0	1	1												Mapk12	63	69	0	0	0	1	1.06238		Igkv13-56-1	3136	23911	20775	18	17	1	1		Lrrtm3	111	111	0	0	0	1	1		Lrrc51	129	129	0	0	0	1	1.16796		Krt76	132	132	0	0	0	1	1
