## Supplemental Tables for "Global transcriptomics reveals specialized roles for splicing regulatory proteins in the macrophage innate immune response" (part 27 of 53)

### Sheet: Fig. 6 Pearson correlation UN (continued)
- Exon length	Gene_length	Intron_Lengths	Number_of_Exons	number of introns		Feature ID	- Exon length	Gene_length	Intron_Lengths	Number_of_Exons	number of introns	EDGE test: SCR_UN_SR vs SR1_UN, tagwise dispersions - P-value	EDGE test: SCR_UN_SR vs SR1_UN, tagwise dispersions - Fold change		Feature ID	- Exon length	Gene_length	Intron_Lengths	Number_of_Exons	number of introns	EDGE test: SCR_UN_SR vs SR2_UN, tagwise dispersions - P-value	EDGE test: SCR_UN_SR vs SR2_UN, tagwise dispersions - Fold change		Feature ID	SCR_SAL_hnrnp - 39-SR-6-UN-3_S69_L002_R1_001 (paired) (GE) - Exon length	Gene_length	Intron_Lengths	Number_of_Exons	number of introns	EDGE test: SCR_UN_SR vs SR6_UN, tagwise dispersions - P-value	EDGE test: SCR_UN_SR vs SR6_UN, tagwise dispersions - Fold change		Feature ID	SCR_SAL_hnrnp - 39-SR-6-UN-3_S69_L002_R1_001 (paired) (GE) - Exon length	Gene_length	Intron_Lengths	Number_of_Exons	number of introns	EDGE test: SCR_SR_UN vs SR7_UN, tagwise dispersions - P-value	EDGE test: SCR_SR_UN vs SR7_UN, tagwise dispersions - Fold change		Feature ID	- Exon length	Gene_length	Intron_Lengths	Number_of_Exons	number of introns	EDGE test: SCR_UN_SR vs SR9_UN, tagwise dispersions - P-value	EDGE test: SCR_UN_SR vs SR9_UN, tagwise dispersions - Fold change						- Exon length	Gene_length	Intron_Lengths	Number_of_Exons	number of introns		Feature ID	- Exon length	Gene_length	Intron_Lengths	Number_of_Exons	number of introns	EDGE test: SCR_UN_hnrnp vs hnrnpC_UN, tagwise dispersions - P-value	EDGE test: SCR_UN_hnrnp vs hnrnpC_UN, tagwise dispersions - Fold change		Feature ID	- Exon length	Gene_length	Intron_Lengths	Number_of_Exons	number of introns	EDGE test: group 1 vs group 2, tagwise dispersions - P-value	EDGE test: group 1 vs group 2, tagwise dispersions - Fold change		Feature ID	- Exon length	Gene_length	Intron_Lengths	Number_of_Exons	number of introns	EDGE test: SCR_UN_hnrnp vs hnrnpK_UN, tagwise dispersions - P-value	EDGE test: SCR_UN_hnrnp vs hnrnpK_UN, tagwise dispersions - Fold change		Feature ID	Exon length	Gene_length	Intron_Lengths	Number_of_Exons	number of introns	EDGE test: CONUN vs KOUN, tagwise dispersions - P-value	EDGE test: CONUN vs KOUN, tagwise dispersions - Fold change		Feature ID	- Exon length	Gene_length	Intron_Lengths	Number_of_Exons	number of introns	EDGE test: SCR_UN_hnrnp vs hnrnpU_UN, tagwise dispersions - P-value	EDGE test: SCR_UN_hnrnp vs hnrnpU_UN, tagwise dispersions - Fold change
						Lipt1	81	81	0	0	0	1	-1.15753		Lrtm2	95	95	0	0	0	1	-1.00093		Klra1	93	93	0	0	0	1	1		Klrb1	70	70	0	0	0	1	-1		Lipm	79	79	0	0	0	1	-1.00194												Mapk13	64	70	0	0	0	1	1.1004		Igkv13-57-1	2848	13492	10644	7	6	1	1		Lrrtm4	109	109	0	0	0	1	1		Lrrc52	105	105	0	0	0	1	1		Krt77	70	70	0	0	0	1	-1.02506
						Lkaaear1	88	88	0	0	0	1	1		Lrwd1	131	131	0	0	0	1	-1.02652		Klra10	95	95	0	0	0	1	-1.08874		Klrb1a	127	127	0	0	0	1	1.04379		Lipo1	81	81	0	0	0	1	1												Mapk15	63	64	0	0	0	1	-1.05535		Igkv13-57-2	3757	32522	28765	14	13	1	1		Lrtm1	107	107	0	0	0	1	1		Lrrc55	117	117	0	0	0	1	1		Krt78	110	110	0	0	0	1	-1.02059
						Llgl2	86	86	0	0	0	1	1.21437		Lsamp	114	114	0	0	0	1	1.02347		Klra11-ps	107	107	0	0	0	1	1		Klrb1b	73	73	0	0	0	1	-1		Lipo2	58	58	0	0	0	1	1												Mapk1ip1	73	109	0	0	0	1	-1.03346		Igkv13-61-1	3216	106991	103775	5	4	1	1		Lrtm2	95	95	0	0	0	1	1.03243		Lrrc56	103	103	0	0	0	1	1.09858		Krt79	110	110	0	0	0	1	1
						Llph-ps1	90	90	0	0	0	1	1.21112		Lsm11	81	81	0	0	0	1	1.01025		Klra13-ps	84	84	0	0	0	1	1		Klrb1c	69	69	0	0	0	1	1.00148		Lipo3	73	73	0	0	0	1	1.00505												Mapk4	63	64	0	0	0	1	1.01388		Igkv13-62-1	1734	9865	8131	17	16	1	1		Lsamp	114	114	0	0	0	1	-1.01345		Lrrc57	117	117	0	0	0	1	1.09308		Krt8	82	82	0	0	0	1	1
						Llph-ps2	96	96	0	0	0	1	-1.10868		Lsm14b	110	110	0	0	0	1	-1.02675		Klra14-ps	3536	3849	313	2	1	1	1		Klrb1f	65	65	0	0	0	1	-1		Lipo4	82	82	0	0	0	1	1												Mapk7	64	72	0	0	0	1	-1.04708		Igkv13-64	3912	8570	4658	13	12	1	1		Lsm1	115	115	0	0	0	1	1.05897		Lrrc6	130	130	0	0	0	1	1		Krt80	87	87	0	0	0	1	-1.00147
						Lman1l	94	94	0	0	0	1	1		Lsmem1	102	102	0	0	0	1	-1.03198		Klra17	96	96	0	0	0	1	1		Klrb1-ps1	66	66	0	0	0	1	-1		Lipo5	82	82	0	0	0	1	1												Mapk8	72	63	0	0	0	1	1.12195		Igkv13-71-1	1446	4736	3290	6	5	1	1		Lsm11	81	81	0	0	0	1	1.00661		Lrrc61	105	105	0	0	0	1	1.08022		Krt81	84	84	0	0	0	1	1.03808
						Lmbr1	94	94	0	0	0	1	-1.08403		Lsmem2	129	129	0	0	0	1	-2.21268		Klra4	76	76	0	0	0	1	1		Klrc1	65	65	0	0	0	1	-1		Lix1	88	88	0	0	0	1	1.1659												Mapk8ip1	62	64	0	0	0	1	1.00306		Igkv13-73-1	1190	1266	76	2	1	1	1		Lsm2	116	116	0	0	0	1	1.01919		Lrrc63	109	109	0	0	0	1	-1.17685		Krt82	77	77	0	0	0	1	1
						Lmbr1l	94	94	0	0	0	1	1.01591		Lsr	104	104	0	0	0	1	-1.04118		Klra5	80	80	0	0	0	1	1		Klrc2	71	71	0	0	0	1	-1		Lkaaear1	88	88	0	0	0	1	1												Mapk8ip2	85	72	0	0	0	1	-1.01237		Igkv13-74-1	3637	29992	26355	30	29	1	1		Lsmem1	102	102	0	0	0	1	-1.07444		Lrrc66	117	117	0	0	0	1	1.32515		Krt83	72	72	0	0	0	1	1
						Lmcd1	81	81	0	0	0	1	1.04975		Lta	108	108	0	0	0	1	1.21366		Klra6	89	89	0	0	0	1	1		Klrc3	61	61	0	0	0	1	-1		Llgl2	86	86	0	0	0	1	1.2773												Mapk8ip3	69	62	0	0	0	1	-1.01421		Igkv13-76	8670	131859	123189	32	31	1	1		Lsmem2	129	129	0	0	0	1	-1.21657		Lrrc69	119	119	0	0	0	1	-1.15564		Krt84	122	122	0	0	0	1	1
						Lmf1	121	121	0	0	0	1	-1.05229		Lta4h	94	94	0	0	0	1	1.03484		Klra7	89	89	0	0	0	1	1		Klrd1	68	68	0	0	0	1	-1		Llph-ps1	90	90	0	0	0	1	1.37899												Mapk9	109	85	0	0	0	1	1.02567		Igkv13-78-1	3958	14014	10056	15	14	1	1		Lsr	104	104	0	0	0	1	-1.02281		Lrrc7	121	121	0	0	0	1	1		Krt86	90	90	0	0	0	1	1
						Lmntd1	84	84	0	0	0	1	1		Ltb4r1	99	99	0	0	0	1	-1.20454		Klra8	72	72	0	0	0	1	1		Klre1	80	80	0	0	0	1	-1		Llph-ps2	96	96	0	0	0	1	-1.11608												Mapkap1	70	69	0	0	0	1	-1.0154		Igkv13-80-1	4296	4962	666	2	1	1	1		Lta	108	108	0	0	0	1	1.33786		Lrrc71	125	125	0	0	0	1	1.02136		Krt87	70	70	0	0	0	1	1.04083
						Lmntd2	94	94	0	0	0	1	-1.1344		Ltb4r2	91	91	0	0	0	1	1		Klra9	75	75	0	0	0	1	-1.30269		Klrg1	83	83	0	0	0	1	-1		Lman1l	94	94	0	0	0	1	1.04386												Mapkapk3	63	109	0	0	0	1	1.06689		Igkv13-82	1759	1759	0	1	0	1	1		Ltb4r1	99	99	0	0	0	1	-1.03695		Lrrc72	84	84	0	0	0	1	1		Krt88	69	69	0	0	0	1	1
						Lmo1	84	84	0	0	0	1	1		Ltbp1	111	111	0	0	0	1	1.01514		Klrb1	70	70	0	0	0	1	1		Klri1	79	79	0	0	0	1	-1		Lmbr1	94	94	0	0	0	1	-1.00754												Mapkapk5	61	70	0	0	0	1	-1.00062		Igkv13-84	4371	20786	16415	13	12	1	1		Ltb4r2	91	91	0	0	0	1	1.05135		Lrrc73	104	104	0	0	0	1	-1.32967		Krt8-ps	66	66	0	0	0	1	1
						Lmo3	76	76	0	0	0	1	1		Ltbp2	93	93	0	0	0	1	1.04223		Klrb1a	127	127	0	0	0	1	1.05233		Klri2	81	81	0	0	0	1	-1		Lmbr1l	94	94	0	0	0	1	1.08062												Mapre1	62	61	0	0	0	1	1.00762		Igkv13-85	4688	12899	8211	7	6	1	1		Ltbp1	111	111	0	0	0	1	-1.02815		Lrrc74a	128	128	0	0	0	1	1		Krt9	72	72	0	0	0	1	1
						Lmo4	73	73	0	0	0	1	-1.03575		Ltbp3	102	102	0	0	0	1	1.01995		Klrb1b	73	73	0	0	0	1	1		Klrk1	272	272	0	0	0	1	1.01933		Lmcd1	81	81	0	0	0	1	1.19609												Mapre2	74	64	0	0	0	1	-1.01141		Igkv13-87	1891	23603	21712	11	10	1	1		Ltbp2	93	93	0	0	0	1	1.03283		Lrrc74b	81	81	0	0	0	1	-1.02343		Krt90	76	76	0	0	0	1	1
						Lmo7	83	83	0	0	0	1	1.00714		Ltbp4	84	84	0	0	0	1	1.12687		Klrb1c	69	69	0	0	0	1	-1.02713		Kmo	79	79	0	0	0	1	-1.16367		Lmf1	121	121	0	0	0	1	-1.00851												Mapre3	67	62	0	0	0	1	-1.21642		Igkv14-100	2549	50516	47967	23	22	1	1		Ltbp3	102	102	0	0	0	1	-1.04624		Lrrc75aos1	101	101	0	0	0	1	1		Krtap10-10	68	68	0	0	0	1	1
						Lmod1	83	83	0	0	0	1	-1.01836		Ltc4s	109	109	0	0	0	1	1.06221		Klrb1f	65	65	0	0	0	1	1.03206		Kmt5b	80	80	0	0	0	1	1.08174		Lmf2	122	122	0	0	0	1	-1.00842												Mapt	72	74	0	0	0	1	-1.05618		Igkv14-111	9647	52643	42996	11	10	1	1		Ltbp4	84	84	0	0	0	1	1.04714		Lrrc75aos2	120	120	0	0	0	1	1		Krtap10-4	68	68	0	0	0	1	1
						Lmod2	83	83	0	0	0	1	1		Ltf	80	80	0	0	0	1	1		Klrb1-ps1	66	66	0	0	0	1	1		Kncn	80	80	0	0	0	1	1.00451		Lmntd1	84	84	0	0	0	1	1												Marc1	64	67	0	0	0	1	1		Igkv14-118-1	2324	21276	18952	2	1	1	1		Ltbr	92	92	0	0	0	1	1.01121		Lrrc75b	97	97	0	0	0	1	1.01921		Krtap11-1	73	73	0	0	0	1	1
						Lmod3	83	83	0	0	0	1	1.05806		Ltk	129	129	0	0	0	1	1		Klrc1	65	65	0	0	0	1	1		Kndc1	82	82	0	0	0	1	-1.0067		Lmntd2	94	94	0	0	0	1	-1.25821												Marc2	61	72	0	0	0	1	-1.00897		Igkv14-118-2	5230	20162	14932	11	10	1	1		Ltc4s	109	109	0	0	0	1	-1.05943		Lrrc8a	105	105	0	0	0	1	-1.10047		Krtap12-1	79	79	0	0	0	1	1
						Lmtk3	83	83	0	0	0	1	1.02624		Lum	91	91	0	0	0	1	1.07943		Klrc2	71	71	0	0	0	1	1		Kng1	80	80	0	0	0	1	-1		Lmo1	84	84	0	0	0	1	1												March1	109	64	0	0	0	1	1.14503		Igkv14-126	2026	81473	79447	6	5	1	1		Ltf	80	80	0	0	0	1	1		Lrrc8dos	113	113	0	0	0	1	1		Krtap13	83	83	0	0	0	1	1
						Lmx1a	83	83	0	0	0	1	1		Lurap1	92	92	0	0	0	1	1.0266		Klrc3	61	61	0	0	0	1	1		Kng2	80	80	0	0	0	1	-1.01416		Lmo3	76	76	0	0	0	1	1												March10	60	61	0	0	0	1	1		Igkv14-126-1	902	1296	394	2	1	1	1		Ltk	129	129	0	0	0	1	1		Lrrc8e	116	116	0	0	0	1	-1.05341		Krtap1-3	77	77	0	0	0	1	1
						Lmx1b	83	83	0	0	0	1	1		Lurap1l	104	104	0	0	0	1	1.02263		Klrd1	68	68	0	0	0	1	1		Kpna1	87	87	0	0	0	1	1.03335		Lmo4	73	73	0	0	0	1	1.0029												March11	65	109	0	0	0	1	1.07689		Igkv14-130	3996	169917	165921	3	2	1	1		Lum	91	91	0	0	0	1	-1.16769		Lrrc9	106	106	0	0	0	1	1		Krtap13-1	107	107	0	0	0	1	1
						Lncbate1	83	83	0	0	0	1	1		Luzp2	97	97	0	0	0	1	1.01282		Klre1	80	80	0	0	0	1	1.11666		Kpna2-ps	89	89	0	0	0	1	-1.03872		Lmo7	83	83	0	0	0	1	1.00493												March2	79	60	0	0	0	1	1.11876		Igkv14-134-1	4771	31826	27055	30	29	1	1		Lurap1	92	92	0	0	0	1	-1.01225		Lrrcc1	102	102	0	0	0	1	-1.01325		Krtap14	80	80	0	0	0	1	1.08396
						Lncenc1	73	73	0	0	0	1	1.00405		Luzp4	108	108	0	0	0	1	1		Klrg1	83	83	0	0	0	1	1		Kpna7	84	84	0	0	0	1	-1		Lmod1	83	83	0	0	0	1	-1.01825												March3	81	65	0	0	0	1	1.1301		Igkv15-101	3713	21775	18062	22	21	1	1		Lurap1l	104	104	0	0	0	1	1		Lrrd1	104	104	0	0	0	1	1		Krtap1-4	110	110	0	0	0	1	1
						Lncpint	97	97	0	0	0	1	1.28903		Lvrn	82	82	0	0	0	1	1.13628		Klri1	79	79	0	0	0	1	1		Kprp	119	119	0	0	0	1	-1		Lmod2	83	83	0	0	0	1	1.0374												March4	84	79	0	0	0	1	1.00146		Igkv15-101-1	2139	20019	17880	17	16	1	1		Luzp2	97	97	0	0	0	1	1.0013		Lrrfip2	101	101	0	0	0	1	-1.06633		Krtap1-5	106	106	0	0	0	1	1
						Lnp1	85	85	0	0	0	1	1		Lxn	100	100	0	0	0	1	1.00088		Klri2	81	81	0	0	0	1	1		Kras	88	88	0	0	0	1	1.00168		Lmod3	83	83	0	0	0	1	-1.0325												Marcks	71	63	0	0	0	1	1.0217		Igkv15-102	2066	18901	16835	18	17	1	1		Luzp4	108	108	0	0	0	1	1		Lrriq1	81	81	0	0	0	1	1		Krtap16-1	91	91	0	0	0	1	1
						Lnx1	120	120	0	0	0	1	1.38755		Ly6a	117	117	0	0	0	1	1.39137		Klrk1	272	272	0	0	0	1	1.04511		Krba1	83	83	0	0	0	1	-1.01213		Lmtk3	83	83	0	0	0	1	-1.04141												Marcksl1-ps4	85	65	0	0	0	1	1		Igkv15-103	3293	7204	3911	28	27	1	1		Lvrn	82	82	0	0	0	1	1.25985		Lrriq3	126	126	0	0	0	1	1.07405		Krtap16-3	75	75	0	0	0	1	1.13407
						LOC665443	121	121	0	0	0	1	-1.05344		Ly6c1	116	116	0	0	0	1	-1.06236		Kmo	79	79	0	0	0	1	1.36222		Kremen1	93	93	0	0	0	1	1.09043		Lmx1a	83	83	0	0	0	1	1												Marco	77	71	0	0	0	1	1		Igkv15-97	1336	6806	5470	8	7	1	1		Ly6a	117	117	0	0	0	1	-1.12048		Lrriq4	101	101	0	0	0	1	1		Krtap17-1	66	66	0	0	0	1	1
						Lockd	78	78	0	0	0	1	-1.30552		Ly6c2	115	115	0	0	0	1	1		Kmt2c	83	83	0	0	0	1	1.05475		Kremen2	100	100	0	0	0	1	-1.01234		Lmx1b	83	83	0	0	0	1	1												Mark1	63	85	0	0	0	1	-1.0526		Igkv16-104	3510	9783	6273	16	15	1	1		Ly6c1	116	116	0	0	0	1	-1.00275		Lrrk1	107	107	0	0	0	1	1.03196		Krtap19-1	95	95	0	0	0	1	1
						Lonrf2	73	73	0	0	0	1	1		Ly6d	113	113	0	0	0	1	1.12661		Kmt5b	80	80	0	0	0	1	-1.29455		Krt1	67	86	0	0	0	1	-1.0646		Lncbate1	83	83	0	0	0	1	1												Mark1-ps1	52	77	0	0	0	1	1		Igkv17-121	6310	119300	112990	34	33	1	1		Ly6c2	115	115	0	0	0	1	1		Lrrn1	86	86	0	0	0	1	1		Krtap19-2	110	110	0	0	0	1	1
						Lor	73	73	0	0	0	1	1		Ly6f	102	102	0	0	0	1	1		Kncn	80	80	0	0	0	1	1.00394		Krt10	63	83	0	0	0	1	1.17165		Lncenc1	73	73	0	0	0	1	1.05243												Mark1-ps2	58	63	0	0	0	1	1		Igkv17-127	2929	34334	31405	7	6	1	1		Ly6d	113	113	0	0	0	1	1.1079		Lrrn2	101	101	0	0	0	1	1		Krtap19-3	112	112	0	0	0	1	-1.16263
						Lox	128	128	0	0	0	1	-1.03645		Ly6g	110	110	0	0	0	1	1.09477		Kndc1	82	82	0	0	0	1	1.00095		Krt12	86	63	0	0	0	1	-1		Lncpint	97	97	0	0	0	1	1.17997												Mark1-ps3	70	52	0	0	0	1	1		Igkv17-134	4626	1313498	1308872	14	13	1	1		Ly6f	102	102	0	0	0	1	1		Lrrn3	82	82	0	0	0	1	1		Krtap19-4	72	72	0	0	0	1	1
						Loxhd1	82	82	0	0	0	1	1		Ly6g5c	98	98	0	0	0	1	1		Kng1	80	80	0	0	0	1	1		Krt13	73	73	0	0	0	1	-1		Lnp1	85	85	0	0	0	1	1												Mark2	72	58	0	0	0	1	1.04249		Igkv18-36	1210	20912	19702	24	23	1	1		Ly6g	110	110	0	0	0	1	1		Lrrn4	102	102	0	0	0	1	1		Krtap19-5	86	86	0	0	0	1	1
						Loxl1	109	109	0	0	0	1	-1.04428		Ly6g6c	85	85	0	0	0	1	1.10534		Kng2	80	80	0	0	0	1	-1.04313		Krt14	78	78	0	0	0	1	1.02698		Lnx1	120	120	0	0	0	1	-1.0689												Mark4	66	72	0	0	0	1	-1.09601		Igkv1-88	1143	21112	19969	2	1	1	1		Ly6g5b	110	110	0	0	0	1	1.04594		Lrrn4cl	93	93	0	0	0	1	-1.1504		Krtap19-9a	69	69	0	0	0	1	1
						Loxl2	107	107	0	0	0	1	1.00863		Ly6g6d	110	110	0	0	0	1	-1.07355		Kpna2-ps	89	89	0	0	0	1	-1.3611		Krt15	134	134	0	0	0	1	1.1632		LOC665443	121	121	0	0	0	1	-1.0491												Mark4-ps	64	63	0	0	0	1	1		Igkv1-99	4080	34366	30286	5	4	1	1		Ly6g5c	98	98	0	0	0	1	1		Lrrtm1	106	106	0	0	0	1	1		Krtap19-9b	108	108	0	0	0	1	1
						Loxl4	84	84	0	0	0	1	1		Ly6g6e	110	110	0	0	0	1	-1.12035		Kpna7	84	84	0	0	0	1	1		Krt16	133	133	0	0	0	1	-1.16889		Lockd	78	78	0	0	0	1	-1.33931												Mars2	60	64	0	0	0	1	-1.06683		Igkv19-93	6068	15899	9831	26	25	1	1		Ly6g6c	85	85	0	0	0	1	1		Lrrtm2	120	120	0	0	0	1	1		Krtap20-2	110	110	0	0	0	1	1
						Lpar1	86	86	0	0	0	1	1.08748		Ly6g6f	110	110	0	0	0	1	1		Kprp	119	119	0	0	0	1	1		Krt17	85	85	0	0	0	1	1.14373		Lonrf1	67	67	0	0	0	1	1.15837												Marveld2	60	60	0	0	0	1	-1.04111		Igkv20-101-2	2227	5283	3056	16	15	1	1		Ly6g6d	110	110	0	0	0	1	1.02216		Lrrtm3	111	111	0	0	0	1	1		Krtap21-1	110	110	0	0	0	1	1
						Lpar2	83	83	0	0	0	1	-1.1619		Ly6h	84	84	0	0	0	1	1		Kras	88	88	0	0	0	1	1.05017		Krt18	85	85	0	0	0	1	-1		Lonrf2	73	73	0	0	0	1	1												Marveld3	73	82	0	0	0	1	1.02252		Igkv2-105	8604	20470	11866	4	3	1	1		Ly6g6e	110	110	0	0	0	1	1.0055		Lrrtm4	109	109	0	0	0	1	1		Krtap22-2	110	110	0	0	0	1	-1.22512
						Lpar3	85	85	0	0	0	1	-1.08825		Ly6i	108	108	0	0	0	1	-1.13886		Krba1	83	83	0	0	0	1	1.05779		Krt19	141	141	0	0	0	1	1.045		Lor	73	73	0	0	0	1	1.03692												Mas1	65	60	0	0	0	1	1		Igkv2-107	3073	15450	12377	9	8	1	1		Ly6g6f	110	110	0	0	0	1	1.07036		Lrtm1	107	107	0	0	0	1	1		Krtap2-4	97	97	0	0	0	1	1
						Lpar4	63	63	0	0	0	1	1.00199		Ly6k	110	110	0	0	0	1	1		Kremen2	100	100	0	0	0	1	1.00557		Krt2	70	70	0	0	0	1	-1		Lox	128	128	0	0	0	1	-1.04584												Masp1	73	73	0	0	0	1	-1.02662		Igkv2-109	2084	121053	118969	12	11	1	1		Ly6h	84	84	0	0	0	1	1.03993		Lrtm2	95	95	0	0	0	1	1.08775		Krtap24-1	65	65	0	0	0	1	1
						Lpar6	79	79	0	0	0	1	1.03027		Ly6l	62	62	0	0	0	1	1		Kri1	66	66	0	0	0	1	1.01105		Krt20	74	74	0	0	0	1	-1		Loxhd1	82	82	0	0	0	1	1												Masp2	62	65	0	0	0	1	1.74473		Igkv2-112	2913	15927	13014	13	12	1	1		Ly6i	108	108	0	0	0	1	-1.13156		Lsamp	114	114	0	0	0	1	1		Krtap26-1	60	60	0	0	0	1	1
						Lpcat2b	84	84	0	0	0	1	1		Ly75	69	69	0	0	0	1	1.0525		Krt1	67	86	0	0	0	1	1.11274		Krt222	89	89	0	0	0	1	1.01981		Loxl1	109	109	0	0	0	1	1.14412												Mast1	59	73	0	0	0	1	1.04609		Igkv2-113	2517	46579	44062	10	9	1	1		Ly6k	110	110	0	0	0	1	1		Lsm11	81	81	0	0	0	1	1.06183		Krtap27-1	92	92	0	0	0	1	1
						Lpin2	79	79	0	0	0	1	1.10969		Ly96	94	94	0	0	0	1	-1.06202		Krt10	63	83	0	0	0	1	1.17956		Krt23	79	79	0	0	0	1	1.54387		Loxl2	107	107	0	0	0	1	1.12572												Mast4	75	59	0	0	0	1	1.1752		Igkv2-116	3238	25885	22647	7	6	1	1		Ly6l	62	62	0	0	0	1	1		Lsmem1	102	102	0	0	0	1	1		Krtap28-10	108	108	0	0	0	1	1
						Lpin3	92	92	0	0	0	1	1.01274		Lyg1	92	92	0	0	0	1	1		Krt12	86	63	0	0	0	1	1		Krt24	89	89	0	0	0	1	-1		Loxl4	84	84	0	0	0	1	1.06199												Mat1a	59	58	0	0	0	1	1		Igkv2-137	1397	172441	171044	12	11	1	1		Ly75	69	69	0	0	0	1	-1.05646		Lsmem2	129	129	0	0	0	1	1.02343		Krtap28-13	78	78	0	0	0	1	1
						Lpo	109	109	0	0	0	1	1		Lyg2	66	66	0	0	0	1	1		Krt13	73	73	0	0	0	1	1		Krt26	98	98	0	0	0	1	1.1167		Lpar1	86	86	0	0	0	1	1.36392												Matk	137	59	0	0	0	1	1.57236		Igkv2-93-1	9816	479331	469515	38	37	1	1		Lyg1	92	92	0	0	0	1	1		Lsr	104	104	0	0	0	1	1.06578		Krtap29-1	95	95	0	0	0	1	1
						Lppos	79	79	0	0	0	1	-1.1404		Lynx1	87	87	0	0	0	1	1.04286		Krt14	78	78	0	0	0	1	1.27331		Krt27	65	65	0	0	0	1	1.87379		Lpar2	83	83	0	0	0	1	1.02296												Matn1	68	84	0	0	0	1	1.09113		Igkv2-95-1	4552	11703	7151	26	25	1	1		Lyg2	66	66	0	0	0	1	1		Lta	108	108	0	0	0	1	-1.52558		Krtap3-1	95	95	0	0	0	1	1.12344
						Lrat	59	59	0	0	0	1	1		Lypd1	87	87	0	0	0	1	1		Krt15	134	134	0	0	0	1	1.1782		Krt28	66	66	0	0	0	1	1.32838		Lpar3	85	85	0	0	0	1	-1.04052												Matn2	66	137	0	0	0	1	1.05197		Igkv2-95-2	1982	45054	43072	15	14	1	1		Lynx1	87	87	0	0	0	1	1.00089		Lta4h	94	94	0	0	0	1	-1.01259		Krtap31-1	79	79	0	0	0	1	1
						Lrch1	75	75	0	0	0	1	1.05511		Lypd2	87	87	0	0	0	1	1.14876		Krt16	133	133	0	0	0	1	1.04036		Krt31	123	123	0	0	0	1	1.17672		Lpar4	63	63	0	0	0	1	-1.017												Matn3	91	68	0	0	0	1	-1.02288		Igkv3-1	1384	3152	1768	6	5	1	1		Lypd1	87	87	0	0	0	1	1		Ltb4r1	99	99	0	0	0	1	1.44754		Krtap31-2	110	110	0	0	0	1	1
						Lrch2	82	82	0	0	0	1	1		Lypd3	97	97	0	0	0	1	-1.00055		Krt17	85	85	0	0	0	1	1.45845		Krt32	97	97	0	0	0	1	-1		Lpar6	79	79	0	0	0	1	1.00845												Matn4	89	66	0	0	0	1	1.02915		Igkv3-10	2019	29429	27410	23	22	1	1		Lypd2	87	87	0	0	0	1	-1.10335		Ltb4r2	91	91	0	0	0	1	1		Krtap3-2	82	82	0	0	0	1	-1.1542
						Lrcol1	83	83	0	0	0	1	1		Lypd4	109	109	0	0	0	1	1		Krt18	85	85	0	0	0	1	1		Krt33a	94	94	0	0	0	1	1.24135		Lpcat2b	84	84	0	0	0	1	1												Matr3-ps2	61	91	0	0	0	1	1		Igkv3-11	3941	16783	12842	13	12	1	1		Lypd3	97	97	0	0	0	1	-1.04256		Ltbp1	111	111	0	0	0	1	1.03542		Krtap3-3	1924	5138	3214	5	4	1	1
						Lrfn1	79	79	0	0	0	1	-1.02035		Lypd5	87	87	0	0	0	1	-1.01671		Krt19	141	141	0	0	0	1	1.13475		Krt33b	97	97	0	0	0	1	1.04418		Lpin1	125	125	0	0	0	1	1.09478												Mau2	63	89	0	0	0	1	1.0396		Igkv3-12	2089	43640	41551	8	7	1	1		Lypd4	109	109	0	0	0	1	1		Ltbp2	93	93	0	0	0	1	1.14003		Krtap4-1	75	75	0	0	0	1	1
						Lrfn2	94	94	0	0	0	1	-1.02264		Lypd6	87	87	0	0	0	1	1.03056		Krt2	70	70	0	0	0	1	1		Krt34	78	78	0	0	0	1	1.45951		Lpin3	92	92	0	0	0	1	-1.67129												Mb	62	63	0	0	0	1	1.11891		Igkv3-12-1	779	4085	3306	4	3	1	1		Lypd5	87	87	0	0	0	1	1.10738		Ltbp3	102	102	0	0	0	1	1.05281		Krtap4-13	74	74	0	0	0	1	1
						Lrfn3	73	73	0	0	0	1	-1.54871		Lypd6b	87	87	0	0	0	1	1		Krt20	74	74	0	0	0	1	1		Krt35	112	112	0	0	0	1	1.06968		Lpo	109	109	0	0	0	1	1												Mb21d2	86	62	0	0	0	1	1.09238		Igkv3-2	1227	1983	756	4	3	1	1		Lypd6	87	87	0	0	0	1	1.04324		Ltbp4	84	84	0	0	0	1	-1.066		Krtap4-16	68	68	0	0	0	1	1
						Lrfn4	88	88	0	0	0	1	-1.27909		Lypd8	87	87	0	0	0	1	1		Krt222	89	89	0	0	0	1	1.04508		Krt36	121	121	0	0	0	1	1.0418		Lpp	71	71	0	0	0	1	1.36636												Mbd2	60	86	0	0	0	1	1.00152		Igkv3-3	4603	10208	5605	6	5	1	1		Lypd6b	87	87	0	0	0	1	-1.0326		Ltf	80	80	0	0	0	1	1		Krtap4-2	107	107	0	0	0	1	1
						Lrfn5	85	85	0	0	0	1	1.01032		Lyplal1	97	97	0	0	0	1	1.0026		Krt23	79	79	0	0	0	1	1.63369		Krt39	59	59	0	0	0	1	-1		Lppos	79	79	0	0	0	1	-1.4978												Mbd3l1	63	60	0	0	0	1	1		Igkv3-4	4308	26076	21768	6	5	1	1		Lypd8	87	87	0	0	0	1	1		Ltk	129	129	0	0	0	1	1		Krtap4-6	84	84	0	0	0	1	1
						Lrg1	79	79	0	0	0	1	1		Lyrm1	109	109	0	0	0	1	-1.06663		Krt24	89	89	0	0	0	1	1		Krt4	83	83	0	0	0	1	-1		Lrat	59	59	0	0	0	1	1												Mbd3l2	82	64	0	0	0	1	1.03501		Igkv3-5	6726	74300	67574	5	4	1	1		Lypla1	87	87	0	0	0	1	-1.05228		Luc7l3	101	101	0	0	0	1	-1.01139		Krtap4-7	90	90	0	0	0	1	1.00365
						Lrig1	60	60	0	0	0	1	1.06709		Lyrm2	121	121	0	0	0	1	-1.0282		Krt25	86	86	0	0	0	1	1.66633		Krt40	108	108	0	0	0	1	-1		Lrch1	75	75	0	0	0	1	-1.0217												Mbd4	74	63	0	0	0	1	-1.06886		Igkv3-6	7654	93631	85977	11	10	1	1		Lyplal1	97	97	0	0	0	1	1.09365		Lum	91	91	0	0	0	1	1		Krtap4-8	84	84	0	0	0	1	1
						Lrig3	61	61	0	0	0	1	-1.07061		Lyrm7	119	119	0	0	0	1	1.05906		Krt26	98	98	0	0	0	1	1.09078		Krt42	82	82	0	0	0	1	-1		Lrch2	82	82	0	0	0	1	1												Mbd5	57	82	0	0	0	1	-1.01989		Igkv3-7	12573	132468	119895	25	24	1	1		Lyrm1	109	109	0	0	0	1	-1.02308		Lurap1	92	92	0	0	0	1	-1.03137		Krtap4-9	85	85	0	0	0	1	1
						Lrit1	63	63	0	0	0	1	1		Lyrm7os	121	121	0	0	0	1	1		Krt27	65	65	0	0	0	1	1.74051		Krt5	68	68	0	0	0	1	1.71178		Lrcol1	83	83	0	0	0	1	1												Mbd6	64	74	0	0	0	1	1.06963		Igkv3-8	586	4216	3630	2	1	1	1		Lyrm7	119	119	0	0	0	1	1.04934		Lurap1l	104	104	0	0	0	1	1		Krtap5-1	87	87	0	0	0	1	1
						Lrit2	84	84	0	0	0	1	1		Lyrm9	123	123	0	0	0	1	1.10442		Krt28	66	66	0	0	0	1	1.05507		Krt6a	94	94	0	0	0	1	1.12782		Lrfn1	79	79	0	0	0	1	-1.02023												Mbl1	109	64	0	0	0	1	1		Igkv3-9	4134	10644	6510	5	4	1	1		Lyrm7os	121	121	0	0	0	1	1		Luzp2	97	97	0	0	0	1	1		Krtap5-2	73	73	0	0	0	1	1
						Lrit3	67	67	0	0	0	1	-1.02407		Lysmd2	127	127	0	0	0	1	-1.1741		Krt31	123	123	0	0	0	1	1.10531		Krt6b	102	102	0	0	0	1	-1.10643		Lrfn2	94	94	0	0	0	1	-1.02251												Mbl2	67	69	0	0	0	1	1		Igkv4-50	7666	88885	81219	52	51	1	1		Lyrm9	123	123	0	0	0	1	1.08192		Luzp4	108	108	0	0	0	1	1		Krtap5-3	82	82	0	0	0	1	1
						Lrmda	57	57	0	0	0	1	-1.09456		Lysmd3	121	121	0	0	0	1	1.00236		Krt32	97	97	0	0	0	1	1		Krt7	85	85	0	0	0	1	1.0099		Lrfn3	73	73	0	0	0	1	-1.64426												Mblac1	75	109	0	0	0	1	1.0517		Igkv4-51	7475	38871	31396	35	34	1	1		Lysmd2	127	127	0	0	0	1	-1.03969		Lvrn	82	82	0	0	0	1	-1.17293		Krtap5-4	86	86	0	0	0	1	1
						Lrp11	89	89	0	0	0	1	-1.04955		Lysmd4	127	127	0	0	0	1	1.01554		Krt33a	94	94	0	0	0	1	1.24233		Krt71	85	85	0	0	0	1	2.46143		Lrfn4	88	88	0	0	0	1	-1.07624												Mblac2	92	67	0	0	0	1	1.18734		Igkv4-53	2951	21424	18473	8	7	1	1		Lysmd4	127	127	0	0	0	1	1.13938		Lxn	100	100	0	0	0	1	-1.02188		Krtap5-5	80	80	0	0	0	1	1
						Lrp1b	83	83	0	0	0	1	1		Lyve1	98	98	0	0	0	1	1.18964		Krt33b	97	97	0	0	0	1	1		Krt72	104	104	0	0	0	1	1.10519		Lrfn5	85	85	0	0	0	1	1												Mbnl3	70	92	0	0	0	1	1		Igkv4-54	6469	130208	123739	49	48	1	1		Lyve1	98	98	0	0	0	1	1		Ly6a	117	117	0	0	0	1	-1.08064		Krtap6-1	75	75	0	0	0	1	1
						Lrp2	72	72	0	0	0	1	1.00159		Lyzl1	98	98	0	0	0	1	1		Krt34	78	78	0	0	0	1	1.15549		Krt73	106	106	0	0	0	1	1.2581		Lrg1	79	79	0	0	0	1	1.20549												Mboat2	65	70	0	0	0	1	-1.0008		Igkv4-55	6334	108077	101743	53	52	1	1		Lyzl1	98	98	0	0	0	1	1		Ly6c1	116	116	0	0	0	1	1		Krtap6-2	83	83	0	0	0	1	1
						Lrp2bp	85	85	0	0	0	1	1.11351		Lyzl4	54	54	0	0	0	1	-1.31183		Krt35	112	112	0	0	0	1	1.09658		Krt74	82	82	0	0	0	1	-1		Lrguk	87	87	0	0	0	1	1.16376												Mboat4	70	66	0	0	0	1	1.20834		Igkv4-56	6449	190292	183843	33	32	1	1		Lyzl4	54	54	0	0	0	1	1.05931		Ly6c2	115	115	0	0	0	1	1		Krtap6-3	58	58	0	0	0	1	1.15495
						Lrp3	79	79	0	0	0	1	1		Lyzl4os	96	96	0	0	0	1	1		Krt36	121	121	0	0	0	1	1		Krt75	74	74	0	0	0	1	1.15805		Lrig1	60	60	0	0	0	1	-1.00615												Mboat7	86	65	0	0	0	1	1.09162		Igkv4-57	4961	100847	95886	13	12	1	1		Lyzl4os	96	96	0	0	0	1	1		Ly6d	113	113	0	0	0	1	1		Krtap6-5	82	82	0	0	0	1	1
						Lrp4	77	77	0	0	0	1	1.09678		Lyzl6	87	87	0	0	0	1	1		Krt39	59	59	0	0	0	1	1		Krt76	132	132	0	0	0	1	-1		Lrig2	82	82	0	0	0	1	1.23103												Mbtd1	88	86	0	0	0	1	1.07317		Igkv4-57-1	2762	27925	25163	11	10	1	1		Lyzl6	87	87	0	0	0	1	1		Ly6f	102	102	0	0	0	1	1		Krtap7-1	79	79	0	0	0	1	1
						Lrp5	71	71	0	0	0	1	1.09862		Lzts1	98	98	0	0	0	1	1		Krt4	83	83	0	0	0	1	1		Krt77	70	70	0	0	0	1	-1		Lrig3	61	61	0	0	0	1	-1.06757												Mc1r	68	62	0	0	0	1	1		Igkv4-58	10307	161439	151132	49	48	1	1		Lztr1	2768	104283	101515	18	17	1	-1.04121		Ly6g	110	110	0	0	0	1	1		Krtap8-1	82	82	0	0	0	1	-1.12212
						Lrp8os1	78	78	0	0	0	1	1		Lzts3	100	100	0	0	0	1	-1.07766		Krt40	108	108	0	0	0	1	1		Krt78	110	110	0	0	0	1	1.02431		Lrit1	63	63	0	0	0	1	1												Mc2r	101	79	0	0	0	1	1		Igkv4-59	11834	142946	131112	60	59	1	1		Lzts1	98	98	0	0	0	1	1.02358		Ly6g5c	98	98	0	0	0	1	1		Krtap9-1	62	62	0	0	0	1	1
						Lrp8os2	84	84	0	0	0	1	1		M5C1000I18Rik	100	100	0	0	0	1	1		Krt42	82	82	0	0	0	1	1		Krt79	110	110	0	0	0	1	1.13102		Lrit2	84	84	0	0	0	1	1												Mc3r	60	68	0	0	0	1	1.02857		Igkv4-60	3700	40447	36747	2	1	1	1		Lzts3	100	100	0	0	0	1	-1.02671		Ly6g6c	85	85	0	0	0	1	1		Krtap9-3	80	80	0	0	0	1	1.09823
						Lrp8os3	93	93	0	0	0	1	-1.10182		M6pr-ps	89	89	0	0	0	1	1.1001		Krt5	68	68	0	0	0	1	1.64583		Krt8	82	82	0	0	0	1	-1.05893		Lrit3	67	67	0	0	0	1	1.00127												Mc4r	60	101	0	0	0	1	1		Igkv4-61	3595	59733	56138	4	3	1	1		M5C1000I18Rik	100	100	0	0	0	1	1		Ly6g6d	110	110	0	0	0	1	1.1179		Krtap9-5	84	84	0	0	0	1	1
						Lrrc1	78	78	0	0	0	1	1.24376		Maats1	60	60	0	0	0	1	-1.03827		Krt6a	94	94	0	0	0	1	1.34473		Krt80	87	87	0	0	0	1	-1.00495		Lrmda	57	57	0	0	0	1	-1.05301												Mc5r	108	60	0	0	0	1	1.06449		Igkv4-62	3865	34764	30899	2	1	1	1		M6pr-ps	89	89	0	0	0	1	1.09672		Ly6g6e	110	110	0	0	0	1	1		Krtcap3	69	69	0	0	0	1	1.07095
						Lrrc10	79	79	0	0	0	1	1		Maats1os	78	78	0	0	0	1	-1.35578		Krt6b	102	102	0	0	0	1	-1.03902		Krt81	84	84	0	0	0	1	1.45136		Lrp1b	83	83	0	0	0	1	1												Mcc	64	82	0	0	0	1	-1.01734		Igkv4-63	3715	12587	8872	5	4	1	1		Maats1	60	60	0	0	0	1	-1.01442		Ly6g6f	110	110	0	0	0	1	1		Krtdap	79	79	0	0	0	1	1
						Lrrc10b	76	76	0	0	0	1	-1.13979		Mab21l1	72	72	0	0	0	1	1		Krt7	85	85	0	0	0	1	1.021		Krt82	77	77	0	0	0	1	-1		Lrp2	72	72	0	0	0	1	-1.00517												Mccc1	70	64	0	0	0	1	-1.07759		Igkv4-65	2583	3125	542	2	1	1	1		Maats1os	78	78	0	0	0	1	1.47291		Ly6h	84	84	0	0	0	1	1		Ksr1	76	76	0	0	0	1	1.13303
						Lrrc14b	74	74	0	0	0	1	1.02302		Mab21l2	84	84	0	0	0	1	1		Krt71	85	85	0	0	0	1	2.54572		Krt83	72	72	0	0	0	1	1.301		Lrp2bp	85	85	0	0	0	1	-1.03495												Mccc1os	65	70	0	0	0	1	1.01082		Igkv4-68	3033	15103	12070	9	8	1	1		Mab21l1	72	72	0	0	0	1	-1.02925		Ly6i	108	108	0	0	0	1	1		Ksr2	90	90	0	0	0	1	1
						Lrrc15	67	67	0	0	0	1	1.00183		Mab21l3	74	74	0	0	0	1	1.06729		Krt72	104	104	0	0	0	1	1.16727		Krt84	122	122	0	0	0	1	-1		Lrp3	79	79	0	0	0	1	1												Mcf2	109	108	0	0	0	1	1		Igkv4-69	5665	6014	349	2	1	1	1		Mab21l2	84	84	0	0	0	1	1		Ly6k	110	110	0	0	0	1	1		Kti12	102	102	0	0	0	1	-1.04378
						Lrrc17	90	90	0	0	0	1	1.10666		Macc1	109	109	0	0	0	1	1		Krt73	106	106	0	0	0	1	1.22224		Krt86	90	90	0	0	0	1	1.34054		Lrp4	77	77	0	0	0	1	1.09748												Mcf2l	88	109	0	0	0	1	-1.16159		Igkv4-70	4251	161806	157555	9	8	1	1		Mab21l3	74	74	0	0	0	1	1.17706		Ly6l	62	62	0	0	0	1	1		Ky	109	109	0	0	0	1	-1.02498
						Lrrc18	85	85	0	0	0	1	1		Macrod2	110	110	0	0	0	1	-1.04215		Krt74	82	82	0	0	0	1	1		Krt87	70	70	0	0	0	1	1.26777		Lrp8os1	78	78	0	0	0	1	1												Mcfd2	110	88	0	0	0	1	-1.00121		Igkv4-71	6147	791267	785120	18	17	1	1		Macc1	109	109	0	0	0	1	1		Ly75	69	69	0	0	0	1	1.04587		Kyat1	98	98	0	0	0	1	1.09498
						Lrrc19	76	76	0	0	0	1	1		Macrod2os1	87	87	0	0	0	1	1		Krt75	74	74	0	0	0	1	1.22947		Krt88	69	69	0	0	0	1	-1		Lrp8os2	84	84	0	0	0	1	1												Mchr1	97	110	0	0	0	1	1		Igkv4-72	5145	36399	31254	50	49	1	1		Macrod2	110	110	0	0	0	1	-1.04857		Lyg1	92	92	0	0	0	1	1		Kyat3	82	82	0	0	0	1	1.01221
						Lrrc2	78	78	0	0	0	1	1.02158		Macrod2os2	110	110	0	0	0	1	1		Krt76	132	132	0	0	0	1	1		Krt8-ps	66	66	0	0	0	1	-1		Lrp8os3	93	93	0	0	0	1	-1.51764												Mcidas	88	88	0	0	0	1	-1.03082		Igkv4-73	7939	15438	7499	7	6	1	1		Macrod2os1	87	87	0	0	0	1	1		Lyg2	66	66	0	0	0	1	1		Kynu	63	63	0	0	0	1	1.0131
						Lrrc20	121	121	0	0	0	1	-1.05391		Mad2l2	86	86	0	0	0	1	-1.14974		Krt77	70	70	0	0	0	1	1		Krt9	72	72	0	0	0	1	-1		Lrrc1	78	78	0	0	0	1	1.04869												Mcm9	61	61	0	0	0	1	-1.04378		Igkv4-74	4102	15634	11532	8	7	1	1		Macrod2os2	110	110	0	0	0	1	1		Lynx1	87	87	0	0	0	1	-1.02956		L1td1	88	88	0	0	0	1	1
						Lrrc23	78	78	0	0	0	1	-1.04599		Madcam1	86	86	0	0	0	1	-1.07528		Krt78	110	110	0	0	0	1	1		Krt90	76	76	0	0	0	1	-1		Lrrc10	79	79	0	0	0	1	1.04599												Mcmdc2	61	61	0	0	0	1	1.09992		Igkv4-75	6943	13303	6360	36	35	1	1		Madcam1	86	86	0	0	0	1	1		Lypd1	87	87	0	0	0	1	1		L3mbtl1	88	88	0	0	0	1	1
						Lrrc26	60	60	0	0	0	1	1		Mael	89	89	0	0	0	1	-1.06238		Krt79	110	110	0	0	0	1	1.2384		Krtap10-10	68	68	0	0	0	1	-1		Lrrc10b	76	76	0	0	0	1	-1.01534												Mcoln3	76	76	0	0	0	1	-1.02419		Igkv4-77	17213	2197319	2180106	31	30	1	1		Mael	89	89	0	0	0	1	1		Lypd2	87	87	0	0	0	1	1		L3mbtl4	86	86	0	0	0	1	1
						Lrrc27	60	60	0	0	0	1	-1.02515		Maf	75	75	0	0	0	1	1.0014		Krt8	82	82	0	0	0	1	-1.05996		Krtap10-4	68	68	0	0	0	1	-1		Lrrc14	96	96	0	0	0	1	1.0231												Mcph1	62	62	0	0	0	1	-1.06018		Igkv4-78	5555	27099	21544	30	29	1	1		Maf	75	75	0	0	0	1	-1.04137		Lypd3	97	97	0	0	0	1	1		Lactb2	74	74	0	0	0	1	-1.01386
						Lrrc28	57	57	0	0	0	1	-1.0407		Mafa	62	62	0	0	0	1	1.0766		Krt80	87	87	0	0	0	1	1.00156		Krtap11-1	73	73	0	0	0	1	1.34647		Lrrc14b	74	74	0	0	0	1	1.14145												Mcpt1	59	59	0	0	0	1	-1.06862		Igkv4-79	3093	18688	15595	11	10	1	1		Mafa	62	62	0	0	0	1	-1.09391		Lypd4	109	109	0	0	0	1	1		Lactbl1	68	68	0	0	0	1	1.02246
						Lrrc29	51	51	0	0	0	1	1.10787		Mafb	77	77	0	0	0	1	1.14085		Krt81	84	84	0	0	0	1	1.07979		Krtap12-1	79	79	0	0	0	1	-1		Lrrc15	67	67	0	0	0	1	-1.01357												Mcpt2	54	54	0	0	0	1	1		Igkv4-80	943	1962	1019	6	5	1	1		Mafb	77	77	0	0	0	1	1.56029		Lypd5	87	87	0	0	0	1	1.1553		Lad1	66	66	0	0	0	1	1.0208
						Lrrc3	61	61	0	0	0	1	1		Maff	64	64	0	0	0	1	-1.18467		Krt82	77	77	0	0	0	1	1.04		Krtap13	83	83	0	0	0	1	-1		Lrrc17	90	90	0	0	0	1	1.25777												Mcpt4	60	60	0	0	0	1	1.14253		Igkv4-81	6453	16667	10214	6	5	1	1		Mag	62	62	0	0	0	1	-1.13089		Lypd6	87	87	0	0	0	1	1		Lag3	91	91	0	0	0	1	1.01272
						Lrrc30	56	56	0	0	0	1	1		Mafk	60	60	0	0	0	1	1.05677		Krt83	72	72	0	0	0	1	1.30669		Krtap1-3	77	77	0	0	0	1	1.25389		Lrrc18	85	85	0	0	0	1	1												Mcpt8	72	72	0	0	0	1	1		Igkv4-83	2388	22800	20412	13	12	1	1		Magea1	64	64	0	0	0	1	1		Lypd6b	87	87	0	0	0	1	1		Lalba	83	83	0	0	0	1	1
						Lrrc31	63	63	0	0	0	1	1		Mag	62	62	0	0	0	1	-1.12525		Krt84	122	122	0	0	0	1	1		Krtap13-1	107	107	0	0	0	1	-1		Lrrc19	76	76	0	0	0	1	1												Mcpt9	75	75	0	0	0	1	1		Igkv4-86	3863	48670	44807	25	24	1	1		Magea10	88	88	0	0	0	1	1		Lypd8	87	87	0	0	0	1	1		Lama1	91	91	0	0	0	1	1
						Lrrc32	60	60	0	0	0	1	-1.03247		Magea1	64	64	0	0	0	1	1		Krt86	90	90	0	0	0	1	1.12809		Krtap14	80	80	0	0	0	1	1.15732		Lrrc2	78	78	0	0	0	1	1												Mctp1	69	69	0	0	0	1	1.04567		Igkv4-90	2892	10479	7587	14	13	1	1		Magea2	67	67	0	0	0	1	1		Lypla1	87	87	0	0	0	1	-1.06142		Lama2	105	105	0	0	0	1	-1.05668
						Lrrc34	70	70	0	0	0	1	1.0495		Magea10	88	88	0	0	0	1	1		Krt87	70	70	0	0	0	1	1.09143		Krtap1-4	110	110	0	0	0	1	1.11779		Lrrc20	121	121	0	0	0	1	-1.10376												Mctp2	60	60	0	0	0	1	1		Igkv4-91	3152	4030	878	24	23	1	1		Magea3	70	70	0	0	0	1	1		Lyplal1	97	97	0	0	0	1	1		Lama3	92	92	0	0	0	1	-1.01316
						Lrrc36	61	61	0	0	0	1	-1.02857		Magea2	67	67	0	0	0	1	-1.04639		Krt88	69	69	0	0	0	1	1		Krtap1-5	106	106	0	0	0	1	-1		Lrrc23	78	78	0	0	0	1	-1.01306												Mcts2	54	54	0	0	0	1	1		Igkv4-92	1295	6698	5403	10	9	1	1		Magea4	58	58	0	0	0	1	1		Lyrm1	109	109	0	0	0	1	-1.12487		Lama4	67	67	0	0	0	1	-1.05773
						Lrrc37a	80	80	0	0	0	1	1		Magea3	70	70	0	0	0	1	1		Krt8-ps	66	66	0	0	0	1	1		Krtap16-1	91	91	0	0	0	1	-1		Lrrc25	60	60	0	0	0	1	1.01308												Mcu	60	60	0	0	0	1	-1.04678		Igkv5-37	1038	5505	4467	14	13	1	1		Magea5	71	71	0	0	0	1	1		Lyrm7	119	119	0	0	0	1	1.03556		Lama5	87	87	0	0	0	1	-1.00465
						Lrrc38	60	60	0	0	0	1	1		Magea4	58	58	0	0	0	1	1		Krt9	72	72	0	0	0	1	1		Krtap16-3	75	75	0	0	0	1	1.48755		Lrrc26	60	60	0	0	0	1	1.0621												Mdc1	39	39	0	0	0	1	-1.00254		Igkv5-39	792	3648	2856	14	13	1	1		Magea6	63	63	0	0	0	1	1		Lyrm7os	121	121	0	0	0	1	1		Lamb1	83	83	0	0	0	1	-1.0615
						Lrrc39	61	61	0	0	0	1	1.01821		Magea5	71	71	0	0	0	1	1		Krt90	76	76	0	0	0	1	1		Krtap17-1	66	66	0	0	0	1	-1		Lrrc27	60	60	0	0	0	1	-1.1563												Mdfi	53	53	0	0	0	1	-1.07454		Igkv5-40-1	4076	16276	12200	10	9	1	1		Magea7-ps	62	62	0	0	0	1	1		Lyrm9	123	123	0	0	0	1	-1.11766		Lamb2	84	84	0	0	0	1	-1.07909
						Lrrc3b	83	83	0	0	0	1	1		Magea6	63	63	0	0	0	1	1		Krtap10-10	68	68	0	0	0	1	1		Krtap19-1	95	95	0	0	0	1	-1		Lrrc28	57	57	0	0	0	1	1.00675												Mdga1	56	56	0	0	0	1	1.03421		Igkv5-43	1601	2389	788	20	19	1	1		Magea8	78	78	0	0	0	1	1		Lysmd2	127	127	0	0	0	1	1.07462		Lamb3	79	79	0	0	0	1	-1.01329
						Lrrc3c	89	89	0	0	0	1	1		Magea7-ps	62	62	0	0	0	1	1		Krtap10-4	68	68	0	0	0	1	1		Krtap19-2	110	110	0	0	0	1	1.2309		Lrrc29	51	51	0	0	0	1	1.07064												Mdga2	61	61	0	0	0	1	1.0113		Igkv5-45	4199	7173	2974	11	10	1	1		Magea9-ps	66	66	0	0	0	1	1		Lysmd4	127	127	0	0	0	1	1.02167		Lamc2	65	65	0	0	0	1	1.00874
						Lrrc4	69	69	0	0	0	1	1		Magea8	78	78	0	0	0	1	1		Krtap11-1	73	73	0	0	0	1	1.16539		Krtap19-3	112	112	0	0	0	1	1.13279		Lrrc3	61	61	0	0	0	1	1												Mdh1b	74	74	0	0	0	1	1.04301		Igkv5-48	2281	23998	21717	6	5	1	1		Mageb1	69	69	0	0	0	1	-1.07428		Lyve1	98	98	0	0	0	1	1		Lamc3	89	89	0	0	0	1	1.01161
						Lrrc42	78	78	0	0	0	1	1.00193		Magea9-ps	66	66	0	0	0	1	1		Krtap12-1	79	79	0	0	0	1	1		Krtap19-4	72	72	0	0	0	1	1.22977		Lrrc30	56	56	0	0	0	1	1												Mdk	52	52	0	0	0	1	-1.12476		Igkv6-13	369	3235	2866	3	2	1	1		Mageb10-ps	70	70	0	0	0	1	1		Lyzl1	98	98	0	0	0	1	1		Lamp3	80	80	0	0	0	1	1
						Lrrc43	81	81	0	0	0	1	1		Mageb1	69	69	0	0	0	1	1		Krtap13	83	83	0	0	0	1	1		Krtap19-5	86	86	0	0	0	1	1.57846		Lrrc31	63	63	0	0	0	1	1												Mdk-ps1	56	56	0	0	0	1	1		Igkv6-14	5174	34059	28885	32	31	1	1		Mageb16	66	66	0	0	0	1	1		Lyzl4	54	54	0	0	0	1	1.04858		Lamp5	83	83	0	0	0	1	1
						Lrrc46	79	79	0	0	0	1	-1.57562		Mageb10-ps	70	70	0	0	0	1	1		Krtap1-3	77	77	0	0	0	1	1.18941		Krtap19-9a	69	69	0	0	0	1	-1		Lrrc32	60	60	0	0	0	1	1.06883												Mdm4	43	43	0	0	0	1	1.0319		Igkv6-15	2172	15695	13523	19	18	1	1		Mageb16-ps1	69	69	0	0	0	1	1		Lyzl4os	96	96	0	0	0	1	1.12292		Lamr1-ps1	85	85	0	0	0	1	1
						Lrrc4b	123	123	0	0	0	1	1		Mageb16	66	66	0	0	0	1	1		Krtap13-1	107	107	0	0	0	1	1.11129		Krtap19-9b	108	108	0	0	0	1	1.75758		Lrrc34	70	70	0	0	0	1	1.05271												Mdm4-ps	57	57	0	0	0	1	1.08167		Igkv6-17	10787	25551	14764	38	37	1	1		Mageb16-ps2	69	69	0	0	0	1	1		Lyzl6	87	87	0	0	0	1	1		Lancl3	60	60	0	0	0	1	1.32333
						Lrrc4c	91	91	0	0	0	1	-1.02322		Mageb16-ps1	69	69	0	0	0	1	1		Krtap14	80	80	0	0	0	1	1		Krtap20-2	110	110	0	0	0	1	-1		Lrrc36	61	61	0	0	0	1	-1.02953												Me3	71	71	0	0	0	1	1.01038		Igkv6-20	415	3345	2930	4	3	1	1		Mageb17-ps	63	63	0	0	0	1	1		Lzic	87	87	0	0	0	1	1.007		Lao1	64	64	0	0	0	1	1
						Lrrc52	105	105	0	0	0	1	1		Mageb16-ps2	69	69	0	0	0	1	1		Krtap1-4	110	110	0	0	0	1	1		Krtap21-1	110	110	0	0	0	1	-1		Lrrc37a	80	80	0	0	0	1	1												Mecom	62	62	0	0	0	1	1		Igkv6-23	1383	2187	804	4	3	1	1		Mageb18	61	61	0	0	0	1	1		Lztfl1	100	100	0	0	0	1	-1.04158		Large1	79	79	0	0	0	1	-1.00886
						Lrrc55	117	117	0	0	0	1	1		Mageb17-ps	63	63	0	0	0	1	1		Krtap1-5	106	106	0	0	0	1	1.08018		Krtap22-2	110	110	0	0	0	1	2.02661		Lrrc38	60	60	0	0	0	1	1												Mecomos	77	77	0	0	0	1	1		Igkv6-25	6102	31465	25363	30	29	1	1		Mageb2	58	58	0	0	0	1	1		Lzts1	98	98	0	0	0	1	1.02508		Large2	84	84	0	0	0	1	1.01283
						Lrrc56	103	103	0	0	0	1	-1.09024		Mageb18	61	61	0	0	0	1	1		Krtap16-1	91	91	0	0	0	1	1		Krtap2-4	97	97	0	0	0	1	-1		Lrrc39	61	61	0	0	0	1	1.06087												Med12l	76	76	0	0	0	1	1.00034		Igkv6-29	1516	1882	366	8	7	1	1		Mageb3	62	62	0	0	0	1	1		Lzts3	100	100	0	0	0	1	1.10272		Larp4b	64	64	0	0	0	1	-1.01424
						Lrrc57	117	117	0	0	0	1	1.01145		Mageb2	58	58	0	0	0	1	1		Krtap16-3	75	75	0	0	0	1	1		Krtap24-1	65	65	0	0	0	1	1.08892		Lrrc3b	83	83	0	0	0	1	1												Med13	120	120	0	0	0	1	1.01517		Igkv6-32	1394	2533	1139	2	1	1	1		Mageb4	71	109	0	0	0	1	1		M1ap	91	91	0	0	0	1	1.07356		Larp6	69	69	0	0	0	1	1
						Lrrc6	130	130	0	0	0	1	1		Mageb3	62	62	0	0	0	1	1		Krtap17-1	66	66	0	0	0	1	1		Krtap26-1	60	60	0	0	0	1	1.21536		Lrrc3c	89	89	0	0	0	1	1												Med13l	108	108	0	0	0	1	1.03416		Igkv7-33	1439	1802	363	2	1	1	1		Mageb5	80	109	0	0	0	1	1		M5C1000I18Rik	100	100	0	0	0	1	1		Las1l	89	89	0	0	0	1	-1.01437
						Lrrc61	105	105	0	0	0	1	1.02616		Mageb4	71	109	0	0	0	1	1		Krtap19-1	95	95	0	0	0	1	1		Krtap27-1	92	92	0	0	0	1	-1		Lrrc4	69	69	0	0	0	1	1												Med14	54	54	0	0	0	1	1.04034		Igkv8-16	10480	386945	376465	46	45	1	1		Mageb6-ps	109	109	0	0	0	1	1		M6pr-ps	89	89	0	0	0	1	1		Lat	87	87	0	0	0	1	-1.55626
						Lrrc63	109	109	0	0	0	1	-1.37555		Mageb5	80	109	0	0	0	1	1		Krtap19-2	110	110	0	0	0	1	1		Krtap28-10	108	108	0	0	0	1	-1		Lrrc43	81	81	0	0	0	1	1												Med18	53	53	0	0	0	1	-1.04563		Igkv8-18	8184	93321	85137	50	49	1	1		Mageb7-ps	66	71	0	0	0	1	1		Maats1	60	60	0	0	0	1	1.07939		Lats2_1	74	74	0	0	0	1	1.02958
						Lrrc66	117	117	0	0	0	1	1.02169		Mageb6-ps	109	109	0	0	0	1	1		Krtap19-3	112	112	0	0	0	1	1		Krtap28-13	78	78	0	0	0	1	1.07041		Lrrc46	79	79	0	0	0	1	-1.11953												Med20	56	56	0	0	0	1	1.14137		Igkv8-19	5190	17629	12439	28	27	1	1		Mageb8-ps	109	80	0	0	0	1	1		Maats1os	78	78	0	0	0	1	1		Lats2_2	84	84	0	0	0	1	-1.57458
						Lrrc69	119	119	0	0	0	1	1.0039		Mageb7-ps	66	71	0	0	0	1	1		Krtap19-4	72	72	0	0	0	1	1.27383		Krtap29-1	95	95	0	0	0	1	-1		Lrrc49	92	92	0	0	0	1	-1.10412												Med21	59	59	0	0	0	1	1.0001		Igkv8-21	6463	32557	26094	53	52	1	1		Magee1	63	63	0	0	0	1	-1.10615		Mab21l1	72	72	0	0	0	1	1		Lax1	87	87	0	0	0	1	1
						Lrrc7	121	121	0	0	0	1	1		Mageb8-ps	109	80	0	0	0	1	1		Krtap19-5	86	86	0	0	0	1	1		Krtap3-1	95	95	0	0	0	1	1.23129		Lrrc4b	123	123	0	0	0	1	1.02242												Med24	61	61	0	0	0	1	1.04026		Igkv8-22	2354	7315	4961	14	13	1	1		Magee2	70	70	0	0	0	1	1		Mab21l2	84	84	0	0	0	1	1		Lbh	76	76	0	0	0	1	-1.17183
						Lrrc71	125	125	0	0	0	1	1.02079		Maged1	72	66	0	0	0	1	1.13365		Krtap19-9a	69	69	0	0	0	1	1		Krtap31-1	79	79	0	0	0	1	-1		Lrrc4c	91	91	0	0	0	1	-1.02309												Med27	62	62	0	0	0	1	1.05295		Igkv8-24	1014	2156	1142	17	16	1	1		Mageh1	68	68	0	0	0	1	1.0131		Mab21l3	74	74	0	0	0	1	1.10038		Lbp	87	87	0	0	0	1	1.03383
						Lrrc72	84	84	0	0	0	1	1.03895		Magee1	63	63	0	0	0	1	1.09865		Krtap19-9b	108	108	0	0	0	1	1		Krtap31-2	110	110	0	0	0	1	-1		Lrrc52	105	105	0	0	0	1	1												Med9os	61	61	0	0	0	1	1.15912		Igkv8-26	3450	23497	20047	40	39	1	1		Magel2	71	71	0	0	0	1	1		Macc1	109	109	0	0	0	1	1		Lbx1	64	64	0	0	0	1	1
						Lrrc74a	128	128	0	0	0	1	1		Magee2	70	70	0	0	0	1	1		Krtap20-2	110	110	0	0	0	1	1		Krtap3-2	82	82	0	0	0	1	1.33423		Lrrc55	117	117	0	0	0	1	1												Medag	61	61	0	0	0	1	1		Igkv8-27	3594	9112	5518	32	31	1	1		Magi1	70	70	0	0	0	1	-1.12344		Macrod2	110	110	0	0	0	1	1.17249		Lbx2	87	87	0	0	0	1	1.14532
						Lrrc74b	81	81	0	0	0	1	1.01287		Mageh1	68	68	0	0	0	1	-1.1604		Krtap21-1	110	110	0	0	0	1	1		Krtap3-3	1924	5138	3214	5	4	1	1.18981		Lrrc56	103	103	0	0	0	1	-1.03631												Mef2b	63	63	0	0	0	1	1.10851		Igkv8-28	7737	55956	48219	30	29	1	1		Magi2	67	67	0	0	0	1	-1.07157		Macrod2os1	87	87	0	0	0	1	1		Lca5	71	71	0	0	0	1	-1.07374
						Lrrc75aos1	101	101	0	0	0	1	1		Magel2	71	71	0	0	0	1	1		Krtap22-2	110	110	0	0	0	1	1.87627		Krtap4-1	75	75	0	0	0	1	1.20645		Lrrc57	117	117	0	0	0	1	1.02821												Mefv	63	63	0	0	0	1	1		Igkv8-30	2317	15029	12712	13	12	1	1		Magi3	89	89	0	0	0	1	-1.25821		Macrod2os2	110	110	0	0	0	1	1		Lca5l	67	67	0	0	0	1	1.02302
						Lrrc75aos2	120	120	0	0	0	1	1		Magi1	70	70	0	0	0	1	-1.10682		Krtap2-4	97	97	0	0	0	1	1		Krtap4-13	74	74	0	0	0	1	-1		Lrrc6	130	130	0	0	0	1	1												Meg3	59	59	0	0	0	1	-1.01282		Igkv8-31	7509	32595	25086	29	28	1	1		Magix	68	68	0	0	0	1	1.14785		Mad2l2	86	86	0	0	0	1	-1.09835		Lcat	87	87	0	0	0	1	1.322
						Lrrc75b	97	97	0	0	0	1	1.01677		Magi2	67	67	0	0	0	1	1.07751		Krtap24-1	65	65	0	0	0	1	1		Krtap4-16	68	68	0	0	0	1	-1		Lrrc63	109	109	0	0	0	1	1.03153												Megf10	58	58	0	0	0	1	1.00193		Igkv8-34	12084	58137	46053	37	36	1	1		Majin	62	62	0	0	0	1	1.05628		Madcam1	86	86	0	0	0	1	1.06157		Lce1a1	84	84	0	0	0	1	1
						Lrrc8a	105	105	0	0	0	1	1.01852		Magi3	89	89	0	0	0	1	-1.02194		Krtap26-1	60	60	0	0	0	1	1		Krtap4-2	107	107	0	0	0	1	1.07171		Lrrc66	117	117	0	0	0	1	1.15148												Megf11	107	107	0	0	0	1	-1.08562		Igkv9-119	7278	34099	26821	30	29	1	1		Mak	64	64	0	0	0	1	-1.0402		Mael	89	89	0	0	0	1	1		Lce1a2	71	71	0	0	0	1	1
						Lrrc8c	99	99	0	0	0	1	-1.17668		Magix	68	68	0	0	0	1	-1.13344		Krtap27-1	92	92	0	0	0	1	1		Krtap4-6	84	84	0	0	0	1	1.2232		Lrrc69	119	119	0	0	0	1	1.17926												Megf6	69	69	0	0	0	1	1.03753		Igkv9-120	2448	7576	5128	3	2	1	1		Mal	65	65	0	0	0	1	-1.07578		Maf	75	75	0	0	0	1	1		Lce1b	96	96	0	0	0	1	1
						Lrrc8dos	113	113	0	0	0	1	-1.13608		Magohb	74	74	0	0	0	1	-1.05818		Krtap28-10	108	108	0	0	0	1	1		Krtap4-7	90	90	0	0	0	1	1.07098		Lrrc7	121	121	0	0	0	1	1												Mei1	64	64	0	0	0	1	1.05904		Igkv9-123	5886	18933	13047	4	3	1	1		Mal2	63	63	0	0	0	1	1		Mafa	62	62	0	0	0	1	1.50575		Lce1c	89	89	0	0	0	1	1
						Lrrc8e	116	116	0	0	0	1	1.00361		Majin	62	62	0	0	0	1	1.1328		Krtap28-13	78	78	0	0	0	1	1		Krtap4-8	84	84	0	0	0	1	1.07106		Lrrc71	125	125	0	0	0	1	-1.00002												Mei4	63	63	0	0	0	1	1		Igkv9-124	3066	44983	41917	2	1	1	1		Mall	75	75	0	0	0	1	1		Maff	64	64	0	0	0	1	1.02624		Lce1d	84	84	0	0	0	1	1
						Lrrc9	106	106	0	0	0	1	1		Mak	64	64	0	0	0	1	-1.00479		Krtap29-1	95	95	0	0	0	1	1		Krtap4-9	85	85	0	0	0	1	1.06596		Lrrc72	84	84	0	0	0	1	1												Meig1	58	58	0	0	0	1	-1.47136		Igkv9-128	8112	85020	76908	17	16	1	1		Malrd1	70	70	0	0	0	1	1		Mag	62	62	0	0	0	1	1.49299		Lce1e	82	82	0	0	0	1	1
						Lrrd1	104	104	0	0	0	1	-1.03259		Mal	65	65	0	0	0	1	-1.02474		Krtap3-1	95	95	0	0	0	1	1.38351		Krtap5-1	87	87	0	0	0	1	-1		Lrrc73	104	104	0	0	0	1	-1.19599												Meikin	62	62	0	0	0	1	1		Igkv9-129	5617	433388	427771	14	13	1	1		Malsu1	70	70	0	0	0	1	1.03277		Magea1	64	64	0	0	0	1	1		Lce1f	92	92	0	0	0	1	1
						Lrriq1	81	81	0	0	0	1	1		Mal2	63	63	0	0	0	1	1		Krtap31-1	79	79	0	0	0	1	1		Krtap5-2	73	73	0	0	0	1	1.04748		Lrrc74a	128	128	0	0	0	1	1.02769												Meiob	62	62	0	0	0	1	1.12689		Iglc1	2115	66500	64385	8	7	1	1		Mamdc2	59	59	0	0	0	1	-1.04205		Magea10	88	88	0	0	0	1	1		Lce1g	92	92	0	0	0	1	1
						Lrriq3	126	126	0	0	0	1	-1.003		Mall	75	75	0	0	0	1	1		Krtap31-2	110	110	0	0	0	1	1		Krtap5-3	82	82	0	0	0	1	-1		Lrrc74b	81	81	0	0	0	1	-1.01026												Meioc	67	67	0	0	0	1	-1.04396		Iglc2	3219	55408	52189	20	19	1	1		Mamdc4	61	61	0	0	0	1	1.01949		Magea2	67	67	0	0	0	1	1		Lce1h	106	106	0	0	0	1	-1.10015
						Lrriq4	101	101	0	0	0	1	1		Malrd1	70	70	0	0	0	1	1		Krtap3-2	82	82	0	0	0	1	1.08074		Krtap5-4	86	86	0	0	0	1	-1		Lrrc75aos1	101	101	0	0	0	1	1												Meis1	71	71	0	0	0	1	1.01423		Iglc3	1508	5929	4421	10	9	1	1		Maml1	66	66	0	0	0	1	-1.08317		Magea3	70	70	0	0	0	1	1		Lce1i	65	65	0	0	0	1	1
						Lrrk1	107	107	0	0	0	1	1.05005		Malsu1	70	70	0	0	0	1	-1.10316		Krtap3-3	1924	5138	3214	5	4	1	1		Krtap5-5	80	80	0	0	0	1	1.11869		Lrrc75aos2	120	120	0	0	0	1	1												Meis2	63	63	0	0	0	1	-1.13294		Iglc4	1205	3155	1950	14	13	1	1		Maml3	68	68	0	0	0	1	1.20118		Magea4	58	58	0	0	0	1	1		Lce1j	88	88	0	0	0	1	1
						Lrrn1	86	86	0	0	0	1	1		Mamdc2	59	59	0	0	0	1	1		Krtap4-1	75	75	0	0	0	1	1		Krtap6-1	75	75	0	0	0	1	1.37571		Lrrc75b	97	97	0	0	0	1	1												Meis3	54	54	0	0	0	1	1.0111		Iglj1	1677	4813	3136	19	18	1	1		Mamld1	69	69	0	0	0	1	-1.33319		Magea5	71	71	0	0	0	1	1		Lce1k	104	104	0	0	0	1	1
						Lrrn2	101	101	0	0	0	1	1.00234		Mamdc4	61	61	0	0	0	1	1.01717		Krtap4-13	74	74	0	0	0	1	1		Krtap6-2	83	83	0	0	0	1	-1		Lrrc8c	99	99	0	0	0	1	-1.20176												Meltf	58	58	0	0	0	1	1.01813		Iglj2	2740	3813	1073	10	9	1	1		Mamstr	65	65	0	0	0	1	1.03378		Magea6	63	63	0	0	0	1	1		Lce1l	67	67	0	0	0	1	1
						Lrrn3	82	82	0	0	0	1	1		Maml2	96	96	0	0	0	1	-1.02778		Krtap4-16	68	68	0	0	0	1	1		Krtap6-3	58	58	0	0	0	1	-1		Lrrc8d	116	116	0	0	0	1	1.09968												Meox1	61	61	0	0	0	1	-1.007		Iglj3	744	1565	821	3	2	1	1		Man2a1	75	75	0	0	0	1	1.0227		Magea7-ps	62	62	0	0	0	1	1		Lce1m	63	63	0	0	0	1	-1.07451
						Lrrn4	102	102	0	0	0	1	1		Maml3	68	68	0	0	0	1	1.08749		Krtap4-2	107	107	0	0	0	1	1.08547		Krtap6-5	82	82	0	0	0	1	1.04718		Lrrc8dos	113	113	0	0	0	1	-1.1353												Meox2	60	60	0	0	0	1	-1.16826		Iglj3p	3004	4855	1851	36	35	1	1		Man2b2	68	68	0	0	0	1	-1.00241		Magea8	78	78	0	0	0	1	-1.05609		Lce3a	85	85	0	0	0	1	1
						Lrrtm1	106	106	0	0	0	1	1		Mamld1	69	69	0	0	0	1	1.06095		Krtap4-6	84	84	0	0	0	1	1.18161		Krtap8-1	82	82	0	0	0	1	2.63083		Lrrc8e	116	116	0	0	0	1	-1.01356												Mep1a	62	62	0	0	0	1	1		Iglj4	878	3815	2937	5	4	1	1		Man2c1os	74	74	0	0	0	1	-1.09038		Magea9-ps	66	66	0	0	0	1	1		Lce3b	82	82	0	0	0	1	1
						Lrrtm2	120	120	0	0	0	1	1.01431		Mamstr	65	65	0	0	0	1	1.03196		Krtap4-7	90	90	0	0	0	1	1.0846		Krtap9-1	62	62	0	0	0	1	1.0669		Lrrc9	106	106	0	0	0	1	1												Mep1b	57	57	0	0	0	1	1		Igll1	942	3887	2945	6	5	1	1		Manba	62	62	0	0	0	1	-1.04087		Mageb1	69	69	0	0	0	1	1		Lce3c	90	90	0	0	0	1	1
						Lrrtm3	111	111	0	0	0	1	1		Man1a	62	62	0	0	0	1	-1.2641		Krtap4-8	84	84	0	0	0	1	1		Krtap9-3	80	80	0	0	0	1	-1		Lrrcc1	102	102	0	0	0	1	1.08401												Mepe	56	56	0	0	0	1	1		Iglon5	1176	1481	305	5	4	1	-1.28591		Manea	73	73	0	0	0	1	-1.01024		Mageb10-ps	70	70	0	0	0	1	1		Lce3d	79	79	0	0	0	1	1
						Lrrtm4	109	109	0	0	0	1	1		Man1c1	73	73	0	0	0	1	-1.00041		Krtap4-9	85	85	0	0	0	1	1		Krtap9-5	84	84	0	0	0	1	-1		Lrrd1	104	104	0	0	0	1	-1.06061												Mertk	59	59	0	0	0	1	-1.22934		Iglv1	509	3713	3204	3	2	1	1		Maneal	75	75	0	0	0	1	-1.00165		Mageb16	66	66	0	0	0	1	1		Lce3e	88	88	0	0	0	1	1
						Lrsam1	102	102	0	0	0	1	1.04396		Man2a1	75	75	0	0	0	1	1.00457		Krtap5-1	87	87	0	0	0	1	1		Krtcap3	69	69	0	0	0	1	-1.14246		Lrriq1	81	81	0	0	0	1	1												Mesp1	111	111	0	0	0	1	1		Iglv2	1367	4663	3296	8	7	1	1		Mannr	61	61	0	0	0	1	1		Mageb16-ps1	69	69	0	0	0	1	1		Lce3f	80	80	0	0	0	1	1
						Lrtm1	107	107	0	0	0	1	1		Man2c1os	74	74	0	0	0	1	1.13276		Krtap5-2	73	73	0	0	0	1	1		Krtdap	79	79	0	0	0	1	-1.01218		Lrriq3	126	126	0	0	0	1	-1.04789												Mesp2	122	122	0	0	0	1	-1.07174		Iglv3	1172	6623	5451	10	9	1	1		Mansc1	67	67	0	0	0	1	1.03425		Mageb16-ps2	69	69	0	0	0	1	1		Lce6a	82	82	0	0	0	1	1
						Lrtm2	95	95	0	0	0	1	-1.03888		Manba	62	62	0	0	0	1	1.00946		Krtap5-3	82	82	0	0	0	1	1		Ksr1	76	76	0	0	0	1	1.08536		Lrriq4	101	101	0	0	0	1	1												Mest	110	110	0	0	0	1	1.15484		Igsf1	1273	1903	630	11	10	1	1		Mansc4	63	63	0	0	0	1	1.00446		Mageb17-ps	63	63	0	0	0	1	1		Lck	76	76	0	0	0	1	1.05284
						Lsamp	114	114	0	0	0	1	1.01377		Manea	73	73	0	0	0	1	-1.08371		Krtap5-4	86	86	0	0	0	1	1		Ksr2	90	90	0	0	0	1	1.00819		Lrrn1	86	86	0	0	0	1	1												Met	97	97	0	0	0	1	1.00988		Igsf10	1141	5131	3990	6	5	1	1		Maob	71	71	0	0	0	1	1		Mageb18	61	61	0	0	0	1	1		Lcmt1	82	82	0	0	0	1	-1.03242
						Lsm11	81	81	0	0	0	1	1.00684		Maneal	75	75	0	0	0	1	1.07408		Krtap5-5	80	80	0	0	0	1	1		Kti12	102	102	0	0	0	1	1.1154		Lrrn2	101	101	0	0	0	1	1.03366												Metap1	95	95	0	0	0	1	1.01723		Igsf21	1156	3897	2741	6	5	1	1		Map10	59	59	0	0	0	1	1		Mageb2	58	58	0	0	0	1	1		Lcmt2	95	95	0	0	0	1	-1.09756
						Lsm14b	110	110	0	0	0	1	-1.00946		Mannr	61	61	0	0	0	1	1		Krtap6-1	75	75	0	0	0	1	1		Ky	109	109	0	0	0	1	-1.01343		Lrrn3	82	82	0	0	0	1	1.01699												Metap1d	136	136	0	0	0	1	1.06368		Igsf23	829	3113	2284	5	4	1	1.45375		Map1a	64	64	0	0	0	1	1.43955		Mageb3	62	62	0	0	0	1	-1.07682		Lcn10	86	86	0	0	0	1	1
						Lsmem1	102	102	0	0	0	1	1.0348		Mansc1	67	67	0	0	0	1	-1.00572		Krtap6-2	83	83	0	0	0	1	1.10591		Kyat1	98	98	0	0	0	1	1.0476		Lrrn4	102	102	0	0	0	1	1												Methig1	87	87	0	0	0	1	-1.06855		Igsf5	6905	91201	84296	39	38	1	1		Map1b	72	72	0	0	0	1	1.08753		Mageb4	71	109	0	0	0	1	1		Lcn11	89	89	0	0	0	1	1
						Lta	108	108	0	0	0	1	-1.13134		Mansc4	63	63	0	0	0	1	-1.02769		Krtap6-3	58	58	0	0	0	1	1		Kyat3	82	82	0	0	0	1	-1.00092		Lrrtm1	106	106	0	0	0	1	1												Mettl11b	137	137	0	0	0	1	1		Igsf9	3307	18787	15480	18	17	1	1		Map1lc3a	68	68	0	0	0	1	-1.10667		Mageb5	80	109	0	0	0	1	1		Lcn12	98	98	0	0	0	1	1.27342
						Lta4h	94	94	0	0	0	1	-1.03072		Maob	71	71	0	0	0	1	1		Krtap6-5	82	82	0	0	0	1	-1.18038		Kynu	63	63	0	0	0	1	-1		Lrrtm2	120	120	0	0	0	1	1												Mettl15	127	127	0	0	0	1	-1.13202		Igsf9b	1021	21561	20540	11	10	1	1		Map2	67	67	0	0	0	1	-1.01911		Mageb6-ps	109	109	0	0	0	1	1		Lcn2	95	95	0	0	0	1	1.19238
						Ltb4r1	99	99	0	0	0	1	-1.08264		Map10	59	59	0	0	0	1	1		Krtap7-1	79	79	0	0	0	1	2.85128		L1td1	88	88	0	0	0	1	-1		Lrrtm3	111	111	0	0	0	1	1												Mettl18	127	127	0	0	0	1	-1.00943		Ihh	2401	13837	11436	33	32	1	1.17847		Map2k6	83	83	0	0	0	1	-1.14503		Mageb7-ps	66	71	0	0	0	1	1		Lcn3	69	69	0	0	0	1	1
						Ltb4r2	91	91	0	0	0	1	1.05364		Map1a	64	64	0	0	0	1	1.03396		Krtap8-1	82	82	0	0	0	1	1.80014		L3mbtl1	88	88	0	0	0	1	1.01991		Lrrtm4	109	109	0	0	0	1	1												Mettl21c	111	111	0	0	0	1	1.13482		Iigp1	888	11024	10136	10	9	1	1.48763		Map3k11	57	57	0	0	0	1	-1.00926		Mageb8-ps	109	80	0	0	0	1	1		Lcn4	97	97	0	0	0	1	1
						Ltbp1	111	111	0	0	0	1	1.06055		Map1b	72	72	0	0	0	1	1.03763		Krtap9-1	62	62	0	0	0	1	1		L3mbtl3	79	79	0	0	0	1	1.07545		Lrtm1	107	107	0	0	0	1	1												Mettl21e	139	139	0	0	0	1	1		Ikbip	2564	10571	8007	6	5	1	-1.15277		Map3k12	56	56	0	0	0	1	1.08073		Maged1	72	66	0	0	0	1	1.12543		Lcn5	97	97	0	0	0	1	1
						Ltbp2	93	93	0	0	0	1	1.08649		Map1lc3a	68	68	0	0	0	1	1.1284		Krtap9-3	80	80	0	0	0	1	1.10968		L3mbtl4	86	86	0	0	0	1	-1		Lrtm2	95	95	0	0	0	1	-1.02229												Mettl22	107	107	0	0	0	1	-1.06716		Ikzf2	1649	4569	2920	5	4	1	1		Map3k13	109	109	0	0	0	1	-1.58125		Magee1	63	63	0	0	0	1	1.24429		Lcn6	69	69	0	0	0	1	1
						Ltbp3	102	102	0	0	0	1	1.14185		Map1s	109	109	0	0	0	1	1.0737		Krtap9-5	84	84	0	0	0	1	1		Lactbl1	68	68	0	0	0	1	-1		Lsamp	114	114	0	0	0	1	1.00245												Mettl24	101	101	0	0	0	1	1.09672		Ikzf3	1385	5322	3937	7	6	1	1		Map3k15	115	115	0	0	0	1	1.19137		Magee2	70	70	0	0	0	1	1		Lcn8	98	98	0	0	0	1	1
						Ltbp4	84	84	0	0	0	1	-1.04762		Map2	67	67	0	0	0	1	1.00772		Krtcap3	69	69	0	0	0	1	-1.19325		Lad1	66	66	0	0	0	1	1.04109		Lsg1	107	107	0	0	0	1	-1.02054												Mettl25	89	89	0	0	0	1	1.02443		Ikzf4	2239	5914	3675	5	4	1	1		Map3k19	68	68	0	0	0	1	-1.01761		Mageh1	68	68	0	0	0	1	-1.0806		Lcn9	96	96	0	0	0	1	1
						Ltc4s	109	109	0	0	0	1	-1.08882		Map2k4	78	78	0	0	0	1	1.01162		Krtdap	79	79	0	0	0	1	1.19924		Lag3	91	91	0	0	0	1	-1.24166		Lsm11	81	81	0	0	0	1	1.00843												Mettl27	139	139	0	0	0	1	1.43998		Ikzf5	3729	127141	123412	14	13	1	1.09372		Map3k21	61	61	0	0	0	1	1		Magel2	71	71	0	0	0	1	1		Lcor	98	98	0	0	0	1	-1.17833
						Ltf	80	80	0	0	0	1	1		Map2k6	83	83	0	0	0	1	-1.25147		Ksr1	76	76	0	0	0	1	1.06649		Lalba	83	83	0	0	0	1	1.25972		Lsm14b	110	110	0	0	0	1	-1.02033												Mettl3	117	117	0	0	0	1	1.04772		Il10	2604	161162	158558	16	15	1	-1.09556		Map3k4	73	73	0	0	0	1	-1.02994		Magi1	70	70	0	0	0	1	1.03527		Lct	98	98	0	0	0	1	-1.02293
						Ltk	129	129	0	0	0	1	1.02148		Map3k1	63	63	0	0	0	1	1.01107		Ksr2	90	90	0	0	0	1	-1.00183		Lama1	91	91	0	0	0	1	-1		Lsm8	75	75	0	0	0	1	-1.03551												Mettl4	109	109	0	0	0	1	-1.01952		Il11	1284	11686	10402	8	7	1	2.95224		Map3k6	65	65	0	0	0	1	1.20745		Magi2	67	67	0	0	0	1	-1.07727		Lctl	96	96	0	0	0	1	1.14169
						Ltv1	124	124	0	0	0	1	1.00553		Map3k10	64	64	0	0	0	1	-1.11441		Kti12	102	102	0	0	0	1	1.12977		Lama2	105	105	0	0	0	1	1.15696		Lsmem1	102	102	0	0	0	1	1.02454												Mettl4-ps1	117	117	0	0	0	1	-1.0398		Il11ra1	7145	40623	33478	26	25	1	1.06025		Map3k7cl	70	70	0	0	0	1	1		Magi3	89	89	0	0	0	1	-1.18438		Ldb1	98	98	0	0	0	1	1.01131
						Lum	91	91	0	0	0	1	-1.19396		Map3k12	56	56	0	0	0	1	1.14422		Ky	109	109	0	0	0	1	1.00049		Lama3	92	92	0	0	0	1	1.00307		Lta	108	108	0	0	0	1	-1.12512												Mettl5os	137	137	0	0	0	1	-1.07373		Il11ra2	2054	4403	2349	18	17	1	-1.50761		Map3k8	109	109	0	0	0	1	-1.03969		Magix	68	68	0	0	0	1	-1.45505		Ldb2	96	96	0	0	0	1	-1.09168
						Lurap1	92	92	0	0	0	1	1		Map3k13	109	109	0	0	0	1	-1.14882		Kyat3	82	82	0	0	0	1	1.29894		Lama4	67	67	0	0	0	1	1.11415		Lta4h	94	94	0	0	0	1	-1.03108												Mettl7a2	111	111	0	0	0	1	1		Il12a	1578	29580	28002	7	6	1	1		Map3k9	65	65	0	0	0	1	1.46167		Magohb	74	74	0	0	0	1	1.06846		Ldb3	99	99	0	0	0	1	1.02467
						Lurap1l	104	104	0	0	0	1	-1.02364		Map3k15	115	115	0	0	0	1	-1.0357		Kynu	63	63	0	0	0	1	1		Lama5	87	87	0	0	0	1	1.02693		Ltb4r1	99	99	0	0	0	1	1.03634												Mettl7a3	119	119	0	0	0	1	1		Il12b	7134	61103	53969	22	21	1	1		Map4k4	71	71	0	0	0	1	1.01068		Maip1	81	81	0	0	0	1	1.09752		Ldhal6b	75	75	0	0	0	1	1
						Luzp2	97	97	0	0	0	1	1		Map3k19	68	68	0	0	0	1	-1.05027		L1cam	49	49	0	0	0	1	-1.05251		Lamb1	83	83	0	0	0	1	1.20563		Ltb4r2	91	91	0	0	0	1	1.097												Mettl7b	97	97	0	0	0	1	1.06011		Il12rb2	2086	139132	137046	3	2	1	-1.19044		Map4k5	64	64	0	0	0	1	-1.00187		Majin	62	62	0	0	0	1	-1.05806		Ldha-ps	95	95	0	0	0	1	1
						Luzp4	108	108	0	0	0	1	1		Map3k2	64	64	0	0	0	1	1.11601		L1td1	88	88	0	0	0	1	1		Lamb2	84	84	0	0	0	1	1.07222		Ltbp1	111	111	0	0	0	1	1.02817												Mettl8	107	107	0	0	0	1	-1.01863		Il13	3597	34051	30454	20	19	1	1		Map6	61	61	0	0	0	1	-1.26641		Mak	64	64	0	0	0	1	1.00945		Ldha-ps2	80	80	0	0	0	1	1
						Lvrn	82	82	0	0	0	1	1.04267		Map3k20	64	64	0	0	0	1	1.04167		L3mbtl1	88	88	0	0	0	1	1.01985		Lamb3	79	79	0	0	0	1	1.00209		Ltbp2	93	93	0	0	0	1	1.06136												Mex3a	129	129	0	0	0	1	-1.0791		Il13ra2	8146	20287	12141	9	8	1	-1.31825		Map6d1	79	108	0	0	0	1	-1.00437		Mal	65	65	0	0	0	1	1		Ldhb	63	63	0	0	0	1	-1.04677
						Ly6a	117	117	0	0	0	1	1.37052		Map3k21	61	61	0	0	0	1	1		L3mbtl3	79	79	0	0	0	1	1.53428		Lamc1	136	136	0	0	0	1	1.01693		Ltbp3	102	102	0	0	0	1	-1.00592												Mex3b	129	129	0	0	0	1	1.05445		Il15	2394	5431	3037	3	2	1	-1.03543		Map7	63	97	0	0	0	1	1		Mal2	63	63	0	0	0	1	1		Ldhc	92	92	0	0	0	1	-1.04648
						Ly6c1	116	116	0	0	0	1	-1.10727		Map3k4	73	73	0	0	0	1	-1.02523		L3mbtl4	86	86	0	0	0	1	1		Lamc2	65	65	0	0	0	1	1.08673		Ltbp4	84	84	0	0	0	1	1.16941												Mex3c	139	139	0	0	0	1	-1.00225		Il17a	5121	84787	79666	22	21	1	1		Map7d2	55	63	0	0	0	1	1		Mall	75	75	0	0	0	1	1		Ldhd	69	69	0	0	0	1	-1.03211
						Ly6c2	115	115	0	0	0	1	1		Map3k5	59	59	0	0	0	1	-1.03111		Lactb2	74	74	0	0	0	1	1.02921		Lamc3	89	89	0	0	0	1	1.03511		Ltbr	92	92	0	0	0	1	-1.02473												Mfap2	81	81	0	0	0	1	-1.1323		Il17b	17303	188407	171104	64	63	1	1		Map7d3	66	79	0	0	0	1	1		Malrd1	70	70	0	0	0	1	1		Ldlrad1	80	80	0	0	0	1	1
						Ly6d	113	113	0	0	0	1	-1.0368		Map3k6	65	65	0	0	0	1	-1.12744		Lactbl1	68	68	0	0	0	1	1		Lamp3	80	80	0	0	0	1	-1.02147		Ltf	80	80	0	0	0	1	1												Mfap3	77	77	0	0	0	1	1.00617		Il17c	2919	12633	9714	8	7	1	1		Map9	64	55	0	0	0	1	1.01203		Mamdc2	59	59	0	0	0	1	1.0247		Ldlrad2	80	80	0	0	0	1	1
						Ly6f	102	102	0	0	0	1	1		Map3k7	91	91	0	0	0	1	-1.01669		Lad1	66	66	0	0	0	1	1.02448		Lamp5	83	83	0	0	0	1	-1		Ltk	129	129	0	0	0	1	1												Mfap3l	77	77	0	0	0	1	1.11725		Il17d	1263	5072	3809	4	3	1	-1.51757		Mapk10	69	64	0	0	0	1	1		Mamdc4	61	61	0	0	0	1	-1.00163		Ldoc1	71	71	0	0	0	1	1
						Ly6g	110	110	0	0	0	1	-1.07694		Map3k7cl	70	70	0	0	0	1	1		Lag3	91	91	0	0	0	1	-1.19843		Lamr1-ps1	85	85	0	0	0	1	-1		Ltv1	124	124	0	0	0	1	1.00981												Mfap4	76	76	0	0	0	1	-1.0888		Il17f	1316	4991	3675	4	3	1	-1.34997		Mapk11	70	69	0	0	0	1	-1.05121		Maml1	66	66	0	0	0	1	-1.14651		Ldoc1l	60	60	0	0	0	1	1.01598
						Ly6g5b	110	110	0	0	0	1	-1.2319		Map3k8	109	109	0	0	0	1	1.01101		Lalba	83	83	0	0	0	1	1		Lancl3	60	60	0	0	0	1	-1.31226		Lum	91	91	0	0	0	1	1.12385												Mfap5	78	78	0	0	0	1	1.01947		Il17rb	1402	64254	62852	16	15	1	-1.17787		Mapk12	63	69	0	0	0	1	-1.10962		Maml3	68	68	0	0	0	1	-1.12148		Leap2	60	60	0	0	0	1	1.2736
						Ly6g5c	98	98	0	0	0	1	1		Map4k2	71	71	0	0	0	1	-1.09567		Lama1	91	91	0	0	0	1	1		Lao1	64	64	0	0	0	1	-1		Lurap1	92	92	0	0	0	1	1.038												Mfn1	78	78	0	0	0	1	-1.07022		Il17rd	993	7821	6828	10	9	1	1.02791		Mapk13	64	70	0	0	0	1	1.26507		Mamld1	69	69	0	0	0	1	1.09181		Lect2	88	88	0	0	0	1	1
						Ly6g6c	85	85	0	0	0	1	1.05931		Map6d1	79	108	0	0	0	1	-1.00209		Lama2	105	105	0	0	0	1	1.15158		Laptm4b	90	90	0	0	0	1	1.06908		Lurap1l	104	104	0	0	0	1	-1.0235												Mfn2	76	76	0	0	0	1	1.00123		Il17re	1866	11440	9574	18	17	1	1		Mapk15	63	64	0	0	0	1	1.03449		Mamstr	65	65	0	0	0	1	1.02243		Lef1	96	96	0	0	0	1	1
						Ly6g6d	110	110	0	0	0	1	1.34374		Map7	63	97	0	0	0	1	1.0438		Lama3	92	92	0	0	0	1	1.02671		Large1	79	79	0	0	0	1	1.00463		Luzp2	97	97	0	0	0	1	1.06258												Mfrp	78	78	0	0	0	1	1.01751		Il18bp	5445	17646	12201	44	43	1	1.08424		Mapk1ip1	73	109	0	0	0	1	-1.09066		Man1a2	68	68	0	0	0	1	1.00535		Lefty1	98	98	0	0	0	1	-1.08199
						Ly6g6e	110	110	0	0	0	1	-1.05557		Map7d2	55	63	0	0	0	1	1		Lama4	67	67	0	0	0	1	1.03442		Large2	84	84	0	0	0	1	-1.04282		Luzp4	108	108	0	0	0	1	1												Mfsd13b	76	76	0	0	0	1	1.10019		Il18r1	6802	51557	44755	12	11	1	1.11734		Mapk4	63	64	0	0	0	1	1		Man1b1	109	109	0	0	0	1	-1.02769		Lefty2	77	77	0	0	0	1	1
						Ly6g6f	110	110	0	0	0	1	1		Map7d3	66	79	0	0	0	1	1		Lama5	87	87	0	0	0	1	1.0072		Larp6	69	69	0	0	0	1	-1		Lvrn	82	82	0	0	0	1	-1.04949												Mfsd2a	72	72	0	0	0	1	1.15135		Il19	4252	9965	5713	8	7	1	1		Mapk8ip1	62	64	0	0	0	1	-1.16585		Man2a1	75	75	0	0	0	1	-1.03375		Lekr1	126	126	0	0	0	1	-1.05627
						Ly6h	84	84	0	0	0	1	1		Map9	64	55	0	0	0	1	1		Lamb1	83	83	0	0	0	1	1.12682		Las1l	89	89	0	0	0	1	-1.01018		Lxn	100	100	0	0	0	1	-1.01495												Mfsd2b	80	90	0	0	0	1	1.18312		Il1a	2212	83408	81196	14	13	1	1.00871		Mapk8ip2	85	72	0	0	0	1	-1.01231		Man2c1os	74	74	0	0	0	1	-1.00398		Lelp1	131	131	0	0	0	1	1
						Ly6i	108	108	0	0	0	1	-1.06674		Mapk10	69	64	0	0	0	1	1		Lamb2	84	84	0	0	0	1	-1.16401		Lat	87	87	0	0	0	1	-1.20154		Ly6a	117	117	0	0	0	1	1.36691												Mfsd3	91	34378	0	0	0	1	-1.05475		Il1bos	4170	8961	4791	11	10	1	1.12399		Mapk8ip3	69	62	0	0	0	1	1.00823		Maneal	75	75	0	0	0	1	1		Lemd1	102	102	0	0	0	1	1
						Ly6k	110	110	0	0	0	1	1		Mapk13	64	70	0	0	0	1	1.25488		Lamb3	79	79	0	0	0	1	-1.00145		Lats2_1	74	74	0	0	0	1	1.0473		Ly6c1	116	116	0	0	0	1	1.0037												Mfsd4a	83	80	0	0	0	1	-1.08117		Il1f10	830	830	0	0	0	1	1		Mapk9	109	85	0	0	0	1	1.05198		Mannr	61	61	0	0	0	1	1		Lemd3	78	78	0	0	0	1	-1.03317
						Ly6l	62	62	0	0	0	1	1		Mapk15	63	64	0	0	0	1	1.06236		Lamc2	65	65	0	0	0	1	1.20337		Lats2_2	84	84	0	0	0	1	-1.37711		Ly6c2	115	115	0	0	0	1	1.02041												Mfsd4b1	88	91	0	0	0	1	1.02688		Il1f5	4534	44390	39856	21	20	1	1		Mapkapk3	63	109	0	0	0	1	1.02778		Mansc1	67	67	0	0	0	1	-1.04783		Lenep	55	55	0	0	0	1	1.0006
						Ly75	69	69	0	0	0	1	1.20706		Mapk1ip1	73	109	0	0	0	1	1.04033		Lamc3	89	89	0	0	0	1	1.1005		Lax1	87	87	0	0	0	1	-1.0342		Ly6d	113	113	0	0	0	1	1.09277												Mfsd4b2	90	83	0	0	0	1	-1.03206		Il1f6	326	2405	2079	2	1	1	1		Mapkapk5	61	70	0	0	0	1	-1.04031		Mansc4	63	63	0	0	0	1	1.18846		Leng1	81	81	0	0	0	1	-1.17769
						Ly96	94	94	0	0	0	1	-1.03171		Mapk4	63	64	0	0	0	1	-1.02002		Lamp3	80	80	0	0	0	1	-1.02185		Lbh	76	76	0	0	0	1	1.21652		Ly6f	102	102	0	0	0	1	1												Mfsd4b3	4365	88	30013	17	16	1	-1.17547		Il1f8	2492	2492	0	1	0	1	1		Mapkbp1	64	63	0	0	0	1	-1.02274		Maob	71	71	0	0	0	1	1		Leo1	136	136	0	0	0	1	1.01823
						Lyg1	92	92	0	0	0	1	1		Mapk7	64	72	0	0	0	1	1.06709		Lamp5	83	83	0	0	0	1	1		Lbp	87	87	0	0	0	1	1.08038		Ly6g	110	110	0	0	0	1	-1.0765												Mfsd4b5	108	108	0	0	0	1	-1.00129		Il1f9	2703	3049	346	1	0	1	1.15695		Mapre1	62	61	0	0	0	1	-1.01331		Map10	59	59	0	0	0	1	1		Lep	136	136	0	0	0	1	1
						Lyg2	66	66	0	0	0	1	1		Mapk8	72	63	0	0	0	1	-1.03207		Lamr1-ps1	85	85	0	0	0	1	1		Lbx1	64	64	0	0	0	1	-1		Ly6g5c	98	98	0	0	0	1	1												Mfsd6l	70	70	0	0	0	1	1.20855		Il1r1	3610	35884	32274	9	8	1	1.04065		Mapre3	67	62	0	0	0	1	-1.08291		Map1a	64	64	0	0	0	1	-1.14787		Lepr	58	58	0	0	0	1	1.09289
						Lynx1	87	87	0	0	0	1	1.07378		Mapk8ip1	62	64	0	0	0	1	1.08356		Lancl1	83	83	0	0	0	1	-1.08281		Lbx2	87	87	0	0	0	1	1.1291		Ly6g6c	85	85	0	0	0	1	1.0409												Mfsd7a	6484	19697	13213	41	40	1	-1.52117		Il1r2	8406	155718	147312	16	15	1	-1.07047		Mapt	72	74	0	0	0	1	-1.01266		Map1b	72	72	0	0	0	1	1.00683		Letm1	84	84	0	0	0	1	-1.00702
						Lypd1	87	87	0	0	0	1	1		Mapk8ip2	85	72	0	0	0	1	1		Lao1	64	64	0	0	0	1	1		Lca5	71	71	0	0	0	1	-1.04534		Ly6g6d	110	110	0	0	0	1	-1.13911												Mfsd7c	94	94	0	0	0	1	1.06046		Il1rapl1	1274	141294	140020	11	10	1	1		Marc1	64	67	0	0	0	1	1		Map1s	109	109	0	0	0	1	1.02687		Letm2	77	77	0	0	0	1	1.06275
						Lypd2	87	87	0	0	0	1	1		Mapk8ip3	69	62	0	0	0	1	-1.01028		Large1	79	79	0	0	0	1	1.05177		Lca5l	67	67	0	0	0	1	-1.00893		Ly6g6e	110	110	0	0	0	1	-1.11889												Mfsd8	96	96	0	0	0	1	-1.03181		Il1rapl2	10308	1997658	1987350	43	42	1	1		Marc2	61	72	0	0	0	1	1.05541		Map2	67	67	0	0	0	1	1.00706		Letmd1	99	99	0	0	0	1	1.06274
						Lypd3	97	97	0	0	0	1	-1.04395		Mapk9	109	85	0	0	0	1	-1.00737		Large2	84	84	0	0	0	1	-1.00075		Lcat	87	87	0	0	0	1	1.17904		Ly6g6f	110	110	0	0	0	1	1												Mfsd9	85	85	0	0	0	1	-1.13479		Il1rl2	3566	5757	2191	2	1	1	1		March1	109	64	0	0	0	1	1.20371		Map2k3os	64	64	0	0	0	1	-1.02603		Lexm	99	99	0	0	0	1	1
						Lypd4	109	109	0	0	0	1	1		Mapkapk3	63	109	0	0	0	1	-1.01316		Larp1b	64	64	0	0	0	1	-1.07629		Lce1a1	84	84	0	0	0	1	-1		Ly6h	84	84	0	0	0	1	1												Mgam	95	95	0	0	0	1	1.0537		Il2	3649	312864	309215	27	26	1	1		March10	60	61	0	0	0	1	1.01739		Map2k4	78	78	0	0	0	1	1.03758		Lgals12	147	147	0	0	0	1	1
						Lypd5	87	87	0	0	0	1	-1.22801		Mapkapk5	61	70	0	0	0	1	1.00142		Larp6	69	69	0	0	0	1	1.03412		Lce1a2	71	71	0	0	0	1	-1		Ly6i	108	108	0	0	0	1	-1.08471												Mgam2-ps	103	103	0	0	0	1	1		Il20	8390	11831	3441	12	11	1	1		March11	65	109	0	0	0	1	-1.04383		Map3k11	57	57	0	0	0	1	1.03307		Lgals1-ps1	61	61	0	0	0	1	1
						Lypd6	87	87	0	0	0	1	-1.00556		Mapre1	62	61	0	0	0	1	-1.0072		Lat	87	87	0	0	0	1	1.33264		Lce1b	96	96	0	0	0	1	-1		Ly6k	110	110	0	0	0	1	1												Mgat2	83	83	0	0	0	1	1.057		Il20ra	1269	6164	4895	3	2	1	1		March2	79	60	0	0	0	1	-1.0312		Map3k12	56	56	0	0	0	1	-1.2963		Lgals1-ps2	88	88	0	0	0	1	1
						Lypd6b	87	87	0	0	0	1	1		Mapre3	67	62	0	0	0	1	1.06805		Lats2_1	74	74	0	0	0	1	1.19056		Lce1c	89	89	0	0	0	1	-1		Ly6l	62	62	0	0	0	1	1												Mgat3	88	88	0	0	0	1	-1.02157		Il20rb	2622	15316	12694	26	25	1	-1.23464		March3	81	65	0	0	0	1	1.05914		Map3k15	115	115	0	0	0	1	-1.1215		Lgals4	86	86	0	0	0	1	1.77166
						Lypd8	87	87	0	0	0	1	1		Mapt	72	74	0	0	0	1	1.00199		Lats2_2	84	84	0	0	0	1	-1.18731		Lce1d	84	84	0	0	0	1	-1		Ly75	69	69	0	0	0	1	1.20182												Mgat4c	285	285	0	0	0	1	1		Il21	1436	3979	2543	7	6	1	1		March4	84	79	0	0	0	1	-1.12016		Map3k19	68	68	0	0	0	1	1.0707		Lgals7	70	70	0	0	0	1	-1.28445
						Lyplal1	97	97	0	0	0	1	-1.05053		Marc1	64	67	0	0	0	1	1		Lax1	87	87	0	0	0	1	1.00121		Lce1e	82	82	0	0	0	1	1.09824		Ly96	94	94	0	0	0	1	1.02754												Mgat4d	3003	7761	4758	14	13	1	1		Il21r	9086	46478	37392	78	77	1	-2.78831		March6	82	81	0	0	0	1	-1.0168		Map3k2	64	64	0	0	0	1	1.14118		Lgalsl	65	65	0	0	0	1	1.08798
						Lyrm1	109	109	0	0	0	1	-1.00433		March1	109	64	0	0	0	1	1.03272		Lbhd1	96	96	0	0	0	1	-1.0215		Lce1f	92	92	0	0	0	1	-1		Lyg1	92	92	0	0	0	1	1												Mgat4e	2863	8093	5230	9	8	1	1.03329		Il22	2629	37788	35159	19	18	1	1		Marcks	71	63	0	0	0	1	-1.00897		Map3k21	61	61	0	0	0	1	1		Lgi1	61	61	0	0	0	1	1
						Lyrm7	119	119	0	0	0	1	-1.13139		March10	60	61	0	0	0	1	1		Lbp	87	87	0	0	0	1	1.0172		Lce1g	92	92	0	0	0	1	1.07048		Lyg2	66	66	0	0	0	1	1												Mgat5b	2848	9502	6654	15	14	1	1.03239		Il22ra1	1733	37547	35814	14	13	1	1		Marcksl1-ps4	85	65	0	0	0	1	1		Map3k3	58	58	0	0	0	1	-1.01259		Lgi2	75	75	0	0	0	1	1.01142
						Lyrm7os	121	121	0	0	0	1	1		March11	65	109	0	0	0	1	-1.08111		Lbx1	64	64	0	0	0	1	1		Lce1h	106	106	0	0	0	1	-1		Lynx1	87	87	0	0	0	1	-1.01228												Mgl2	6196	214298	208102	24	23	1	1.16254		Il22ra2	8241	24853	16612	4	3	1	1		Marco	77	71	0	0	0	1	1		Map3k7	91	91	0	0	0	1	1.01984		Lgi3	87	87	0	0	0	1	1
						Lyrm9	123	123	0	0	0	1	1.07058		March2	79	60	0	0	0	1	1.00962		Lbx2	87	87	0	0	0	1	1.22851		Lce1i	65	65	0	0	0	1	-1		Lypd1	87	87	0	0	0	1	1												Mgll	2294	3992	1698	2	1	1	-1.0155		Il23a	2412	3087	675	35	34	1	1.43188		Mark1	63	85	0	0	0	1	-1.05233		Map3k7cl	70	70	0	0	0	1	1.06094		Lgi4	112	112	0	0	0	1	1.06357
						Lysmd1	125	125	0	0	0	1	-1.14064		March3	81	65	0	0	0	1	1.03887		Lca5l	67	67	0	0	0	1	-1.10713		Lce1j	88	88	0	0	0	1	-1.11234		Lypd2	87	87	0	0	0	1	1												Mgmt	10061	26578	16517	16	15	1	1.28184		Il23r	1080	1080	0	1	0	1	-2.2631		Mark1-ps1	52	77	0	0	0	1	1		Map3k8	109	109	0	0	0	1	1.08007		Lgr4	75	75	0	0	0	1	1.10854
						Lysmd2	127	127	0	0	0	1	1.02597		March4	84	79	0	0	0	1	-1.0801		Lcat	87	87	0	0	0	1	1.00552		Lce1k	104	104	0	0	0	1	-1		Lypd3	97	97	0	0	0	1	1.03355												Mgp	3227	17610	14383	10	9	1	1.34581		Il24	3363	3363	0	1	0	1	1		Mark1-ps2	58	63	0	0	0	1	1		Map4	73	73	0	0	0	1	1.00476		Lgr5	79	79	0	0	0	1	-1.00833
						Lyve1	98	98	0	0	0	1	-1.00085		March6	82	81	0	0	0	1	1.01584		Lce1a1	84	84	0	0	0	1	1.09209		Lce1l	67	67	0	0	0	1	-1		Lypd4	109	109	0	0	0	1	1												Mgst1	8990	161049	152059	24	23	1	1.03028		Il25	2119	11532	9413	4	3	1	1		Mark1-ps3	70	52	0	0	0	1	1		Map6	61	61	0	0	0	1	-1.14251		Lgr6	79	79	0	0	0	1	1.06756
						Lyzl1	98	98	0	0	0	1	1		March7	65	84	0	0	0	1	1.0075		Lce1a2	71	71	0	0	0	1	1		Lce1m	63	63	0	0	0	1	-1		Lypd5	87	87	0	0	0	1	-1.21918												Mhrt	2944	31889	28945	7	6	1	1		Il27	5613	8484	2871	12	11	1	1.25657		Mark2	72	58	0	0	0	1	-1.00616		Map6d1	79	108	0	0	0	1	1.08297		Lgsn	95	95	0	0	0	1	1
						Lyzl4	54	54	0	0	0	1	-1.12314		March8	63	82	0	0	0	1	-1.00246		Lce1b	96	96	0	0	0	1	1		Lce3a	85	85	0	0	0	1	-1		Lypd6	87	87	0	0	0	1	1.02317												Mia	4502	40053	35551	39	38	1	-1.08585		Il27ra	3901	11141	7240	7	6	1	1.00493		Mark3	63	70	0	0	0	1	-1.01817		Map7	63	97	0	0	0	1	1.01217		Lhb	49	49	0	0	0	1	1.00514
						Lyzl4os	96	96	0	0	0	1	1		Marcks	71	63	0	0	0	1	1.23731		Lce1c	89	89	0	0	0	1	1		Lce3b	82	82	0	0	0	1	-1		Lypd6b	87	87	0	0	0	1	1												Miat	4439	22659	18220	22	21	1	-1.09523		Il2ra	4072	15698	11626	30	29	1	1		Mark4-ps	64	63	0	0	0	1	1		Map7d2	55	63	0	0	0	1	1		Lhcgr	64	64	0	0	0	1	1
						Lyzl6	87	87	0	0	0	1	1		Marcksl1-ps4	85	65	0	0	0	1	1		Lce1d	84	84	0	0	0	1	1		Lce3c	90	90	0	0	0	1	-1		Lypd8	87	87	0	0	0	1	1												Mical1	2542	9033	6491	6	5	1	1.13713		Il2rb	1108	1108	0	1	0	1	1		Mars2	60	64	0	0	0	1	1.0091		Map7d3	66	79	0	0	0	1	1		Lhfp	68	68	0	0	0	1	1.0172
						Lzic	87	87	0	0	0	1	1.0035		Marco	77	71	0	0	0	1	1		Lce1e	82	82	0	0	0	1	1.11708		Lce3d	79	79	0	0	0	1	-1.21665		Lyplal1	97	97	0	0	0	1	-1.00828												Mical2	2547	2547	0	1	0	1	1.00478		Il3	1821	4989	3168	4	3	1	1		Marveld2	60	60	0	0	0	1	-1.03918		Map9	64	55	0	0	0	1	1		Lhfpl1	82	82	0	0	0	1	1
						Lztfl1	100	100	0	0	0	1	-1.03449		Mark1	63	85	0	0	0	1	-1.00159		Lce1f	92	92	0	0	0	1	1		Lce3e	88	88	0	0	0	1	-1		Lyrm1	109	109	0	0	0	1	-1.0212												Mical3	4044	10589	6545	25	24	1	1.23752		Il31	1730	66466	64736	8	7	1	1		Marveld3	73	82	0	0	0	1	1		Mapk10	69	64	0	0	0	1	1		Lhfpl3	86	86	0	0	0	1	1
						Lzts1	98	98	0	0	0	1	1		Mark1-ps1	52	77	0	0	0	1	1		Lce1g	92	92	0	0	0	1	1		Lce3f	80	80	0	0	0	1	-1		Lyrm7	119	119	0	0	0	1	1.07508												Micalcl	3925	94322	90397	16	15	1	-1.039		Il31ra	963	963	0	1	0	1	1		Mas1	65	60	0	0	0	1	1		Mapk13	64	70	0	0	0	1	-1.08148		Lhfpl4	68	68	0	0	0	1	1
						Lzts3	100	100	0	0	0	1	-1.11376		Mark1-ps2	58	63	0	0	0	1	1		Lce1h	106	106	0	0	0	1	1		Lce6a	82	82	0	0	0	1	-1		Lyrm7os	121	121	0	0	0	1	1												Micu2	6007	15199	9192	7	6	1	1.01356		Il33	948	948	0	1	0	1	1		Masp1	73	73	0	0	0	1	-1.02648		Mapk14	109	63	0	0	0	1	1.01148		Lhfpl5	66	66	0	0	0	1	1
						M5C1000I18Rik	100	100	0	0	0	1	1		Mark1-ps3	70	52	0	0	0	1	1		Lce1i	65	65	0	0	0	1	1.08882		Lcmt1	82	82	0	0	0	1	-1.01474		Lyrm9	123	123	0	0	0	1	1.07427												Micu3	1719	25907	24188	15	14	1	-1.08892		Il34	1644	10085	8441	6	5	1	-1.1048		Masp2	62	65	0	0	0	1	1.21022		Mapk15	63	64	0	0	0	1	1.06518		Lhx1	99	99	0	0	0	1	-1.00265
						M6pr-ps	89	89	0	0	0	1	1.0584		Mark2	72	58	0	0	0	1	1.00639		Lce1j	88	88	0	0	0	1	-1.02008		Lcmt2	95	95	0	0	0	1	-1.01585		Lysmd2	127	127	0	0	0	1	-1.04607												Mid1-ps1	7554	36080	28526	19	18	1	1.02908		Il3ra	1212	11976	10764	3	2	1	1		Mast1	59	73	0	0	0	1	1.03726		Mapk1ip1l	64	63	0	0	0	1	-1.01727		Lhx1os	110	110	0	0	0	1	1
						Maats1	60	60	0	0	0	1	-1.00372		Mark3	63	70	0	0	0	1	-1.01217		Lce1k	104	104	0	0	0	1	1		Lcn10	86	86	0	0	0	1	-1		Lysmd4	127	127	0	0	0	1	1.08543												Mid2	6090	250889	244799	40	39	1	-1.00221		Il4	960	960	0	0	0	1	-1.03503		Mast4	75	59	0	0	0	1	1.01955		Mapk4	63	64	0	0	0	1	1		Lhx2	66	66	0	0	0	1	1.06438
						Maats1os	78	78	0	0	0	1	-1.24366		Mark4-ps	64	63	0	0	0	1	1		Lce1l	67	67	0	0	0	1	1		Lcn11	89	89	0	0	0	1	-1		Lyve1	98	98	0	0	0	1	1.08806												Mief2	5907	157152	151245	43	42	1	-1.04052		Il4i1	1646	10076	8430	4	3	1	1.05104		Mat1a	59	58	0	0	0	1	1		Mapk7	64	72	0	0	0	1	-1.02308		Lhx3	61	61	0	0	0	1	1
						Mab21l1	72	72	0	0	0	1	1		Mars2	60	64	0	0	0	1	1.04455		Lce1m	63	63	0	0	0	1	1		Lcn12	98	98	0	0	0	1	-1		Lyzl1	98	98	0	0	0	1	1												Mier1	2385	13037	10652	13	12	1	1.01637		Il5	1143	1143	0	2	1	1	1		Mat2b	84	75	0	0	0	1	-1.01704		Mapk8ip1	62	64	0	0	0	1	-1.12177		Lhx4	75	75	0	0	0	1	1
						Mab21l2	84	84	0	0	0	1	1		Marveld2	60	60	0	0	0	1	1.10827		Lce3a	85	85	0	0	0	1	1		Lcn2	95	95	0	0	0	1	-1.50925		Lyzl4	54	54	0	0	0	1	-1.31768												Mier2	12004	263440	251436	24	23	1	-1.02		Il5ra	1407	1407	0	0	0	1	1		Matk	137	59	0	0	0	1	1.26825		Mapk8ip2	85	72	0	0	0	1	1		Lhx5	76	76	0	0	0	1	-1.14673
						Mab21l3	74	74	0	0	0	1	1.01668		Marveld3	73	82	0	0	0	1	1		Lce3b	82	82	0	0	0	1	1		Lcn3	69	69	0	0	0	1	-1		Lyzl4os	96	96	0	0	0	1	1												Mier3	7451	22050	14599	29	28	1	1.15681		Il6	1946	48205	46259	5	4	1	1		Matn1	68	84	0	0	0	1	1.10454		Mapk8ip3	69	62	0	0	0	1	-1.09453		Lhx6	70	70	0	0	0	1	1
						Macc1	109	109	0	0	0	1	1		Mas1	65	60	0	0	0	1	1		Lce3c	90	90	0	0	0	1	1.11451		Lcn4	97	97	0	0	0	1	-1		Lyzl6	87	87	0	0	0	1	1												Mif-ps3	5357	36058	30701	20	19	1	1		Il7	919	919	0	0	0	1	1.13009		Matn2	66	137	0	0	0	1	1.00514		Mapkap1	70	69	0	0	0	1	-1.01331		Lhx8	88	88	0	0	0	1	1.00274
						Macrod2	110	110	0	0	0	1	-1.11774		Masp1	73	73	0	0	0	1	1		Lce3d	79	79	0	0	0	1	-1.22042		Lcn5	97	97	0	0	0	1	-1		Lztfl1	100	100	0	0	0	1	-1.07331												Mill1	8326	63135	54809	24	23	1	1		Il9	2243	480694	478451	6	5	1	1		Matn3	91	68	0	0	0	1	1.07263		Mapkapk3	63	109	0	0	0	1	-1.06726		Lhx9	73	73	0	0	0	1	1.01752
						Macrod2os1	87	87	0	0	0	1	1		Masp2	62	65	0	0	0	1	-1.1633		Lce3e	88	88	0	0	0	1	1		Lcn6	69	69	0	0	0	1	-1		Lztr1	2768	104283	101515	18	17	1	-1.00435												Mill2	5538	48493	42955	35	34	1	1		Il9r	1655	1671	16	3	2	1	-1.06046		Matn4	89	66	0	0	0	1	1.06071		Mapkapk5	61	70	0	0	0	1	1.00579		Lias	59	59	0	0	0	1	1.02409
						Macrod2os2	110	110	0	0	0	1	1		Mast1	59	73	0	0	0	1	1.0118		Lce3f	80	80	0	0	0	1	1		Lcn8	98	98	0	0	0	1	-1		Lzts1	98	98	0	0	0	1	1.00822												Mindy4	3670	13027	9357	13	12	1	-1.03972		Ildr1	2341	2341	0	1	0	1	1		Matr3-ps2	61	91	0	0	0	1	1		Mapkbp1	64	63	0	0	0	1	-1.11053		Lif	64	64	0	0	0	1	1.06127
						Mad2l2	86	86	0	0	0	1	-1.02274		Mast4	75	59	0	0	0	1	1.26721		Lce6a	82	82	0	0	0	1	1		Lcn9	96	96	0	0	0	1	-1		Lzts3	100	100	0	0	0	1	1.04744												Mindy4b-ps	2224	6128	3904	7	6	1	1		Ildr2	2495	54840	52345	5	4	1	1		Mau2	63	89	0	0	0	1	1.02158		Mapre3	67	62	0	0	0	1	-1.02178		Lifr	71	71	0	0	0	1	1.04217
						Madcam1	86	86	0	0	0	1	-1.0748		Mat1a	59	58	0	0	0	1	1		Lclat1	70	70	0	0	0	1	1.05023		Lct	98	98	0	0	0	1	1.02108		M5C1000I18Rik	100	100	0	0	0	1	1												Minpp1-ps	11542	144494	132952	37	36	1	1		Iltifb	1033	1033	0	0	0	1	1		Mb	62	63	0	0	0	1	1.06412		Mapt	72	74	0	0	0	1	1.0007		Lig3	74	74	0	0	0	1	1.03438
						Mael	89	89	0	0	0	1	-1.06198		Mat2b	84	75	0	0	0	1	-1.04947		Lcmt1	82	82	0	0	0	1	-1.04746		Lctl	96	96	0	0	0	1	-1.37299		M6pr-ps	89	89	0	0	0	1	1.00536												Mios	3475	25944	22469	34	33	1	1.08935		Immp2l	3239	7976	4737	32	31	1	-1.69873		Mb21d2	86	62	0	0	0	1	-1.07327		Marc1	64	67	0	0	0	1	1.04482		Lilra5	85	85	0	0	0	1	-1.06425
						Maf	75	75	0	0	0	1	-1.0088		Matk	137	59	0	0	0	1	1.04686		Lcmt2	95	95	0	0	0	1	-1.04183		Ldb2	96	96	0	0	0	1	1.21636		Maats1	60	60	0	0	0	1	1.00439												Miox	4234	12558	8324	4	3	1	1		Impg1	10579	608463	597884	46	45	1	1		Mbd1	69	73	0	0	0	1	-1.02978		Marc2	61	72	0	0	0	1	1.04114		Lilra6	68	68	0	0	0	1	-1.25209
						Maf1	73	73	0	0	0	1	1.01627		Matn1	68	84	0	0	0	1	-1.28381		Lcn10	86	86	0	0	0	1	1		Ldb3	99	99	0	0	0	1	1.07569		Mab21l1	72	72	0	0	0	1	1												Mip	4898	17691	12793	16	15	1	-1.03051		Impg2	8416	1477757	1469341	51	50	1	1.82535		Mbd3l1	63	60	0	0	0	1	1		March1	109	64	0	0	0	1	1.00166		Lilrb4a_2	100	100	0	0	0	1	1.01484
						Mafa	62	62	0	0	0	1	-1.00221		Matn2	66	137	0	0	0	1	1.52447		Lcn11	89	89	0	0	0	1	1		Ldhal6b	75	75	0	0	0	1	-1		Mab21l2	84	84	0	0	0	1	1												Mipepos	2778	13275	10497	19	18	1	1		Inca1	770	7670	6900	7	6	1	-1.68197		Mbd3l2	82	64	0	0	0	1	1		March10	60	61	0	0	0	1	1.02081		Lim2	92	92	0	0	0	1	1
						Mafb	77	77	0	0	0	1	-1.08549		Matn3	91	68	0	0	0	1	-1.15054		Lcn12	98	98	0	0	0	1	1		Ldha-ps	95	95	0	0	0	1	-1		Mab21l3	74	74	0	0	0	1	1.10566												Mipep-ps	7237	25119	17882	25	24	1	1		Ing3	3540	11626	8086	5	4	1	1.03131		Mbd4	74	63	0	0	0	1	1.00991		March11	65	109	0	0	0	1	1.06511		Limch1	83	83	0	0	0	1	-1.01888
						Mag	62	62	0	0	0	1	1.05321		Matn4	89	66	0	0	0	1	1.03811		Lcn3	69	69	0	0	0	1	1		Ldha-ps2	80	80	0	0	0	1	1.07224		Macc1	109	109	0	0	0	1	1												Mipol1	2673	10818	8145	10	9	1	1.34847		Inha	7592	54699	47107	30	29	1	1		Mbd5	57	82	0	0	0	1	-1.05354		March3	81	65	0	0	0	1	1.12247		Lime1	82	82	0	0	0	1	-1.01413
						Magea1	64	64	0	0	0	1	1		Matr3-ps2	61	91	0	0	0	1	1		Lcn4	97	97	0	0	0	1	1		Ldhb	63	63	0	0	0	1	1.18043		Macrod2	110	110	0	0	0	1	-1.03664												Mir100	4801	13753	8952	19	18	1	1		Inhba	2239	9302	7063	18	17	1	1.04048		Mbl1	109	64	0	0	0	1	1		March4	84	79	0	0	0	1	-1.02564		Limk1	80	80	0	0	0	1	-1.07865
						Magea10	88	88	0	0	0	1	1		Mau2	63	89	0	0	0	1	-1.0008		Lcn5	97	97	0	0	0	1	1		Ldhc	92	92	0	0	0	1	-1.04543		Macrod2os1	87	87	0	0	0	1	1												Mir101a	5397	22813	17416	12	11	1	1		Inhbb	2778	23470	20692	6	5	1	1.18236		Mbl2	67	69	0	0	0	1	1		March6	82	81	0	0	0	1	1.02382		Limk2	76	76	0	0	0	1	1.1165
						Magea2	67	67	0	0	0	1	-1.00141		Max	63	61	0	0	0	1	1.0013		Lcn6	69	69	0	0	0	1	1		Ldhd	69	69	0	0	0	1	1.01396		Macrod2os2	110	110	0	0	0	1	1												Mir101b	8667	266253	257586	22	21	1	1		Inhbc	2775	31481	28706	4	3	1	1		Mblac1	75	109	0	0	0	1	-1.01503		March7	65	84	0	0	0	1	-1.0099		Lin28a	85	85	0	0	0	1	-1.01838
						Magea3	70	70	0	0	0	1	1		Mb	62	63	0	0	0	1	-1.25905		Lcn8	98	98	0	0	0	1	1		Ldlrad1	80	80	0	0	0	1	-1		Mad1l1	96	96	0	0	0	1	-1.0111												Mir101c	6619	26931	20312	12	11	1	1		Inhbe	1834	6983	5149	8	7	1	1.05764		Mblac2	92	67	0	0	0	1	-1.04849		March9	65	65	0	0	0	1	-1.33691		Lin28b	83	83	0	0	0	1	1
						Magea4	58	58	0	0	0	1	1		Mb21d1	73	74	0	0	0	1	1.0099		Lcn9	96	96	0	0	0	1	1		Ldlrad2	80	80	0	0	0	1	-1		Mad2l2	86	86	0	0	0	1	-1.09192												Mir103-1	3533	9915	6382	13	12	1	1		Inmt	6738	729077	722339	39	38	1	1		Mbnl3	70	92	0	0	0	1	1		Marcks	71	63	0	0	0	1	1.11688		Lin7a	94	94	0	0	0	1	1
						Magea5	71	71	0	0	0	1	1		Mb21d2	86	62	0	0	0	1	1.00901		Lct	98	98	0	0	0	1	1		Ldlrad4	68	68	0	0	0	1	-1.0145		Madcam1	86	86	0	0	0	1	1.00326												Mir103-2	2024	12729	10705	13	12	1	1		Ino80c	3338	145714	142376	14	13	1	1.00322		Mboat2	65	70	0	0	0	1	-1.0087		Marcksl1-ps4	85	65	0	0	0	1	1		Lin7b	112	112	0	0	0	1	1.16057
						Magea6	63	63	0	0	0	1	1		Mbd3l1	63	60	0	0	0	1	1		Lctl	96	96	0	0	0	1	-1.3997		Ldoc1	71	71	0	0	0	1	-1		Mael	89	89	0	0	0	1	-1.06163												Mir105	1449	19809	18360	10	9	1	1		Ino80dos	5528	36678	31150	6	5	1	1.2977		Mboat4	70	66	0	0	0	1	1.03957		Marco	77	71	0	0	0	1	1		Lin9	80	80	0	0	0	1	-1.00703
						Magea7-ps	62	62	0	0	0	1	1		Mbd3l2	82	64	0	0	0	1	1		Ldb2	96	96	0	0	0	1	1.02535		Ldoc1l	60	60	0	0	0	1	1.02174		Maf	75	75	0	0	0	1	1.03836												Mir106a	3371	26130	22759	20	19	1	1		Inpp4b	4877	6545	1668	20	19	1	1		Mboat7	86	65	0	0	0	1	-1.02949		Mark1	63	85	0	0	0	1	1		Lingo1	109	109	0	0	0	1	1
						Magea8	78	78	0	0	0	1	1		Mbd4	74	63	0	0	0	1	-1.02974		Ldb3	99	99	0	0	0	1	1.02338		Leap2	60	60	0	0	0	1	-1.34905		Mafa	62	62	0	0	0	1	1.25335												Mir106b	3287	46749	43462	10	9	1	1		Inpp5a	9647	171825	162178	26	25	1	1.04313		Mbp	68	70	0	0	0	1	1.02387		Mark1-ps1	52	77	0	0	0	1	1		Lingo2	91	91	0	0	0	1	1
						Magea9-ps	66	66	0	0	0	1	1		Mbd5	57	82	0	0	0	1	1.14307		Ldhal6b	75	75	0	0	0	1	1		Lect2	88	88	0	0	0	1	-1		Mafb	77	77	0	0	0	1	1.62769												Mir107	2665	5792	3127	9	8	1	1		Inpp5b	7969	123296	115327	24	23	1	-1.02145		Mbtps2	79	88	0	0	0	1	1.00523		Mark1-ps2	58	63	0	0	0	1	1		Lingo3	69	69	0	0	0	1	1
						Mageb1	69	69	0	0	0	1	1		Mbl1	109	64	0	0	0	1	1		Ldha-ps	95	95	0	0	0	1	1		Lef1	96	96	0	0	0	1	1.01537		Maff	64	64	0	0	0	1	-1.20502												Mir10a	2340	2730	390	14	13	1	1		Inpp5d	5391	19875	14484	22	21	1	-1.02123		Mc1r	68	62	0	0	0	1	1		Mark1-ps3	70	52	0	0	0	1	1		Lingo4	82	82	0	0	0	1	1
						Mageb10-ps	70	70	0	0	0	1	1		Mbl2	67	69	0	0	0	1	1		Ldha-ps2	80	80	0	0	0	1	-1.06909		Lefty1	98	98	0	0	0	1	-1		Magea1	64	64	0	0	0	1	1												Mir10b	4683	43025	38342	11	10	1	1		Inpp5j	10317	22279	11962	46	45	1	-1.03599		Mc2r	101	79	0	0	0	1	1		Mark3	63	70	0	0	0	1	1.0757		Lins1	72	72	0	0	0	1	-1.0007
						Mageb16	66	66	0	0	0	1	1		Mblac1	75	109	0	0	0	1	-1.12572		Ldhb	63	63	0	0	0	1	1.00189		Lefty2	77	77	0	0	0	1	-1		Magea10	88	88	0	0	0	1	1												Mir1187	3373	15812	12439	10	9	1	1		Ins1	3528	23733	20205	24	23	1	1		Mc3r	60	68	0	0	0	1	1.05634		Mark4	66	72	0	0	0	1	-1.06537		Lipc	72	72	0	0	0	1	-1.05664
						Mageb16-ps1	69	69	0	0	0	1	1		Mbnl3	70	92	0	0	0	1	1.00823		Ldhc	92	92	0	0	0	1	-1.04622		Lelp1	131	131	0	0	0	1	-1		Magea2	67	67	0	0	0	1	-1.04583												Mir1188	2210	10490	8280	15	14	1	1		Ins2	7052	12033	4981	72	71	1	1		Mc4r	60	101	0	0	0	1	1		Mark4-ps	64	63	0	0	0	1	1		Lipf	82	82	0	0	0	1	1
						Mageb16-ps2	69	69	0	0	0	1	1		Mboat2	65	70	0	0	0	1	-1.01207		Ldhd	69	69	0	0	0	1	-1.05433		Lemd1	102	102	0	0	0	1	-1		Magea3	70	70	0	0	0	1	1												Mir1190	3874	22304	18430	16	15	1	1		Insc	2157	31341	29184	8	7	1	1		Mc5r	108	60	0	0	0	1	1.06891		Mars2	60	64	0	0	0	1	1.0607		Lipg	82	82	0	0	0	1	1.3327
						Mageb17-ps	63	63	0	0	0	1	1		Mboat4	70	66	0	0	0	1	1.42638		Ldlrad1	80	80	0	0	0	1	1		Lenep	55	55	0	0	0	1	-1.04373		Magea4	58	58	0	0	0	1	1												Mir1191	1801	10154	8353	10	9	1	1		Insl3	1107	29170	28063	3	2	1	1.41516		Mcc	64	82	0	0	0	1	-1.04096		Marveld2	60	60	0	0	0	1	1.08933		Liph	75	75	0	0	0	1	-1.09465
						Mageb18	61	61	0	0	0	1	1		Mboat7	86	65	0	0	0	1	-1.01746		Ldlrad2	80	80	0	0	0	1	1		Leng1	81	81	0	0	0	1	-1.04885		Magea5	71	71	0	0	0	1	1												Mir1191b	1068	7496	6428	6	5	1	1		Insl5	4867	22386	17519	11	10	1	1.44046		Mccc1os	65	70	0	0	0	1	1.04319		Marveld3	73	82	0	0	0	1	1		Lipi	74	74	0	0	0	1	1
						Mageb2	58	58	0	0	0	1	1		Mbtd1	88	86	0	0	0	1	1.01023		Ldlrad3	66	66	0	0	0	1	1.84927		Leo1	136	136	0	0	0	1	-1.00992		Magea6	63	63	0	0	0	1	1												Mir1192	2425	10030	7605	10	9	1	1		Insl6	2727	6933	4206	4	3	1	1.11059		Mccc2	61	65	0	0	0	1	-1.01824		Mas1	65	60	0	0	0	1	1		Lipk	79	79	0	0	0	1	1
						Mageb3	62	62	0	0	0	1	1.03464		Mbtps2	79	88	0	0	0	1	-1.01868		Ldlrad4	68	68	0	0	0	1	1.11055		Lep	136	136	0	0	0	1	1.04165		Magea7-ps	62	62	0	0	0	1	1												Mir1193	3539	15071	11532	18	17	1	1		Insm1	3524	53668	50144	17	16	1	1		Mcemp1	108	59	0	0	0	1	-1.05257		Masp1	73	73	0	0	0	1	1		Lipm	79	79	0	0	0	1	-1.21722
						Mageb4	71	109	0	0	0	1	1		Mc1r	68	62	0	0	0	1	1		Ldoc1	71	71	0	0	0	1	1		Lepr	58	58	0	0	0	1	1.06387		Magea8	78	78	0	0	0	1	1												Mir1195	5868	64403	58535	14	13	1	1		Insm2	1438	33178	31740	2	1	1	1		Mcf2	109	108	0	0	0	1	1		Mast1	59	73	0	0	0	1	-1.04949		Lipo1	81	81	0	0	0	1	1
						Mageb5	80	109	0	0	0	1	1		Mc2r	101	79	0	0	0	1	1		Ldoc1l	60	60	0	0	0	1	1.01295		Letm1	84	84	0	0	0	1	1.01647		Magea9-ps	66	66	0	0	0	1	1												Mir1197	3935	28784	24849	7	6	1	1		Insrr	1278	11973	10695	5	4	1	1		Mchr1	97	110	0	0	0	1	1		Mast4	75	59	0	0	0	1	1.11477		Lipo2	58	58	0	0	0	1	1
						Mageb6-ps	109	109	0	0	0	1	1		Mc3r	60	68	0	0	0	1	1		Leap2	60	60	0	0	0	1	-1.35513		Letm2	77	77	0	0	0	1	-1.06713		Mageb1	69	69	0	0	0	1	1												Mir1198	10415	40072	29657	72	71	1	1		Ints10	2789	108085	105296	22	21	1	-1.0427		Mcidas	88	88	0	0	0	1	1.00302		Mat1a	59	58	0	0	0	1	1		Lipo3	73	73	0	0	0	1	1.04441
						Mageb7-ps	66	71	0	0	0	1	1		Mc4r	60	101	0	0	0	1	1		Lect2	88	88	0	0	0	1	1		Lexm	99	99	0	0	0	1	-1.06358		Mageb10-ps	70	70	0	0	0	1	1												Mir1199	6382	106500	100118	41	40	1	1		Ints6	3391	67862	64471	17	16	1	1.21898		Mcm3ap	63	63	0	0	0	1	-1.03452		Matk	137	59	0	0	0	1	1.08794		Lipo4	82	82	0	0	0	1	1
						Mageb8-ps	109	80	0	0	0	1	1		Mc5r	108	60	0	0	0	1	1		Lef1	96	96	0	0	0	1	1.01895		Lgals12	147	147	0	0	0	1	1.05038		Mageb16	66	66	0	0	0	1	1												Mir122	6940	39672	32732	4	3	1	1		Intu	4664	100055	95391	20	19	1	1.11204		Mcm9	61	61	0	0	0	1	-1.11093		Matn1	68	84	0	0	0	1	1.69527		Lipo5	82	82	0	0	0	1	1
						Maged1	72	66	0	0	0	1	-1.21243		Mcam	110	60	0	0	0	1	1.4237		Lefty1	98	98	0	0	0	1	1		Lgals1-ps1	61	61	0	0	0	1	-1		Mageb16-ps1	69	69	0	0	0	1	1												Mir1224	5385	150272	144887	10	9	1	1		Ip6k2	3829	9158	5329	27	26	1	1.00635		Mcmdc2	61	61	0	0	0	1	1.07861		Matn2	66	137	0	0	0	1	1		Lipt1	81	81	0	0	0	1	1.23599
						Maged2	109	72	0	0	0	1	-1.02989		Mcc	64	82	0	0	0	1	1.0315		Lefty2	77	77	0	0	0	1	1		Lgals1-ps2	88	88	0	0	0	1	1.12562		Mageb16-ps2	69	69	0	0	0	1	1												Mir1231	875	67854	66979	8	7	1	1		Ipcef1	7447	62566	55119	28	27	1	1		Mcoln3	76	76	0	0	0	1	-1.42489		Matn3	91	68	0	0	0	1	-1.16397		Lix1	88	88	0	0	0	1	1.02751
						Magee1	63	63	0	0	0	1	1.13382		Mccc1	70	64	0	0	0	1	1.14215		Lekr1	126	126	0	0	0	1	-1.26559		Lgals4	86	86	0	0	0	1	-1.08137		Mageb17-ps	63	63	0	0	0	1	1												Mir124-2hg	2574	2574	0	0	0	1	1		Ipo8	6550	47711	41161	22	21	1	1.08525		Mcpt1	59	59	0	0	0	1	-1.06827		Matn4	89	66	0	0	0	1	1.01171		Lix1l	90	90	0	0	0	1	-1.01871
						Magee2	70	70	0	0	0	1	1		Mccc1os	65	70	0	0	0	1	1.00341		Lelp1	131	131	0	0	0	1	1		Lgals7	70	70	0	0	0	1	-1.06848		Mageb18	61	61	0	0	0	1	1												Mir1247	3628	93366	89738	28	27	1	1		Iqca	10791	73663	62872	17	16	1	1		Mcpt2	54	54	0	0	0	1	1		Matr3-ps2	61	91	0	0	0	1	1		Lkaaear1	88	88	0	0	0	1	1
						Mageh1	68	68	0	0	0	1	-1.03895		Mccc2	61	65	0	0	0	1	-1.03335		Lemd1	102	102	0	0	0	1	1		Lgalsl	65	65	0	0	0	1	-1.01625		Mageb2	58	58	0	0	0	1	1												Mir1249	5363	24015	18652	15	14	1	1		Iqcc	5693	36991	31298	10	9	1	1.09676		Mcpt4	60	60	0	0	0	1	1.00696		Mb	62	63	0	0	0	1	1		Llgl2	86	86	0	0	0	1	1.19436
						Magel2	71	71	0	0	0	1	1		Mcf2	109	108	0	0	0	1	1		Lemd3	78	78	0	0	0	1	-1.09529		Lgi1	61	61	0	0	0	1	-1		Mageb3	62	62	0	0	0	1	1.03157												Mir124a-1	4627	14806	10179	10	9	1	1		Iqcd	4023	70834	66811	20	19	1	1.22711		Mcpt8	72	72	0	0	0	1	1		Mbd3l1	63	60	0	0	0	1	1		Llph-ps1	90	90	0	0	0	1	1.00242
						Magi1	70	70	0	0	0	1	1.10172		Mcf2l	88	109	0	0	0	1	-1.03606		Lenep	55	55	0	0	0	1	1.03595		Lgi2	75	75	0	0	0	1	-1		Mageb4	71	109	0	0	0	1	1												Mir124a-1hg	2250	5437	3187	6	5	1	1		Iqce	5305	91040	85735	27	26	1	-1.68889		Mcpt9	75	75	0	0	0	1	1		Mbd3l2	82	64	0	0	0	1	-1.04258		Llph-ps2	96	96	0	0	0	1	-1.78304
						Magi2	67	67	0	0	0	1	-1.00599		Mchr1	97	110	0	0	0	1	1.0019		Leng9	110	110	0	0	0	1	-1.05882		Lgi3	87	87	0	0	0	1	-1		Mageb5	80	109	0	0	0	1	1												Mir124a-2	1328	1432	104	3	2	1	1		Iqcf1	6086	208282	202196	40	39	1	-1.55359		Mctp1	69	69	0	0	0	1	-1.01653		Mbd4	74	63	0	0	0	1	1.07285		Lman1l	94	94	0	0	0	1	1
						Magi3	89	89	0	0	0	1	1.15232		Mcidas	88	88	0	0	0	1	1.03558		Lep	136	136	0	0	0	1	1		Lgi4	112	112	0	0	0	1	1.3265		Mageb6-ps	109	109	0	0	0	1	1												Mir124a-3	4794	17761	12967	17	16	1	1		Iqcf3	4604	12112	7508	35	34	1	1		Mctp2	60	60	0	0	0	1	1		Mbd5	57	82	0	0	0	1	1.21524		Lmcd1	81	81	0	0	0	1	1.42238
						Magix	68	68	0	0	0	1	-1.00163		Mcm9	61	61	0	0	0	1	1.01042		Lepr	58	58	0	0	0	1	1.18971		Lgr4	75	75	0	0	0	1	1.44037		Mageb7-ps	66	71	0	0	0	1	1												Mir1251	15033	43366	28333	12	11	1	1		Iqcf4	6423	59371	52948	34	33	1	1.40551		Mcts2	54	54	0	0	0	1	1.08732		Mbl1	109	64	0	0	0	1	1		Lmf1	121	121	0	0	0	1	-1.12098
						Maip1	81	81	0	0	0	1	-1.06849		Mcmdc2	61	61	0	0	0	1	1.1079		Letm2	77	77	0	0	0	1	-1.13007		Lgr5	79	79	0	0	0	1	-1		Mageb8-ps	109	80	0	0	0	1	1												Mir1258	6248	52531	46283	22	21	1	1		Iqcf5	1652	42007	40355	5	4	1	1		Mcu	60	60	0	0	0	1	-1.0524		Mbl2	67	69	0	0	0	1	1		Lmln	122	122	0	0	0	1	1.00162
						Majin	62	62	0	0	0	1	1.00275		Mcoln3	76	76	0	0	0	1	-1.20241		Lexm	99	99	0	0	0	1	-1.06469		Lgr6	79	79	0	0	0	1	-1.03387		Maged1	72	66	0	0	0	1	-1.22062												Mir125a	3254	16725	13471	11	10	1	1		Iqcf6	4504	21689	17185	16	15	1	1		Mcur1	59	59	0	0	0	1	1.00541		Mblac1	75	109	0	0	0	1	-1.02515		Lmnb2	121	121	0	0	0	1	1.01227
						Mak	64	64	0	0	0	1	1.00781		Mcph1	62	62	0	0	0	1	1.02604		Lgals12	147	147	0	0	0	1	1.0301		Lgsn	95	95	0	0	0	1	-1		Magee1	63	63	0	0	0	1	1.03318												Mir125b-1	6200	208411	202211	5	4	1	1		Iqch	5902	60166	54264	16	15	1	1.15835		Mdfi	53	53	0	0	0	1	-1.12313		Mbnl3	70	92	0	0	0	1	1		Lmntd1	84	84	0	0	0	1	1
						Mal	65	65	0	0	0	1	-1.07312		Mcpt1	59	59	0	0	0	1	-1.07807		Lgals1-ps1	61	61	0	0	0	1	1		Lhb	49	49	0	0	0	1	-1.13536		Magee2	70	70	0	0	0	1	1.02836												Mir125b-2	2975	8094	5119	8	7	1	1		Iqcj	15143	152496	137353	50	49	1	1		Mdga1	56	56	0	0	0	1	-1.02175		Mboat2	65	70	0	0	0	1	1		Lmntd2	94	94	0	0	0	1	1.22581
						Mal2	63	63	0	0	0	1	1		Mcpt2	54	54	0	0	0	1	1		Lgals1-ps2	88	88	0	0	0	1	1		Lhcgr	64	64	0	0	0	1	-1		Mageh1	68	68	0	0	0	1	1.03318												Mir1264	4010	23669	19659	20	19	1	1		Iqcm	6646	14481	7835	81	80	1	1		Mdga2	61	61	0	0	0	1	1.0367		Mboat4	70	66	0	0	0	1	-1.19143		Lmo1	84	84	0	0	0	1	1
						Mall	75	75	0	0	0	1	1		Mcpt4	60	60	0	0	0	1	-1.19027		Lgals2	58	58	0	0	0	1	-2.16109		Lhfp	68	68	0	0	0	1	1.3814		Magel2	71	71	0	0	0	1	1												Mir126a	6849	31778	24929	16	15	1	1		Iqgap2	4231	147582	143351	36	35	1	1		Mdh1b	74	74	0	0	0	1	1		Mbtd1	88	86	0	0	0	1	-1.05009		Lmo3	76	76	0	0	0	1	1
						Malrd1	70	70	0	0	0	1	1		Mcpt8	72	72	0	0	0	1	1		Lgals4	86	86	0	0	0	1	-1.2745		Lhfpl1	82	82	0	0	0	1	-1		Magi1	70	70	0	0	0	1	1.21055												Mir126b	2884	47866	44982	15	14	1	1		Iqsec3	6199	69691	63492	12	11	1	1		Mdk	52	52	0	0	0	1	-1.03511		Mc1r	68	62	0	0	0	1	1		Lmo7	83	83	0	0	0	1	1.00825
						Mamdc2	59	59	0	0	0	1	1.04741		Mcpt9	75	75	0	0	0	1	1		Lgals7	70	70	0	0	0	1	1.66969		Lhfpl3	86	86	0	0	0	1	-1.05545		Magi2	67	67	0	0	0	1	-1.17942												Mir127	3110	27074	23964	27	26	1	1		Iqub	3273	8049	4776	3	2	1	1		Mdk-ps1	56	56	0	0	0	1	1		Mc2r	101	79	0	0	0	1	1		Lmod1	83	83	0	0	0	1	1
						Mamdc4	61	61	0	0	0	1	-1.10397		Mctp1	69	69	0	0	0	1	-1.0183		Lgi1	61	61	0	0	0	1	1		Lhfpl4	68	68	0	0	0	1	-1		Magi3	89	89	0	0	0	1	1.09358												Mir128-1	6200	14040	7840	38	37	1	1		Irak1bp1	3652	24177	20525	28	27	1	-1.03805		Mdm4-ps	57	57	0	0	0	1	1.07883		Mc3r	60	68	0	0	0	1	-1.07039		Lmod2	83	83	0	0	0	1	1.07158
						Maml1	66	66	0	0	0	1	-1.06147		Mctp2	60	60	0	0	0	1	1		Lgi2	75	75	0	0	0	1	1.01275		Lhfpl5	66	66	0	0	0	1	-1		Magix	68	68	0	0	0	1	-1.16486												Mir128-2	1973	1973	0	1	0	1	1		Irf2bp1	2440	7121	4681	12	11	1	-1.02281		Me3	71	71	0	0	0	1	1		Mc4r	60	101	0	0	0	1	1		Lmod3	83	83	0	0	0	1	-1.31702
						Maml2	96	96	0	0	0	1	1.10233		Mcts2	54	54	0	0	0	1	-1.08752		Lgi3	87	87	0	0	0	1	1		Lhx1	99	99	0	0	0	1	1.10961		Maip1	81	81	0	0	0	1	1.00138												Mir1291	1704	12656	10952	10	9	1	1		Irf4	2561	5384	2823	19	18	1	1.15594		Mecom	62	62	0	0	0	1	1		Mc5r	108	60	0	0	0	1	1		Lmtk3	83	83	0	0	0	1	-1.08908
						Maml3	68	68	0	0	0	1	1.07964		Mdfi	53	53	0	0	0	1	1.00654		Lgi4	112	112	0	0	0	1	1.42261		Lhx1os	110	110	0	0	0	1	-1		Majin	62	62	0	0	0	1	1.23502												Mir129-1	1558	27183	25625	17	16	1	1		Irf6	1883	10451	8568	7	6	1	-1.04634		Mecomos	77	77	0	0	0	1	1		Mcam	110	60	0	0	0	1	1.3017		Lmx1a	83	83	0	0	0	1	1
						Mamld1	69	69	0	0	0	1	-1.07844		Mdga1	56	56	0	0	0	1	1.10701		Lgr4	75	75	0	0	0	1	-1.07689		Lhx2	66	66	0	0	0	1	1.02547		Mak	64	64	0	0	0	1	1.00446												Mir129-2	1835	19536	17701	8	7	1	1		Irf9	2257	6219	3962	21	20	1	-1.04505		Mecp2	100	100	0	0	0	1	1.05675		Mcat	82	110	0	0	0	1	-1.03995		Lmx1b	83	83	0	0	0	1	1
						Mamstr	65	65	0	0	0	1	-1.00255		Mdga2	61	61	0	0	0	1	1.01222		Lgr5	79	79	0	0	0	1	1		Lhx3	61	61	0	0	0	1	-1.00732		Mal	65	65	0	0	0	1	-1.03652												Mir1298	2892	3403	511	6	5	1	1		Irgc1	5400	136874	131474	11	10	1	1		Med1	81	81	0	0	0	1	1.01224		Mcc	64	82	0	0	0	1	-1.03476		Lncbate1	83	83	0	0	0	1	1
						Man1a	62	62	0	0	0	1	-1.11924		Mdh1b	74	74	0	0	0	1	1.04188		Lgr6	79	79	0	0	0	1	-1.05313		Lhx4	75	75	0	0	0	1	-1.01251		Mal2	63	63	0	0	0	1	1												Mir129b	3405	33142	29737	16	15	1	1		Irs1	4394	5595	1201	32	31	1	1		Med12l	76	76	0	0	0	1	1.01756		Mccc1os	65	70	0	0	0	1	1.01011		Lncenc1	73	73	0	0	0	1	-1.03595
						Man1b1	109	109	0	0	0	1	1.04325		Mdk	52	52	0	0	0	1	1.14459		Lgsn	95	95	0	0	0	1	1		Lhx5	76	76	0	0	0	1	1.28961		Mall	75	75	0	0	0	1	1												Mir1306	2826	14989	12163	8	7	1	1		Irs2	9255	69261	60006	30	29	1	1		Med13	120	120	0	0	0	1	1.00858		Mcf2	109	108	0	0	0	1	1		Lncpint	97	97	0	0	0	1	1.07012
						Man1c1	73	73	0	0	0	1	-1.02295		Mdk-ps1	56	56	0	0	0	1	1		Lhb	49	49	0	0	0	1	-1.10228		Lhx6	70	70	0	0	0	1	-1.00283		Malrd1	70	70	0	0	0	1	1												Mir130a	5120	9593	4473	8	7	1	1		Irs3	4644	17588	12944	16	15	1	1		Med13l	108	108	0	0	0	1	1.00084		Mchr1	97	110	0	0	0	1	1.03769		Lnp1	85	85	0	0	0	1	1
						Man2c1os	74	74	0	0	0	1	1.06016		Mdm2	63	63	0	0	0	1	1.01534		Lhcgr	64	64	0	0	0	1	1		Lhx8	88	88	0	0	0	1	-1		Mamdc2	59	59	0	0	0	1	1												Mir130b	14041	84446	70405	57	56	1	1		Irs4	5700	10556	4856	14	13	1	1		Med23	56	56	0	0	0	1	1.11615		Mcidas	88	88	0	0	0	1	1		Lnx1	120	120	0	0	0	1	1.01847
						Manba	62	62	0	0	0	1	1.04574		Mdm4	43	43	0	0	0	1	-1.0627		Lhfp	68	68	0	0	0	1	1.14974		Lhx9	73	73	0	0	0	1	-1.01425		Mamdc4	61	61	0	0	0	1	1.11743												Mir130c	3050	199669	196619	27	26	1	1		Irx1	14558	44825	30267	84	83	1	1		Med24	61	61	0	0	0	1	1.01284		Mcm3ap	63	63	0	0	0	1	-1.02052		LOC665443	121	121	0	0	0	1	-1.1963
						Maneal	75	75	0	0	0	1	1.02831		Mdm4-ps	57	57	0	0	0	1	-1.13578		Lhfpl1	82	82	0	0	0	1	1		Lif	64	64	0	0	0	1	1.10159		Maml2	96	96	0	0	0	1	1.1583												Mir132	6013	40984	34971	37	36	1	1		Irx3	4059	218180	214121	33	32	1	1		Med26	58	58	0	0	0	1	1.0729		Mcm9	61	61	0	0	0	1	1.13825		Lockd	78	78	0	0	0	1	-1.02499
						Mannr	61	61	0	0	0	1	1		Mdrl	79	79	0	0	0	1	-1.49638		Lhfpl3	86	86	0	0	0	1	-1.05641		Lifr	71	71	0	0	0	1	1.05737		Maml3	68	68	0	0	0	1	1.28529												Mir133a-1	4096	4096	0	3	2	1	1		Irx3os	3041	44127	41086	11	10	1	1		Med27	62	62	0	0	0	1	-1.01208		Mcmdc2	61	61	0	0	0	1	-1.0406		Lonrf1	67	67	0	0	0	1	-1.06416
						Mansc1	67	67	0	0	0	1	-1.08393		Me1	52	52	0	0	0	1	-1.0156		Lhfpl4	68	68	0	0	0	1	1		Lig4	69	69	0	0	0	1	1.13798		Mamld1	69	69	0	0	0	1	1.0821												Mir133a-1hg	5331	43952	38621	34	33	1	1		Irx4	5542	34951	29409	25	24	1	1		Med30	57	57	0	0	0	1	1.02444		Mcoln3	76	76	0	0	0	1	1.46154		Lonrf2	73	73	0	0	0	1	1
						Mansc4	63	63	0	0	0	1	-1.23101		Me3	71	71	0	0	0	1	1.01269		Lhfpl5	66	66	0	0	0	1	1		Lilra5	85	85	0	0	0	1	1.09715		Mamstr	65	65	0	0	0	1	-1.01453												Mir133a-2	6051	50046	43995	36	35	1	1		Irx5	3195	20868	17673	36	35	1	1.01699		Med31	58	58	0	0	0	1	1.03616		Mcph1	62	62	0	0	0	1	1.03541		Lor	73	73	0	0	0	1	1
						Maob	71	71	0	0	0	1	1		Meaf6	65	65	0	0	0	1	1.04944		Lhx1	99	99	0	0	0	1	1.01594		Lilrb4a_2	100	100	0	0	0	1	1.09446		Man1a	62	62	0	0	0	1	1.08341												Mir133b	9754	23110	13356	33	32	1	1		Irx6	7584	54710	47126	35	34	1	1		Med9os	61	61	0	0	0	1	-1.08227		Mcpt1	59	59	0	0	0	1	1.09793		Lox	128	128	0	0	0	1	-1.06458
						Map10	59	59	0	0	0	1	1		Mecom	62	62	0	0	0	1	-1.00339		Lhx1os	110	110	0	0	0	1	1		Lim2	92	92	0	0	0	1	-1		Man2c1os	74	74	0	0	0	1	-1.04616												Mir133c	3135	10749	7614	25	24	1	1		Isl1	2246	24547	22301	14	13	1	1		Medag	61	61	0	0	0	1	1.02024		Mcpt2	54	54	0	0	0	1	1		Loxhd1	82	82	0	0	0	1	1
						Map1a	64	64	0	0	0	1	1.02393		Mecomos	77	77	0	0	0	1	1		Lhx2	66	66	0	0	0	1	1.09192		Limch1	83	83	0	0	0	1	1.03229		Maneal	75	75	0	0	0	1	1.07226												Mir134	4320	58929	54609	30	29	1	1		Isl2	6629	33384	26755	26	25	1	-1.55549		Mef2b	63	63	0	0	0	1	1.00715		Mcpt4	60	60	0	0	0	1	1		Loxl1	109	109	0	0	0	1	1.04284
						Map1b	72	72	0	0	0	1	1.07369		Mecp2	100	100	0	0	0	1	1.11695		Lhx3	61	61	0	0	0	1	1.02745		Lime1	82	82	0	0	0	1	1.4478		Mannr	61	61	0	0	0	1	1												Mir135a-1	644	7262	6618	5	4	1	1		Islr	7146	853738	846592	28	27	1	1		Mefv	63	63	0	0	0	1	1.09775		Mcpt8	72	72	0	0	0	1	1		Loxl2	107	107	0	0	0	1	-1.07961
						Map1lc3a	68	68	0	0	0	1	-1.04675		Mecr	82	82	0	0	0	1	1.02549		Lhx4	75	75	0	0	0	1	-1.01272		Limk1	80	80	0	0	0	1	1.02313		Mansc1	67	67	0	0	0	1	-1.09447												Mir135a-2	1353	11248	9895	16	15	1	1		Islr2	4249	95938	91689	19	18	1	1		Meg3	59	59	0	0	0	1	1.01263		Mcpt9	75	75	0	0	0	1	1		Loxl4	84	84	0	0	0	1	-1.05896
						Map1lc3b	61	61	0	0	0	1	-1.03937		Med10	98	98	0	0	0	1	-1.01116		Lhx5	76	76	0	0	0	1	1.06879		Lims2	109	109	0	0	0	1	1.04878		Mansc4	63	63	0	0	0	1	1.05064												Mir135b	1816	11432	9616	5	4	1	1		Ism1	2848	100529	97681	7	6	1	1		Megf10	58	58	0	0	0	1	-1.04337		Mctp1	69	69	0	0	0	1	-1.01104		Lpar3	85	85	0	0	0	1	1.00389
						Map1s	109	109	0	0	0	1	-1.00061		Med12l	76	76	0	0	0	1	1.00663		Lhx6	70	70	0	0	0	1	1.00064		Lin28a	85	85	0	0	0	1	1.05926		Maob	71	71	0	0	0	1	1												Mir136	714	30261	29547	5	4	1	1		Ism2	5997	32979	26982	23	22	1	-1.23007		Megf11	107	107	0	0	0	1	-1.05685		Mctp2	60	60	0	0	0	1	1		Lpar4	63	63	0	0	0	1	1.01901
						Map2	67	67	0	0	0	1	1.02384		Med13l	108	108	0	0	0	1	1.04308		Lhx8	88	88	0	0	0	1	1		Lin28b	83	83	0	0	0	1	1.00719		Map10	59	59	0	0	0	1	1												Mir137	1449	1449	0	1	0	1	1		Isoc2b	2396	14597	12201	13	12	1	1		Megf6	69	69	0	0	0	1	1.00942		Mcts2	54	54	0	0	0	1	1		Lpar6	79	79	0	0	0	1	-1.01255
						Map2k3os	64	64	0	0	0	1	-1.10018		Med14	54	54	0	0	0	1	1.03942		Lhx9	73	73	0	0	0	1	-1.03728		Lin7a	94	94	0	0	0	1	-1		Map1a	64	64	0	0	0	1	1.10648												Mir138-1	2085	25905	23820	10	9	1	1		Ispd	6236	75139	68903	26	25	1	-1.08875		Megf8	58	58	0	0	0	1	1.06155		Mdc1	39	39	0	0	0	1	1.00637		Lpcat2b	84	84	0	0	0	1	1
						Map2k6	83	83	0	0	0	1	-1.18293		Med18	53	53	0	0	0	1	-1.01645		Lias	59	59	0	0	0	1	-1.05467		Lin7b	112	112	0	0	0	1	-1.20041		Map1b	72	72	0	0	0	1	1.04432												Mir138-2	7914	44207	36293	30	29	1	1		Isx	6592	71517	64925	34	33	1	1		Mei1	64	64	0	0	0	1	1.10874		Mdfi	53	53	0	0	0	1	1.0474		Lpin1	125	125	0	0	0	1	-1.10566
						Map3k12	56	56	0	0	0	1	-1.03711		Med23	56	56	0	0	0	1	-1.00483		Lif	64	64	0	0	0	1	1.10195		Lingo1	109	109	0	0	0	1	-1.03045		Map1lc3b	61	61	0	0	0	1	-1.01536												Mir139	1651	4414	2763	14	13	1	1		Itga1	1925	30487	28562	18	17	1	1		Mei4	63	63	0	0	0	1	1		Mdga1	56	56	0	0	0	1	1.10313		Lpin3	92	92	0	0	0	1	1.09434
						Map3k13	109	109	0	0	0	1	1.25198		Med26	58	58	0	0	0	1	1.00945		Lifr	71	71	0	0	0	1	1.05536		Lingo2	91	91	0	0	0	1	1.00786		Map1s	109	109	0	0	0	1	1.00859												Mir140	576	576	0	0	0	1	1		Itga11	4356	102782	98426	21	20	1	1		Meig1	58	58	0	0	0	1	-1.0227		Mdga2	61	61	0	0	0	1	-1.02098		Lpo	109	109	0	0	0	1	1
						Map3k14	59	59	0	0	0	1	-1.09496		Med27	62	62	0	0	0	1	1.01633		Lig4	69	69	0	0	0	1	-1.20959		Lingo3	69	69	0	0	0	1	-1.04438		Map2	67	67	0	0	0	1	1.04194												Mir141	5607	23728	18121	35	34	1	1		Itga2	717	717	0	0	0	1	-1.05728		Meikin	62	62	0	0	0	1	1		Mdh1b	74	74	0	0	0	1	1.09548		Lpp	71	71	0	0	0	1	-1.15099
						Map3k19	68	68	0	0	0	1	-1.05031		Med9	61	61	0	0	0	1	1.01893		Lilra5	85	85	0	0	0	1	1.1891		Lingo4	82	82	0	0	0	1	-1		Map2k6	83	83	0	0	0	1	-1.02408												Mir142	4183	72244	68061	34	33	1	1		Itga2b	384	384	0	0	0	1	-1.20247		Meioc	67	67	0	0	0	1	-1.04272		Mdk	52	52	0	0	0	1	1.10938		Lppos	79	79	0	0	0	1	1.1019
						Map3k21	61	61	0	0	0	1	1		Med9os	61	61	0	0	0	1	-1.09416		Lilra6	68	68	0	0	0	1	-1.20718		Lins1	72	72	0	0	0	1	1.00102		Map3k10	64	64	0	0	0	1	-1.13261												Mir142b	3198	79274	76076	14	13	1	1		Itga3	694	694	0	0	0	1	1		Meis1	71	71	0	0	0	1	1		Mdk-ps1	56	56	0	0	0	1	1		Lrat	59	59	0	0	0	1	1
						Map3k6	65	65	0	0	0	1	-1.14813		Medag	61	61	0	0	0	1	1.0189		Lilrb4a_2	100	100	0	0	0	1	1.01539		Lipc	72	72	0	0	0	1	1.10184		Map3k13	109	109	0	0	0	1	1.14753												Mir143	1860	8701	6841	13	12	1	1		Itga6	9700	81699	71999	40	39	1	-1.29117		Meis2	63	63	0	0	0	1	-1.13279		Mdm4-ps	57	57	0	0	0	1	1		Lrba	90	90	0	0	0	1	1.08961
						Map3k7cl	70	70	0	0	0	1	1.04984		Mef2b	63	63	0	0	0	1	1.06302		Lim2	92	92	0	0	0	1	1		Lipf	82	82	0	0	0	1	-1		Map3k14	59	59	0	0	0	1	1.01038												Mir144	2082	14758	12676	22	21	1	1		Itga8	384	384	0	0	0	1	-1.04597		Meis3	54	54	0	0	0	1	1.04835		Mdn1	58	58	0	0	0	1	1.01384		Lrch2	82	82	0	0	0	1	1
						Map3k8	109	109	0	0	0	1	1.00328		Mefv	63	63	0	0	0	1	1.05751		Limch1	83	83	0	0	0	1	1.03239		Lipg	82	82	0	0	0	1	-1.10977		Map3k19	68	68	0	0	0	1	1.0337												Mir145a	330	330	0	0	0	1	1		Itga9	3423	15566	12143	31	30	1	1		Meltf	58	58	0	0	0	1	1		Mdrl	79	79	0	0	0	1	1.37494		Lrch3	74	74	0	0	0	1	-1.03855
						Map3k9	65	65	0	0	0	1	-1.02205		Meg3	59	59	0	0	0	1	1.00218		Lime1	82	82	0	0	0	1	1.76203		Liph	75	75	0	0	0	1	1.03683		Map3k21	61	61	0	0	0	1	1												Mir145b	3804	20578	16774	12	11	1	1		Itgad	11294	11294	0	1	0	1	1		Meox1	61	61	0	0	0	1	-1.10893		Me3	71	71	0	0	0	1	-1.01392		Lrcol1	83	83	0	0	0	1	-1.12415
						Map4k2	71	71	0	0	0	1	-1.03883		Megf10	58	58	0	0	0	1	1.02688		Limk1	80	80	0	0	0	1	1.20757		Lipi	74	74	0	0	0	1	-1		Map3k5	59	59	0	0	0	1	1.0379												Mir146	2420	5946	3526	25	24	1	1		Itgae	4304	4304	0	3	2	1	-1.1832		Meox2	60	60	0	0	0	1	-1.05946		Meaf6	65	65	0	0	0	1	-1.05271		Lrfn1	79	79	0	0	0	1	1
						Map6	61	61	0	0	0	1	1.02585		Megf11	107	107	0	0	0	1	1.03273		Lin28a	85	85	0	0	0	1	1		Lipk	79	79	0	0	0	1	-1		Map3k7cl	70	70	0	0	0	1	1												Mir146b	12437	164316	151879	71	70	1	1		Itgal	3382	21015	17633	12	11	1	-1.10208		Mep1a	62	62	0	0	0	1	1		Mecom	62	62	0	0	0	1	1		Lrfn2	94	94	0	0	0	1	1
						Map6d1	79	108	0	0	0	1	1.04897		Megf6	69	69	0	0	0	1	1.01508		Lin28b	83	83	0	0	0	1	1.03269		Lipm	79	79	0	0	0	1	1.25443		Map3k8	109	109	0	0	0	1	-1.04765												Mir147	4335	4506	171	2	1	1	1		Itgb1	2620	27065	24445	20	19	1	1.00767		Mep1b	57	57	0	0	0	1	1		Mecomos	77	77	0	0	0	1	1		Lrfn3	73	73	0	0	0	1	-1.34413
						Map7	63	97	0	0	0	1	1		Mei1	64	64	0	0	0	1	-1.02153		Lin52	75	75	0	0	0	1	-1.06866		Lipo1	81	81	0	0	0	1	-1		Map3k9	65	65	0	0	0	1	1.16646												Mir148a	3752	6196	2444	12	11	1	1		Itgb1bp2	3307	12946	9639	16	15	1	-1.01399		Mepe	56	56	0	0	0	1	1		Mecp2	100	100	0	0	0	1	-1.04121		Lrfn5	85	85	0	0	0	1	1
						Map7d2	55	63	0	0	0	1	1.01873		Mei4	63	63	0	0	0	1	1		Lin7a	94	94	0	0	0	1	1		Lipo2	58	58	0	0	0	1	-1		Map4k2	71	71	0	0	0	1	-1.07959												Mir148b	3700	15742	12042	15	14	1	1		Itgb2l	6459	25457	18998	40	39	1	1		Mertk	59	59	0	0	0	1	-1.14968		Med1	81	81	0	0	0	1	-1.00998		Lrg1	79	79	0	0	0	1	1.05235
						Map7d3	66	79	0	0	0	1	1		Meig1	58	58	0	0	0	1	-1.04974		Lin7b	112	112	0	0	0	1	-1.1541		Lipo3	73	73	0	0	0	1	1.11034		Map6d1	79	108	0	0	0	1	1.10692												Mir149	1675	10299	8624	7	6	1	1		Itgb3	7645	157422	149777	60	59	1	-1.3964		Mesp1	111	111	0	0	0	1	1		Med12l	76	76	0	0	0	1	1.01938		Lrig1	60	60	0	0	0	1	1.00544
						Map9	64	55	0	0	0	1	1		Meikin	62	62	0	0	0	1	1		Lin9	80	80	0	0	0	1	-1.03561		Lipo4	82	82	0	0	0	1	-1		Map7	63	97	0	0	0	1	1.01984												Mir150	3586	29183	25597	22	21	1	1		Itgb3bp	5955	26938	20983	49	48	1	1.00562		Mesp2	122	122	0	0	0	1	-1.06846		Med13l	108	108	0	0	0	1	-1.00011		Lrig3	61	61	0	0	0	1	1.12218
						Mapk10	69	64	0	0	0	1	1		Meioc	67	67	0	0	0	1	-1.0002		Lingo1	109	109	0	0	0	1	-1.03098		Lipo5	82	82	0	0	0	1	-1		Map7d2	55	63	0	0	0	1	1.03587												Mir151	8544	77014	68470	43	42	1	1		Itgb4	20895	602012	581117	58	57	1	-1.18099		Mest	110	110	0	0	0	1	1.16398		Med18	53	53	0	0	0	1	-1.05169		Lrit1	63	63	0	0	0	1	1
						Mapk11	70	69	0	0	0	1	-1.08525		Meis1	71	71	0	0	0	1	1.00684		Lingo2	91	91	0	0	0	1	1		Lipt1	81	81	0	0	0	1	-1.16148		Map7d3	66	79	0	0	0	1	1												Mir152	3142	8508	5366	17	16	1	1		Itgb6	3468	19378	15910	14	13	1	1		Met	97	97	0	0	0	1	1.04099		Med23	56	56	0	0	0	1	1.05312		Lrit2	84	84	0	0	0	1	1
						Mapk12	63	69	0	0	0	1	1.03008		Meis2	63	63	0	0	0	1	-1.25862		Lingo3	69	69	0	0	0	1	1.00156		Lix1	88	88	0	0	0	1	1.00841		Map9	64	55	0	0	0	1	1												Mir153	2958	15099	12141	20	19	1	1		Itgb8	3942	6760	2818	26	25	1	-1.03258		Metap1d	136	136	0	0	0	1	1.028		Med24	61	61	0	0	0	1	-1.0251		Lrit3	67	67	0	0	0	1	1
						Mapk13	64	70	0	0	0	1	1.26015		Meis3	54	54	0	0	0	1	-1.00346		Lingo4	82	82	0	0	0	1	1		Lix1l	90	90	0	0	0	1	1.00001		Mapk10	69	64	0	0	0	1	1												Mir154	2839	4557	1718	4	3	1	1		Itgbl1	5001	15890	10889	18	17	1	1		Metap2	139	139	0	0	0	1	1.0049		Med27	62	62	0	0	0	1	-1.00426		Lrmda	57	57	0	0	0	1	-1.21331
						Mapk15	63	64	0	0	0	1	-1.07853		Meltf	58	58	0	0	0	1	1.01742		Lins1	72	72	0	0	0	1	1.10896		Lkaaear1	88	88	0	0	0	1	-1		Mapk11	70	69	0	0	0	1	1.14764												Mir155	2305	11080	8775	31	30	1	1		Itih1	4594	10431	5837	33	32	1	1.09925		Methig1	87	87	0	0	0	1	-1.0682		Med31	58	58	0	0	0	1	1.1127		Lrp1b	83	83	0	0	0	1	1
						Mapk1ip1	73	109	0	0	0	1	-1.10331		Meox1	61	61	0	0	0	1	1.06425		Lipc	72	72	0	0	0	1	1.17011		Llgl2	86	86	0	0	0	1	-1.0623		Mapk12	63	69	0	0	0	1	1.07576												Mir155hg	3424	10833	7409	25	24	1	1.16444		Itih2	2001	11091	9090	8	7	1	1		Mettl11b	137	137	0	0	0	1	1		Med9os	61	61	0	0	0	1	-1.19952		Lrp2	72	72	0	0	0	1	-1.00393
						Mapk4	63	64	0	0	0	1	-1.01989		Meox2	60	60	0	0	0	1	1.11978		Lipf	82	82	0	0	0	1	1		Llph-ps1	90	90	0	0	0	1	1.21403		Mapk13	64	70	0	0	0	1	1.46254												Mir15a	5343	21284	15941	30	29	1	1		Itih3	3583	129563	125980	23	22	1	1		Mettl13	117	117	0	0	0	1	1.0405		Medag	61	61	0	0	0	1	1		Lrp2bp	85	85	0	0	0	1	1.21229
						Mapk8	72	63	0	0	0	1	-1.02711		Mep1a	62	62	0	0	0	1	1		Lipg	82	82	0	0	0	1	1.62932		Llph-ps2	96	96	0	0	0	1	-1.32473		Mapk15	63	64	0	0	0	1	-1.08474												Mir15b	4807	31501	26694	25	24	1	1		Itih4	3014	24100	21086	8	7	1	-1.1902		Mettl14	129	129	0	0	0	1	1.01093		Mef2b	63	63	0	0	0	1	1.06144		Lrp3	79	79	0	0	0	1	1
						Mapk8ip1	62	64	0	0	0	1	1.148		Mep1b	57	57	0	0	0	1	1		Liph	75	75	0	0	0	1	1.05624		Lman1	84	84	0	0	0	1	-1.00755		Mapk1ip1	73	109	0	0	0	1	-1.01373												Mir16-1	9385	28810	19425	32	31	1	1		Itih5	5174	15768	10594	15	14	1	1		Mettl15	127	127	0	0	0	1	1.01615		Mefv	63	63	0	0	0	1	1.23228		Lrp8os1	78	78	0	0	0	1	1
						Mapk8ip2	85	72	0	0	0	1	1.01422		Mepe	56	56	0	0	0	1	1		Lipi	74	74	0	0	0	1	1		Lman1l	94	94	0	0	0	1	-1		Mapk4	63	64	0	0	0	1	-1.01978												Mir16-2	7063	42455	35392	45	44	1	1		Itih5l-ps	7450	31690	24240	44	43	1	1		Mettl16	119	119	0	0	0	1	1.07114		Meg3	59	59	0	0	0	1	1		Lrp8os2	84	84	0	0	0	1	1
						Mapkapk3	63	109	0	0	0	1	-1.01206		Mertk	59	59	0	0	0	1	1.04533		Lipk	79	79	0	0	0	1	1		Lmbr1	94	94	0	0	0	1	-1.00612		Mapk8ip1	62	64	0	0	0	1	1.09797												Mir1668	5526	91808	86282	21	20	1	1		Itk	1996	1996	0	0	0	1	1		Mettl17	137	137	0	0	0	1	-1.01535		Megf10	58	58	0	0	0	1	1		Lrp8os3	93	93	0	0	0	1	-1.05468
						Mapkapk5	61	70	0	0	0	1	-1.03893		Mesd	94	94	0	0	0	1	-1.00141		Lipm	79	79	0	0	0	1	1.06098		Lmbr1l	94	94	0	0	0	1	-1.02108		Mapk8ip2	85	72	0	0	0	1	1												Mir17	3184	88699	85515	29	28	1	1		Itln1	6764	26612	19848	32	31	1	1		Mettl18	127	127	0	0	0	1	1.00292		Megf11	107	107	0	0	0	1	1.05359		Lrr1	77	77	0	0	0	1	1.04459
						Mapkbp1	64	63	0	0	0	1	1.00236		Mesp1	111	111	0	0	0	1	1		Lipn	81	81	0	0	0	1	1.05421		Lmbrd1	121	121	0	0	0	1	1.0197		Mapk8ip3	69	62	0	0	0	1	1.03947												Mir18	4975	278902	273927	17	16	1	1		Itm2a	3345	13963	10618	14	13	1	1		Mettl21c	111	111	0	0	0	1	1.01843		Megf6	69	69	0	0	0	1	1.01047		Lrrc1	78	78	0	0	0	1	-1.45888
						Mapre3	67	62	0	0	0	1	-1.15539		Mesp2	122	122	0	0	0	1	-1.04129		Lipo1	81	81	0	0	0	1	1		Lmcd1	81	81	0	0	0	1	1.1918		Mapk9	109	85	0	0	0	1	1.04184												Mir181a-1	2007	20301	18294	11	10	1	1		Itpa-ps2	1252	35182	33930	6	5	1	1		Mettl21e	139	139	0	0	0	1	1		Megf8	58	58	0	0	0	1	-1.04032		Lrrc10	79	79	0	0	0	1	1.10595
						Mapt	72	74	0	0	0	1	1.00354		Mest	110	110	0	0	0	1	-1.06074		Lipo2	58	58	0	0	0	1	1		Lmntd1	84	84	0	0	0	1	-1		Mapkapk3	63	109	0	0	0	1	1.04631												Mir181a-2	4295	79028	74733	28	27	1	1		Itpa-ps3	4126	12712	8586	10	9	1	1		Mettl22	107	107	0	0	0	1	1.00211		Mei1	64	64	0	0	0	1	-1.05115		Lrrc10b	76	76	0	0	0	1	1.03931
						Marc1	64	67	0	0	0	1	1		Met	97	97	0	0	0	1	-1.03895		Lipo3	73	73	0	0	0	1	-1.04207		Lmntd2	94	94	0	0	0	1	-1.19287		Mapkapk5	61	70	0	0	0	1	-1.03424												Mir181b-1	3425	175088	171663	17	16	1	1		Itpk1	3080	103523	100443	2	1	1	-1.00005		Mettl24	101	101	0	0	0	1	1.05251		Mei4	63	63	0	0	0	1	1		Lrrc14	96	96	0	0	0	1	1.1059
						March1	109	64	0	0	0	1	-1.14142		Metap1d	136	136	0	0	0	1	1.00736		Lipo4	82	82	0	0	0	1	1		Lmo1	84	84	0	0	0	1	1.05378		Mapre2	74	64	0	0	0	1	1.05579												Mir181b-2	13327	119556	106229	38	37	1	1		Itpka	6616	15128	8512	24	23	1	-1.39636		Mettl25	89	89	0	0	0	1	-1.00556		Meig1	58	58	0	0	0	1	-1.10312		Lrrc14b	74	74	0	0	0	1	-1.08689
						March10	60	61	0	0	0	1	1		Methig1	87	87	0	0	0	1	1		Lipo5	82	82	0	0	0	1	1		Lmo3	76	76	0	0	0	1	-1		Mapre3	67	62	0	0	0	1	1.01146												Mir181c	1509	7291	5782	5	4	1	1		Itpr3os	19632	375898	356266	50	49	1	1		Mettl27	139	139	0	0	0	1	-1.36155		Meikin	62	62	0	0	0	1	1		Lrrc15	67	67	0	0	0	1	1.01178
						March11	65	109	0	0	0	1	-1.08506		Mettl11b	137	137	0	0	0	1	1		Lipt1	81	81	0	0	0	1	-1.11478		Lmo7	83	83	0	0	0	1	1.02999		Mapt	72	74	0	0	0	1	-1.01586												Mir181d	799	2356	1557	2	1	1	1		Itsn1	1570	8144	6574	8	7	1	1.30406		Mettl4-ps1	117	117	0	0	0	1	1.03394		Meiob	62	62	0	0	0	1	1.22173		Lrrc18	85	85	0	0	0	1	1
						March3	81	65	0	0	0	1	-1.02208		Mettl13	117	117	0	0	0	1	1.01601		Lkaaear1	88	88	0	0	0	1	1		Lmod1	83	83	0	0	0	1	-1.01818		Marc1	64	67	0	0	0	1	1												Mir182	794	3396	2602	2	1	1	1		Ivl	3957	41935	37978	4	3	1	1.15951		Mettl5os	137	137	0	0	0	1	1.14773		Meioc	67	67	0	0	0	1	-1.07316		Lrrc19	76	76	0	0	0	1	1
						March4	84	79	0	0	0	1	-1.09372		Mettl14	129	129	0	0	0	1	-1.04296		Llgl2	86	86	0	0	0	1	1.42518		Lmod2	83	83	0	0	0	1	1.03535		March1	109	64	0	0	0	1	-1.14847												Mir183	3214	13598	10384	30	29	1	1		Iyd	4552	156029	151477	9	8	1	1		Mettl7a2	111	111	0	0	0	1	1		Meis1	71	71	0	0	0	1	1		Lrrc2	78	78	0	0	0	1	1.02145
						March9	65	65	0	0	0	1	-1.14302		Mettl15	127	127	0	0	0	1	-1.03787		Llph-ps1	90	90	0	0	0	1	1		Lmod3	83	83	0	0	0	1	-1.23176		March10	60	61	0	0	0	1	1												Mir1839_1	3760	46459	42699	18	17	1	1		Izumo1	8743	89264	80521	22	21	1	1		Mettl7a3	119	119	0	0	0	1	1		Meis2	63	63	0	0	0	1	1.03058		Lrrc23	78	78	0	0	0	1	-1.08059
						Marcks	71	63	0	0	0	1	-1.11587		Mettl17	137	137	0	0	0	1	1.00242		Llph-ps2	96	96	0	0	0	1	-1.07318		Lmtk3	83	83	0	0	0	1	-1.02874		March11	65	109	0	0	0	1	-1.04899												Mir1839_2	1322	2298	976	12	11	1	1		Izumo1r	3659	110229	106570	19	18	1	1		Mettl7b	97	97	0	0	0	1	1		Meis3	54	54	0	0	0	1	-1.10025		Lrrc26	60	60	0	0	0	1	1
						Marcksl1-ps4	85	65	0	0	0	1	1		Mettl21a	121	121	0	0	0	1	-1.02668		Lman1l	94	94	0	0	0	1	1.09881		Lmx1a	83	83	0	0	0	1	-1		March2	79	60	0	0	0	1	1.00225												Mir184	2111	10420	8309	14	13	1	1		Izumo2	9566	133519	123953	23	22	1	1		Mex3a	129	129	0	0	0	1	1.28312		Meltf	58	58	0	0	0	1	1		Lrrc28	57	57	0	0	0	1	1.0061
						Marco	77	71	0	0	0	1	1		Mettl21c	111	111	0	0	0	1	1.03236		Lmbr1	94	94	0	0	0	1	-1.01195		Lmx1b	83	83	0	0	0	1	-1		March3	81	65	0	0	0	1	-1.01389												Mir1843a	3550	42299	38749	29	28	1	1		Izumo3	1836	10153	8317	3	2	1	1		Mex3b	129	129	0	0	0	1	-1.07452		Meox1	61	61	0	0	0	1	1		Lrrc29	51	51	0	0	0	1	1.1229
						Mark1	63	85	0	0	0	1	-1.02466		Mettl21e	139	139	0	0	0	1	1		Lmbr1l	94	94	0	0	0	1	1.08229		Lncbate1	83	83	0	0	0	1	-1		March4	84	79	0	0	0	1	-1.02866												Mir1843b	3871	14217	10346	15	14	1	1		Izumo4	7925	15735	7810	28	27	1	-1.42723		Mex3c	139	139	0	0	0	1	1.01469		Meox2	60	60	0	0	0	1	1		Lrrc3	61	61	0	0	0	1	1
						Mark1-ps1	52	77	0	0	0	1	1		Mettl24	101	101	0	0	0	1	1.09418		Lmcd1	81	81	0	0	0	1	1.21657		Lncenc1	73	73	0	0	0	1	-1.0032		Marcks	71	63	0	0	0	1	1.12472												Mir185	6987	22251	15264	15	14	1	1		Jag1	10105	63345	53240	26	25	1	-1.05183		Mfap2	81	81	0	0	0	1	-1.06004		Mep1a	62	62	0	0	0	1	-1.02674		Lrrc30	56	56	0	0	0	1	1
						Mark1-ps2	58	63	0	0	0	1	1		Mettl27	139	139	0	0	0	1	1.00209		Lmln	122	122	0	0	0	1	-1.03255		Lncpint	97	97	0	0	0	1	1.27305		Marcksl1-ps4	85	65	0	0	0	1	1												Mir186	5981	19538	13557	15	14	1	1		Jag2	3638	3638	0	1	0	1	1.61991		Mfap3	77	77	0	0	0	1	1.00471		Mep1b	57	57	0	0	0	1	1		Lrrc31	63	63	0	0	0	1	1
						Mark1-ps3	70	52	0	0	0	1	1		Mettl4-ps1	117	117	0	0	0	1	1		Lmntd1	84	84	0	0	0	1	1.01074		Lnp1	85	85	0	0	0	1	-1		Marco	77	71	0	0	0	1	1												Mir187	1464	11462	9998	7	6	1	1		Jakmip1_1	3350	8259	4909	30	29	1	-1.00482		Mfap3l	77	77	0	0	0	1	-1.05293		Mepe	56	56	0	0	0	1	1		Lrrc32	60	60	0	0	0	1	1.00223
						Mark3	63	70	0	0	0	1	-1.05281		Mettl5	97	97	0	0	0	1	-1.03812		Lmntd2	94	94	0	0	0	1	-1.42832		Lnx1	120	120	0	0	0	1	-1.16956		Mark1	63	85	0	0	0	1	-1.02452												Mir188	2257	39740	37483	7	6	1	1		Jakmip1_2	1893	8915	7022	4	3	1	1		Mfap4	76	76	0	0	0	1	-1.00444		Mertk	59	59	0	0	0	1	1.01388		Lrrc34	70	70	0	0	0	1	1.0748
						Mark4-ps	64	63	0	0	0	1	1		Mettl7a1	129	129	0	0	0	1	1.00093		Lmo1	84	84	0	0	0	1	1		LOC665443	121	121	0	0	0	1	-1.17543		Mark1-ps1	52	77	0	0	0	1	1												Mir1892	5134	51962	46828	14	13	1	1		Jakmip2	8737	387123	378386	23	22	1	1		Mfap5	78	78	0	0	0	1	1.0444		Mesp1	111	111	0	0	0	1	1		Lrrc36	61	61	0	0	0	1	-1.03356
						Mars2	60	64	0	0	0	1	1.14726		Mettl7a2	111	111	0	0	0	1	1		Lmo3	76	76	0	0	0	1	1		Lockd	78	78	0	0	0	1	1.07199		Mark1-ps2	58	63	0	0	0	1	1												Mir1893	6371	102666	96295	32	31	1	1		Jakmip3	10952	41367	30415	36	35	1	1		Mfrp	78	78	0	0	0	1	1.01848		Mesp2	122	122	0	0	0	1	1.0398		Lrrc37a	80	80	0	0	0	1	1
						Marveld2	60	60	0	0	0	1	1.02632		Mettl7a3	119	119	0	0	0	1	1.12486		Lmo7	83	83	0	0	0	1	1.01165		Lonrf2	73	73	0	0	0	1	-1		Mark1-ps3	70	52	0	0	0	1	1												Mir1894	6674	58497	51823	38	37	1	1		Jam2	7442	25274	17832	9	8	1	1.06782		Mfsd13b	76	76	0	0	0	1	1.06715		Mest	110	110	0	0	0	1	-1.24117		Lrrc38	60	60	0	0	0	1	1
						Marveld3	73	82	0	0	0	1	1		Mettl7b	97	97	0	0	0	1	1		Lmod1	83	83	0	0	0	1	1.01874		Lor	73	73	0	0	0	1	1.07853		Mark3	63	70	0	0	0	1	-1.0101												Mir1895	5927	52470	46543	30	29	1	1		Jam3	2802	67110	64308	28	27	1	-1.55232		Mfsd2b	80	90	0	0	0	1	1.04853		Met	97	97	0	0	0	1	1.17734		Lrrc39	61	61	0	0	0	1	1.35718
						Mas1	65	60	0	0	0	1	1		Mettl8	107	107	0	0	0	1	-1.12205		Lmod2	83	83	0	0	0	1	1		Lox	128	128	0	0	0	1	1.00075		Mark4-ps	64	63	0	0	0	1	1												Mir1896	2284	52866	50582	5	4	1	1		Jaml	956	19519	18563	9	8	1	1.16104		Mfsd3	91	34378	0	0	0	1	-1.00151		Methig1	87	87	0	0	0	1	1		Lrrc3b	83	83	0	0	0	1	1
						Masp1	73	73	0	0	0	1	1.02805		Mex3a	129	129	0	0	0	1	-1.05742		Lmod3	83	83	0	0	0	1	1.06609		Loxhd1	82	82	0	0	0	1	-1		Mars2	60	64	0	0	0	1	1.10431												Mir1897_1	1648	1906	258	2	1	1	1		Jarid2	1494	3506	2012	7	6	1	-1.17198		Mfsd4a	83	80	0	0	0	1	-1.17784		Mettl11b	137	137	0	0	0	1	1		Lrrc3c	89	89	0	0	0	1	1
						Masp2	62	65	0	0	0	1	-1.06658		Mex3b	129	129	0	0	0	1	1.02776		Lmtk3	83	83	0	0	0	1	1.03717		Loxl1	109	109	0	0	0	1	1.1694		Marveld2	60	60	0	0	0	1	1.15991												Mir1897_2	3499	5001	1502	16	15	1	1		Jazf1	4502	123134	118632	32	31	1	1		Mfsd4b1	88	91	0	0	0	1	-1.02565		Mettl14	129	129	0	0	0	1	1.0951		Lrrc4	69	69	0	0	0	1	1
						Mast1	59	73	0	0	0	1	1.00775		Mex3d	77	77	0	0	0	1	-1.08885		Lmx1a	83	83	0	0	0	1	1		Loxl2	107	107	0	0	0	1	1.1816		Marveld3	73	82	0	0	0	1	1												Mir1898	1088	19366	18278	2	1	1	1		Jcad	12760	147100	134340	75	74	1	1		Mfsd4b2	90	83	0	0	0	1	-1.0319		Mettl18	127	127	0	0	0	1	-1.05541		Lrrc43	81	81	0	0	0	1	-1.03422
						Mast4	75	59	0	0	0	1	1.02675		Mfap2	81	81	0	0	0	1	1.00798		Lmx1b	83	83	0	0	0	1	1		Loxl4	84	84	0	0	0	1	1.03205		Mas1	65	60	0	0	0	1	1												Mir1899	913	913	0	0	0	1	1		Jchain	2612	11278	8666	17	16	1	1.1267		Mfsd4b3	4365	88	30013	17	16	1	-1.01796		Mettl21c	111	111	0	0	0	1	-1.00081		Lrrc45	96	96	0	0	0	1	1.02155
						Mat1a	59	58	0	0	0	1	1		Mfap3l	77	77	0	0	0	1	1.06146		Lncbate1	83	83	0	0	0	1	1		Lpar1	86	86	0	0	0	1	-1.04712		Masp1	73	73	0	0	0	1	1												Mir18b	907	907	0	0	0	1	1		Jhy	2377	6550	4173	7	6	1	1		Mfsd4b4	106	106	0	0	0	1	-1.0259		Mettl21e	139	139	0	0	0	1	1		Lrrc46	79	79	0	0	0	1	-1.12229
						Matk	137	59	0	0	0	1	-1.00218		Mfap4	76	76	0	0	0	1	1.09601		Lncenc1	73	73	0	0	0	1	1.05458		Lpar2	83	83	0	0	0	1	-1.31003		Masp2	62	65	0	0	0	1	-1.11435												Mir1900	1240	25812	24572	2	1	1	1		Jmjd4	3997	15307	11310	29	28	1	1.02125		Mfsd4b5	108	108	0	0	0	1	1.0118		Mettl22	107	107	0	0	0	1	1.08761		Lrrc47	88	88	0	0	0	1	1.00129
						Matn1	68	84	0	0	0	1	-1.24652		Mfap5	78	78	0	0	0	1	1.04817		Lncpint	97	97	0	0	0	1	-1.13202		Lpar3	85	85	0	0	0	1	1.06176		Mast1	59	73	0	0	0	1	-1.01653												Mir1901	1334	65057	63723	4	3	1	1		Jmjd8	7197	46931	39734	39	38	1	1.00917		Mfsd6	10145	455087	444942	37	36	1	-1.02987		Mettl24	101	101	0	0	0	1	1.04944		Lrrc4b	123	123	0	0	0	1	1
						Matn2	66	137	0	0	0	1	1.07592		Mfhas1	85	85	0	0	0	1	-1.04622		Lnp1	85	85	0	0	0	1	1		Lpar4	63	63	0	0	0	1	1.01784		Mast4	75	59	0	0	0	1	-1.08858												Mir1902	1295	12423	11128	2	1	1	1		Jph1	4426	7840	3414	35	34	1	1		Mfsd6l	70	70	0	0	0	1	-1.00287		Mettl27	139	139	0	0	0	1	1.28726		Lrrc4c	91	91	0	0	0	1	1.01612
						Matn3	91	68	0	0	0	1	-1.15887		Mfrp	78	78	0	0	0	1	1		Lnx1	120	120	0	0	0	1	-1.17435		Lpar6	79	79	0	0	0	1	-1.01331		Mat1a	59	58	0	0	0	1	1												Mir1903	1259	1259	0	1	0	1	1		Jph2	3718	28057	24339	22	21	1	1		Mfsd7a	6484	19697	13213	41	40	1	-1.58739		Mettl4-ps1	117	117	0	0	0	1	1.03357		Lrrc51	129	129	0	0	0	1	1.12116
						Matn4	89	66	0	0	0	1	-1.01856		Mfsd13b	76	76	0	0	0	1	-1.00522		LOC665443	121	121	0	0	0	1	-1.065		Lpcat2b	84	84	0	0	0	1	1.03		Matk	137	59	0	0	0	1	-1.12854												Mir1904	1091	19214	18123	5	4	1	1		Jph3	9113	94125	85012	27	26	1	1		Mfsd7c	94	94	0	0	0	1	1.00761		Mettl5os	137	137	0	0	0	1	-1.07055		Lrrc52	105	105	0	0	0	1	1
						Matr3-ps2	61	91	0	0	0	1	1		Mfsd2b	80	90	0	0	0	1	-1.1065		Lonrf1	67	67	0	0	0	1	-1.01045		Lpo	109	109	0	0	0	1	-1		Matn1	68	84	0	0	0	1	-1.09723												Mir1905	1110	17988	16878	4	3	1	1		Jph4	5107	44055	38948	26	25	1	1.08922		Mfsd9	85	85	0	0	0	1	-1.06118		Mettl7a2	111	111	0	0	0	1	1		Lrrc55	117	117	0	0	0	1	-1.018
						Mb	62	63	0	0	0	1	-1.11221		Mfsd3	91	34378	0	0	0	1	-1.10162		Lonrf2	73	73	0	0	0	1	1		Lppos	79	79	0	0	0	1	-1.57876		Matn2	66	137	0	0	0	1	1.23599												Mir1906-1	4185	12230	8045	7	6	1	1		Jpx	4799	14776	9977	32	31	1	-1.27346		Mga	94	94	0	0	0	1	1.01161		Mettl7a3	119	119	0	0	0	1	1		Lrrc56	103	103	0	0	0	1	-1.12202
						Mb21d2	86	62	0	0	0	1	-1.07897		Mfsd4a	83	80	0	0	0	1	-1.09297		Lor	73	73	0	0	0	1	1		Lrat	59	59	0	0	0	1	-1		Matn3	91	68	0	0	0	1	-1.06267												Mir1906-2	994	994	0	0	0	1	1		Jsrp1	7806	208059	200253	26	25	1	2.33574		Mgam	95	95	0	0	0	1	-1.05215		Mettl7b	97	97	0	0	0	1	1.07189		Lrrc6	130	130	0	0	0	1	1
						Mbd3l1	63	60	0	0	0	1	1		Mfsd4b1	88	91	0	0	0	1	-1.1064		Lox	128	128	0	0	0	1	1.07558		Lrch2	82	82	0	0	0	1	-1		Matn4	89	66	0	0	0	1	1.04299												Mir1907	949	949	0	0	0	1	1		Junos	971	2512	1541	5	4	1	1.44236		Mgam2-ps	103	103	0	0	0	1	1		Mettl8	107	107	0	0	0	1	-1.00302		Lrrc63	109	109	0	0	0	1	-1.08342
						Mbd3l2	82	64	0	0	0	1	1		Mfsd4b2	90	83	0	0	0	1	-1.06385		Loxhd1	82	82	0	0	0	1	1		Lrcol1	83	83	0	0	0	1	-1		Matr3-ps2	61	91	0	0	0	1	1												Mir190a	985	985	0	0	0	1	1		Jup	990	2567	1577	5	4	1	1.09377		Mgat2	83	83	0	0	0	1	1.05978		Mex3b	129	129	0	0	0	1	-1.10938		Lrrc66	117	117	0	0	0	1	-1.02134
						Mbd4	74	63	0	0	0	1	-1.0022		Mfsd4b3	4365	88	30013	17	16	1	1.01396		Loxl1	109	109	0	0	0	1	1.11755		Lrfn1	79	79	0	0	0	1	1.05578		Mau2	63	89	0	0	0	1	1.0375												Mir190b	2077	7122	5045	2	1	1	1		K230010J24Rik	998	3108	2110	8	7	1	1		Mgat3	88	88	0	0	0	1	-1.05212		Mex3d	77	77	0	0	0	1	1.08576		Lrrc69	119	119	0	0	0	1	1.23499
						Mbd5	57	82	0	0	0	1	1.20005		Mfsd4b4	106	106	0	0	0	1	-1.02782		Loxl2	107	107	0	0	0	1	1.38694		Lrfn2	94	94	0	0	0	1	1.00357		Maz	74	63	0	0	0	1	1.00214												Mir191	1009	1009	0	1	0	1	1		Kalrn	1282	6840	5558	7	6	1	1.04158		Mgat4c	285	285	0	0	0	1	1		Mfap2	81	81	0	0	0	1	-1.1485		Lrrc7	121	121	0	0	0	1	1
						Mbl1	109	64	0	0	0	1	1		Mfsd4b5	108	108	0	0	0	1	-1.06416		Loxl4	84	84	0	0	0	1	1.20468		Lrfn3	73	73	0	0	0	1	-1.71018		Mb	62	63	0	0	0	1	-1.12329												Mir1912	1219	1219	0	1	0	1	1		Kank1	816	5041	4225	5	4	1	1		Mgat4d	3003	7761	4758	14	13	1	1		Mfap3l	77	77	0	0	0	1	1.1517		Lrrc71	125	125	0	0	0	1	1.0298
						Mbl2	67	69	0	0	0	1	1		Mfsd6l	70	70	0	0	0	1	-1.18701		Lpar1	86	86	0	0	0	1	1.02027		Lrfn4	88	88	0	0	0	1	-1.26524		Mb21d2	86	62	0	0	0	1	1.01131												Mir192	1037	1037	0	1	0	1	1		Kank4	12351	228779	216428	33	32	1	1		Mgat4e	2863	8093	5230	9	8	1	1.11066		Mfap4	76	76	0	0	0	1	1		Lrrc72	84	84	0	0	0	1	-1.00722
						Mblac1	75	109	0	0	0	1	-1.15545		Mfsd7a	6484	19697	13213	41	40	1	-1.18514		Lpar2	83	83	0	0	0	1	-1.37304		Lrfn5	85	85	0	0	0	1	-1		Mbd3l1	63	60	0	0	0	1	1												Mir1927	964	964	0	0	0	1	1		Kank4os	1571	12849	11278	13	12	1	1.14167		Mgat5b	2848	9502	6654	15	14	1	1		Mfap5	78	78	0	0	0	1	-1.02505		Lrrc73	104	104	0	0	0	1	1.64637
						Mbnl3	70	92	0	0	0	1	1		Mfsd7c	94	94	0	0	0	1	-1.00448		Lpar3	85	85	0	0	0	1	1.23957		Lrg1	79	79	0	0	0	1	1.09996		Mbd3l2	82	64	0	0	0	1	1.03409												Mir1928	1123	1123	0	1	0	1	1		Kantr	7076	21799	14723	13	12	1	-1.12846		Mgl2	6196	214298	208102	24	23	1	1.02961		Mfhas1	85	85	0	0	0	1	-1.06559		Lrrc74a	128	128	0	0	0	1	1
						Mboat2	65	70	0	0	0	1	-1.00297		Mfsd8	96	96	0	0	0	1	-1.05386		Lpar4	63	63	0	0	0	1	1.05621		Lrig1	60	60	0	0	0	1	1.12293		Mbd4	74	63	0	0	0	1	1.01071												Mir1929	892	892	0	0	0	1	1		Kap	7421	18156	10735	21	20	1	1		Mgll	2294	3992	1698	2	1	1	1.04601		Mfrp	78	78	0	0	0	1	1.01903		Lrrc74b	81	81	0	0	0	1	-1.1569
						Mboat4	70	66	0	0	0	1	1.22006		Mfsd9	85	85	0	0	0	1	-1.1642		Lpar6	79	79	0	0	0	1	1.05364		Lrig2	82	82	0	0	0	1	1.25083		Mbd5	57	82	0	0	0	1	1.23577												Mir1930	952	952	0	0	0	1	1		Kars-ps1	3092	19364	16272	21	20	1	1		Mgp	3227	17610	14383	10	9	1	-1.08705		Mfsd13a	77	77	0	0	0	1	1.0247		Lrrc75aos1	101	101	0	0	0	1	1
						Mboat7	86	65	0	0	0	1	-1.00278		Mga	94	94	0	0	0	1	1.02584		Lpcat2b	84	84	0	0	0	1	1.09001		Lrig3	61	61	0	0	0	1	-1.00823		Mbl1	109	64	0	0	0	1	1												Mir1931	1516	1516	0	0	0	1	1		Kat14	7427	81509	74082	19	18	1	-1.00788		Mgst1	8990	161049	152059	24	23	1	1.07128		Mfsd13b	76	76	0	0	0	1	-1.09212		Lrrc75aos2	120	120	0	0	0	1	1
						Mbp	68	70	0	0	0	1	1.01085		Mgam	95	95	0	0	0	1	-1.00738		Lpin2	79	79	0	0	0	1	1.13485		Lrit1	63	63	0	0	0	1	-1		Mbl2	67	69	0	0	0	1	1												Mir1932	955	955	0	0	0	1	1		Kat2b-ps	13247	756490	743243	39	38	1	1		Mhrt	2944	31889	28945	7	6	1	1		Mfsd14a	78	78	0	0	0	1	1.00546		Lrrc75b	97	97	0	0	0	1	1.01536
						Mc1r	68	62	0	0	0	1	1		Mgam2-ps	103	103	0	0	0	1	1		Lpo	109	109	0	0	0	1	1		Lrit2	84	84	0	0	0	1	-1		Mblac1	75	109	0	0	0	1	1.01232												Mir1933	964	964	0	0	0	1	1		Kat6b	2122	11919	9797	20	19	1	-1.38646		Mia	4502	40053	35551	39	38	1	1.20709		Mfsd14b	89	89	0	0	0	1	-1.00917		Lrrc8d	116	116	0	0	0	1	-1.0798
						Mc2r	101	79	0	0	0	1	1		Mgat3	88	88	0	0	0	1	-1.03364		Lppos	79	79	0	0	0	1	1.03807		Lrit3	67	67	0	0	0	1	-1.05241		Mbnl3	70	92	0	0	0	1	1												Mir1934	952	952	0	0	0	1	1		Kat6b-ps1	1324	2493	1169	10	9	1	1		Miat	4439	22659	18220	22	21	1	-1.05895		Mfsd2b	80	90	0	0	0	1	1.08086		Lrrc8dos	113	113	0	0	0	1	1.37887
						Mc3r	60	68	0	0	0	1	1		Mgat4c	285	285	0	0	0	1	1		Lrat	59	59	0	0	0	1	1		Lrp10	74	74	0	0	0	1	-1.02181		Mboat2	65	70	0	0	0	1	-1.00479												Mir1936	3144	9252	6108	2	1	1	1		Kat6b-ps2	321	321	0	0	0	1	1		Mical1	2542	9033	6491	6	5	1	1.01077		Mfsd3	91	34378	0	0	0	1	1.09343		Lrrc8e	116	116	0	0	0	1	1.03945
						Mc4r	60	101	0	0	0	1	1		Mgat4d	3003	7761	4758	14	13	1	1		Lrch2	82	82	0	0	0	1	1		Lrp1b	83	83	0	0	0	1	-1		Mboat4	70	66	0	0	0	1	1.21296												Mir1938	3761	6138	2377	2	1	1	1		Kazald1	1020	2415	1395	2	1	1	1.34419		Mical2	2547	2547	0	1	0	1	-1.08173		Mfsd4a	83	80	0	0	0	1	-1.11608		Lrrc9	106	106	0	0	0	1	1
						Mc5r	108	60	0	0	0	1	1		Mgat4e	2863	8093	5230	9	8	1	-1.34257		Lrch4	64	64	0	0	0	1	1.00395		Lrp2	72	72	0	0	0	1	-1.0222		Mc1r	68	62	0	0	0	1	1												Mir193a	2214	8730	6516	6	5	1	1		Kazn	3848	114583	110735	20	19	1	-1.0615		Mical3	4044	10589	6545	25	24	1	1.10552		Mfsd4b1	88	91	0	0	0	1	-1.00203		Lrrd1	104	104	0	0	0	1	1.02094
						Mcam	110	60	0	0	0	1	-1.08301		Mgat5b	2848	9502	6654	15	14	1	1.03764		Lrcol1	83	83	0	0	0	1	1.07056		Lrp2bp	85	85	0	0	0	1	1.03752		Mc2r	101	79	0	0	0	1	1												Mir193b	1990	3284	1294	3	2	1	1		Kbtbd12	2455	45353	42898	16	15	1	1		Micalcl	3925	94322	90397	16	15	1	-1.06094		Mfsd4b2	90	83	0	0	0	1	1		Lrriq1	81	81	0	0	0	1	1
						Mcc	64	82	0	0	0	1	1.0451		Mgl2	6196	214298	208102	24	23	1	-1.33891		Lrfn1	79	79	0	0	0	1	-1.0205		Lrp3	79	79	0	0	0	1	1.05648		Mc3r	60	68	0	0	0	1	1												Mir1941	1809	1809	0	1	0	1	1		Kbtbd13	14624	221968	207344	30	29	1	1		Micall2	623	10528	9905	5	4	1	-1.06631		Mfsd4b3	4365	88	30013	17	16	1	1.21466		Lrriq3	126	126	0	0	0	1	-1.28876
						Mccc1	70	64	0	0	0	1	1.06346		Mgll	2294	3992	1698	2	1	1	1.04202		Lrfn2	94	94	0	0	0	1	-1.02281		Lrp4	77	77	0	0	0	1	1.03071		Mc4r	60	101	0	0	0	1	1												Mir194-1	1180	6627	5447	2	1	1	1		Kbtbd3	5211	28105	22894	23	22	1	-1.39161		Micu3	1719	25907	24188	15	14	1	-1.06997		Mfsd4b4	106	106	0	0	0	1	-1.07402		Lrriq4	101	101	0	0	0	1	1
						Mccc1os	65	70	0	0	0	1	1.04419		Mgp	3227	17610	14383	10	9	1	1.18808		Lrfn3	73	73	0	0	0	1	-1.05961		Lrp5	71	71	0	0	0	1	-1.04626		Mc5r	108	60	0	0	0	1	1												Mir1942	4735	20703	15968	5	4	1	1		Kbtbd8os	3041	24317	21276	28	27	1	2.32369		Mid1	4106	5853	1747	24	23	1	-1.22206		Mfsd4b5	108	108	0	0	0	1	1.04187		Lrrk2	114	114	0	0	0	1	-1.10328
						Mccc2	61	65	0	0	0	1	-1.05477		Mgst1	8990	161049	152059	24	23	1	1.08851		Lrfn4	88	88	0	0	0	1	1.5354		Lrp8os1	78	78	0	0	0	1	-1		Mcam	110	60	0	0	0	1	1.22736												Mir194-2	918	918	0	0	0	1	1		Kcna1	8753	41140	32387	29	28	1	1		Mid1-ps1	7554	36080	28526	19	18	1	1.01761		Mfsd6l	70	70	0	0	0	1	1.08936		Lrrn1	86	86	0	0	0	1	1
						Mcemp1	108	59	0	0	0	1	-1.21882		Mgst2	19943	118077	98134	38	37	1	1.00152		Lrfn5	85	85	0	0	0	1	1		Lrp8os2	84	84	0	0	0	1	-1		Mcat	82	110	0	0	0	1	-1.03627												Mir1943	3273	7421	4148	14	13	1	1		Kcna10	4491	13710	9219	15	14	1	1		Mid2	6090	250889	244799	40	39	1	-1.03763		Mfsd7a	6484	19697	13213	41	40	1	1.87062		Lrrn2	101	101	0	0	0	1	1.02241
						Mcf2	109	108	0	0	0	1	1		Mhrt	2944	31889	28945	7	6	1	1		Lrg1	79	79	0	0	0	1	1.12324		Lrp8os3	93	93	0	0	0	1	-1.62508		Mcc	64	82	0	0	0	1	1.02062												Mir1945	940	940	0	0	0	1	1		Kcna2	1046	1809	763	7	6	1	1		Mier1	2385	13037	10652	13	12	1	-1.01964		Mfsd7c	94	94	0	0	0	1	1.08196		Lrrn3	82	82	0	0	0	1	1
						Mcf2l	88	109	0	0	0	1	-1.02525		Mia	4502	40053	35551	39	38	1	-1.07296		Lrguk	87	87	0	0	0	1	1.10261		Lrrc1	78	78	0	0	0	1	1.22907		Mccc1	70	64	0	0	0	1	1.05006												Mir1946a	1180	15048	13868	12	11	1	1		Kcna3	7704	23436	15732	63	62	1	-1.34668		Mier2	12004	263440	251436	24	23	1	1.01534		Mfsd9	85	85	0	0	0	1	-1.08604		Lrrn4	102	102	0	0	0	1	1.04014
						Mchr1	97	110	0	0	0	1	-1.03645		Miat	4439	22659	18220	22	21	1	1.0182		Lrig1	60	60	0	0	0	1	1.1419		Lrrc10	79	79	0	0	0	1	1.09131		Mccc1os	65	70	0	0	0	1	-1.00271												Mir1946b	2868	6455	3587	9	8	1	1		Kcna4	12763	312858	300095	56	55	1	1		Mier3	7451	22050	14599	29	28	1	1.16494		Mga	94	94	0	0	0	1	-1.01805		Lrrn4cl	93	93	0	0	0	1	1.05724
						Mcidas	88	88	0	0	0	1	1		Mib1	1390	1390	0	0	0	1	-1.00629		Lrig2	82	82	0	0	0	1	-1.0049		Lrrc10b	76	76	0	0	0	1	-1.01496		Mcemp1	108	59	0	0	0	1	-1.12974												Mir1947	1443	4225	2782	3	2	1	1		Kcna5	10840	90570	79730	36	35	1	1		Mif-ps3	5357	36058	30701	20	19	1	1		Mgam	95	95	0	0	0	1	1.05442		Lrrtm1	106	106	0	0	0	1	1
						Mcm10	54	54	0	0	0	1	-1.04645		Mib2	6230	20723	14493	10	9	1	-1.08556		Lrig3	61	61	0	0	0	1	-1.02587		Lrrc14	96	96	0	0	0	1	-1.10219		Mcf2	109	108	0	0	0	1	1												Mir1948	1935	6905	4970	8	7	1	1		Kcna6	15427	204760	189333	41	40	1	1		Miga2	1999	4931	2932	18	17	1	1.03322		Mgam2-ps	103	103	0	0	0	1	1		Lrrtm2	120	120	0	0	0	1	1
						Mcm3ap	63	63	0	0	0	1	-1.00117		Mical1	2542	9033	6491	6	5	1	1.00699		Lrit1	63	63	0	0	0	1	1		Lrrc14b	74	74	0	0	0	1	1.12161		Mcf2l	88	109	0	0	0	1	-1.00362												Mir1949_1	2039	25672	23633	12	11	1	1.00783		Kcna7	8763	86705	77942	38	37	1	1.26468		Mill1	8326	63135	54809	24	23	1	1		Mgat2	83	83	0	0	0	1	1.13226		Lrrtm3	111	111	0	0	0	1	1
						Mcm9	61	61	0	0	0	1	1.13473		Mical3	4044	10589	6545	25	24	1	1.2081		Lrit2	84	84	0	0	0	1	1		Lrrc15	67	67	0	0	0	1	1.02727		Mchr1	97	110	0	0	0	1	-1.03624												Mir1949_2	4431	21949	17518	19	18	1	1		Kcnab1	3383	71710	68327	18	17	1	-1.61223		Mill2	5538	48493	42955	35	34	1	1		Mgat3	88	88	0	0	0	1	-1.07308		Lrrtm4	109	109	0	0	0	1	1
						Mcmdc2	61	61	0	0	0	1	1.09357		Micalcl	3925	94322	90397	16	15	1	-1.00455		Lrit3	67	67	0	0	0	1	-1.05333		Lrrc17	90	90	0	0	0	1	-1.11148		Mcidas	88	88	0	0	0	1	1.02352												Mir1950	16533	72778	56245	82	81	1	1		Kcnab3	4663	14216	9553	28	27	1	-1.54584		Mindy4	3670	13027	9357	13	12	1	-1.13763		Mgat4a	85	85	0	0	0	1	-1.01342		Lrtm1	107	107	0	0	0	1	1
						Mcoln3	76	76	0	0	0	1	-1.16002		Micu3	1719	25907	24188	15	14	1	1.08946		Lrmda	57	57	0	0	0	1	1.07734		Lrrc18	85	85	0	0	0	1	-1		Mcm10	54	54	0	0	0	1	-1.03078												Mir1951	8492	35304	26812	56	55	1	1		Kcnab3os	4230	19581	15351	18	17	1	1		Mindy4b-ps	2224	6128	3904	7	6	1	1		Mgat4c	285	285	0	0	0	1	1		Lrtm2	95	95	0	0	0	1	-1.00699
						Mcpt1	59	59	0	0	0	1	-1.07757		Mid1	4106	5853	1747	24	23	1	-1.00538		Lrp1b	83	83	0	0	0	1	1		Lrrc19	76	76	0	0	0	1	-1		Mcm9	61	61	0	0	0	1	1.10407												Mir1952	5232	63467	58235	42	41	1	1		Kcnb1	1998	5191	3193	5	4	1	1.81084		Minpp1-ps	11542	144494	132952	37	36	1	1		Mgat4d	3003	7761	4758	14	13	1	1		Lsamp	114	114	0	0	0	1	-1.00922
						Mcpt2	54	54	0	0	0	1	1		Mid2	6090	250889	244799	40	39	1	1.02133		Lrp2	72	72	0	0	0	1	1.01685		Lrrc2	78	78	0	0	0	1	1.02222		Mcmbp	57	57	0	0	0	1	1.01463												Mir1953	3230	31177	27947	30	29	1	1		Kcnb2	2059	9814	7755	8	7	1	1		Mios	3475	25944	22469	34	33	1	1.07918		Mgat4e	2863	8093	5230	9	8	1	1.12617		Lsm11	81	81	0	0	0	1	1.04962
						Mcpt4	60	60	0	0	0	1	-1.09904		Mier1	2385	13037	10652	13	12	1	1.027		Lrp2bp	85	85	0	0	0	1	-1.08429		Lrrc23	78	78	0	0	0	1	1.03093		Mcmdc2	61	61	0	0	0	1	1.02871												Mir1954	4049	30325	26276	40	39	1	1		Kcnc1	7324	12837	5513	10	9	1	1		Miox	4234	12558	8324	4	3	1	1		Mgat5b	2848	9502	6654	15	14	1	1		Lsmem1	102	102	0	0	0	1	-1.00655
						Mcpt8	72	72	0	0	0	1	1		Mier3	7451	22050	14599	29	28	1	1.1031		Lrp3	79	79	0	0	0	1	1.01381		Lrrc26	60	60	0	0	0	1	-1		Mcoln3	76	76	0	0	0	1	-1.1053												Mir1955	7497	78290	70793	33	32	1	1		Kcnc2	2202	8186	5984	12	11	1	1		Mip	4898	17691	12793	16	15	1	-1.05628		Mgl2	6196	214298	208102	24	23	1	-1.07508		Lsmem2	129	129	0	0	0	1	1.35926
						Mcpt9	75	75	0	0	0	1	1		Mif4gd	969	1626	657	2	1	1	-1.03581		Lrp4	77	77	0	0	0	1	1.14515		Lrrc27	60	60	0	0	0	1	-1.03922		Mcpt1	59	59	0	0	0	1	-1.00488												Mir1956	2216	4634	2418	14	13	1	1		Kcnc3	3614	5416	1802	8	7	1	1.19875		Mipepos	2778	13275	10497	19	18	1	1.24226		Mgll	2294	3992	1698	2	1	1	1		Lsr	104	104	0	0	0	1	1.16675
						Mctp1	69	69	0	0	0	1	-1.09706		Mif-ps3	5357	36058	30701	20	19	1	1		Lrp6	84	84	0	0	0	1	1.01651		Lrrc28	57	57	0	0	0	1	-1.08539		Mcpt2	54	54	0	0	0	1	1												Mir1957a	4800	50509	45709	37	36	1	1		Kcnc4	6692	43696	37004	49	48	1	1		Mipep-ps	7237	25119	17882	25	24	1	1		Mgmt	10061	26578	16517	16	15	1	-1.00973		Lta	108	108	0	0	0	1	1.03498
						Mctp2	60	60	0	0	0	1	1		Miga2	1999	4931	2932	18	17	1	1.06295		Lrp8os1	78	78	0	0	0	1	1		Lrrc29	51	51	0	0	0	1	1.15024		Mcpt4	60	60	0	0	0	1	-1.10544												Mir1957b	4844	71000	66156	32	31	1	1		Kcnd1	6528	24845	18317	49	48	1	-1.136		Mipol1	2673	10818	8145	10	9	1	1.08573		Mgp	3227	17610	14383	10	9	1	1		Ltb4r1	99	99	0	0	0	1	1.04188
						Mcts2	54	54	0	0	0	1	-1.08696		Mill1	8326	63135	54809	24	23	1	1		Lrp8os2	84	84	0	0	0	1	1		Lrrc3	61	61	0	0	0	1	-1		Mcpt8	72	72	0	0	0	1	1												Mir1958	2956	61369	58413	22	21	1	1		Kcnd2	7629	15948	8319	47	46	1	1		Mir100	4801	13753	8952	19	18	1	1		Mgrn1	6114	178477	172363	31	30	1	-1.01188		Ltb4r2	91	91	0	0	0	1	1.05181
						Mdfi	53	53	0	0	0	1	-1.00081		Mill2	5538	48493	42955	35	34	1	-1.06464		Lrp8os3	93	93	0	0	0	1	-1.5908		Lrrc30	56	56	0	0	0	1	-1		Mcpt9	75	75	0	0	0	1	1												Mir195a	4295	57235	52940	14	13	1	1		Kcnd3	2997	53710	50713	3	2	1	-1.0312		Mir101a	5397	22813	17416	12	11	1	1		Mgst1	8990	161049	152059	24	23	1	1.08192		Ltbp1	111	111	0	0	0	1	1.02107
						Mdga1	56	56	0	0	0	1	1.01968		Mindy2	2968	16225	13257	8	7	1	-1.01249		Lrrc10	79	79	0	0	0	1	1.19485		Lrrc31	63	63	0	0	0	1	-1		Mctp1	69	69	0	0	0	1	-1.00273												Mir195b	1708	7654	5946	8	7	1	1		Kcnd3os	3310	177975	174665	25	24	1	1		Mir101b	8667	266253	257586	22	21	1	1		Mhrt	2944	31889	28945	7	6	1	1		Ltbp2	93	93	0	0	0	1	-1.00514
						Mdga2	61	61	0	0	0	1	1.01265		Mindy3	6023	31340	25317	11	10	1	-1.00692		Lrrc10b	76	76	0	0	0	1	1.09858		Lrrc32	60	60	0	0	0	1	1.07923		Mctp2	60	60	0	0	0	1	1												Mir1960	2882	4690	1808	5	4	1	1		Kcne1	5011	9048	4037	12	11	1	1		Mir101c	6619	26931	20312	12	11	1	1		Mia	4502	40053	35551	39	38	1	1		Ltbp3	102	102	0	0	0	1	-1.02721
						Mdh1b	74	74	0	0	0	1	1		Mindy4	3670	13027	9357	13	12	1	-1.14868		Lrrc14b	74	74	0	0	0	1	-1.08595		Lrrc34	70	70	0	0	0	1	1.08685		Mcts2	54	54	0	0	0	1	-1.00543												Mir1961	1532	4453	2921	7	6	1	1		Kcne1l	1281	6563	5282	4	3	1	1		Mir103-1	3533	9915	6382	13	12	1	1		Miat	4439	22659	18220	22	21	1	1.00951		Ltbp4	84	84	0	0	0	1	1.21111
						Mdk	52	52	0	0	0	1	-1.00897		Mindy4b-ps	2224	6128	3904	7	6	1	1		Lrrc15	67	67	0	0	0	1	1.12582		Lrrc36	61	61	0	0	0	1	-1.00585		Mcu	60	60	0	0	0	1	1.01142												Mir1962	7936	23655	15719	14	13	1	1		Kcne2	871	17987	17116	4	3	1	-1.16927		Mir103-2	2024	12729	10705	13	12	1	1		Mib2	6230	20723	14493	10	9	1	1.17625		Ltbr	92	92	0	0	0	1	1.00371
						Mdk-ps1	56	56	0	0	0	1	1		Minpp1-ps	11542	144494	132952	37	36	1	1		Lrrc17	90	90	0	0	0	1	-1.29742		Lrrc37a	80	80	0	0	0	1	-1		Mdfi	53	53	0	0	0	1	1.11949												Mir1963	949	12174	11225	8	7	1	1		Kcne3	1730	3869	2139	6	5	1	1.45474		Mir105	1449	19809	18360	10	9	1	1		Mical1	2542	9033	6491	6	5	1	1.40601		Ltc4s	109	109	0	0	0	1	-1.0061
						Mdm1	60	60	0	0	0	1	-1.11091		Mios	3475	25944	22469	34	33	1	-1.04838		Lrrc18	85	85	0	0	0	1	1		Lrrc38	60	60	0	0	0	1	-1		Mdga1	56	56	0	0	0	1	-1.01534												Mir1964	5668	12534	6866	14	13	1	1		Kcne4	1304	8497	7193	7	6	1	1		Mir106a	3371	26130	22759	20	19	1	1		Mical2	2547	2547	0	1	0	1	1.06033		Ltf	80	80	0	0	0	1	1
						Mdm4-ps	57	57	0	0	0	1	1.07503		Miox	4234	12558	8324	4	3	1	1		Lrrc19	76	76	0	0	0	1	1		Lrrc3b	83	83	0	0	0	1	-1		Mdga2	61	61	0	0	0	1	1.01716												Mir1966	1122	4530	3408	4	3	1	1		Kcnf1	1447	21452	20005	18	17	1	1		Mir106b	3287	46749	43462	10	9	1	1		Mical3	4044	10589	6545	25	24	1	-1.03356		Ltk	129	129	0	0	0	1	1
						Mdrl	79	79	0	0	0	1	-1.32623		Mip	4898	17691	12793	16	15	1	1.21209		Lrrc2	78	78	0	0	0	1	1		Lrrc3c	89	89	0	0	0	1	-1		Mdh1b	74	74	0	0	0	1	1.03821												Mir1967	7605	7894	289	13	12	1	1		Kcng1	2871	5797	2926	20	19	1	1		Mir107	2665	5792	3127	9	8	1	1		Micalcl	3925	94322	90397	16	15	1	1.05095		Ltn1	94	94	0	0	0	1	1.01111
						Me3	71	71	0	0	0	1	1		Mipepos	2778	13275	10497	19	18	1	-1.05295		Lrrc20	121	121	0	0	0	1	-1.04286		Lrrc4	69	69	0	0	0	1	-1		Mdk	52	52	0	0	0	1	1.02235												Mir1968	1398	4997	3599	12	11	1	1		Kcng2	3001	6446	3445	28	27	1	-1.13668		Mir10a	2340	2730	390	14	13	1	1		Micu3	1719	25907	24188	15	14	1	-1.20132		Lurap1	92	92	0	0	0	1	-1.01335
						Meaf6	65	65	0	0	0	1	-1.02935		Mipep-ps	7237	25119	17882	25	24	1	1		Lrrc23	78	78	0	0	0	1	1.03738		Lrrc43	81	81	0	0	0	1	-1		Mdk-ps1	56	56	0	0	0	1	1												Mir1969	5450	8108	2658	9	8	1	1		Kcng3	1920	14000	12080	2	1	1	1		Mir10b	4683	43025	38342	11	10	1	1		Mid1	4106	5853	1747	24	23	1	1.10216		Lurap1l	104	104	0	0	0	1	1
						Mecom	62	62	0	0	0	1	-1.00235		Mipol1	2673	10818	8145	10	9	1	1.18025		Lrrc26	60	60	0	0	0	1	1		Lrrc46	79	79	0	0	0	1	-1.17996		Mdm4-ps	57	57	0	0	0	1	1.03806												Mir196a-1	1170	3911	2741	17	16	1	1		Kcng4	527	1254	727	5	4	1	1		Mir1187	3373	15812	12439	10	9	1	1		Mid1-ps1	7554	36080	28526	19	18	1	1.11777		Luzp2	97	97	0	0	0	1	-1.01307
						Mecomos	77	77	0	0	0	1	1		Mir100	4801	13753	8952	19	18	1	1		Lrrc27	60	60	0	0	0	1	-1.04797		Lrrc49	92	92	0	0	0	1	-1.01739		Mdrl	79	79	0	0	0	1	-1.38086												Mir196a-2	1664	7098	5434	15	14	1	1		Kcnh1	3956	19975	16019	9	8	1	1		Mir1188	2210	10490	8280	15	14	1	1		Mid2	6090	250889	244799	40	39	1	1		Luzp4	108	108	0	0	0	1	1
						Med12l	76	76	0	0	0	1	1		Mir101a	5397	22813	17416	12	11	1	1		Lrrc28	57	57	0	0	0	1	1.094		Lrrc4b	123	123	0	0	0	1	1.10004		Me3	71	71	0	0	0	1	1.01393												Mir196b	2011	9937	7926	17	16	1	1		Kcnh2	10478	141696	131218	31	30	1	1.06328		Mir1190	3874	22304	18430	16	15	1	1		Mier1	2385	13037	10652	13	12	1	-1.00327		Lvrn	82	82	0	0	0	1	1.14396
						Med13l	108	108	0	0	0	1	1.20671		Mir101b	8667	266253	257586	22	21	1	1		Lrrc29	51	51	0	0	0	1	1.30312		Lrrc4c	91	91	0	0	0	1	-1.00878		Meaf6	65	65	0	0	0	1	1.02165												Mir1970	981	7905	6924	12	11	1	1		Kcnh3	1342	14711	13369	12	11	1	1.07219		Mir1191	1801	10154	8353	10	9	1	1		Mier3	7451	22050	14599	29	28	1	1.0166		Ly6a	117	117	0	0	0	1	1.09592
						Med17	59	59	0	0	0	1	1.00015		Mir101c	6619	26931	20312	12	11	1	1		Lrrc3	61	61	0	0	0	1	1.01511		Lrrc51	129	129	0	0	0	1	-1.01278		Mecom	62	62	0	0	0	1	-1.00309												Mir1971	2164	8062	5898	13	12	1	1		Kcnh4	11446	163047	151601	69	68	1	1.06541		Mir1191b	1068	7496	6428	6	5	1	1		Mif4gd	969	1626	657	2	1	1	1.06804		Ly6c1	116	116	0	0	0	1	-1.00848
						Med18	53	53	0	0	0	1	-1.04962		Mir103-1	3533	9915	6382	13	12	1	1		Lrrc30	56	56	0	0	0	1	1		Lrrc52	105	105	0	0	0	1	-1		Mecomos	77	77	0	0	0	1	1												Mir1981	580	580	0	0	0	1	1		Kcnh5	5985	29715	23730	23	22	1	1		Mir1192	2425	10030	7605	10	9	1	1		Mif-ps3	5357	36058	30701	20	19	1	1		Ly6c2	115	115	0	0	0	1	1
						Med20	56	56	0	0	0	1	1.055		Mir103-2	2024	12729	10705	13	12	1	1		Lrrc31	63	63	0	0	0	1	1.01485		Lrrc55	117	117	0	0	0	1	1.02046		Mecr	82	82	0	0	0	1	-1.02575												Mir1982	2255	4167	1912	15	14	1	1		Kcnh6	3281	10910	7629	12	11	1	1		Mir1193	3539	15071	11532	18	17	1	1		Miga1	3366	5529	2163	10	9	1	-1.05149		Ly6d	113	113	0	0	0	1	1.09506
						Med24	61	61	0	0	0	1	1.00918		Mir105	1449	19809	18360	10	9	1	1		Lrrc32	60	60	0	0	0	1	1.09667		Lrrc56	103	103	0	0	0	1	-1.1802		Med12l	76	76	0	0	0	1	1.01737												Mir1983	985	6323	5338	11	10	1	1		Kcnh7	18089	30726	12637	31	30	1	-1.39153		Mir1195	5868	64403	58535	14	13	1	1		Miga2	1999	4931	2932	18	17	1	-1.08251		Ly6f	102	102	0	0	0	1	1
						Med26	58	58	0	0	0	1	-1.04909		Mir106a	3371	26130	22759	20	19	1	1		Lrrc34	70	70	0	0	0	1	1.04201		Lrrc6	130	130	0	0	0	1	-1		Med13l	108	108	0	0	0	1	1.26501												Mir199a-1	1274	3094	1820	10	9	1	1		Kcnh8	7718	164378	156660	27	26	1	1		Mir1197	3935	28784	24849	7	6	1	1		Mill1	8326	63135	54809	24	23	1	1		Ly6g	110	110	0	0	0	1	1
						Med27	62	62	0	0	0	1	-1.07643		Mir106b	3287	46749	43462	10	9	1	1		Lrrc36	61	61	0	0	0	1	1.20392		Lrrc63	109	109	0	0	0	1	-1.3418		Med18	53	53	0	0	0	1	-1.04897												Mir199a-2	6661	26650	19989	28	27	1	1		Kcnip1	11181	323580	312399	42	41	1	1		Mir1198	10415	40072	29657	72	71	1	1		Mill2	5538	48493	42955	35	34	1	1		Ly6g5b	110	110	0	0	0	1	1.32345
						Med9os	61	61	0	0	0	1	1.02647		Mir107	2665	5792	3127	9	8	1	1		Lrrc37a	80	80	0	0	0	1	1		Lrrc66	117	117	0	0	0	1	1.07313		Med20	56	56	0	0	0	1	-1.01709												Mir199b	3226	8059	4833	18	17	1	1		Kcnip2	7877	104984	97107	48	47	1	-1.20358		Mir1199	6382	106500	100118	41	40	1	1		Mindy4	3670	13027	9357	13	12	1	-1.2071		Ly6g5c	98	98	0	0	0	1	1
						Medag	61	61	0	0	0	1	-1.00063		Mir10a	2340	2730	390	14	13	1	1		Lrrc38	60	60	0	0	0	1	1		Lrrc69	119	119	0	0	0	1	-1.01025		Med22	64	64	0	0	0	1	1.02526												Mir19a	3043	4982	1939	7	6	1	1		Kcnip3	10159	48754	38595	43	42	1	1		Mir122	6940	39672	32732	4	3	1	1		Mindy4b-ps	2224	6128	3904	7	6	1	1		Ly6g6c	85	85	0	0	0	1	1
						Mef2b	63	63	0	0	0	1	1.12271		Mir10b	4683	43025	38342	11	10	1	1		Lrrc3b	83	83	0	0	0	1	1		Lrrc7	121	121	0	0	0	1	-1		Med24	61	61	0	0	0	1	1.00517												Mir19b-1	7326	67450	60124	30	29	1	1		Kcnip4	8226	107931	99705	9	8	1	-1.01049		Mir1224	5385	150272	144887	10	9	1	1		Minpp1-ps	11542	144494	132952	37	36	1	1		Ly6g6d	110	110	0	0	0	1	-1.26222
						Mef2c	55	55	0	0	0	1	-1.00084		Mir1187	3373	15812	12439	10	9	1	1		Lrrc3c	89	89	0	0	0	1	1		Lrrc71	125	125	0	0	0	1	1.08309		Med25	70	70	0	0	0	1	1.05002												Mir19b-2	607	789	182	2	1	1	1		Kcnj1	4736	56815	52079	38	37	1	1		Mir1231	875	67854	66979	8	7	1	1		Miox	4234	12558	8324	4	3	1	1		Ly6g6e	110	110	0	0	0	1	-1.05769
						Mefv	63	63	0	0	0	1	-1.03274		Mir1188	2210	10490	8280	15	14	1	1		Lrrc4	69	69	0	0	0	1	1		Lrrc72	84	84	0	0	0	1	-1		Med27	62	62	0	0	0	1	-1.02606												Mir1a-1	4171	13973	9802	8	7	1	1		Kcnj10	4121	342338	338217	9	8	1	-1.05305		Mir124-2hg	2574	2574	0	0	0	1	1		Mip	4898	17691	12793	16	15	1	1.03846		Ly6g6f	110	110	0	0	0	1	1.06534
						Meg3	59	59	0	0	0	1	1.00518		Mir1190	3874	22304	18430	16	15	1	1		Lrrc43	81	81	0	0	0	1	1		Lrrc73	104	104	0	0	0	1	-1.24989		Medag	61	61	0	0	0	1	1.0288												Mir1a-2	1161	3666	2505	7	6	1	1		Kcnj11	1102	13606	12504	13	12	1	1.07034		Mir1247	3628	93366	89738	28	27	1	1		Mipepos	2778	13275	10497	19	18	1	1		Ly6h	84	84	0	0	0	1	1
						Megf10	58	58	0	0	0	1	-1.08449		Mir1191	1801	10154	8353	10	9	1	-1.60793		Lrrc46	79	79	0	0	0	1	-1.01615		Lrrc74a	128	128	0	0	0	1	-1		Mef2b	63	63	0	0	0	1	1.04166												Mir1b	4460	10995	6535	15	14	1	1		Kcnj12	1524	56139	54615	16	15	1	1		Mir1249	5363	24015	18652	15	14	1	1		Mipep-ps	7237	25119	17882	25	24	1	1		Ly6i	108	108	0	0	0	1	-1.07945
						Megf11	107	107	0	0	0	1	1.036		Mir1191b	1068	7496	6428	6	5	1	1		Lrrc49	92	92	0	0	0	1	1.02201		Lrrc74b	81	81	0	0	0	1	-1.02699		Mefv	63	63	0	0	0	1	1.00148												Mir200a	2550	7052	4502	19	18	1	1		Kcnj13	1703	35406	33703	14	13	1	1		Mir124a-1	4627	14806	10179	10	9	1	1		Mipol1	2673	10818	8145	10	9	1	1.19294		Ly6k	110	110	0	0	0	1	1
						Megf6	69	69	0	0	0	1	1.00653		Mir1192	2425	10030	7605	10	9	1	1		Lrrc4b	123	123	0	0	0	1	1.04433		Lrrc75aos1	101	101	0	0	0	1	-1		Meg3	59	59	0	0	0	1	1.01146												Mir200b	2533	18167	15634	12	11	1	1		Kcnj15	10532	139169	128637	28	27	1	1		Mir124a-1hg	2250	5437	3187	6	5	1	1		Mir100	4801	13753	8952	19	18	1	1		Ly6l	62	62	0	0	0	1	1
						Mei1	64	64	0	0	0	1	-1.02285		Mir1193	3539	15071	11532	18	17	1	1		Lrrc4c	91	91	0	0	0	1	-1.0053		Lrrc75aos2	120	120	0	0	0	1	-1		Megf10	58	58	0	0	0	1	-1.02504												Mir200c	2617	6102	3485	27	26	1	1		Kcnj16	12043	202776	190733	44	43	1	1		Mir124a-2	1328	1432	104	3	2	1	1		Mir101a	5397	22813	17416	12	11	1	1		Ly75	69	69	0	0	0	1	-1.02374
						Mei4	63	63	0	0	0	1	1		Mir1195	5868	64403	58535	14	13	1	1		Lrrc51	129	129	0	0	0	1	1.31326		Lrrc75b	97	97	0	0	0	1	1.06164		Megf11	107	107	0	0	0	1	1.07836												Mir201	1214	4750	3536	7	6	1	1		Kcnj3	3173	11415	8242	31	30	1	1		Mir124a-3	4794	17761	12967	17	16	1	1		Mir101b	8667	266253	257586	22	21	1	1		Lyg1	92	92	0	0	0	1	1
						Meig1	58	58	0	0	0	1	-1.26272		Mir1197	3935	28784	24849	7	6	1	1		Lrrc52	105	105	0	0	0	1	1		Lrrc8a	105	105	0	0	0	1	1.07057		Megf6	69	69	0	0	0	1	1.02864												Mir202	888	982	94	4	3	1	1		Kcnj4	2972	63800	60828	23	22	1	1		Mir1251	15033	43366	28333	12	11	1	1		Mir101c	6619	26931	20312	12	11	1	1		Lyg2	66	66	0	0	0	1	1
						Meikin	62	62	0	0	0	1	1		Mir1198	10415	40072	29657	72	71	1	1		Lrrc55	117	117	0	0	0	1	1		Lrrc8c	99	99	0	0	0	1	-1.00699		Mei1	64	64	0	0	0	1	-1.02332												Mir203	3682	21136	17454	15	14	1	1		Kcnj5	4133	20211	16078	16	15	1	1		Mir1258	6248	52531	46283	22	21	1	1		Mir103-1	3533	9915	6382	13	12	1	1		Lyl1	97	97	0	0	0	1	-1.00286
						Meioc	67	67	0	0	0	1	1.08608		Mir1199	6382	106500	100118	41	40	1	1		Lrrc57	117	117	0	0	0	1	-1.03356		Lrrc8d	116	116	0	0	0	1	1.02457		Mei4	63	63	0	0	0	1	1												Mir204	1213	1429	216	3	2	1	1		Kcnj6	1513	94178	92665	9	8	1	1.04454		Mir125a	3254	16725	13471	11	10	1	1		Mir103-2	2024	12729	10705	13	12	1	1		Lynx1	87	87	0	0	0	1	1.02171
						Meis1	71	71	0	0	0	1	1		Mir122	6940	39672	32732	4	3	1	1		Lrrc58	98	98	0	0	0	1	-1.00457		Lrrc8dos	113	113	0	0	0	1	-1.01391		Meig1	58	58	0	0	0	1	-1.22386												Mir205	1644	5428	3784	6	5	1	1		Kcnj8	3458	5913	2455	31	30	1	1		Mir125b-1	6200	208411	202211	5	4	1	1		Mir105	1449	19809	18360	10	9	1	1		Lypd1	87	87	0	0	0	1	1
						Meis2	63	63	0	0	0	1	-1.12883		Mir1224	5385	150272	144887	10	9	1	1		Lrrc6	130	130	0	0	0	1	1.03115		Lrrc8e	116	116	0	0	0	1	1.03431		Meikin	62	62	0	0	0	1	1												Mir206	2596	14205	11609	10	9	1	1		Kcnj9	2228	16865	14637	3	2	1	1.07437		Mir125b-2	2975	8094	5119	8	7	1	1		Mir106a	3371	26130	22759	20	19	1	1		Lypd2	87	87	0	0	0	1	-1.10413
						Meis3	54	54	0	0	0	1	-1.10063		Mir1231	875	67854	66979	8	7	1	1		Lrrc63	109	109	0	0	0	1	-1.07648		Lrrc9	106	106	0	0	0	1	-1		Meiob	62	62	0	0	0	1	-1.07034												Mir207	1415	8296	6881	6	5	1	1		Kcnk1	2360	70995	68635	3	2	1	1		Mir1264	4010	23669	19659	20	19	1	1		Mir106b	3287	46749	43462	10	9	1	1		Lypd3	97	97	0	0	0	1	-1.04288
						Meltf	58	58	0	0	0	1	1		Mir124-2hg	2574	2574	0	0	0	1	1		Lrrc66	117	117	0	0	0	1	1.2661		Lrrd1	104	104	0	0	0	1	-1.0312		Meioc	67	67	0	0	0	1	1.01056												Mir208a	3420	12209	8789	9	8	1	1		Kcnk10	3452	28489	25037	19	18	1	-1.04656		Mir126a	6849	31778	24929	16	15	1	1		Mir107	2665	5792	3127	9	8	1	1		Lypd4	109	109	0	0	0	1	1
						Meox1	61	61	0	0	0	1	1.00058		Mir1247	3628	93366	89738	28	27	1	1		Lrrc69	119	119	0	0	0	1	1.09236		Lrriq1	81	81	0	0	0	1	-1		Meis1	71	71	0	0	0	1	1												Mir208b	6094	62551	56457	23	22	1	1		Kcnk12	2286	27856	25570	15	14	1	1		Mir126b	2884	47866	44982	15	14	1	1		Mir10a	2340	2730	390	14	13	1	1		Lypd5	87	87	0	0	0	1	1.13955
						Meox2	60	60	0	0	0	1	1.00055		Mir1249	5363	24015	18652	15	14	1	1		Lrrc7	121	121	0	0	0	1	1		Lrriq3	126	126	0	0	0	1	-1.0837		Meis2	63	63	0	0	0	1	-1.03643												Mir20a	636	636	0	0	0	1	1		Kcnk15	1682	13283	11601	3	2	1	1		Mir127	3110	27074	23964	27	26	1	1		Mir10b	4683	43025	38342	11	10	1	1		Lypd6	87	87	0	0	0	1	1.0026
						Mep1a	62	62	0	0	0	1	1.0477		Mir124a-1	4627	14806	10179	10	9	1	1		Lrrc71	125	125	0	0	0	1	1.04792		Lrriq4	101	101	0	0	0	1	-1		Meis3	54	54	0	0	0	1	-1.17308												Mir20b	1722	4122	2400	4	3	1	1		Kcnk16	4336	103939	99603	22	21	1	1		Mir128-1	6200	14040	7840	38	37	1	1		Mir1187	3373	15812	12439	10	9	1	1		Lypd6b	87	87	0	0	0	1	-1.03285
						Mep1b	57	57	0	0	0	1	1		Mir124a-1hg	2250	5437	3187	6	5	1	1		Lrrc72	84	84	0	0	0	1	1.042		Lrrk1	107	107	0	0	0	1	1.05673		Melk	72	72	0	0	0	1	-1.00772												Mir210	2114	8498	6384	2	1	1	1		Kcnk18	5558	17067	11509	12	11	1	1		Mir128-2	1973	1973	0	1	0	1	1		Mir1188	2210	10490	8280	15	14	1	1		Lypd8	87	87	0	0	0	1	1
						Mepe	56	56	0	0	0	1	1		Mir124a-2	1328	1432	104	3	2	1	1		Lrrc74a	128	128	0	0	0	1	1		Lrrn1	86	86	0	0	0	1	-1		Meltf	58	58	0	0	0	1	1												Mir211	4043	4469	426	7	6	1	1		Kcnk2	1275	1548	273	2	1	1	1.66249		Mir1291	1704	12656	10952	10	9	1	1		Mir1190	3874	22304	18430	16	15	1	1		Lypla1	87	87	0	0	0	1	-1.0864
						Mertk	59	59	0	0	0	1	1.01462		Mir124a-3	4794	17761	12967	17	16	1	1		Lrrc74b	81	81	0	0	0	1	-1.01081		Lrrn2	101	101	0	0	0	1	1.10869		Meox1	61	61	0	0	0	1	1.07103												Mir212	758	2848	2090	12	11	1	1		Kcnk3	1944	2713	769	2	1	1	1		Mir129-1	1558	27183	25625	17	16	1	1		Mir1191	1801	10154	8353	10	9	1	1		Lyplal1	97	97	0	0	0	1	1
						Mesp1	111	111	0	0	0	1	1		Mir1251	15033	43366	28333	12	11	1	1		Lrrc75aos1	101	101	0	0	0	1	1		Lrrn3	82	82	0	0	0	1	-1		Meox2	60	60	0	0	0	1	1.15535												Mir2136	790	900	110	5	4	1	1		Kcnk4	3945	24919	20974	33	32	1	-1.04408		Mir129-2	1835	19536	17701	8	7	1	1		Mir1191b	1068	7496	6428	6	5	1	1		Lyrm1	109	109	0	0	0	1	-1.04265
						Mesp2	122	122	0	0	0	1	-1.04102		Mir1258	6248	52531	46283	22	21	1	1		Lrrc75aos2	120	120	0	0	0	1	1		Lrrn4	102	102	0	0	0	1	-1		Mep1a	62	62	0	0	0	1	1.02141												Mir2137	825	2222	1397	5	4	1	1		Kcnk5	7679	110181	102502	34	33	1	-1.10584		Mir1298	2892	3403	511	6	5	1	1		Mir1192	2425	10030	7605	10	9	1	1		Lyrm7	119	119	0	0	0	1	-1.13052
						Mest	110	110	0	0	0	1	-1.07148		Mir125a	3254	16725	13471	11	10	1	1		Lrrc75b	97	97	0	0	0	1	1.01809		Lrrn4cl	93	93	0	0	0	1	-1.10717		Mep1b	57	57	0	0	0	1	1												Mir2139	1027	3649	2622	13	12	1	1		Kcnk7	4537	71919	67382	22	21	1	-1.06654		Mir129b	3405	33142	29737	16	15	1	1		Mir1193	3539	15071	11532	18	17	1	1		Lyrm7os	121	121	0	0	0	1	1
						Met	97	97	0	0	0	1	1.02291		Mir125b-1	6200	208411	202211	5	4	1	1		Lrrc8a	105	105	0	0	0	1	1.23535		Lrrtm1	106	106	0	0	0	1	-1		Mepe	56	56	0	0	0	1	1.13181												Mir214	2877	3063	186	2	1	1	1		Kcnk9	7217	38605	31388	45	44	1	1		Mir1306	2826	14989	12163	8	7	1	1		Mir1195	5868	64403	58535	14	13	1	1		Lysmd2	127	127	0	0	0	1	1.33122
						Metap1	95	95	0	0	0	1	1.01745		Mir125b-2	2975	8094	5119	8	7	1	1		Lrrc8c	99	99	0	0	0	1	1.2235		Lrrtm2	120	120	0	0	0	1	-1		Mertk	59	59	0	0	0	1	1.0593												Mir215	3332	8923	5591	24	23	1	1		Kcnma1	1029	30816	29787	6	5	1	1.00626		Mir130a	5120	9593	4473	8	7	1	1		Mir1197	3935	28784	24849	7	6	1	1		Lyve1	98	98	0	0	0	1	1
						Methig1	87	87	0	0	0	1	1		Mir1264	4010	23669	19659	20	19	1	1		Lrrc8dos	113	113	0	0	0	1	-1.13711		Lrrtm3	111	111	0	0	0	1	-1		Mesd	94	94	0	0	0	1	-1.01138												Mir216a	2703	7813	5110	11	10	1	1		Kcnmb1	1434	2566	1132	7	6	1	-1.25481		Mir130b	14041	84446	70405	57	56	1	1		Mir1198	10415	40072	29657	72	71	1	1		Lyzl1	98	98	0	0	0	1	1
						Mettl11b	137	137	0	0	0	1	1		Mir126a	6849	31778	24929	16	15	1	1		Lrrc8e	116	116	0	0	0	1	1.03466		Lrrtm4	109	109	0	0	0	1	-1		Mesp1	111	111	0	0	0	1	1												Mir216b	8079	12531	4452	30	29	1	1		Kcnmb2	1586	14763	13177	8	7	1	1		Mir130c	3050	199669	196619	27	26	1	1		Mir1199	6382	106500	100118	41	40	1	1		Lyzl4	54	54	0	0	0	1	1.05277
						Mettl13	117	117	0	0	0	1	-1.02933		Mir126b	2884	47866	44982	15	14	1	1		Lrrc9	106	106	0	0	0	1	1		Lrsam1	102	102	0	0	0	1	-1.14003		Mesp2	122	122	0	0	0	1	-1.00677												Mir216c	2172	9871	7699	16	15	1	1		Kcnmb3	2907	4952	2045	15	14	1	1		Mir132	6013	40984	34971	37	36	1	1		Mir122	6940	39672	32732	4	3	1	1		Lyzl4os	96	96	0	0	0	1	1
						Mettl14	129	129	0	0	0	1	-1.01119		Mir127	3110	27074	23964	27	26	1	1		Lrrd1	104	104	0	0	0	1	-1.03222		Lrtm1	107	107	0	0	0	1	-1		Mest	110	110	0	0	0	1	-1.12885												Mir217	1040	2180	1140	9	8	1	1		Kcnmb4	1848	22977	21129	7	6	1	1		Mir133a-1	4096	4096	0	3	2	1	1		Mir1224	5385	150272	144887	10	9	1	1		Lyzl6	87	87	0	0	0	1	1
						Mettl15	127	127	0	0	0	1	1.02005		Mir128-1	6200	14040	7840	38	37	1	1		Lrrfip2	101	101	0	0	0	1	-1.01483		Lrtm2	95	95	0	0	0	1	-1.01779		Met	97	97	0	0	0	1	-1.02122												Mir218-1	3258	6956	3698	7	6	1	1		Kcnmb4os1	8464	16425	7961	20	19	1	1		Mir133a-1hg	5331	43952	38621	34	33	1	1		Mir1231	875	67854	66979	8	7	1	1		Lzic	87	87	0	0	0	1	1.00655
						Mettl17	137	137	0	0	0	1	1.0097		Mir128-2	1973	1973	0	1	0	1	1		Lrriq1	81	81	0	0	0	1	1		Lsamp	114	114	0	0	0	1	-1.00459		Metap1d	136	136	0	0	0	1	1.02511												Mir218-2	1693	8608	6915	12	11	1	1		Kcnmb4os2	7374	17812	10438	17	16	1	1		Mir133a-2	6051	50046	43995	36	35	1	1		Mir124-2hg	2574	2574	0	0	0	1	1		Lztr1	2768	104283	101515	18	17	1	-1.04107
						Mettl2	127	127	0	0	0	1	1.02288		Mir1291	1704	12656	10952	10	9	1	1		Lrriq3	126	126	0	0	0	1	-1.11722		Lsm11	81	81	0	0	0	1	-1.01042		Metap2	139	139	0	0	0	1	1.00567												Mir219a-1	2875	4331	1456	5	4	1	1		Kcnn1	2275	188452	186177	15	14	1	1.33265		Mir133b	9754	23110	13356	33	32	1	1		Mir1247	3628	93366	89738	28	27	1	1		Lzts1	98	98	0	0	0	1	1.0104
						Mettl21c	111	111	0	0	0	1	-1.00728		Mir129-1	1558	27183	25625	17	16	1	1		Lrriq4	101	101	0	0	0	1	1		Lsm8	75	75	0	0	0	1	-1.02342		Methig1	87	87	0	0	0	1	1												Mir219a-2	6011	7060	1049	27	26	1	1		Kcnn2	13817	57696	43879	21	20	1	1		Mir133c	3135	10749	7614	25	24	1	1		Mir1249	5363	24015	18652	15	14	1	1		Lzts3	100	100	0	0	0	1	1.01659
						Mettl21e	139	139	0	0	0	1	1		Mir129-2	1835	19536	17701	8	7	1	1		Lrrk1	107	107	0	0	0	1	-1.00075		Lsmem1	102	102	0	0	0	1	1.08429		Mettl11b	137	137	0	0	0	1	1												Mir219b	3690	17925	14235	17	16	1	1		Kcnn3	3970	8198	4228	45	44	1	1		Mir134	4320	58929	54609	30	29	1	1		Mir124a-1	4627	14806	10179	10	9	1	1		M5C1000I18Rik	100	100	0	0	0	1	1
						Mettl24	101	101	0	0	0	1	1.10097		Mir1298	2892	3403	511	6	5	1	1		Lrrn1	86	86	0	0	0	1	1		Lsmem2	129	129	0	0	0	1	-2.02051		Mettl14	129	129	0	0	0	1	-1.05288												Mir219c	2089	6011	3922	19	18	1	1		Kcnq1	1513	2355	842	3	2	1	1		Mir135a-1	644	7262	6618	5	4	1	1		Mir124a-1hg	2250	5437	3187	6	5	1	1		M6pr-ps	89	89	0	0	0	1	1
						Mettl25	89	89	0	0	0	1	-1.12481		Mir129b	3405	33142	29737	16	15	1	1		Lrrn2	101	101	0	0	0	1	1.0787		Lsr	104	104	0	0	0	1	-1.24592		Mettl15	127	127	0	0	0	1	-1.05983												Mir21a	1076	5845	4769	15	14	1	1		Kcnq1ot1	3399	13970	10571	15	14	1	-1.01452		Mir135a-2	1353	11248	9895	16	15	1	1		Mir124a-2	1328	1432	104	3	2	1	1		Maats1	60	60	0	0	0	1	-1.03119
						Mettl27	139	139	0	0	0	1	-1.19095		Mir1306	2826	14989	12163	8	7	1	1		Lrrn3	82	82	0	0	0	1	1		Lta4h	94	94	0	0	0	1	1.00581		Mettl16	119	119	0	0	0	1	1.06041												Mir21b	2919	3113	194	9	8	1	1		Kcnq2	3005	10770	7765	10	9	1	1		Mir135b	1816	11432	9616	5	4	1	1		Mir124a-3	4794	17761	12967	17	16	1	1		Maats1os	78	78	0	0	0	1	1.21694
						Mettl3	117	117	0	0	0	1	-1.02248		Mir130a	5120	9593	4473	8	7	1	1		Lrrn4	102	102	0	0	0	1	1.01748		Ltb4r1	99	99	0	0	0	1	-1.05979		Mettl17	137	137	0	0	0	1	1.00182												Mir21c	739	8886	8147	10	9	1	1		Kcnq3	4300	10627	6327	10	9	1	1		Mir136	714	30261	29547	5	4	1	1		Mir1251	15033	43366	28333	12	11	1	1		Mab21l1	72	72	0	0	0	1	-1.02947
						Mettl4-ps1	117	117	0	0	0	1	1.036		Mir130b	14041	84446	70405	57	56	1	1		Lrrtm1	106	106	0	0	0	1	1		Ltb4r2	91	91	0	0	0	1	-1		Mettl2	127	127	0	0	0	1	1.0314												Mir22	3991	12931	8940	10	9	1	1		Kcnq4	3961	14892	10931	8	7	1	1		Mir137	1449	1449	0	1	0	1	1		Mir1258	6248	52531	46283	22	21	1	1		Mab21l2	84	84	0	0	0	1	1
						Mettl5	97	97	0	0	0	1	-1.0648		Mir130c	3050	199669	196619	27	26	1	1		Lrrtm2	120	120	0	0	0	1	1		Ltbp1	111	111	0	0	0	1	-1.00776		Mettl21a	121	121	0	0	0	1	1.01819												Mir221	1560	7120	5560	11	10	1	1		Kcnq5	2665	19897	17232	19	18	1	1		Mir138-1	2085	25905	23820	10	9	1	1		Mir125a	3254	16725	13471	11	10	1	1		Mab21l3	74	74	0	0	0	1	1.04578
						Mettl5os	137	137	0	0	0	1	1.36505		Mir132	6013	40984	34971	37	36	1	1		Lrrtm3	111	111	0	0	0	1	1		Ltbp2	93	93	0	0	0	1	1.04112		Mettl21c	111	111	0	0	0	1	1.02916												Mir222	1466	11698	10232	14	13	1	1		Kcnrg	2697	10986	8289	20	19	1	-1.19742		Mir138-2	7914	44207	36293	30	29	1	1		Mir125b-1	6200	208411	202211	5	4	1	1		Macc1	109	109	0	0	0	1	1
						Mettl7a2	111	111	0	0	0	1	1		Mir133a-1	4096	4096	0	3	2	1	1		Lrrtm4	109	109	0	0	0	1	1		Ltbp3	102	102	0	0	0	1	1.16014		Mettl21e	139	139	0	0	0	1	1												Mir223	6576	14509	7933	8	7	1	1		Kcns1	1529	127802	126273	5	4	1	1		Mir139	1651	4414	2763	14	13	1	1		Mir125b-2	2975	8094	5119	8	7	1	1		Macrod2	110	110	0	0	0	1	-1.04339
						Mettl7a3	119	119	0	0	0	1	1		Mir133a-1hg	5331	43952	38621	34	33	1	1		Lrsam1	102	102	0	0	0	1	1.07251		Ltbp4	84	84	0	0	0	1	1.25218		Mettl22	107	107	0	0	0	1	-1.08976												Mir224	4358	4954	596	6	5	1	1		Kcns2	2688	78192	75504	20	19	1	1		Mir140	576	576	0	0	0	1	1		Mir1264	4010	23669	19659	20	19	1	1		Macrod2os1	87	87	0	0	0	1	1
						Mettl7b	97	97	0	0	0	1	1		Mir133a-2	6051	50046	43995	36	35	1	1		Lrtm1	107	107	0	0	0	1	1		Ltf	80	80	0	0	0	1	-1		Mettl24	101	101	0	0	0	1	1.17619												Mir23a	2093	70777	68684	16	15	1	1		Kcns3	1109	10544	9435	13	12	1	1		Mir141	5607	23728	18121	35	34	1	1		Mir126a	6849	31778	24929	16	15	1	1		Macrod2os2	110	110	0	0	0	1	1
						Mettl8	107	107	0	0	0	1	-1.02438		Mir133b	9754	23110	13356	33	32	1	1		Lrtm2	95	95	0	0	0	1	-1.01845		Ltk	129	129	0	0	0	1	-1		Mettl25	89	89	0	0	0	1	-1.08141												Mir23b	783	121773	120990	3	2	1	1		Kcnt1	3347	10270	6923	21	20	1	1		Mir142	4183	72244	68061	34	33	1	1		Mir126b	2884	47866	44982	15	14	1	1		Mad2l1	109	109	0	0	0	1	-1.0012
						Mex3a	129	129	0	0	0	1	-1.07825		Mir133c	3135	10749	7614	25	24	1	1		Lrwd1	131	131	0	0	0	1	-1.03574		Ltv1	124	124	0	0	0	1	-1.01331		Mettl27	139	139	0	0	0	1	-1.35191												Mir24-1	3319	8872	5553	5	4	1	1		Kcnt2	3987	10461	6474	40	39	1	1		Mir142b	3198	79274	76076	14	13	1	1		Mir127	3110	27074	23964	27	26	1	1		Madcam1	86	86	0	0	0	1	1
						Mex3b	129	129	0	0	0	1	-1.0061		Mir134	4320	58929	54609	30	29	1	1		Lsamp	114	114	0	0	0	1	1.00501		Lurap1	92	92	0	0	0	1	1.02294		Mettl4-ps1	117	117	0	0	0	1	1.03447												Mir24-2	3291	18305	15014	9	8	1	1		Kcnu1	2150	22813	20663	9	8	1	-1.18936		Mir143	1860	8701	6841	13	12	1	1		Mir128-1	6200	14040	7840	38	37	1	1		Mael	89	89	0	0	0	1	1
						Mex3d	77	77	0	0	0	1	-1.07694		Mir135a-1	644	7262	6618	5	4	1	1		Lsg1	107	107	0	0	0	1	1.00249		Lurap1l	104	104	0	0	0	1	-1.02341		Mettl5os	137	137	0	0	0	1	1.01442												Mir25	1667	9185	7518	10	9	1	1		Kcnv1	2144	29648	27504	10	9	1	1		Mir144	2082	14758	12676	22	21	1	1		Mir128-2	1973	1973	0	1	0	1	1		Maf	75	75	0	0	0	1	-1.0519
						Mfap2	81	81	0	0	0	1	1.22622		Mir135a-2	1353	11248	9895	16	15	1	1		Lsm1	115	115	0	0	0	1	1.02643		Luzp2	97	97	0	0	0	1	1.01486		Mettl6	131	131	0	0	0	1	1.01701												Mir26a-1	2064	2387	323	10	9	1	1		Kcnv2	2437	14418	11981	13	12	1	1		Mir145a	330	330	0	0	0	1	1		Mir1291	1704	12656	10952	10	9	1	1		Mafa	62	62	0	0	0	1	-1.0389
						Mfap3l	77	77	0	0	0	1	1.17527		Mir135b	1816	11432	9616	5	4	1	1		Lsm11	81	81	0	0	0	1	1.07784		Luzp4	108	108	0	0	0	1	-1		Mettl7a1	129	129	0	0	0	1	-1.00297												Mir26a-2	8631	31228	22597	16	15	1	1		Kcp	667	2428	1761	2	1	1	-1.40536		Mir145b	3804	20578	16774	12	11	1	1		Mir129-1	1558	27183	25625	17	16	1	1		Mafb	77	77	0	0	0	1	-1.01435
						Mfap4	76	76	0	0	0	1	-1.01512		Mir136	714	30261	29547	5	4	1	1		Lsmem1	102	102	0	0	0	1	-1.03202		Lvrn	82	82	0	0	0	1	1.00804		Mettl7a2	111	111	0	0	0	1	1.03641												Mir26b	1274	8705	7431	16	15	1	1		Kctd12b	1230	2715	1485	2	1	1	1.40103		Mir146	2420	5946	3526	25	24	1	1		Mir129-2	1835	19536	17701	8	7	1	1		Mag	62	62	0	0	0	1	-1.31859
						Mfap5	78	78	0	0	0	1	-1.05305		Mir137	1449	1449	0	1	0	1	1		Lta	108	108	0	0	0	1	-1.19931		Lxn	100	100	0	0	0	1	1.02918		Mettl7a3	119	119	0	0	0	1	1.03456												Mir27a	306	306	0	0	0	1	1		Kctd14	2020	43885	41865	9	8	1	1		Mir146b	12437	164316	151879	71	70	1	1		Mir1298	2892	3403	511	6	5	1	1		Magea1	64	64	0	0	0	1	1
						Mff	81	81	0	0	0	1	-1.02161		Mir138-1	2085	25905	23820	10	9	1	1		Ltb4r1	99	99	0	0	0	1	1.2675		Ly6a	117	117	0	0	0	1	1.36982		Mettl7b	97	97	0	0	0	1	1.06008												Mir27b	309	309	0	0	0	1	1		Kctd15	5778	9002	3224	2	1	1	1		Mir147	4335	4506	171	2	1	1	1		Mir129b	3405	33142	29737	16	15	1	1		Magea10	88	88	0	0	0	1	1
						Mfhas1	85	85	0	0	0	1	-1.0883		Mir138-2	7914	44207	36293	30	29	1	1		Ltb4r2	91	91	0	0	0	1	1		Ly6c1	116	116	0	0	0	1	-1.01357		Mettl8	107	107	0	0	0	1	-1.07799												Mir2861	305	305	0	0	0	1	1		Kctd16	3355	4183	828	2	1	1	1		Mir148a	3752	6196	2444	12	11	1	1		Mir1306	2826	14989	12163	8	7	1	1		Magea2	67	67	0	0	0	1	1
						Mfn1	78	78	0	0	0	1	1.0396		Mir139	1651	4414	2763	14	13	1	1		Ltbp1	111	111	0	0	0	1	1.06692		Ly6c2	115	115	0	0	0	1	1.02549		Mex3b	129	129	0	0	0	1	1.02421												Mir28a	6578	19608	13030	24	23	1	1		Kctd19	4198	14755	10557	7	6	1	-1.15429		Mir148b	3700	15742	12042	15	14	1	1		Mir130a	5120	9593	4473	8	7	1	1		Magea3	70	70	0	0	0	1	1
						Mfrp	78	78	0	0	0	1	1.03652		Mir140	576	576	0	0	0	1	1		Ltbp2	93	93	0	0	0	1	1.01944		Ly6d	113	113	0	0	0	1	-1.04488		Mex3d	77	77	0	0	0	1	1.03993												Mir28b	1053	53958	52905	4	3	1	1		Kctd3	6837	43903	37066	9	8	1	1.02843		Mir149	1675	10299	8624	7	6	1	1		Mir130b	14041	84446	70405	57	56	1	1		Magea4	58	58	0	0	0	1	1
						Mfsd1	78	78	0	0	0	1	1.00045		Mir141	5607	23728	18121	35	34	1	1		Ltbp3	102	102	0	0	0	1	-1.00944		Ly6f	102	102	0	0	0	1	-1		Mfap2	81	81	0	0	0	1	1.37325												Mir28c	2072	4112	2040	7	6	1	1		Kctd4	1922	3470	1548	12	11	1	1		Mir150	3586	29183	25597	22	21	1	1		Mir130c	3050	199669	196619	27	26	1	1		Magea5	71	71	0	0	0	1	1
						Mfsd13b	76	76	0	0	0	1	-1.01171		Mir142	4183	72244	68061	34	33	1	1		Ltbp4	84	84	0	0	0	1	1.25557		Ly6g	110	110	0	0	0	1	-1.0762		Mfap3l	77	77	0	0	0	1	1.15902												Mir290a	5763	54451	48688	22	21	1	1		Kctd5	3589	23446	19857	20	19	1	1.01643		Mir151	8544	77014	68470	43	42	1	1		Mir132	6013	40984	34971	37	36	1	1		Magea6	63	63	0	0	0	1	1
						Mfsd2b	80	90	0	0	0	1	-1.01679		Mir142b	3198	79274	76076	14	13	1	1		Ltc4s	109	109	0	0	0	1	-1.0613		Ly6g5b	110	110	0	0	0	1	-1.64464		Mfap4	76	76	0	0	0	1	-1.01648												Mir290b	2853	54259	51406	12	11	1	1		Kctd7	4694	15293	10599	27	26	1	-1.33428		Mir152	3142	8508	5366	17	16	1	1		Mir133a-1	4096	4096	0	3	2	1	1		Magea7-ps	62	62	0	0	0	1	1
						Mfsd4a	83	80	0	0	0	1	-1.08553		Mir143	1860	8701	6841	13	12	1	1		Ltf	80	80	0	0	0	1	1.01882		Ly6g5c	98	98	0	0	0	1	-1		Mfap5	78	78	0	0	0	1	1.06142												Mir291a	7621	32897	25276	17	16	1	1		Kctd8	6666	91652	84986	7	6	1	-1.02799		Mir153	2958	15099	12141	20	19	1	1		Mir133a-1hg	5331	43952	38621	34	33	1	1		Magea8	78	78	0	0	0	1	1
						Mfsd4b1	88	91	0	0	0	1	-1.01158		Mir144	2082	14758	12676	22	21	1	1		Ltk	129	129	0	0	0	1	1.01806		Ly6g6c	85	85	0	0	0	1	-1		Mfhas1	85	85	0	0	0	1	1.16677												Mir291b	2611	5142	2531	20	19	1	1		Kdelr3	4334	7459	3125	27	26	1	-1.39571		Mir154	2839	4557	1718	4	3	1	1		Mir133a-2	6051	50046	43995	36	35	1	1		Magea9-ps	66	66	0	0	0	1	1
						Mfsd4b2	90	83	0	0	0	1	-1.06344		Mir145a	330	330	0	0	0	1	1		Lurap1	92	92	0	0	0	1	1.08966		Ly6g6d	110	110	0	0	0	1	-1.01981		Mfrp	78	78	0	0	0	1	1.02806												Mir292	549	549	0	0	0	1	1		Kdf1	3042	21497	18455	18	17	1	1		Mir155	2305	11080	8775	31	30	1	1		Mir133b	9754	23110	13356	33	32	1	1		Mageb1	69	69	0	0	0	1	-1.07484
						Mfsd4b3	4365	88	30013	17	16	1	1.24875		Mir145b	3804	20578	16774	12	11	1	1		Lurap1l	104	104	0	0	0	1	-1.00259		Ly6g6e	110	110	0	0	0	1	1.07		Mfsd13b	76	76	0	0	0	1	-1.1712												Mir292b	6827	114196	107369	34	33	1	1		Kdm2b	2804	34132	31328	14	13	1	-1.04176		Mir155hg	3424	10833	7409	25	24	1	1.77133		Mir133c	3135	10749	7614	25	24	1	1		Mageb10-ps	70	70	0	0	0	1	1
						Mfsd4b5	108	108	0	0	0	1	-1.04634		Mir146	2420	5946	3526	25	24	1	1		Luzp1	108	108	0	0	0	1	1.01047		Ly6g6f	110	110	0	0	0	1	-1		Mfsd2b	80	90	0	0	0	1	-1.05992												Mir293	6187	16567	10380	12	11	1	1		Kdm4b	2250	14339	12089	18	17	1	1.01803		Mir15a	5343	21284	15941	30	29	1	1		Mir134	4320	58929	54609	30	29	1	1		Mageb16	66	66	0	0	0	1	1
						Mfsd6l	70	70	0	0	0	1	-1.06387		Mir146b	12437	164316	151879	71	70	1	1		Luzp2	97	97	0	0	0	1	1.04954		Ly6h	84	84	0	0	0	1	-1		Mfsd3	91	34378	0	0	0	1	-1.01157												Mir294	1011	12378	11367	13	12	1	1		Kdm4d	2169	2698	529	5	4	1	-1.2856		Mir15b	4807	31501	26694	25	24	1	1		Mir135a-1	644	7262	6618	5	4	1	1		Mageb16-ps1	69	69	0	0	0	1	1
						Mfsd7a	6484	19697	13213	41	40	1	-1.02035		Mir147	4335	4506	171	2	1	1	1		Luzp4	108	108	0	0	0	1	1		Ly6i	108	108	0	0	0	1	-1.13663		Mfsd4a	83	80	0	0	0	1	1.00039												Mir295	792	15531	14739	6	5	1	1		Kdm4dl	7187	45257	38070	33	32	1	1		Mir16-1	9385	28810	19425	32	31	1	1		Mir135a-2	1353	11248	9895	16	15	1	1		Mageb16-ps2	69	69	0	0	0	1	1
						Mfsd7c	94	94	0	0	0	1	-1.04464		Mir148a	3752	6196	2444	12	11	1	1		Lvrn	82	82	0	0	0	1	1.56656		Ly6k	110	110	0	0	0	1	-1		Mfsd4b1	88	91	0	0	0	1	-1.06415												Mir296	1389	27320	25931	10	9	1	1		Kdm5d	1787	13247	11460	4	3	1	-1.14802		Mir16-2	7063	42455	35392	45	44	1	1		Mir135b	1816	11432	9616	5	4	1	1		Mageb17-ps	63	63	0	0	0	1	1
						Mfsd8	96	96	0	0	0	1	1.06828		Mir148b	3700	15742	12042	15	14	1	1		Ly6c1	116	116	0	0	0	1	1.10685		Ly6l	62	62	0	0	0	1	-1		Mfsd4b2	90	83	0	0	0	1	-1.06308												Mir297-1	4065	13206	9141	6	5	1	1		Kdm6b	6027	28586	22559	12	11	1	-1.43175		Mir1668	5526	91808	86282	21	20	1	1		Mir136	714	30261	29547	5	4	1	1		Mageb18	61	61	0	0	0	1	1
						Mfsd9	85	85	0	0	0	1	1.00206		Mir149	1675	10299	8624	7	6	1	1		Ly6c2	115	115	0	0	0	1	1		Ly75	69	69	0	0	0	1	1.24228		Mfsd4b3	4365	88	30013	17	16	1	1.17102												Mir297a-2	1777	14944	13167	12	11	1	1		Kdm6bos	1742	2289	547	2	1	1	1		Mir17	3184	88699	85515	29	28	1	1		Mir137	1449	1449	0	1	0	1	1		Mageb2	58	58	0	0	0	1	1
						Mgam	95	95	0	0	0	1	-1.01158		Mir150	3586	29183	25597	22	21	1	1		Ly6d	113	113	0	0	0	1	1.19924		Ly96	94	94	0	0	0	1	1.00225		Mfsd4b4	106	106	0	0	0	1	1.01929												Mir297a-3	1453	21007	19554	7	6	1	1		Kdr	2060	2060	0	1	0	1	-1.27522		Mir18	4975	278902	273927	17	16	1	1		Mir138-1	2085	25905	23820	10	9	1	1		Mageb3	62	62	0	0	0	1	1.09063
						Mgam2-ps	103	103	0	0	0	1	1		Mir151	8544	77014	68470	43	42	1	1		Ly6f	102	102	0	0	0	1	1		Lyg1	92	92	0	0	0	1	-1		Mfsd4b5	108	108	0	0	0	1	-1.00019												Mir297a-4	2813	8197	5384	18	17	1	1		Keg1	5177	20312	15135	18	17	1	1		Mir181a-1	2007	20301	18294	11	10	1	1		Mir138-2	7914	44207	36293	30	29	1	1		Mageb4	71	109	0	0	0	1	1
						Mgat1	89	89	0	0	0	1	-1.00186		Mir152	3142	8508	5366	17	16	1	1		Ly6g	110	110	0	0	0	1	1.01006		Lyg2	66	66	0	0	0	1	-1		Mfsd6l	70	70	0	0	0	1	-1.17909												Mir297b	1884	11356	9472	12	11	1	1		Kel	3504	67047	63543	12	11	1	1		Mir181a-2	4295	79028	74733	28	27	1	1		Mir139	1651	4414	2763	14	13	1	1		Mageb5	80	109	0	0	0	1	1
						Mgat2	83	83	0	0	0	1	-1.07391		Mir153	2958	15099	12141	20	19	1	1		Ly6g5b	110	110	0	0	0	1	1.55245		Lynx1	87	87	0	0	0	1	1.01338		Mfsd7a	6484	19697	13213	41	40	1	-1.03817												Mir297c	836	17268	16432	7	6	1	1		Kera	3423	28784	25361	23	22	1	1		Mir181b-1	3425	175088	171663	17	16	1	1		Mir140	576	576	0	0	0	1	1		Mageb6-ps	109	109	0	0	0	1	1
						Mgat3	88	88	0	0	0	1	-1.02184		Mir154	2839	4557	1718	4	3	1	1		Ly6g5c	98	98	0	0	0	1	1		Lypd1	87	87	0	0	0	1	-1		Mfsd7c	94	94	0	0	0	1	1.03416												Mir298	5274	19997	14723	18	17	1	1		Khdc1a	5125	18650	13525	12	11	1	1		Mir181b-2	13327	119556	106229	38	37	1	1		Mir141	5607	23728	18121	35	34	1	1		Mageb7-ps	66	71	0	0	0	1	1
						Mgat4c	285	285	0	0	0	1	1		Mir155	2305	11080	8775	31	30	1	1		Ly6g6c	85	85	0	0	0	1	1.04749		Lypd2	87	87	0	0	0	1	-1		Mgam	95	95	0	0	0	1	1.09232												Mir299a	1751	22477	20726	12	11	1	1		Khdc1b	15340	72354	57014	54	53	1	1		Mir181c	1509	7291	5782	5	4	1	1		Mir142	4183	72244	68061	34	33	1	1		Mageb8-ps	109	80	0	0	0	1	1
						Mgat4d	3003	7761	4758	14	13	1	1		Mir155hg	3424	10833	7409	25	24	1	1.00127		Ly6g6d	110	110	0	0	0	1	1.22964		Lypd3	97	97	0	0	0	1	-1.04353		Mgam2-ps	103	103	0	0	0	1	1												Mir299b	1513	21667	20154	7	6	1	1		Khdc1c	8704	140293	131589	71	70	1	1		Mir181d	799	2356	1557	2	1	1	1		Mir142b	3198	79274	76076	14	13	1	1		Magee1	63	63	0	0	0	1	-1.04783
						Mgat4e	2863	8093	5230	9	8	1	-1.06687		Mir15a	5343	21284	15941	30	29	1	1		Ly6g6e	110	110	0	0	0	1	-1.12048		Lypd4	109	109	0	0	0	1	-1		Mgat3	88	88	0	0	0	1	1.05335												Mir29a	1518	10636	9118	14	13	1	1		Khdc3	4655	76890	72235	39	38	1	1		Mir182	794	3396	2602	2	1	1	1		Mir143	1860	8701	6841	13	12	1	1		Magee2	70	70	0	0	0	1	1
						Mgat5b	2848	9502	6654	15	14	1	1		Mir15b	4807	31501	26694	25	24	1	1		Ly6g6f	110	110	0	0	0	1	1		Lypd5	87	87	0	0	0	1	-1.15362		Mgat4c	285	285	0	0	0	1	1												Mir29b-1	4485	14745	10260	17	16	1	1		Khdrbs2	2067	8327	6260	11	10	1	1		Mir183	3214	13598	10384	30	29	1	1		Mir144	2082	14758	12676	22	21	1	1		Mageh1	68	68	0	0	0	1	-1.15212
						Mgl2	6196	214298	208102	24	23	1	-1.292		Mir16-1	9385	28810	19425	32	31	1	1		Ly6h	84	84	0	0	0	1	1		Lypd6	87	87	0	0	0	1	1.04838		Mgat4d	3003	7761	4758	14	13	1	1												Mir29b-2	2050	12827	10777	9	8	1	1		Khdrbs3	4733	18840	14107	28	27	1	1		Mir1839_1	3760	46459	42699	18	17	1	1		Mir145a	330	330	0	0	0	1	1		Magel2	71	71	0	0	0	1	1
						Mgll	2294	3992	1698	2	1	1	-1.07205		Mir16-2	7063	42455	35392	45	44	1	1		Ly6i	108	108	0	0	0	1	1.21607		Lypd6b	87	87	0	0	0	1	1.03206		Mgat4e	2863	8093	5230	9	8	1	-1.0029												Mir29c	1735	18246	16511	13	12	1	1		Khnyn	2614	2614	0	1	0	1	-1.00889		Mir1839_2	1322	2298	976	12	11	1	1		Mir145b	3804	20578	16774	12	11	1	1		Magi2	67	67	0	0	0	1	-1.09028
						Mgp	3227	17610	14383	10	9	1	1.0299		Mir1668	5526	91808	86282	21	20	1	1		Ly6k	110	110	0	0	0	1	1		Lypd8	87	87	0	0	0	1	-1		Mgat5b	2848	9502	6654	15	14	1	1												Mir300	4453	15108	10655	14	13	1	1		Kif12	7358	709983	702625	40	39	1	1		Mir184	2111	10420	8309	14	13	1	1		Mir146	2420	5946	3526	25	24	1	1		Magi3	89	89	0	0	0	1	-1.15908
						Mgst1	8990	161049	152059	24	23	1	1.7297		Mir17	3184	88699	85515	29	28	1	1		Ly6l	62	62	0	0	0	1	1		Lyplal1	97	97	0	0	0	1	1.11815		Mgl2	6196	214298	208102	24	23	1	-1.06938												Mir301	1795	13632	11837	8	7	1	1		Kif13a	2116	33850	31734	14	13	1	-1.40693		Mir1843a	3550	42299	38749	29	28	1	1		Mir146b	12437	164316	151879	71	70	1	1		Magix	68	68	0	0	0	1	1.39605
						Mhrt	2944	31889	28945	7	6	1	1		Mir18	4975	278902	273927	17	16	1	1		Ly75	69	69	0	0	0	1	1.22863		Lyrm1	109	109	0	0	0	1	1.26448		Mgll	2294	3992	1698	2	1	1	-1.02677												Mir301b	2905	15828	12923	10	9	1	1		Kif16bos	2094	7222	5128	19	18	1	-1.72785		Mir1843b	3871	14217	10346	15	14	1	1		Mir147	4335	4506	171	2	1	1	1		Maip1	81	81	0	0	0	1	1.04817
						Mia	4502	40053	35551	39	38	1	-1.09043		Mir181a-1	2007	20301	18294	11	10	1	1		Lyg1	92	92	0	0	0	1	1		Lyrm2	121	121	0	0	0	1	1.00078		Mgp	3227	17610	14383	10	9	1	1.02291												Mir302a	3273	35307	32034	20	19	1	1		Kif17	5077	103949	98872	25	24	1	1.3222		Mir185	6987	22251	15264	15	14	1	1		Mir148a	3752	6196	2444	12	11	1	1		Majin	62	62	0	0	0	1	1.01597
						Mia3	3892	12786	8894	22	21	1	1.03028		Mir181a-2	4295	79028	74733	28	27	1	1		Lyg2	66	66	0	0	0	1	1		Lyrm7	119	119	0	0	0	1	-1.06641		Mgst1	8990	161049	152059	24	23	1	1.08995												Mir302b	1973	21985	20012	11	10	1	1		Kif19a	1187	3389	2202	6	5	1	1.05357		Mir186	5981	19538	13557	15	14	1	1		Mir148b	3700	15742	12042	15	14	1	1		Mak	64	64	0	0	0	1	-1.00475
						Miat	4439	22659	18220	22	21	1	1		Mir181b-1	3425	175088	171663	17	16	1	1		Lynx1	87	87	0	0	0	1	1.09988		Lyrm7os	121	121	0	0	0	1	-1		Mhrt	2944	31889	28945	7	6	1	1												Mir302c	2802	10309	7507	5	4	1	1		Kif1a	3293	52197	48904	18	17	1	1		Mir187	1464	11462	9998	7	6	1	1		Mir149	1675	10299	8624	7	6	1	1		Mal	65	65	0	0	0	1	-1.04964
						Mib2	6230	20723	14493	10	9	1	-1.13206		Mir181b-2	13327	119556	106229	38	37	1	1		Lypd1	87	87	0	0	0	1	1		Lysmd2	127	127	0	0	0	1	1.14929		Mia	4502	40053	35551	39	38	1	-1.27502												Mir302d	1778	2647	869	5	4	1	1		Kif22-ps	9293	16168	6875	20	19	1	1		Mir188	2257	39740	37483	7	6	1	1		Mir150	3586	29183	25597	22	21	1	1		Mal2	63	63	0	0	0	1	1
						Mical1	2542	9033	6491	6	5	1	1.0401		Mir181c	1509	7291	5782	5	4	1	1		Lypd2	87	87	0	0	0	1	1		Lyve1	98	98	0	0	0	1	1.09159		Miat	4439	22659	18220	22	21	1	1.03606												Mir3057	613	613	0	1	0	1	1		Kif26a	4724	14522	9798	40	39	1	1		Mir1892	5134	51962	46828	14	13	1	1		Mir151	8544	77014	68470	43	42	1	1		Mall	75	75	0	0	0	1	1
						Micalcl	3925	94322	90397	16	15	1	1.02839		Mir181d	799	2356	1557	2	1	1	1		Lypd3	97	97	0	0	0	1	1.10262		Lyzl1	98	98	0	0	0	1	-1		Mib2	6230	20723	14493	10	9	1	-1.06995												Mir3058	5518	51384	45866	25	24	1	1		Kif26b	6047	10719	4672	48	47	1	1.04139		Mir1893	6371	102666	96295	32	31	1	1		Mir152	3142	8508	5366	17	16	1	1		Malrd1	70	70	0	0	0	1	1
						Micu2	6007	15199	9192	7	6	1	1.00421		Mir182	794	3396	2602	2	1	1	1		Lypd4	109	109	0	0	0	1	1		Lyzl4	54	54	0	0	0	1	-1.14065		Mical1	2542	9033	6491	6	5	1	-1.00717												Mir3059	9571	143132	133561	54	53	1	1		Kif27	11510	129339	117829	36	35	1	1		Mir1894	6674	58497	51823	38	37	1	1		Mir153	2958	15099	12141	20	19	1	1		Mamdc2	59	59	0	0	0	1	1.00567
						Micu3	1719	25907	24188	15	14	1	1.18555		Mir183	3214	13598	10384	30	29	1	1		Lypd5	87	87	0	0	0	1	-1.21522		Lyzl4os	96	96	0	0	0	1	-1		Mical3	4044	10589	6545	25	24	1	1.22514												Mir3060	6895	48990	42095	32	31	1	1		Kif28	21224	199293	178069	76	75	1	-1.0842		Mir1895	5927	52470	46543	30	29	1	1		Mir154	2839	4557	1718	4	3	1	1		Mamdc4	61	61	0	0	0	1	-1.09859
						Mid1	4106	5853	1747	24	23	1	-1.28989		Mir1839_1	3760	46459	42699	18	17	1	1		Lypd6	87	87	0	0	0	1	-1.00847		Lyzl6	87	87	0	0	0	1	-1		Micalcl	3925	94322	90397	16	15	1	1.02674												Mir3061	5526	18141	12615	49	48	1	1		Kif2a	3499	44799	41300	18	17	1	-1.036		Mir1896	2284	52866	50582	5	4	1	1		Mir155	2305	11080	8775	31	30	1	1		Mamld1	69	69	0	0	0	1	-1.46573
						Mid1-ps1	7554	36080	28526	19	18	1	-1.04344		Mir1839_2	1322	2298	976	12	11	1	1		Lypd6b	87	87	0	0	0	1	1.05699		Lzts1	98	98	0	0	0	1	1.0444		Micall2	623	10528	9905	5	4	1	-1.09686												Mir3062	4254	15834	11580	10	9	1	1		Kif2b	6701	27926	21225	16	15	1	1		Mir1897_1	1648	1906	258	2	1	1	1		Mir155hg	3424	10833	7409	25	24	1	-1.04127		Mamstr	65	65	0	0	0	1	1.05823
						Mid2	6090	250889	244799	40	39	1	1.01988		Mir184	2111	10420	8309	14	13	1	1		Lypd8	87	87	0	0	0	1	1		M5C1000I18Rik	100	100	0	0	0	1	-1		Micu1	2801	23124	20323	13	12	1	-1.01294												Mir3063	5800	26100	20300	33	32	1	1		Kif3b	3084	83002	79918	21	20	1	1.07459		Mir1897_2	3499	5001	1502	16	15	1	1		Mir15a	5343	21284	15941	30	29	1	1		Man1a	62	62	0	0	0	1	-1.05119
						Mier3	7451	22050	14599	29	28	1	1.32247		Mir1843a	3550	42299	38749	29	28	1	1		Lyplal1	97	97	0	0	0	1	-1.05092		M6pr-ps	89	89	0	0	0	1	1.10025		Micu2	6007	15199	9192	7	6	1	-1.01126												Mir3064	10405	379132	368727	27	26	1	1		Kif3c	6153	78851	72698	18	17	1	1.00699		Mir1898	1088	19366	18278	2	1	1	1		Mir15b	4807	31501	26694	25	24	1	1		Man2a1	75	75	0	0	0	1	1.01441
						Mif-ps3	5357	36058	30701	20	19	1	1		Mir1843b	3871	14217	10346	15	14	1	1		Lyrm1	109	109	0	0	0	1	1.10545		Maats1	60	60	0	0	0	1	-1.02215		Micu3	1719	25907	24188	15	14	1	1.11788												Mir3065	5433	12344	6911	19	18	1	1		Kif4-ps	2128	10429	2550	8	7	1	1		Mir1899	913	913	0	0	0	1	1		Mir16-1	9385	28810	19425	32	31	1	1		Manbal	64	64	0	0	0	1	-1.01808
						Miga2	1999	4931	2932	18	17	1	1.05844		Mir185	6987	22251	15264	15	14	1	1		Lyrm7	119	119	0	0	0	1	-1.00006		Mab21l1	72	72	0	0	0	1	-1		Mid1	4106	5853	1747	24	23	1	-1.16826												Mir3066	5627	30700	25073	5	4	1	1		Kif5c	4307	10097	5790	19	18	1	1.66887		Mir18b	907	907	0	0	0	1	1		Mir16-2	7063	42455	35392	45	44	1	1		Manea	73	73	0	0	0	1	-1.06868
						Mill1	8326	63135	54809	24	23	1	1		Mir186	5981	19538	13557	15	14	1	1		Lyrm7os	121	121	0	0	0	1	1		Mab21l2	84	84	0	0	0	1	-1		Mid1-ps1	7554	36080	28526	19	18	1	-1.15271												Mir3067	2877	19782	16905	17	16	1	1		Kif6	5541	19287	13746	9	8	1	1		Mir1900	1240	25812	24572	2	1	1	1		Mir1668	5526	91808	86282	21	20	1	1		Maneal	75	75	0	0	0	1	1.02688
						Mill2	5538	48493	42955	35	34	1	1.00716		Mir187	1464	11462	9998	7	6	1	1		Lyrm9	123	123	0	0	0	1	-1.19621		Mab21l3	74	74	0	0	0	1	-1.11618		Mid2	6090	250889	244799	40	39	1	1.00752												Mir3068_1	2140	9964	7824	4	3	1	1		Kif9	747	1284	537	4	3	1	-1.16109		Mir1901	1334	65057	63723	4	3	1	1		Mir17	3184	88699	85515	29	28	1	1		Mannr	61	61	0	0	0	1	1
						Mindy4	3670	13027	9357	13	12	1	-1.0802		Mir188	2257	39740	37483	7	6	1	1		Lysmd2	127	127	0	0	0	1	1.03561		Macc1	109	109	0	0	0	1	-1		Mief2	5907	157152	151245	43	42	1	1.08892												Mir3068_2	2114	5714	3600	16	15	1	1		Kifc2	5846	32419	26573	22	21	1	1.1159		Mir1902	1295	12423	11128	2	1	1	1		Mir18	4975	278902	273927	17	16	1	1		Mansc1	67	67	0	0	0	1	-1.02976
						Mindy4b-ps	2224	6128	3904	7	6	1	1		Mir1892	5134	51962	46828	14	13	1	1		Lysmd3	121	121	0	0	0	1	-1.00574		Macrod2	110	110	0	0	0	1	1.05747		Mier2	12004	263440	251436	24	23	1	-1.00585												Mir3069	2628	12291	9663	16	15	1	1		Kifc5c-ps	345	5052	0	0	0	1	1		Mir1903	1259	1259	0	1	0	1	1		Mir181a-1	2007	20301	18294	11	10	1	1		Mansc4	63	63	0	0	0	1	-1.3183
						Minpp1-ps	11542	144494	132952	37	36	1	1		Mir1893	6371	102666	96295	32	31	1	1		Lysmd4	127	127	0	0	0	1	-1.03162		Macrod2os1	87	87	0	0	0	1	-1		Mier3	7451	22050	14599	29	28	1	1.32638												Mir3070a	586	16345	15759	5	4	1	1		Kir3dl1	6249	21289	15040	38	37	1	1		Mir1904	1091	19214	18123	5	4	1	1		Mir181a-2	4295	79028	74733	28	27	1	1		Maob	71	71	0	0	0	1	1
						Miox	4234	12558	8324	4	3	1	1		Mir1894	6674	58497	51823	38	37	1	1		Lyve1	98	98	0	0	0	1	1.05663		Macrod2os2	110	110	0	0	0	1	-1		Mif-ps3	5357	36058	30701	20	19	1	1												Mir3070b	6144	15654	9510	20	19	1	1		Kir3dl2	3354	8039	4685	28	27	1	1		Mir1905	1110	17988	16878	4	3	1	1		Mir181b-1	3425	175088	171663	17	16	1	1		Map10	59	59	0	0	0	1	1
						Mip	4898	17691	12793	16	15	1	-1.00494		Mir1895	5927	52470	46543	30	29	1	1		Lyzl1	98	98	0	0	0	1	1		Mad2l1	109	109	0	0	0	1	-1.01761		Mill1	8326	63135	54809	24	23	1	1												Mir3071	743	1279	536	3	2	1	1		Kirrel	2489	20746	18257	5	4	1	1		Mir1906-1	4185	12230	8045	7	6	1	1		Mir181b-2	13327	119556	106229	38	37	1	1		Map1a	64	64	0	0	0	1	1.44546
						Mipep	1722	7889	6167	10	9	1	-1.03809		Mir1896	2284	52866	50582	5	4	1	1		Lyzl4	54	54	0	0	0	1	-1.10957		Madcam1	86	86	0	0	0	1	-1.07408		Mill2	5538	48493	42955	35	34	1	-1.06386												Mir3072	6327	72511	66184	17	16	1	1		Kirrel2	2257	23148	20891	14	13	1	1		Mir1906-2	994	994	0	0	0	1	1		Mir181c	1509	7291	5782	5	4	1	1		Map1b	72	72	0	0	0	1	1.07712
						Mipepos	2778	13275	10497	19	18	1	-1.17609		Mir1897_1	1648	1906	258	2	1	1	1		Lyzl4os	96	96	0	0	0	1	1		Madd	109	109	0	0	0	1	1.00904		Mindy4	3670	13027	9357	13	12	1	-1.10395												Mir3073a	6344	60989	54645	19	18	1	1		Kirrel3os	6458	14822	8364	34	33	1	1		Mir1907	949	949	0	0	0	1	1		Mir181d	799	2356	1557	2	1	1	1		Map2	67	67	0	0	0	1	-1.01618
						Mipep-ps	7237	25119	17882	25	24	1	1		Mir1897_2	3499	5001	1502	16	15	1	1		Lyzl6	87	87	0	0	0	1	1.06538		Mael	89	89	0	0	0	1	-1.06138		Mindy4b-ps	2224	6128	3904	7	6	1	1												Mir3073b	4295	333279	328984	19	18	1	1		Kis2	8600	58161	49561	13	12	1	1		Mir190a	985	985	0	0	0	1	1		Mir182	794	3396	2602	2	1	1	1		Map2k6	83	83	0	0	0	1	-1.00528
						Mipol1	2673	10818	8145	10	9	1	1.00748		Mir1898	1088	19366	18278	2	1	1	1		Lzic	87	87	0	0	0	1	1.02617		Maf	75	75	0	0	0	1	1.106		Minpp1-ps	11542	144494	132952	37	36	1	1												Mir3074-1	1258	6137	4879	7	6	1	1		Kiss1	3757	72208	68451	47	46	1	1		Mir190b	2077	7122	5045	2	1	1	1		Mir183	3214	13598	10384	30	29	1	1		Map3k10	64	64	0	0	0	1	-1.0117
						Mir100	4801	13753	8952	19	18	1	1		Mir1899	913	913	0	0	0	1	1		Lztfl1	100	100	0	0	0	1	-1.21505		Mafa	62	62	0	0	0	1	-1.07312		Mios	3475	25944	22469	34	33	1	1.03076												Mir3074-2	1377	23537	22160	11	10	1	1		Kiss1r	4785	116840	112055	21	20	1	1.05087		Mir191	1009	1009	0	1	0	1	1		Mir1839_1	3760	46459	42699	18	17	1	1		Map3k11	57	57	0	0	0	1	1.01209
						Mir101a	5397	22813	17416	12	11	1	1		Mir18b	907	907	0	0	0	1	1		Lzts1	98	98	0	0	0	1	1.01909		Maff	64	64	0	0	0	1	-1.02438		Miox	4234	12558	8324	4	3	1	1												Mir3075	4048	118006	113958	12	11	1	1		Kit	3223	33905	30682	14	13	1	1		Mir1912	1219	1219	0	1	0	1	1		Mir1839_2	1322	2298	976	12	11	1	1		Map3k19	68	68	0	0	0	1	1.01133
						Mir101b	8667	266253	257586	22	21	1	1		Mir1900	1240	25812	24572	2	1	1	1		M5C1000I18Rik	100	100	0	0	0	1	1		Magea1	64	64	0	0	0	1	-1		Mip	4898	17691	12793	16	15	1	-1.0039												Mir3076	1826	14035	12209	7	6	1	1		Kl	2619	29602	26983	5	4	1	1		Mir192	1037	1037	0	1	0	1	1		Mir184	2111	10420	8309	14	13	1	1		Map3k21	61	61	0	0	0	1	1
						Mir101c	6619	26931	20312	12	11	1	1		Mir1901	1334	65057	63723	4	3	1	1		M6pr-ps	89	89	0	0	0	1	1.02305		Magea10	88	88	0	0	0	1	-1		Mipepos	2778	13275	10497	19	18	1	-1.17508												Mir3077	2262	4568	2306	27	26	1	1		Klb	946	1427	481	3	2	1	1.37855		Mir1927	964	964	0	0	0	1	1		Mir1843a	3550	42299	38749	29	28	1	1		Map3k7cl	70	70	0	0	0	1	1
						Mir103-1	3533	9915	6382	13	12	1	1		Mir1902	1295	12423	11128	2	1	1	1		Maats1	60	60	0	0	0	1	1.02465		Magea2	67	67	0	0	0	1	-1.04565		Mipep-ps	7237	25119	17882	25	24	1	1												Mir3078	5007	13511	8504	26	25	1	1		Klc3	2144	5975	3831	4	3	1	1.09129		Mir1928	1123	1123	0	1	0	1	1		Mir1843b	3871	14217	10346	15	14	1	1		Map3k8	109	109	0	0	0	1	1.00755
						Mir103-2	2024	12729	10705	13	12	1	1		Mir1903	1259	1259	0	1	0	1	1		Maats1os	78	78	0	0	0	1	1.17471		Magea3	70	70	0	0	0	1	-1		Mipol1	2673	10818	8145	10	9	1	-1.00988												Mir3079	2705	6440	3735	6	5	1	1		Klf1	5389	120906	115517	28	27	1	1.12856		Mir1929	892	892	0	0	0	1	1		Mir185	6987	22251	15264	15	14	1	1		Map4k5	64	64	0	0	0	1	1.02643
						Mir105	1449	19809	18360	10	9	1	1		Mir1904	1091	19214	18123	5	4	1	1		Mab21l1	72	72	0	0	0	1	1		Magea4	58	58	0	0	0	1	-1		Mir100	4801	13753	8952	19	18	1	1												Mir3080	5418	8893	3475	26	25	1	1		Klf12	9342	266773	257431	29	28	1	1		Mir1930	952	952	0	0	0	1	1		Mir186	5981	19538	13557	15	14	1	1		Map6	61	61	0	0	0	1	-1.1593
						Mir106a	3371	26130	22759	20	19	1	1		Mir1905	1110	17988	16878	4	3	1	1		Mab21l2	84	84	0	0	0	1	1		Magea5	71	71	0	0	0	1	-1		Mir101a	5397	22813	17416	12	11	1	1												Mir3081	1935	4099	2164	2	1	1	1		Klf14	83	83	0	0	0	1	1		Mir1931	1516	1516	0	0	0	1	1		Mir187	1464	11462	9998	7	6	1	1		Map6d1	79	108	0	0	0	1	1.01401
						Mir106b	3287	46749	43462	10	9	1	1		Mir1906-1	4185	12230	8045	7	6	1	1		Mab21l3	74	74	0	0	0	1	1.24962		Magea6	63	63	0	0	0	1	-1		Mir101b	8667	266253	257586	22	21	1	1												Mir3082	2453	6191	3738	2	1	1	1		Klf15	97	97	0	0	0	1	1		Mir1932	955	955	0	0	0	1	1		Mir188	2257	39740	37483	7	6	1	1		Map7	63	97	0	0	0	1	1
						Mir107	2665	5792	3127	9	8	1	1		Mir1906-2	994	994	0	0	0	1	1		Macc1	109	109	0	0	0	1	1.01981		Magea7-ps	62	62	0	0	0	1	-1		Mir101c	6619	26931	20312	12	11	1	1												Mir3083	2356	2933	577	4	3	1	1		Klf17	86	86	0	0	0	1	1		Mir1933	964	964	0	0	0	1	1		Mir1892	5134	51962	46828	14	13	1	1		Map7d2	55	63	0	0	0	1	1
						Mir10a	2340	2730	390	14	13	1	1		Mir1907	949	949	0	0	0	1	1		Macrod2	110	110	0	0	0	1	1.03222		Magea8	78	78	0	0	0	1	-1		Mir103-1	3533	9915	6382	13	12	1	1												Mir3084-1	1246	681	0	6	5	1	1		Klf5	80	80	0	0	0	1	1		Mir1934	952	952	0	0	0	1	1		Mir1893	6371	102666	96295	32	31	1	1		Map7d3	66	79	0	0	0	1	1
						Mir10b	4683	43025	38342	11	10	1	1		Mir190a	985	985	0	0	0	1	1		Macrod2os1	87	87	0	0	0	1	1		Magea9-ps	66	66	0	0	0	1	-1		Mir103-2	2024	12729	10705	13	12	1	1												Mir3084-2	588	204	317	5	4	1	1		Klhdc7a	96	96	0	0	0	1	-1.08446		Mir1936	3144	9252	6108	2	1	1	1		Mir1894	6674	58497	51823	38	37	1	1		Map9	64	55	0	0	0	1	1
						Mir1187	3373	15812	12439	10	9	1	1		Mir190b	2077	7122	5045	2	1	1	1		Macrod2os2	110	110	0	0	0	1	1		Mageb1	69	69	0	0	0	1	1.07303		Mir105	1449	19809	18360	10	9	1	1												Mir3085	1066	1545	474	6	5	1	1		Klhdc7b	120	120	0	0	0	1	1		Mir1938	3761	6138	2377	2	1	1	1		Mir1895	5927	52470	46543	30	29	1	1		Mapk10	69	64	0	0	0	1	1.00724
						Mir1188	2210	10490	8280	15	14	1	1		Mir191	1009	1009	0	1	0	1	1		Madcam1	86	86	0	0	0	1	1.02587		Mageb10-ps	70	70	0	0	0	1	-1		Mir106a	3371	26130	22759	20	19	1	1												Mir3086	398	684	1437	3	2	1	1		Klhdc8a	58	58	0	0	0	1	1		Mir193a	2214	8730	6516	6	5	1	1		Mir1896	2284	52866	50582	5	4	1	1		Mapk11	70	69	0	0	0	1	-1.03402
						Mir1190	3874	22304	18430	16	15	1	1		Mir1912	1219	1219	0	1	0	1	1		Madd	109	109	0	0	0	1	-1.04248		Mageb16	66	66	0	0	0	1	-1		Mir106b	3287	46749	43462	10	9	1	1												Mir3087	3104	784	35825	33	32	1	1		Klhdc8b	121	121	0	0	0	1	1.03023		Mir193b	1990	3284	1294	3	2	1	1		Mir1897_1	1648	1906	258	2	1	1	1		Mapk13	64	70	0	0	0	1	1.20266
						Mir1191	1801	10154	8353	10	9	1	-1.60401		Mir192	1037	1037	0	1	0	1	1		Mael	89	89	0	0	0	1	-1.06245		Mageb16-ps1	69	69	0	0	0	1	-1		Mir107	2665	5792	3127	9	8	1	1												Mir3088	4093	1144	6336	28	27	1	1		Klhdc9	121	121	0	0	0	1	1		Mir1941	1809	1809	0	1	0	1	1		Mir1897_2	3499	5001	1502	16	15	1	1		Mapk15	63	64	0	0	0	1	-1.024
						Mir1191b	1068	7496	6428	6	5	1	1		Mir1927	964	964	0	0	0	1	1		Maf	75	75	0	0	0	1	1.07698		Mageb16-ps2	69	69	0	0	0	1	-1		Mir10a	2340	2730	390	14	13	1	1												Mir3089	5319	957	110035	33	32	1	1		Klhl1	98	98	0	0	0	1	1		Mir194-1	1180	6627	5447	2	1	1	1		Mir1898	1088	19366	18278	2	1	1	1		Mapk4	63	64	0	0	0	1	1
						Mir1192	2425	10030	7605	10	9	1	1		Mir1928	1123	1123	0	1	0	1	1		Mafa	62	62	0	0	0	1	1.00269		Mageb17-ps	63	63	0	0	0	1	-1		Mir10b	4683	43025	38342	11	10	1	1												Mir3090	827	1038	959	5	4	1	1		Klhl10	120	120	0	0	0	1	1.11969		Mir1942	4735	20703	15968	5	4	1	1		Mir1899	913	913	0	0	0	1	1		Mapk7	64	72	0	0	0	1	-1.00374
						Mir1193	3539	15071	11532	18	17	1	1		Mir1929	892	892	0	0	0	1	1		Mafb	77	77	0	0	0	1	-1.11032		Mageb18	61	61	0	0	0	1	-1		Mir1187	3373	15812	12439	10	9	1	1												Mir3091	3226	348	40734	10	9	1	1		Klhl11	121	121	0	0	0	1	1.08488		Mir194-2	918	918	0	0	0	1	1		Mir18b	907	907	0	0	0	1	1		Mapk8	72	63	0	0	0	1	1.1022
						Mir1195	5868	64403	58535	14	13	1	1		Mir1930	952	952	0	0	0	1	1		Mag	62	62	0	0	0	1	-1.22324		Mageb2	58	58	0	0	0	1	-1		Mir1188	2210	10490	8280	15	14	1	1												Mir3092	681	1378	0	1	0	1	1		Klhl13	66	66	0	0	0	1	1		Mir1943	3273	7421	4148	14	13	1	1		Mir1900	1240	25812	24572	2	1	1	1		Mapk8ip1	62	64	0	0	0	1	-1.02038
						Mir1197	3935	28784	24849	7	6	1	1		Mir1931	1516	1516	0	0	0	1	1		Magea1	64	64	0	0	0	1	1		Mageb3	62	62	0	0	0	1	1.03566		Mir1190	3874	22304	18430	16	15	1	1												Mir3093	204	297	0	1	0	1	1		Klhl14	85	85	0	0	0	1	1		Mir1945	940	940	0	0	0	1	1		Mir1901	1334	65057	63723	4	3	1	1		Mapk8ip2	85	72	0	0	0	1	-1.0124
						Mir1198	10415	40072	29657	72	71	1	1		Mir1932	955	955	0	0	0	1	1		Magea10	88	88	0	0	0	1	1		Mageb4	71	109	0	0	0	1	-1		Mir1191	1801	10154	8353	10	9	1	-1.60055												Mir3094	5481	1824	63535	33	32	1	1		Klhl15	81	81	0	0	0	1	-1.33371		Mir1946a	1180	15048	13868	12	11	1	1		Mir1902	1295	12423	11128	2	1	1	1		Mapk8ip3	69	62	0	0	0	1	1.0913
						Mir1199	6382	106500	100118	41	40	1	1		Mir1933	964	964	0	0	0	1	1		Magea2	67	67	0	0	0	1	-1.04644		Mageb5	80	109	0	0	0	1	-1		Mir1191b	1068	7496	6428	6	5	1	1												Mir3095	2878	519	12955	25	24	1	1		Klhl23	109	109	0	0	0	1	1.25022		Mir1946b	2868	6455	3587	9	8	1	1		Mir1903	1259	1259	0	1	0	1	1		Mapk9	109	85	0	0	0	1	-1.00477
						Mir122	6940	39672	32732	4	3	1	1		Mir1934	952	952	0	0	0	1	1		Magea3	70	70	0	0	0	1	1		Mageb6-ps	109	109	0	0	0	1	-1		Mir1192	2425	10030	7605	10	9	1	1												Mir3096	8490	955	11166	33	32	1	1		Klhl26	60	60	0	0	0	1	-1.01364		Mir1947	1443	4225	2782	3	2	1	1		Mir1904	1091	19214	18123	5	4	1	1		Mapkap1	70	69	0	0	0	1	-1.04189
						Mir1224	5385	150272	144887	10	9	1	1		Mir1936	3144	9252	6108	2	1	1	1		Magea4	58	58	0	0	0	1	1		Mageb7-ps	66	71	0	0	0	1	-1		Mir1193	3539	15071	11532	18	17	1	1												Mir3097	9268	1582	103501	37	36	1	1		Klhl29	77	77	0	0	0	1	-1.04248		Mir1948	1935	6905	4970	8	7	1	1		Mir1905	1110	17988	16878	4	3	1	1		Mapkapk3	63	109	0	0	0	1	1.01345
						Mir1231	875	67854	66979	8	7	1	1		Mir1938	3761	6138	2377	2	1	1	1		Magea5	71	71	0	0	0	1	1		Mageb8-ps	109	80	0	0	0	1	-1		Mir1195	5868	64403	58535	14	13	1	1												Mir3098	1545	69	0	1	0	1	1		Klhl3	71	71	0	0	0	1	1.03492		Mir1949_1	2039	25672	23633	12	11	1	-1.51691		Mir1906-1	4185	12230	8045	7	6	1	1		Mapre2	74	64	0	0	0	1	-1.05422
						Mir124-2hg	2574	2574	0	0	0	1	1		Mir193a	2214	8730	6516	6	5	1	1		Magea6	63	63	0	0	0	1	1		Magee1	63	63	0	0	0	1	1.30115		Mir1197	3935	28784	24849	7	6	1	1												Mir3099	684	66	0	1	0	1	1		Klhl31	73	73	0	0	0	1	1		Mir1949_2	4431	21949	17518	19	18	1	1		Mir1906-2	994	994	0	0	0	1	1		Mapre3	67	62	0	0	0	1	-1.07925
						Mir1247	3628	93366	89738	28	27	1	1		Mir193b	1990	3284	1294	3	2	1	1		Magea7-ps	62	62	0	0	0	1	1		Magee2	70	70	0	0	0	1	1.06419		Mir1198	10415	40072	29657	72	71	1	1												Mir30a	784	70	0	1	0	1	1		Klhl32	58	58	0	0	0	1	1.0661		Mir1950	16533	72778	56245	82	81	1	1		Mir1907	949	949	0	0	0	1	1		Mapt	72	74	0	0	0	1	-1.05676
						Mir1249	5363	24015	18652	15	14	1	1		Mir1941	1809	1809	0	1	0	1	1		Magea8	78	78	0	0	0	1	1		Mageh1	68	68	0	0	0	1	-1.01092		Mir1199	6382	106500	100118	41	40	1	1												Mir30b	4478	69	1667	12	11	1	1		Klhl33	70	70	0	0	0	1	-1.67311		Mir1951	8492	35304	26812	56	55	1	1		Mir190a	985	985	0	0	0	1	1		Marc1	64	67	0	0	0	1	1
						Mir124a-1	4627	14806	10179	10	9	1	1		Mir194-1	1180	6627	5447	2	1	1	1		Magea9-ps	66	66	0	0	0	1	1		Magel2	71	71	0	0	0	1	-1		Mir122	6940	39672	32732	4	3	1	1												Mir30c-1	1144	68	0	1	0	1	1		Klhl34	70	70	0	0	0	1	1		Mir1952	5232	63467	58235	42	41	1	1		Mir190b	2077	7122	5045	2	1	1	1		Marc2	61	72	0	0	0	1	1.04127
						Mir124a-1hg	2250	5437	3187	6	5	1	1		Mir1942	4735	20703	15968	5	4	1	1		Mageb1	69	69	0	0	0	1	1		Magi1	70	70	0	0	0	1	1.35405		Mir1224	5385	150272	144887	10	9	1	1												Mir30c-2	12096	68	47597	33	32	1	1		Klhl35	76	76	0	0	0	1	-1.23571		Mir1953	3230	31177	27947	30	29	1	1		Mir191	1009	1009	0	1	0	1	1		March1	109	64	0	0	0	1	1.01486
						Mir124a-2	1328	1432	104	3	2	1	1		Mir194-2	918	918	0	0	0	1	1		Mageb10-ps	70	70	0	0	0	1	1		Magi2	67	67	0	0	0	1	1.17492		Mir1231	875	67854	66979	8	7	1	1												Mir30d	2442	67	911	4	3	1	1		Klhl36	117	73	0	0	0	1	1.27471		Mir1954	4049	30325	26276	40	39	1	1		Mir1912	1219	1219	0	1	0	1	1		March10	60	61	0	0	0	1	1.07302
						Mir124a-3	4794	17761	12967	17	16	1	1		Mir1943	3273	7421	4148	14	13	1	1		Mageb16	66	66	0	0	0	1	1		Magi3	89	89	0	0	0	1	1.11186		Mir124-2hg	2574	2574	0	0	0	1	1												Mir30e	1368	69	3917	2	1	1	1		Klhl38	73	90	0	0	0	1	1.72623		Mir1955	7497	78290	70793	33	32	1	1		Mir192	1037	1037	0	1	0	1	1		March11	65	109	0	0	0	1	-1.06044
						Mir1251	15033	43366	28333	12	11	1	1		Mir1945	940	940	0	0	0	1	1		Mageb16-ps1	69	69	0	0	0	1	1		Magix	68	68	0	0	0	1	-1.04855		Mir1247	3628	93366	89738	28	27	1	1												Mir30f	1752	65	6843	10	9	1	1		Klhl4	90	117	0	0	0	1	1		Mir1956	2216	4634	2418	14	13	1	1		Mir1927	964	964	0	0	0	1	1		March2	79	60	0	0	0	1	1.04293
						Mir1258	6248	52531	46283	22	21	1	1		Mir1946a	1180	15048	13868	12	11	1	1		Mageb16-ps2	69	69	0	0	0	1	1		Magohb	74	74	0	0	0	1	-1.06339		Mir1249	5363	24015	18652	15	14	1	1												Mir31	4899	75	21222	35	34	1	1		Klhl40	98	98	0	0	0	1	1.13456		Mir1957a	4800	50509	45709	37	36	1	1		Mir1928	1123	1123	0	1	0	1	1		March3	81	65	0	0	0	1	1.00026
						Mir125a	3254	16725	13471	11	10	1	1		Mir1946b	2868	6455	3587	9	8	1	1		Mageb17-ps	63	63	0	0	0	1	1		Maip1	81	81	0	0	0	1	1.09438		Mir124a-1	4627	14806	10179	10	9	1	1												Mir3100	5271	71	1434	12	11	1	1		Klhl41	65	65	0	0	0	1	1.06656		Mir1957b	4844	71000	66156	32	31	1	1		Mir1929	892	892	0	0	0	1	1		March4	84	79	0	0	0	1	-1.17667
						Mir125b-1	6200	208411	202211	5	4	1	1		Mir1947	1443	4225	2782	3	2	1	1		Mageb18	61	61	0	0	0	1	1		Majin	62	62	0	0	0	1	1.04489		Mir124a-1hg	2250	5437	3187	6	5	1	1												Mir3101	8907	69	38790	20	19	1	1		Klhl7	82	82	0	0	0	1	1.00112		Mir1958	2956	61369	58413	22	21	1	1		Mir1930	952	952	0	0	0	1	1		March6	82	81	0	0	0	1	-1.01128
						Mir125b-2	2975	8094	5119	8	7	1	1		Mir1948	1935	6905	4970	8	7	1	1		Mageb2	58	58	0	0	0	1	1		Mak	64	64	0	0	0	1	1.02553		Mir124a-2	1328	1432	104	3	2	1	1												Mir3102	5698	71	37633	52	51	1	1		Klk1	68	68	0	0	0	1	1		Mir195a	4295	57235	52940	14	13	1	1		Mir1931	1516	1516	0	0	0	1	1		Marcks	71	63	0	0	0	1	-1.20251
						Mir1264	4010	23669	19659	20	19	1	1		Mir1949_1	2039	25672	23633	12	11	1	1		Mageb3	62	62	0	0	0	1	1		Mal	65	65	0	0	0	1	1.02972		Mir124a-3	4794	17761	12967	17	16	1	1												Mir3103	3655	67	13618	17	16	1	1		Klk10	395	4161	3766	2	1	1	1		Mir195b	1708	7654	5946	8	7	1	1		Mir1932	955	955	0	0	0	1	1		Marcksl1-ps4	85	65	0	0	0	1	1
						Mir126a	6849	31778	24929	16	15	1	1		Mir1949_2	4431	21949	17518	19	18	1	1		Mageb4	71	109	0	0	0	1	1		Mal2	63	63	0	0	0	1	-1		Mir1251	15033	43366	28333	12	11	1	1												Mir3104	1738	71	2228	6	5	1	1		Klk11	104	104	0	0	0	1	1		Mir1960	2882	4690	1808	5	4	1	1		Mir1933	964	964	0	0	0	1	1		Marco	77	71	0	0	0	1	1
						Mir126b	2884	47866	44982	15	14	1	1		Mir1950	16533	72778	56245	82	81	1	1		Mageb5	80	109	0	0	0	1	1		Mall	75	75	0	0	0	1	1.03482		Mir1258	6248	52531	46283	22	21	1	1												Mir3105	4372	68	29119	24	23	1	1		Klk12	119	119	0	0	0	1	1		Mir1961	1532	4453	2921	7	6	1	1		Mir1934	952	952	0	0	0	1	1		Mark1	63	85	0	0	0	1	-1.05273
						Mir127	3110	27074	23964	27	26	1	1		Mir1951	8492	35304	26812	56	55	1	1		Mageb6-ps	109	109	0	0	0	1	1		Malrd1	70	70	0	0	0	1	-1		Mir125a	3254	16725	13471	11	10	1	1												Mir3106	5370	69	4468	20	19	1	1		Klk13	80	80	0	0	0	1	1		Mir1962	7936	23655	15719	14	13	1	1		Mir1936	3144	9252	6108	2	1	1	1		Mark1-ps1	52	77	0	0	0	1	1
						Mir128-1	6200	14040	7840	38	37	1	1		Mir1952	5232	63467	58235	42	41	1	1		Mageb7-ps	66	71	0	0	0	1	1		Mamdc2	59	59	0	0	0	1	1.09455		Mir125b-1	6200	208411	202211	5	4	1	1												Mir3107	2140	59	11395	11	10	1	1		Klk14	71	71	0	0	0	1	1		Mir1963	949	12174	11225	8	7	1	1		Mir1938	3761	6138	2377	2	1	1	1		Mark1-ps2	58	63	0	0	0	1	1
						Mir128-2	1973	1973	0	1	0	1	1		Mir1953	3230	31177	27947	30	29	1	1		Mageb8-ps	109	80	0	0	0	1	1		Mamdc4	61	61	0	0	0	1	1.19498		Mir125b-2	2975	8094	5119	8	7	1	1												Mir3108	4006	67	9217	23	22	1	1		Klk15	90	90	0	0	0	1	1		Mir1964	5668	12534	6866	14	13	1	1		Mir193a	2214	8730	6516	6	5	1	1		Mark1-ps3	70	52	0	0	0	1	1
						Mir1291	1704	12656	10952	10	9	1	1		Mir1954	4049	30325	26276	40	39	1	1		Maged1	72	66	0	0	0	1	1.09456		Maml2	96	96	0	0	0	1	1.20886		Mir1264	4010	23669	19659	20	19	1	1												Mir3109	5949	69	9366	21	20	1	1		Klk1b1	100	100	0	0	0	1	1		Mir1966	1122	4530	3408	4	3	1	1		Mir193b	1990	3284	1294	3	2	1	1		Mark3	63	70	0	0	0	1	-1.0124
						Mir129-1	1558	27183	25625	17	16	1	1		Mir1955	7497	78290	70793	33	32	1	1		Maged2	109	72	0	0	0	1	1.02844		Mamld1	69	69	0	0	0	1	1.5245		Mir126a	6849	31778	24929	16	15	1	1												Mir3110	4442	67	60064	39	38	1	1		Klk1b10-ps	97	97	0	0	0	1	1		Mir1967	7605	7894	289	13	12	1	1		Mir1941	1809	1809	0	1	0	1	1		Mark4	66	72	0	0	0	1	-1.03782
						Mir129-2	1835	19536	17701	8	7	1	1		Mir1956	2216	4634	2418	14	13	1	1		Magee1	63	63	0	0	0	1	-1.09799		Mamstr	65	65	0	0	0	1	1.01106		Mir126b	2884	47866	44982	15	14	1	1												Mir3112	4435	67	189529	34	33	1	1		Klk1b11	62	62	0	0	0	1	1		Mir1968	1398	4997	3599	12	11	1	1		Mir194-1	1180	6627	5447	2	1	1	1		Mark4-ps	64	63	0	0	0	1	1
						Mir1298	2892	3403	511	6	5	1	1		Mir1957a	4800	50509	45709	37	36	1	1		Magee2	70	70	0	0	0	1	1		Man1a	62	62	0	0	0	1	1.12179		Mir127	3110	27074	23964	27	26	1	1												Mir3113	3487	1246	16731	21	20	1	1		Klk1b12-ps	73	73	0	0	0	1	1		Mir1969	5450	8108	2658	9	8	1	1		Mir1942	4735	20703	15968	5	4	1	1		Marveld1	82	58	0	0	0	1	1.00953
						Mir129b	3405	33142	29737	16	15	1	1		Mir1957b	4844	71000	66156	32	31	1	-1.65252		Mageh1	68	68	0	0	0	1	1.00306		Man2c1os	74	74	0	0	0	1	1.44921		Mir128-1	6200	14040	7840	38	37	1	1												Mir32	6645	905	83607	15	14	1	1		Klk1b14-ps	99	99	0	0	0	1	1		Mir196a-1	1170	3911	2741	17	16	1	1		Mir194-2	918	918	0	0	0	1	1		Marveld2	60	60	0	0	0	1	1.00063
						Mir1306	2826	14989	12163	8	7	1	1		Mir1958	2956	61369	58413	22	21	1	1		Magel2	71	71	0	0	0	1	1		Maneal	75	75	0	0	0	1	-1		Mir128-2	1973	1973	0	1	0	1	1												Mir320	7315	1540	13160	25	24	1	1		Klk1b15-ps	71	71	0	0	0	1	1		Mir196a-2	1664	7098	5434	15	14	1	1		Mir1943	3273	7421	4148	14	13	1	1		Marveld3	73	82	0	0	0	1	1
						Mir130a	5120	9593	4473	8	7	1	1		Mir195a	4295	57235	52940	14	13	1	1		Magi1	70	70	0	0	0	1	-1.08322		Mannr	61	61	0	0	0	1	-1		Mir1291	1704	12656	10952	10	9	1	1												Mir322	601	1835	250	2	1	1	1		Klk1b16	68	68	0	0	0	1	1		Mir196b	2011	9937	7926	17	16	1	1		Mir1945	940	940	0	0	0	1	1		Mas1	65	60	0	0	0	1	1
						Mir130b	14041	84446	70405	57	56	1	1		Mir195b	1708	7654	5946	8	7	1	1		Magi2	67	67	0	0	0	1	-1.04334		Mansc1	67	67	0	0	0	1	-1.00193		Mir129-1	1558	27183	25625	17	16	1	1												Mir323	7638	38929	159400	32	31	1	1		Klk1b18-ps	70	70	0	0	0	1	1		Mir1970	981	7905	6924	12	11	1	1		Mir1946a	1180	15048	13868	12	11	1	1		Masp1	73	73	0	0	0	1	-1.02668
						Mir130c	3050	199669	196619	27	26	1	1		Mir1960	2882	4690	1808	5	4	1	1		Magi3	89	89	0	0	0	1	1.11549		Mansc4	63	63	0	0	0	1	1.12481		Mir129-2	1835	19536	17701	8	7	1	1												Mir324	10586	10429	6179	44	43	1	1		Klk1b19-ps	72	72	0	0	0	1	1		Mir1971	2164	8062	5898	13	12	1	1		Mir1946b	2868	6455	3587	9	8	1	1		Masp2	62	65	0	0	0	1	1.43488
						Mir132	6013	40984	34971	37	36	1	1		Mir1961	1532	4453	2921	7	6	1	1		Magix	68	68	0	0	0	1	-1.19445		Maob	71	71	0	0	0	1	1.04842		Mir1298	2892	3403	511	6	5	1	1												Mir325	2113	115354	29582	15	14	1	1		Klk1b21	64	64	0	0	0	1	1		Mir1981	580	580	0	0	0	1	1		Mir1947	1443	4225	2782	3	2	1	1		Mast1	59	73	0	0	0	1	1.02402
						Mir133a-1	4096	4096	0	3	2	1	1		Mir1962	7936	23655	15719	14	13	1	1		Magohb	74	74	0	0	0	1	-1.13065		Map10	59	59	0	0	0	1	-1		Mir129b	3405	33142	29737	16	15	1	1												Mir326	3868	1786	15004	27	26	1	1		Klk1b22	115	115	0	0	0	1	1		Mir1982	2255	4167	1912	15	14	1	1		Mir1948	1935	6905	4970	8	7	1	1		Mast4	75	59	0	0	0	1	1.06686
						Mir133a-1hg	5331	43952	38621	34	33	1	1		Mir1963	949	12174	11225	8	7	1	1		Majin	62	62	0	0	0	1	1.34132		Map1a	64	64	0	0	0	1	1.17123		Mir1306	2826	14989	12163	8	7	1	1												Mir327	5127	43960	7101	14	13	1	1		Klk1b23-ps	269	1694	1425	2	1	1	1		Mir1983	985	6323	5338	11	10	1	1		Mir1949_1	2039	25672	23633	12	11	1	1		Mat1a	59	58	0	0	0	1	1
						Mir133a-2	6051	50046	43995	36	35	1	1		Mir1964	5668	12534	6866	14	13	1	1		Mak	64	64	0	0	0	1	1.01722		Map1b	72	72	0	0	0	1	1.02372		Mir130a	5120	9593	4473	8	7	1	1												Mir328	13935	69016	90990	35	34	1	1		Klk1b24	63	63	0	0	0	1	1		Mir199a-1	1274	3094	1820	10	9	1	1		Mir1949_2	4431	21949	17518	19	18	1	1		Matn1	68	84	0	0	0	1	-1.04476
						Mir133b	9754	23110	13356	33	32	1	1		Mir1966	1122	4530	3408	4	3	1	1		Mal	65	65	0	0	0	1	-1.01998		Map1lc3a	68	68	0	0	0	1	1.149		Mir130b	14041	84446	70405	57	56	1	1												Mir329	5859	15833	48578	30	29	1	1		Klk1b26	66	66	0	0	0	1	1		Mir199a-2	6661	26650	19989	28	27	1	1		Mir1950	16533	72778	56245	82	81	1	1		Matn2	66	137	0	0	0	1	-1.40548
						Mir133c	3135	10749	7614	25	24	1	1		Mir1967	7605	7894	289	13	12	1	1		Mal2	63	63	0	0	0	1	1		Map1lc3b	61	61	0	0	0	1	1.02683		Mir130c	3050	199669	196619	27	26	1	1												Mir33	7873	19656	45281	23	22	1	1		Klk1b27	70	70	0	0	0	1	1		Mir199b	3226	8059	4833	18	17	1	1		Mir1951	8492	35304	26812	56	55	1	1		Matn3	91	68	0	0	0	1	1.16892
						Mir134	4320	58929	54609	30	29	1	1		Mir1968	1398	4997	3599	12	11	1	1		Mall	75	75	0	0	0	1	1.12483		Map1s	109	109	0	0	0	1	1.00477		Mir132	6013	40984	34971	37	36	1	1												Mir330	3780	112769	5935	31	30	1	1		Klk1b28-ps	75	75	0	0	0	1	1		Mir19a	3043	4982	1939	7	6	1	1		Mir1952	5232	63467	58235	42	41	1	1		Matn4	89	66	0	0	0	1	1.05997
						Mir135a-1	644	7262	6618	5	4	1	1		Mir1969	5450	8108	2658	9	8	1	1		Malrd1	70	70	0	0	0	1	1		Map2	67	67	0	0	0	1	1.02383		Mir133a-1	4096	4096	0	3	2	1	1												Mir331	4785	6145	62428	27	26	1	1		Klk1b2-ps	65	65	0	0	0	1	1		Mir19b-1	7326	67450	60124	30	29	1	1		Mir1953	3230	31177	27947	30	29	1	1		Matr3-ps2	61	91	0	0	0	1	1
						Mir135a-2	1353	11248	9895	16	15	1	1		Mir196a-1	1170	3911	2741	17	16	1	1		Malsu1	70	70	0	0	0	1	-1.05237		Map2k6	83	83	0	0	0	1	-1.40253		Mir133a-1hg	5331	43952	38621	34	33	1	1												Mir335	3006	59693	40544	41	40	1	1		Klk1b3	109	109	0	0	0	1	1		Mir19b-2	607	789	182	2	1	1	1		Mir1954	4049	30325	26276	40	39	1	1		Mb	62	63	0	0	0	1	1
						Mir135b	1816	11432	9616	5	4	1	1		Mir196a-2	1664	7098	5434	15	14	1	1		Mamdc2	59	59	0	0	0	1	1.11934		Map3k12	56	56	0	0	0	1	1.10787		Mir133a-2	6051	50046	43995	36	35	1	1												Mir337	4913	3353	53159	31	30	1	1		Klk1b4	79	79	0	0	0	1	1		Mir1a-1	4171	13973	9802	8	7	1	1		Mir1955	7497	78290	70793	33	32	1	1		Mbd1	69	73	0	0	0	1	-1.01008
						Mir136	714	30261	29547	5	4	1	1		Mir196b	2011	9937	7926	17	16	1	1		Mamdc4	61	61	0	0	0	1	1.2265		Map3k13	109	109	0	0	0	1	1.03047		Mir133b	9754	23110	13356	33	32	1	1												Mir338	7588	5285	106408	29	28	1	1		Klk1b5	99	99	0	0	0	1	1		Mir1a-2	1161	3666	2505	7	6	1	1		Mir1956	2216	4634	2418	14	13	1	1		Mbd3l1	63	60	0	0	0	1	1
						Mir137	1449	1449	0	1	0	1	1		Mir1970	981	7905	6924	12	11	1	1		Maml2	96	96	0	0	0	1	1.28778		Map3k14	59	59	0	0	0	1	-1.1343		Mir133c	3135	10749	7614	25	24	1	1												Mir339	6240	8595	17901	28	27	1	1		Klk1b7-ps	97	97	0	0	0	1	1		Mir1b	4460	10995	6535	15	14	1	1		Mir1957a	4800	50509	45709	37	36	1	1		Mbd3l2	82	64	0	0	0	1	1.03262
						Mir138-1	2085	25905	23820	10	9	1	1		Mir1971	2164	8062	5898	13	12	1	1		Maml3	68	68	0	0	0	1	1.07904		Map3k19	68	68	0	0	0	1	-1.03582		Mir134	4320	58929	54609	30	29	1	1												Mir340	4437	26121	32706	21	20	1	1		Klk1b8	66	66	0	0	0	1	1		Mir200a	2550	7052	4502	19	18	1	1		Mir1957b	4844	71000	66156	32	31	1	1		Mbd4	74	63	0	0	0	1	-1.01767
						Mir138-2	7914	44207	36293	30	29	1	1		Mir1981	580	580	0	0	0	1	1		Mamld1	69	69	0	0	0	1	-1.05365		Map3k20	64	64	0	0	0	1	1.01335		Mir135a-1	644	7262	6618	5	4	1	1												Mir341	4454	6705	79249	27	26	1	1		Klk1b9	65	65	0	0	0	1	1		Mir200b	2533	18167	15634	12	11	1	1		Mir1958	2956	61369	58413	22	21	1	1		Mbd5	57	82	0	0	0	1	-1.06836
						Mir139	1651	4414	2763	14	13	1	1		Mir1982	2255	4167	1912	15	14	1	1		Mamstr	65	65	0	0	0	1	1.00467		Map3k21	61	61	0	0	0	1	-1		Mir135a-2	1353	11248	9895	16	15	1	1												Mir342	3738	47697	20594	14	13	1	1		Klk2-ps	68	68	0	0	0	1	1		Mir200c	2617	6102	3485	27	26	1	1		Mir195a	4295	57235	52940	14	13	1	1		Mbip	69	57	0	0	0	1	1.04696
						Mir140	576	576	0	0	0	1	1		Mir1983	985	6323	5338	11	10	1	1		Man2c1os	74	74	0	0	0	1	1.36637		Map3k5	59	59	0	0	0	1	1.00896		Mir135b	1816	11432	9616	5	4	1	1												Mir343	957	43331	0	1	0	1	1		Klk4	73	73	0	0	0	1	1		Mir201	1214	4750	3536	7	6	1	1		Mir195b	1708	7654	5946	8	7	1	1		Mbl1	109	64	0	0	0	1	1
						Mir141	5607	23728	18121	35	34	1	1		Mir199a-1	1274	3094	1820	10	9	1	1		Manea	73	73	0	0	0	1	-1.01737		Map3k6	65	65	0	0	0	1	-1.33698		Mir136	714	30261	29547	5	4	1	1												Mir344	1038	17273	0	1	0	1	1		Klk5	69	69	0	0	0	1	1		Mir202	888	982	94	4	3	1	1		Mir1960	2882	4690	1808	5	4	1	1		Mbl2	67	69	0	0	0	1	1
						Mir142	4183	72244	68061	34	33	1	1		Mir199a-2	6661	26650	19989	28	27	1	1		Maneal	75	75	0	0	0	1	1		Map3k7cl	70	70	0	0	0	1	-1		Mir137	1449	1449	0	1	0	1	1												Mir344-2	348	3966	0	1	0	1	1		Klk6	66	66	0	0	0	1	1		Mir203	3682	21136	17454	15	14	1	1		Mir1961	1532	4453	2921	7	6	1	1		Mbnl3	70	92	0	0	0	1	1
						Mir142b	3198	79274	76076	14	13	1	1		Mir199b	3226	8059	4833	18	17	1	1		Mannr	61	61	0	0	0	1	1		Map3k9	65	65	0	0	0	1	-1.04916		Mir138-1	2085	25905	23820	10	9	1	1												Mir344b	1378	33491	0	1	0	1	1		Klk7	65	65	0	0	0	1	1		Mir204	1213	1429	216	3	2	1	1		Mir1962	7936	23655	15719	14	13	1	1		Mboat2	65	70	0	0	0	1	-1.00813
						Mir143	1860	8701	6841	13	12	1	1		Mir19a	3043	4982	1939	7	6	1	1		Mansc1	67	67	0	0	0	1	-1.02209		Map4k2	71	71	0	0	0	1	-1.05591		Mir138-2	7914	44207	36293	30	29	1	1												Mir344c	297	9838	0	1	0	1	1		Klk8	1433	12079	10646	3	2	1	1		Mir205	1644	5428	3784	6	5	1	1		Mir1963	949	12174	11225	8	7	1	1		Mboat4	70	66	0	0	0	1	-1.00538
						Mir144	2082	14758	12676	22	21	1	1		Mir19b-1	7326	67450	60124	30	29	1	1		Mansc4	63	63	0	0	0	1	-1.10077		Map6d1	79	108	0	0	0	1	-1.04002		Mir139	1651	4414	2763	14	13	1	1												Mir344d-1	1824	13535	0	1	0	1	1		Klk9	84	84	0	0	0	1	1		Mir206	2596	14205	11609	10	9	1	1		Mir1964	5668	12534	6866	14	13	1	1		Mbtps1	62	68	0	0	0	1	1.01352
						Mir145a	330	330	0	0	0	1	1		Mir19b-2	607	789	182	2	1	1	1		Maob	71	71	0	0	0	1	1		Map7	63	97	0	0	0	1	-1		Mir140	576	576	0	0	0	1	1												Mir344d-2	519	13223	0	1	0	1	1		Klkb1	64	64	0	0	0	1	-1.21265		Mir207	1415	8296	6881	6	5	1	1		Mir1966	1122	4530	3408	4	3	1	1		Mc1r	68	62	0	0	0	1	1
						Mir145b	3804	20578	16774	12	11	1	1		Mir1a-1	4171	13973	9802	8	7	1	1		Map10	59	59	0	0	0	1	1		Map7d2	55	63	0	0	0	1	-1		Mir141	5607	23728	18121	35	34	1	1												Mir344d-3	2051	15315	17319	7	6	1	1		Klra1	93	93	0	0	0	1	1		Mir208a	3420	12209	8789	9	8	1	1		Mir1967	7605	7894	289	13	12	1	1		Mc2r	101	79	0	0	0	1	1
						Mir146	2420	5946	3526	25	24	1	1		Mir1a-2	1161	3666	2505	7	6	1	1		Map1a	64	64	0	0	0	1	1.12746		Map7d3	66	79	0	0	0	1	-1		Mir142	4183	72244	68061	34	33	1	1												Mir344e	1835	64506	48194	5	4	1	1		Klra10	95	95	0	0	0	1	1		Mir208b	6094	62551	56457	23	22	1	1		Mir1968	1398	4997	3599	12	11	1	1		Mc3r	60	68	0	0	0	1	1
						Mir146b	12437	164316	151879	71	70	1	1		Mir1b	4460	10995	6535	15	14	1	1		Map1b	72	72	0	0	0	1	1.07651		Map9	64	55	0	0	0	1	1.01251		Mir142b	3198	79274	76076	14	13	1	1												Mir344f	4078	193964	23063	21	20	1	1		Klra11-ps	107	107	0	0	0	1	1		Mir20a	636	636	0	0	0	1	1		Mir1969	5450	8108	2658	9	8	1	1		Mc4r	60	101	0	0	0	1	1
						Mir147	4335	4506	171	2	1	1	1		Mir200a	2550	7052	4502	19	18	1	1		Map1lc3a	68	68	0	0	0	1	1.04264		Mapk10	69	64	0	0	0	1	-1		Mir143	1860	8701	6841	13	12	1	1												Mir344g	10109	20218	98964	64	63	1	1		Klra13-ps	84	84	0	0	0	1	1		Mir20b	1722	4122	2400	4	3	1	1		Mir196a-1	1170	3911	2741	17	16	1	1		Mc5r	108	60	0	0	0	1	1
						Mir148a	3752	6196	2444	12	11	1	1		Mir200b	2533	18167	15634	12	11	1	1		Map2	67	67	0	0	0	1	1.05073		Mapk13	64	70	0	0	0	1	1.34003		Mir144	2082	14758	12676	22	21	1	1												Mir344h-1	2651	90252	19088	9	8	1	1		Klra14-ps	3536	3849	313	2	1	1	1		Mir210	2114	8498	6384	2	1	1	1		Mir196a-2	1664	7098	5434	15	14	1	1		Mcam	110	60	0	0	0	1	-1.18896
						Mir148b	3700	15742	12042	15	14	1	1		Mir200c	2617	6102	3485	27	26	1	1		Map2k6	83	83	0	0	0	1	-1.33933		Mapk15	63	64	0	0	0	1	-1.0845		Mir145a	330	330	0	0	0	1	1												Mir344h-2	3960	20475	27023	6	5	1	1		Klra17	96	96	0	0	0	1	1		Mir211	4043	4469	426	7	6	1	1		Mir196b	2011	9937	7926	17	16	1	1		Mcc	64	82	0	0	0	1	-1.05798
						Mir149	1675	10299	8624	7	6	1	1		Mir201	1214	4750	3536	7	6	1	1		Map3k10	64	64	0	0	0	1	-1.02912		Mapk1ip1	73	109	0	0	0	1	1.04676		Mir145b	3804	20578	16774	12	11	1	1												Mir344i	8524	851	66878	39	38	1	1		Klra4	76	76	0	0	0	1	1		Mir212	758	2848	2090	12	11	1	1		Mir1970	981	7905	6924	12	11	1	1		Mccc1os	65	70	0	0	0	1	1.01073
						Mir150	3586	29183	25597	22	21	1	1		Mir202	888	982	94	4	3	1	1		Map3k12	56	56	0	0	0	1	1.33452		Mapk4	63	64	0	0	0	1	-1.0197		Mir146	2420	5946	3526	25	24	1	1												Mir345	1862	167038	24017	11	10	1	1		Klra5	80	80	0	0	0	1	1		Mir2136	790	900	110	5	4	1	1		Mir1971	2164	8062	5898	13	12	1	1		Mcemp1	108	59	0	0	0	1	1.01102
						Mir151	8544	77014	68470	43	42	1	1		Mir203	3682	21136	17454	15	14	1	1		Map3k13	109	109	0	0	0	1	-1.00898		Mapk8	72	63	0	0	0	1	1.02347		Mir146b	12437	164316	151879	71	70	1	1												Mir346	3261	16765	8763	11	10	1	1		Klra6	89	89	0	0	0	1	1		Mir2137	825	2222	1397	5	4	1	1		Mir1981	580	580	0	0	0	1	1		Mcf2	109	108	0	0	0	1	1.03227
						Mir152	3142	8508	5366	17	16	1	1		Mir204	1213	1429	216	3	2	1	1		Map3k15	115	115	0	0	0	1	-1.0485		Mapk8ip1	62	64	0	0	0	1	1.19055		Mir147	4335	4506	171	2	1	1	1												Mir3470a	955	31695	0	0	0	1	1		Klra7	89	89	0	0	0	1	1		Mir2139	1027	3649	2622	13	12	1	1		Mir1982	2255	4167	1912	15	14	1	1		Mcfd2	110	88	0	0	0	1	1.01442
						Mir153	2958	15099	12141	20	19	1	1		Mir205	1644	5428	3784	6	5	1	1		Map3k19	68	68	0	0	0	1	-1.03706		Mapk8ip2	85	72	0	0	0	1	-1		Mir148a	3752	6196	2444	12	11	1	1												Mir3470b	1582	18872	0	0	0	1	1		Klra8	72	72	0	0	0	1	1		Mir214	2877	3063	186	2	1	1	1		Mir1983	985	6323	5338	11	10	1	1		Mchr1	97	110	0	0	0	1	1
						Mir154	2839	4557	1718	4	3	1	1		Mir206	2596	14205	11609	10	9	1	1		Map3k2	64	64	0	0	0	1	1.08784		Mapk8ip3	69	62	0	0	0	1	1.11039		Mir148b	3700	15742	12042	15	14	1	1												Mir3471-1	5198	12228	16172	30	29	1	1		Klra9	75	75	0	0	0	1	1.89348		Mir215	3332	8923	5591	24	23	1	1		Mir199a-1	1274	3094	1820	10	9	1	1		Mcidas	88	88	0	0	0	1	-1.03089
						Mir155	2305	11080	8775	31	30	1	1		Mir207	1415	8296	6881	6	5	1	1		Map3k21	61	61	0	0	0	1	1		Mapk9	109	85	0	0	0	1	1.00888		Mir149	1675	10299	8624	7	6	1	1												Mir3471-2	4965	104925	135818	15	14	1	1		Klrb1	70	70	0	0	0	1	1		Mir216a	2703	7813	5110	11	10	1	1		Mir199a-2	6661	26650	19989	28	27	1	1		Mcm3ap	63	63	0	0	0	1	1.00996
						Mir155hg	3424	10833	7409	25	24	1	-1.0071		Mir208a	3420	12209	8789	9	8	1	1		Map3k5	59	59	0	0	0	1	1.02444		Mapkap1	70	69	0	0	0	1	1.0133		Mir150	3586	29183	25597	22	21	1	1												Mir3472	5311	54437	14614	27	26	1	1		Klrb1a	127	127	0	0	0	1	1		Mir216b	8079	12531	4452	30	29	1	1		Mir199b	3226	8059	4833	18	17	1	1		Mcm9	61	61	0	0	0	1	-1.02601
						Mir15a	5343	21284	15941	30	29	1	1		Mir208b	6094	62551	56457	23	22	1	1		Map3k6	65	65	0	0	0	1	-1.18424		Mapkapk3	63	109	0	0	0	1	1.02547		Mir151	8544	77014	68470	43	42	1	1												Mir3473a	69	53154	0	0	0	1	1		Klrb1b	73	73	0	0	0	1	1		Mir216c	2172	9871	7699	16	15	1	1		Mir19a	3043	4982	1939	7	6	1	1		Mcmdc2	61	61	0	0	0	1	1.03955
						Mir15b	4807	31501	26694	25	24	1	1		Mir20a	636	636	0	0	0	1	1		Map3k7cl	70	70	0	0	0	1	1		Mapre3	67	62	0	0	0	1	1.23703		Mir152	3142	8508	5366	17	16	1	1												Mir3473b	66	9715	0	0	0	1	1		Klrb1c	69	69	0	0	0	1	1		Mir217	1040	2180	1140	9	8	1	1		Mir19b-1	7326	67450	60124	30	29	1	1		Mcoln3	76	76	0	0	0	1	-1.36282
						Mir16-1	9385	28810	19425	32	31	1	1		Mir20b	1722	4122	2400	4	3	1	1		Map4k2	71	71	0	0	0	1	-1.06707		Mapt	72	74	0	0	0	1	1.02874		Mir153	2958	15099	12141	20	19	1	1												Mir3473c	70	67213	0	0	0	1	1		Klrb1f	65	65	0	0	0	1	1		Mir218-1	3258	6956	3698	7	6	1	1		Mir19b-2	607	789	182	2	1	1	1		Mcpt1	59	59	0	0	0	1	-1.06878
						Mir16-2	7063	42455	35392	45	44	1	1		Mir210	2114	8498	6384	2	1	1	1		Map4k5	64	64	0	0	0	1	-1.15306		Marc1	64	67	0	0	0	1	-1		Mir154	2839	4557	1718	4	3	1	1												Mir3473d	69	43550	0	0	0	1	1		Klrb1-ps1	66	66	0	0	0	1	1		Mir218-2	1693	8608	6915	12	11	1	1		Mir1a-1	4171	13973	9802	8	7	1	1		Mcpt2	54	54	0	0	0	1	1
						Mir1668	5526	91808	86282	21	20	1	1		Mir211	4043	4469	426	7	6	1	1		Map6d1	79	108	0	0	0	1	-1.08325		March1	109	64	0	0	0	1	-1.15146		Mir155	2305	11080	8775	31	30	1	1												Mir3473e	68	58072	0	0	0	1	1		Klrc1	65	65	0	0	0	1	1		Mir219a-1	2875	4331	1456	5	4	1	1		Mir1a-2	1161	3666	2505	7	6	1	1		Mcpt4	60	60	0	0	0	1	-1.07418
						Mir17	3184	88699	85515	29	28	1	1		Mir212	758	2848	2090	12	11	1	1		Map7	63	97	0	0	0	1	1.01272		March10	60	61	0	0	0	1	-1		Mir155hg	3424	10833	7409	25	24	1	1.0949												Mir3473f	68	113996	0	0	0	1	1		Klrc2	71	71	0	0	0	1	1		Mir219a-2	6011	7060	1049	27	26	1	1		Mir1b	4460	10995	6535	15	14	1	1		Mcpt8	72	72	0	0	0	1	1
						Mir18	4975	278902	273927	17	16	1	1		Mir2136	790	900	110	5	4	1	1		Map7d2	55	63	0	0	0	1	1		March11	65	109	0	0	0	1	1.12333		Mir15a	5343	21284	15941	30	29	1	1												Mir3473g	67	24141	0	0	0	1	1		Klrc3	61	61	0	0	0	1	1		Mir219b	3690	17925	14235	17	16	1	1		Mir200a	2550	7052	4502	19	18	1	1		Mcpt9	75	75	0	0	0	1	1
						Mir181a-1	2007	20301	18294	11	10	1	1		Mir2137	825	2222	1397	5	4	1	1		Map7d3	66	79	0	0	0	1	1		March3	81	65	0	0	0	1	-1.03917		Mir15b	4807	31501	26694	25	24	1	1												Mir3474	69	37143	0	0	0	1	1		Klrd1	68	68	0	0	0	1	1		Mir219c	2089	6011	3922	19	18	1	1		Mir200b	2533	18167	15634	12	11	1	1		Mctp1	69	69	0	0	0	1	-1.00848
						Mir181a-2	4295	79028	74733	28	27	1	1		Mir2139	1027	3649	2622	13	12	1	1		Map9	64	55	0	0	0	1	1		March4	84	79	0	0	0	1	-1.11729		Mir16-1	9385	28810	19425	32	31	1	1												Mir3475	65	83703	0	0	0	1	1		Klre1	80	80	0	0	0	1	1		Mir21a	1076	5845	4769	15	14	1	1		Mir200c	2617	6102	3485	27	26	1	1		Mctp2	60	60	0	0	0	1	1
						Mir181b-1	3425	175088	171663	17	16	1	1		Mir214	2877	3063	186	2	1	1	1		Mapk10	69	64	0	0	0	1	1.00748		Marcks	71	63	0	0	0	1	1.43139		Mir16-2	7063	42455	35392	45	44	1	1												Mir34a	75	24332	0	0	0	1	1		Klrg1	83	83	0	0	0	1	1		Mir21b	2919	3113	194	9	8	1	1		Mir201	1214	4750	3536	7	6	1	1		Mcts2	54	54	0	0	0	1	1
						Mir181b-2	13327	119556	106229	38	37	1	1		Mir215	3332	8923	5591	24	23	1	1		Mapk11	70	69	0	0	0	1	1.00257		Marcksl1-ps4	85	65	0	0	0	1	-1		Mir1668	5526	91808	86282	21	20	1	1												Mir34b	71	19370	0	0	0	1	1		Klri1	79	79	0	0	0	1	1		Mir21c	739	8886	8147	10	9	1	1		Mir202	888	982	94	4	3	1	1		Mcu	60	60	0	0	0	1	-1.0729
						Mir181c	1509	7291	5782	5	4	1	1		Mir216a	2703	7813	5110	11	10	1	1		Mapk13	64	70	0	0	0	1	1.68754		Marco	77	71	0	0	0	1	-1		Mir17	3184	88699	85515	29	28	1	1												Mir34c	69	50029	0	0	0	1	1		Klri2	81	81	0	0	0	1	1		Mir22	3991	12931	8940	10	9	1	1		Mir203	3682	21136	17454	15	14	1	1		Mcur1	59	59	0	0	0	1	1.04031
						Mir181d	799	2356	1557	2	1	1	1		Mir216b	8079	12531	4452	30	29	1	1		Mapk15	63	64	0	0	0	1	1.16386		Mark1	63	85	0	0	0	1	1.02409		Mir18	4975	278902	273927	17	16	1	1												Mir350	71	27141	0	0	0	1	1		Klrk1	272	272	0	0	0	1	1		Mir221	1560	7120	5560	11	10	1	1		Mir204	1213	1429	216	3	2	1	1		Mdfi	53	53	0	0	0	1	-1.07361
						Mir182	794	3396	2602	2	1	1	1		Mir216c	2172	9871	7699	16	15	1	1		Mapk1ip1	73	109	0	0	0	1	-1.09855		Mark1-ps1	52	77	0	0	0	1	-1		Mir181a-1	2007	20301	18294	11	10	1	1												Mir351	6206	109073	48909	24	23	1	1		Kmo	79	79	0	0	0	1	-1.271		Mir222	1466	11698	10232	14	13	1	1		Mir205	1644	5428	3784	6	5	1	1		Mdga1	56	56	0	0	0	1	-1.05505
						Mir183	3214	13598	10384	30	29	1	1		Mir217	1040	2180	1140	9	8	1	1		Mapk4	63	64	0	0	0	1	-1.02004		Mark1-ps2	58	63	0	0	0	1	-1		Mir181a-2	4295	79028	74733	28	27	1	1												Mir3535	67	21739	0	0	0	1	1		Kncn	80	80	0	0	0	1	1		Mir223	6576	14509	7933	8	7	1	1		Mir206	2596	14205	11609	10	9	1	1		Mdga2	61	61	0	0	0	1	1.04066
						Mir1839_1	3760	46459	42699	18	17	1	1		Mir218-1	3258	6956	3698	7	6	1	1		Mapk7	64	72	0	0	0	1	1.04997		Mark1-ps3	70	52	0	0	0	1	-1		Mir181b-1	3425	175088	171663	17	16	1	1												Mir3544	71	30983	0	0	0	1	1		Kndc1	82	82	0	0	0	1	1		Mir224	4358	4954	596	6	5	1	1		Mir207	1415	8296	6881	6	5	1	1		Mdh1b	74	74	0	0	0	1	1
						Mir1839_2	1322	2298	976	12	11	1	1		Mir218-2	1693	8608	6915	12	11	1	1		Mapk8ip1	62	64	0	0	0	1	1.34066		Mark2	72	58	0	0	0	1	-1.00657		Mir181b-2	13327	119556	106229	38	37	1	1												Mir3547	68	75402	0	0	0	1	1		Kng1	80	80	0	0	0	1	1		Mir23a	2093	70777	68684	16	15	1	1		Mir208a	3420	12209	8789	9	8	1	1		Mdk	52	52	0	0	0	1	-1.06678
						Mir184	2111	10420	8309	14	13	1	1		Mir219a-1	2875	4331	1456	5	4	1	1		Mapk8ip2	85	72	0	0	0	1	1		Mark4-ps	64	63	0	0	0	1	-1		Mir181c	1509	7291	5782	5	4	1	1												Mir3569	69	25879	0	0	0	1	1		Kng2	80	80	0	0	0	1	1		Mir23b	783	121773	120990	3	2	1	1		Mir208b	6094	62551	56457	23	22	1	1		Mdk-ps1	56	56	0	0	0	1	1
						Mir1843a	3550	42299	38749	29	28	1	1		Mir219a-2	6011	7060	1049	27	26	1	1		Mapk9	109	85	0	0	0	1	-1.05021		Marveld1	82	58	0	0	0	1	-1.00491		Mir181d	799	2356	1557	2	1	1	1												Mir3572	59	12024	0	0	0	1	1		Kntc1	74	74	0	0	0	1	1.0203		Mir24-1	3319	8872	5553	5	4	1	1		Mir20a	636	636	0	0	0	1	1		Mdm4-ps	57	57	0	0	0	1	1.12001
						Mir1843b	3871	14217	10346	15	14	1	1		Mir219b	3690	17925	14235	17	16	1	1		Mapkapk3	63	109	0	0	0	1	1.00037		Marveld2	60	60	0	0	0	1	1.04249		Mir182	794	3396	2602	2	1	1	1												Mir361	67	21370	0	0	0	1	1		Kpna2-ps	89	89	0	0	0	1	1.16044		Mir24-2	3291	18305	15014	9	8	1	1		Mir20b	1722	4122	2400	4	3	1	1		Me3	71	71	0	0	0	1	1.00484
						Mir185	6987	22251	15264	15	14	1	1		Mir219c	2089	6011	3922	19	18	1	1		Mapkapk5	61	70	0	0	0	1	-1.05493		Marveld3	73	82	0	0	0	1	1.05084		Mir183	3214	13598	10384	30	29	1	1												Mir362	69	140783	0	0	0	1	1		Kpna7	84	84	0	0	0	1	1		Mir25	1667	9185	7518	10	9	1	1		Mir210	2114	8498	6384	2	1	1	1		Mecom	62	62	0	0	0	1	1
						Mir186	5981	19538	13557	15	14	1	1		Mir21a	1076	5845	4769	15	14	1	1		Mapkbp1	64	63	0	0	0	1	1.16231		Mas1	65	60	0	0	0	1	-1		Mir1839_1	3760	46459	42699	18	17	1	1												Mir3620	67	19925	0	0	0	1	1		Kprp	119	119	0	0	0	1	1		Mir26a-1	2064	2387	323	10	9	1	1		Mir211	4043	4469	426	7	6	1	1		Mecomos	77	77	0	0	0	1	1
						Mir187	1464	11462	9998	7	6	1	1		Mir21b	2919	3113	194	9	8	1	1		Mapre3	67	62	0	0	0	1	1.05286		Masp1	73	73	0	0	0	1	-1		Mir1839_2	1322	2298	976	12	11	1	1												Mir363	67	55115	0	0	0	1	1		Krba1	83	83	0	0	0	1	-1.38981		Mir26a-2	8631	31228	22597	16	15	1	1		Mir212	758	2848	2090	12	11	1	1		Mecp2	100	100	0	0	0	1	1.07305
						Mir188	2257	39740	37483	7	6	1	1		Mir21c	739	8886	8147	10	9	1	1		Mapt	72	74	0	0	0	1	1.04936		Masp2	62	65	0	0	0	1	-1.38259		Mir184	2111	10420	8309	14	13	1	1												Mir365-1	5695	22228	16533	9	8	1	1		Kremen2	100	100	0	0	0	1	1.53423		Mir26b	1274	8705	7431	16	15	1	1		Mir2136	790	900	110	5	4	1	1		Mecr	82	82	0	0	0	1	1.04549
						Mir1892	5134	51962	46828	14	13	1	1		Mir22	3991	12931	8940	10	9	1	1		Marc1	64	67	0	0	0	1	1		Mast1	59	73	0	0	0	1	-1.00559		Mir1843a	3550	42299	38749	29	28	1	1												Mir365-2	10078	142813	132735	39	38	1	1		Krt1	67	86	0	0	0	1	1		Mir27a	306	306	0	0	0	1	1		Mir2137	825	2222	1397	5	4	1	1		Med10	98	98	0	0	0	1	-1.06397
						Mir1893	6371	102666	96295	32	31	1	1		Mir221	1560	7120	5560	11	10	1	1		March1	109	64	0	0	0	1	-1.0493		Mast2	59	62	0	0	0	1	-1.01257		Mir1843b	3871	14217	10346	15	14	1	1												Mir367	9905	358746	348841	33	32	1	1		Krt10	63	83	0	0	0	1	1		Mir27b	309	309	0	0	0	1	1		Mir2139	1027	3649	2622	13	12	1	1		Med12l	76	76	0	0	0	1	1.00628
						Mir1894	6674	58497	51823	38	37	1	1		Mir222	1466	11698	10232	14	13	1	1		March10	60	61	0	0	0	1	1.03487		Mast3	58	59	0	0	0	1	1.0258		Mir185	6987	22251	15264	15	14	1	1												Mir369	3584	18008	14424	43	42	1	1		Krt12	86	63	0	0	0	1	1		Mir2861	305	305	0	0	0	1	1		Mir214	2877	3063	186	2	1	1	1		Med13l	108	108	0	0	0	1	-1.08458
						Mir1895	5927	52470	46543	30	29	1	1		Mir223	6576	14509	7933	8	7	1	1		March11	65	109	0	0	0	1	1.4307		Mast4	75	59	0	0	0	1	-1.03343		Mir186	5981	19538	13557	15	14	1	1												Mir370	3675	52629	48954	14	13	1	1		Krt13	73	73	0	0	0	1	1		Mir28a	6578	19608	13030	24	23	1	1		Mir215	3332	8923	5591	24	23	1	1		Med18	53	53	0	0	0	1	-1.0242
						Mir1896	2284	52866	50582	5	4	1	1		Mir224	4358	4954	596	6	5	1	1		March2	79	60	0	0	0	1	-1.00393		Mat1a	59	58	0	0	0	1	-1		Mir187	1464	11462	9998	7	6	1	1												Mir374b	7547	13471	5924	14	13	1	1		Krt14	78	78	0	0	0	1	1		Mir28b	1053	53958	52905	4	3	1	1		Mir216a	2703	7813	5110	11	10	1	1		Med23	56	56	0	0	0	1	1.06627
						Mir1897_1	1648	1906	258	2	1	1	1		Mir23a	2093	70777	68684	16	15	1	1		March3	81	65	0	0	0	1	1.02439		Matk	137	59	0	0	0	1	1.04502		Mir188	2257	39740	37483	7	6	1	1												Mir374c	2346	4325	1979	11	10	1	1		Krt15	134	134	0	0	0	1	1		Mir28c	2072	4112	2040	7	6	1	1		Mir216b	8079	12531	4452	30	29	1	1		Med25	70	70	0	0	0	1	1.00329
						Mir1897_2	3499	5001	1502	16	15	1	1		Mir23b	783	121773	120990	3	2	1	1		March4	84	79	0	0	0	1	1.01502		Matn1	68	84	0	0	0	1	-1.13318		Mir1892	5134	51962	46828	14	13	1	1												Mir375	3038	25898	22860	15	14	1	1		Krt16	133	133	0	0	0	1	1		Mir290a	5763	54451	48688	22	21	1	1		Mir216c	2172	9871	7699	16	15	1	1		Med27	62	62	0	0	0	1	1.023
						Mir1898	1088	19366	18278	2	1	1	1		Mir24-1	3319	8872	5553	5	4	1	1		March6	82	81	0	0	0	1	1.00731		Matn2	66	137	0	0	0	1	1.77225		Mir1893	6371	102666	96295	32	31	1	1												Mir376a	3569	18188	14619	9	8	1	1		Krt17	85	85	0	0	0	1	1		Mir290b	2853	54259	51406	12	11	1	1		Mir217	1040	2180	1140	9	8	1	1		Med30	57	57	0	0	0	1	-1.01378
						Mir1899	913	913	0	0	0	1	1		Mir24-2	3291	18305	15014	9	8	1	1		Marcks	71	63	0	0	0	1	1.40364		Matn3	91	68	0	0	0	1	-1.18513		Mir1894	6674	58497	51823	38	37	1	1												Mir376b	26350	179076	152726	89	88	1	1		Krt18	85	85	0	0	0	1	1		Mir291a	7621	32897	25276	17	16	1	1		Mir218-1	3258	6956	3698	7	6	1	1		Medag	61	61	0	0	0	1	1
						Mir18b	907	907	0	0	0	1	1		Mir25	1667	9185	7518	10	9	1	1		Marcksl1-ps4	85	65	0	0	0	1	1		Matn4	89	66	0	0	0	1	-1.03443		Mir1895	5927	52470	46543	30	29	1	1												Mir376c	9105	96230	87125	49	48	1	1		Krt19	141	141	0	0	0	1	1		Mir291b	2611	5142	2531	20	19	1	1		Mir218-2	1693	8608	6915	12	11	1	1		Mef2b	63	63	0	0	0	1	1.06402
						Mir1900	1240	25812	24572	2	1	1	1		Mir26a-1	2064	2387	323	10	9	1	1		Marco	77	71	0	0	0	1	1		Matr3-ps2	61	91	0	0	0	1	-1		Mir1896	2284	52866	50582	5	4	1	1												Mir377	7127	64354	57227	55	54	1	1		Krt2	70	70	0	0	0	1	1		Mir292	549	549	0	0	0	1	1		Mir219a-1	2875	4331	1456	5	4	1	1		Mefv	63	63	0	0	0	1	1.04728
						Mir1901	1334	65057	63723	4	3	1	1		Mir26a-2	8631	31228	22597	16	15	1	1		Mark1	63	85	0	0	0	1	1.01315		Mb	62	63	0	0	0	1	-1.08533		Mir1897_1	1648	1906	258	2	1	1	1												Mir378a	4027	20017	15990	5	4	1	1		Krt20	74	74	0	0	0	1	1		Mir292b	6827	114196	107369	34	33	1	1		Mir219a-2	6011	7060	1049	27	26	1	1		Meg3	59	59	0	0	0	1	-1.00457
						Mir1902	1295	12423	11128	2	1	1	1		Mir26b	1274	8705	7431	16	15	1	1		Mark1-ps1	52	77	0	0	0	1	1		Mbd3l1	63	60	0	0	0	1	-1		Mir1897_2	3499	5001	1502	16	15	1	1												Mir378b	1943	14401	12458	13	12	1	1		Krt222	89	89	0	0	0	1	1		Mir293	6187	16567	10380	12	11	1	1		Mir219b	3690	17925	14235	17	16	1	1		Megf10	58	58	0	0	0	1	-1.06554
						Mir1903	1259	1259	0	1	0	1	1		Mir27a	306	306	0	0	0	1	1		Mark1-ps2	58	63	0	0	0	1	1		Mbd3l2	82	64	0	0	0	1	1.07072		Mir1898	1088	19366	18278	2	1	1	1												Mir378c	1887	3577	1690	8	7	1	1		Krt23	79	79	0	0	0	1	1		Mir294	1011	12378	11367	13	12	1	1		Mir219c	2089	6011	3922	19	18	1	1		Megf11	107	107	0	0	0	1	-1.10066
						Mir1904	1091	19214	18123	5	4	1	1		Mir27b	309	309	0	0	0	1	1		Mark1-ps3	70	52	0	0	0	1	1		Mbd4	74	63	0	0	0	1	-1.07134		Mir1899	913	913	0	0	0	1	1												Mir378d	11757	46506	34749	38	37	1	1		Krt24	89	89	0	0	0	1	1		Mir295	792	15531	14739	6	5	1	1		Mir21a	1076	5845	4769	15	14	1	1		Megf6	69	69	0	0	0	1	1.01841
						Mir1905	1110	17988	16878	4	3	1	1		Mir2861	305	305	0	0	0	1	1		Mark3	63	70	0	0	0	1	1.02482		Mbd5	57	82	0	0	0	1	1.18533		Mir18b	907	907	0	0	0	1	1												Mir379	10752	30260	19508	57	56	1	1		Krt25	86	86	0	0	0	1	1		Mir296	1389	27320	25931	10	9	1	1		Mir21b	2919	3113	194	9	8	1	1		Mei1	64	64	0	0	0	1	1.06181
						Mir1906-1	4185	12230	8045	7	6	1	1		Mir28a	6578	19608	13030	24	23	1	1		Mark4	66	72	0	0	0	1	1.02204		Mbl1	109	64	0	0	0	1	-1		Mir1900	1240	25812	24572	2	1	1	1												Mir380	14964	34015	19051	49	48	1	1		Krt26	98	98	0	0	0	1	1		Mir297-1	4065	13206	9141	6	5	1	1		Mir21c	739	8886	8147	10	9	1	1		Mei4	63	63	0	0	0	1	1
						Mir1906-2	994	994	0	0	0	1	1		Mir28b	1053	53958	52905	4	3	1	1		Mark4-ps	64	63	0	0	0	1	1		Mbl2	67	69	0	0	0	1	-1		Mir1901	1334	65057	63723	4	3	1	1												Mir381	9361	21864	12503	41	40	1	1		Krt27	65	65	0	0	0	1	1		Mir297a-2	1777	14944	13167	12	11	1	1		Mir22	3991	12931	8940	10	9	1	1		Meig1	58	58	0	0	0	1	1.09667
						Mir1907	949	949	0	0	0	1	1		Mir28c	2072	4112	2040	7	6	1	1		Mars2	60	64	0	0	0	1	1.03331		Mblac2	92	67	0	0	0	1	1.14993		Mir1902	1295	12423	11128	2	1	1	1												Mir382	528	2068	1540	3	2	1	1		Krt28	66	66	0	0	0	1	1		Mir297a-3	1453	21007	19554	7	6	1	1		Mir221	1560	7120	5560	11	10	1	1		Meikin	62	62	0	0	0	1	1
						Mir190a	985	985	0	0	0	1	1		Mir290a	5763	54451	48688	22	21	1	1		Marveld2	60	60	0	0	0	1	1.02181		Mbnl3	70	92	0	0	0	1	-1		Mir1903	1259	1259	0	1	0	1	1												Mir383	632	3451	2819	4	3	1	1		Krt31	123	123	0	0	0	1	1		Mir297a-4	2813	8197	5384	18	17	1	1		Mir222	1466	11698	10232	14	13	1	1		Meiob	62	62	0	0	0	1	1.09777
						Mir190b	2077	7122	5045	2	1	1	1		Mir290b	2853	54259	51406	12	11	1	1		Marveld3	73	82	0	0	0	1	1.01977		Mboat2	65	70	0	0	0	1	-1.01247		Mir1904	1091	19214	18123	5	4	1	1												Mir384	5770	72549	44747	45	44	1	1		Krt32	97	97	0	0	0	1	1		Mir297b	1884	11356	9472	12	11	1	1		Mir223	6576	14509	7933	8	7	1	1		Meioc	67	67	0	0	0	1	-1.02547
						Mir191	1009	1009	0	1	0	1	1		Mir291a	7621	32897	25276	17	16	1	1		Mas1	65	60	0	0	0	1	1		Mboat4	70	66	0	0	0	1	1.1116		Mir1905	1110	17988	16878	4	3	1	1												Mir3960	4579	50517	74626	35	34	1	1		Krt33a	94	94	0	0	0	1	1		Mir297c	836	17268	16432	7	6	1	1		Mir224	4358	4954	596	6	5	1	1		Meis1	71	71	0	0	0	1	1.00765
						Mir1912	1219	1219	0	1	0	1	1		Mir291b	2611	5142	2531	20	19	1	1		Masp1	73	73	0	0	0	1	1.06066		Mc1r	68	62	0	0	0	1	-1		Mir1906-1	4185	12230	8045	7	6	1	1												Mir3961	3578	79205	36140	27	26	1	1		Krt33b	97	97	0	0	0	1	1		Mir298	5274	19997	14723	18	17	1	1		Mir23a	2093	70777	68684	16	15	1	1		Meltf	58	58	0	0	0	1	1.01711
						Mir192	1037	1037	0	1	0	1	1		Mir292	549	549	0	0	0	1	1		Mast1	59	73	0	0	0	1	-1.00664		Mc2r	101	79	0	0	0	1	-1		Mir1906-2	994	994	0	0	0	1	1												Mir3962	5176	39718	67373	49	48	1	1		Krt34	78	78	0	0	0	1	1		Mir299a	1751	22477	20726	12	11	1	1		Mir23b	783	121773	120990	3	2	1	1		Meox1	61	61	0	0	0	1	-1.10975
						Mir1927	964	964	0	0	0	1	1		Mir292b	6827	114196	107369	34	33	1	1		Mast3	58	59	0	0	0	1	1.02083		Mc3r	60	68	0	0	0	1	1.02663		Mir1907	949	949	0	0	0	1	1												Mir3963	4000	7595	3595	11	10	1	1		Krt35	112	112	0	0	0	1	1		Mir299b	1513	21667	20154	7	6	1	1		Mir24-1	3319	8872	5553	5	4	1	1		Meox2	60	60	0	0	0	1	-1.13466
						Mir1928	1123	1123	0	1	0	1	1		Mir293	6187	16567	10380	12	11	1	1		Mast4	75	59	0	0	0	1	-1.25199		Mc4r	60	101	0	0	0	1	-1		Mir190a	985	985	0	0	0	1	1												Mir3964	10361	17470	7109	35	34	1	1		Krt36	121	121	0	0	0	1	1		Mir29a	1518	10636	9118	14	13	1	1		Mir24-2	3291	18305	15014	9	8	1	1		Mep1a	62	62	0	0	0	1	1
						Mir1929	892	892	0	0	0	1	1		Mir294	1011	12378	11367	13	12	1	1		Mat1a	59	58	0	0	0	1	1		Mc5r	108	60	0	0	0	1	-1		Mir190b	2077	7122	5045	2	1	1	1												Mir3965	4859	28294	23435	16	15	1	1		Krt39	59	59	0	0	0	1	1		Mir29b-1	4485	14745	10260	17	16	1	1		Mir25	1667	9185	7518	10	9	1	1		Mep1b	57	57	0	0	0	1	1
						Mir1930	952	952	0	0	0	1	1		Mir295	792	15531	14739	6	5	1	1		Matn1	68	84	0	0	0	1	1.07482		Mcc	64	82	0	0	0	1	1.00997		Mir191	1009	1009	0	1	0	1	1												Mir3966	1584	2738	2365	13	12	1	1		Krt4	83	83	0	0	0	1	1		Mir29b-2	2050	12827	10777	9	8	1	1		Mir26a-1	2064	2387	323	10	9	1	1		Mepce	59	59	0	0	0	1	1.04695
						Mir1931	1516	1516	0	0	0	1	1		Mir296	1389	27320	25931	10	9	1	1		Matn3	91	68	0	0	0	1	1.1132		Mccc1	70	64	0	0	0	1	-1.03727		Mir1912	1219	1219	0	1	0	1	1												Mir3967	1391	2717	2549	9	8	1	1		Krt40	108	108	0	0	0	1	1		Mir29c	1735	18246	16511	13	12	1	1		Mir26a-2	8631	31228	22597	16	15	1	1		Mepe	56	56	0	0	0	1	1
						Mir1932	955	955	0	0	0	1	1		Mir297-1	4065	13206	9141	6	5	1	1		Matn4	89	66	0	0	0	1	1.04054		Mccc1os	65	70	0	0	0	1	-1.00636		Mir192	1037	1037	0	1	0	1	1												Mir3968	1576	6688	2370	13	12	1	1		Krt42	82	82	0	0	0	1	1		Mir300	4453	15108	10655	14	13	1	1		Mir26b	1274	8705	7431	16	15	1	1		Mertk	59	59	0	0	0	1	-1.20964
						Mir1933	964	964	0	0	0	1	1		Mir297a-2	1777	14944	13167	12	11	1	1		Matr3-ps2	61	91	0	0	0	1	1		Mcemp1	108	59	0	0	0	1	1.21748		Mir1927	964	964	0	0	0	1	1												Mir3969	926	2709	3018	7	6	1	1		Krt5	68	68	0	0	0	1	1		Mir301	1795	13632	11837	8	7	1	1		Mir27a	306	306	0	0	0	1	1		Mesd	94	94	0	0	0	1	-1.02544
						Mir1934	952	952	0	0	0	1	1		Mir297a-3	1453	21007	19554	7	6	1	1		Mau2	63	89	0	0	0	1	-1.01101		Mcf2	109	108	0	0	0	1	-1		Mir1928	1123	1123	0	1	0	1	1												Mir3970	984	2744	2996	10	9	1	1		Krt6a	94	94	0	0	0	1	1		Mir301b	2905	15828	12923	10	9	1	1		Mir27b	309	309	0	0	0	1	1		Mesp1	111	111	0	0	0	1	1
						Mir1936	3144	9252	6108	2	1	1	1		Mir297a-4	2813	8197	5384	18	17	1	1		Maz	74	63	0	0	0	1	1.00313		Mcf2l	88	109	0	0	0	1	1.02269		Mir1929	892	892	0	0	0	1	1												Mir3971	1382	2692	2596	14	13	1	1		Krt6b	102	102	0	0	0	1	1		Mir302a	3273	35307	32034	20	19	1	1		Mir2861	305	305	0	0	0	1	1		Mesp2	122	122	0	0	0	1	-1.0722
						Mir1938	3761	6138	2377	2	1	1	1		Mir297b	1884	11356	9472	12	11	1	1		Mb	62	63	0	0	0	1	1.02335		Mchr1	97	110	0	0	0	1	-1.00404		Mir1930	952	952	0	0	0	1	1												Mir409	925	2704	3029	7	6	1	1		Krt7	85	85	0	0	0	1	1		Mir302b	1973	21985	20012	11	10	1	1		Mir28a	6578	19608	13030	24	23	1	1		Mest	110	110	0	0	0	1	1.09754
						Mir193a	2214	8730	6516	6	5	1	1		Mir297c	836	17268	16432	7	6	1	1		Mb21d2	86	62	0	0	0	1	1.03319		Mcidas	88	88	0	0	0	1	-1		Mir1931	1516	1516	0	0	0	1	1												Mir410	1038	2756	2902	9	8	1	1		Krt71	85	85	0	0	0	1	1		Mir302c	2802	10309	7507	5	4	1	1		Mir28b	1053	53958	52905	4	3	1	1		Met	97	97	0	0	0	1	1
						Mir193b	1990	3284	1294	3	2	1	1		Mir298	5274	19997	14723	18	17	1	1		Mbd1	69	73	0	0	0	1	1.04097		Mcm9	61	61	0	0	0	1	-1.07463		Mir1932	955	955	0	0	0	1	1												Mir411	927	556	3016	7	6	1	1		Krt72	104	104	0	0	0	1	1		Mir302d	1778	2647	869	5	4	1	1		Mir28c	2072	4112	2040	7	6	1	1		Metap1d	136	136	0	0	0	1	1.00442
						Mir1941	1809	1809	0	1	0	1	1		Mir299a	1751	22477	20726	12	11	1	1		Mbd3l1	63	60	0	0	0	1	1		Mcmbp	57	57	0	0	0	1	1.00207		Mir1933	964	964	0	0	0	1	1												Mir412	930	8597	3030	7	6	1	1		Krt73	106	106	0	0	0	1	1		Mir3057	613	613	0	1	0	1	1		Mir290a	5763	54451	48688	22	21	1	1		Methig1	87	87	0	0	0	1	-1.06871
						Mir194-1	1180	6627	5447	2	1	1	1		Mir299b	1513	21667	20154	7	6	1	1		Mbd3l2	82	64	0	0	0	1	1		Mcmdc2	61	61	0	0	0	1	1.18426		Mir1934	952	952	0	0	0	1	1												Mir421	1064	2763	2882	9	8	1	1		Krt74	82	82	0	0	0	1	1		Mir3058	5518	51384	45866	25	24	1	1		Mir290b	2853	54259	51406	12	11	1	1		Mettl11b	137	137	0	0	0	1	1
						Mir1942	4735	20703	15968	5	4	1	1		Mir29a	1518	10636	9118	14	13	1	1		Mbd4	74	63	0	0	0	1	-1.22512		Mcoln1	51	51	0	0	0	1	-1.01398		Mir1936	3144	9252	6108	2	1	1	1												Mir423	1336	2693	17022	12	11	1	1		Krt75	74	74	0	0	0	1	1.09387		Mir3059	9571	143132	133561	54	53	1	1		Mir291a	7621	32897	25276	17	16	1	1		Mettl13	117	117	0	0	0	1	1.10426
						Mir194-2	918	918	0	0	0	1	1		Mir29b-1	4485	14745	10260	17	16	1	1		Mbd5	57	82	0	0	0	1	1.11809		Mcoln3	76	76	0	0	0	1	1.18832		Mir1938	3761	6138	2377	2	1	1	1												Mir425	928	2446	2997	7	6	1	1		Krt76	132	132	0	0	0	1	1		Mir3060	6895	48990	42095	32	31	1	1		Mir291b	2611	5142	2531	20	19	1	1		Mettl15	127	127	0	0	0	1	-1.05608
						Mir1943	3273	7421	4148	14	13	1	1		Mir29b-2	2050	12827	10777	9	8	1	1		Mbl1	109	64	0	0	0	1	1		Mcph1	62	62	0	0	0	1	-1.0871		Mir193a	2214	8730	6516	6	5	1	1												Mir429	677	2321	2255	6	5	1	1		Krt77	70	70	0	0	0	1	1		Mir3061	5526	18141	12615	49	48	1	1		Mir292	549	549	0	0	0	1	1		Mettl16	119	119	0	0	0	1	-1.00208
						Mir1945	940	940	0	0	0	1	1		Mir29c	1735	18246	16511	13	12	1	1		Mbl2	67	69	0	0	0	1	1		Mcpt1	59	59	0	0	0	1	-1.00831		Mir193b	1990	3284	1294	3	2	1	1												Mir431	1068	243	2799	12	11	1	1		Krt78	110	110	0	0	0	1	1		Mir3062	4254	15834	11580	10	9	1	1		Mir292b	6827	114196	107369	34	33	1	1		Mettl17	137	137	0	0	0	1	1.03344
						Mir1946a	1180	15048	13868	12	11	1	1		Mir300	4453	15108	10655	14	13	1	1		Mbnl3	70	92	0	0	0	1	1		Mcpt2	54	54	0	0	0	1	-1		Mir1941	1809	1809	0	1	0	1	1												Mir432	922	1151	2985	7	6	1	1		Krt79	110	110	0	0	0	1	1		Mir3063	5800	26100	20300	33	32	1	1		Mir293	6187	16567	10380	12	11	1	1		Mettl21c	111	111	0	0	0	1	1.00038
						Mir1946b	2868	6455	3587	9	8	1	1.60963		Mir301	1795	13632	11837	8	7	1	1		Mboat2	65	70	0	0	0	1	1.01963		Mcpt4	60	60	0	0	0	1	-1.02801		Mir194-1	1180	6627	5447	2	1	1	1												Mir433	925	286	2990	7	6	1	1		Krt8	82	82	0	0	0	1	1		Mir3064	10405	379132	368727	27	26	1	1		Mir294	1011	12378	11367	13	12	1	1		Mettl21e	139	139	0	0	0	1	1
						Mir1947	1443	4225	2782	3	2	1	1		Mir301b	2905	15828	12923	10	9	1	1		Mboat4	70	66	0	0	0	1	1		Mcpt8	72	72	0	0	0	1	-1		Mir1942	4735	20703	15968	5	4	1	1												Mir434	1000	202	41981	11	10	1	1		Krt80	87	87	0	0	0	1	1		Mir3065	5433	12344	6911	19	18	1	1		Mir295	792	15531	14739	6	5	1	1		Mettl22	107	107	0	0	0	1	-1.02915
						Mir1948	1935	6905	4970	8	7	1	1		Mir302a	3273	35307	32034	20	19	1	1		Mboat7	86	65	0	0	0	1	-1.00228		Mcpt9	75	75	0	0	0	1	-1		Mir194-2	918	918	0	0	0	1	1												Mir448	1033	289	2974	12	11	1	1		Krt81	84	84	0	0	0	1	1		Mir3066	5627	30700	25073	5	4	1	1		Mir296	1389	27320	25931	10	9	1	1		Mettl24	101	101	0	0	0	1	1
						Mir1949_1	2039	25672	23633	12	11	1	1.57504		Mir302b	1973	21985	20012	11	10	1	1		Mbtd1	88	86	0	0	0	1	-1.15327		Mctp1	69	69	0	0	0	1	-1.03179		Mir1943	3273	7421	4148	14	13	1	1												Mir449a	986	202	2993	10	9	1	1		Krt82	77	77	0	0	0	1	1		Mir3067	2877	19782	16905	17	16	1	1		Mir297-1	4065	13206	9141	6	5	1	1		Mettl25	89	89	0	0	0	1	1.01905
						Mir1949_2	4431	21949	17518	19	18	1	1		Mir302c	2802	10309	7507	5	4	1	1		Mc1r	68	62	0	0	0	1	1		Mctp2	60	60	0	0	0	1	1.01204		Mir1945	940	940	0	0	0	1	1												Mir449b	1499	6683	2408	20	19	1	1		Krt83	72	72	0	0	0	1	1		Mir3068_1	2140	9964	7824	4	3	1	1		Mir297a-2	1777	14944	13167	12	11	1	1		Mettl27	139	139	0	0	0	1	-1.18768
						Mir1950	16533	72778	56245	82	81	1	1		Mir302d	1778	2647	869	5	4	1	1		Mc2r	101	79	0	0	0	1	1		Mcts2	54	54	0	0	0	1	-1.08612		Mir1946a	1180	15048	13868	12	11	1	1												Mir449c	544	2703	2194	6	5	1	1		Krt84	122	122	0	0	0	1	1		Mir3068_2	2114	5714	3600	16	15	1	1		Mir297a-3	1453	21007	19554	7	6	1	1		Mettl4	109	109	0	0	0	1	-1.01198
						Mir1951	8492	35304	26812	56	55	1	1		Mir3057	613	613	0	1	0	1	1		Mc3r	60	68	0	0	0	1	1.02475		Mcu	60	60	0	0	0	1	1.07123		Mir1946b	2868	6455	3587	9	8	1	1												Mir450-1	556	99	2161	6	5	1	1		Krt86	90	90	0	0	0	1	1.15641		Mir3069	2628	12291	9663	16	15	1	1		Mir297a-4	2813	8197	5384	18	17	1	1		Mettl4-ps1	117	117	0	0	0	1	-1.0399
						Mir1952	5232	63467	58235	42	41	1	1		Mir3058	5518	51384	45866	25	24	1	1		Mc4r	60	101	0	0	0	1	1		Mdfi	53	53	0	0	0	1	1.01915		Mir1947	1443	4225	2782	3	2	1	1												Mir450-2	545	2715	6143	6	5	1	1		Krt87	70	70	0	0	0	1	1		Mir3070a	586	16345	15759	5	4	1	1		Mir297b	1884	11356	9472	12	11	1	1		Mettl7a2	111	111	0	0	0	1	1
						Mir1953	3230	31177	27947	30	29	1	1		Mir3059	9571	143132	133561	54	53	1	1		Mc5r	108	60	0	0	0	1	1		Mdga1	56	56	0	0	0	1	1.02156		Mir1948	1935	6905	4970	8	7	1	1												Mir450b	549	2749	2160	6	5	1	1		Krt88	69	69	0	0	0	1	1		Mir3070b	6144	15654	9510	20	19	1	1		Mir297c	836	17268	16432	7	6	1	1		Mettl7a3	119	119	0	0	0	1	1
						Mir1954	4049	30325	26276	40	39	1	1		Mir3060	6895	48990	42095	32	31	1	1		Mcc	64	82	0	0	0	1	1.0206		Mdga2	61	61	0	0	0	1	1.02102		Mir1949_1	2039	25672	23633	12	11	1	1												Mir451a	545	2715	2199	6	5	1	1		Krt8-ps	66	66	0	0	0	1	1		Mir3071	743	1279	536	3	2	1	1		Mir298	5274	19997	14723	18	17	1	1		Mettl7b	97	97	0	0	0	1	1
						Mir1955	7497	78290	70793	33	32	1	1		Mir3061	5526	18141	12615	49	48	1	1		Mccc1os	65	70	0	0	0	1	1.01008		Mdh1b	74	74	0	0	0	1	1.14567		Mir1949_2	4431	21949	17518	19	18	1	1												Mir451b	532	2709	2160	6	5	1	1		Krt9	72	72	0	0	0	1	1		Mir3072	6327	72511	66184	17	16	1	1		Mir299a	1751	22477	20726	12	11	1	1		Mex3b	129	129	0	0	0	1	1.02372
						Mir1956	2216	4634	2418	14	13	1	1		Mir3062	4254	15834	11580	10	9	1	1		Mcf2	109	108	0	0	0	1	1		Mdk	52	52	0	0	0	1	-1.30856		Mir1950	16533	72778	56245	82	81	1	1												Mir452	539	3949	2165	6	5	1	1		Krt90	76	76	0	0	0	1	1		Mir3073a	6344	60989	54645	19	18	1	1		Mir299b	1513	21667	20154	7	6	1	1		Mex3c	139	139	0	0	0	1	-1.01294
						Mir1957a	4800	50509	45709	37	36	1	1		Mir3063	5800	26100	20300	33	32	1	1		Mchr1	97	110	0	0	0	1	-1.03672		Mdk-ps1	56	56	0	0	0	1	-1		Mir1951	8492	35304	26812	56	55	1	1												Mir453	596	3940	2160	6	5	1	1		Krtap10-10	68	68	0	0	0	1	1		Mir3073b	4295	333279	328984	19	18	1	1		Mir29a	1518	10636	9118	14	13	1	1		Mex3d	77	77	0	0	0	1	1.02073
						Mir1957b	4844	71000	66156	32	31	1	-1.64832		Mir3064	10405	379132	368727	27	26	1	1		Mcidas	88	88	0	0	0	1	1		Mdm4-ps	57	57	0	0	0	1	1.10929		Mir1952	5232	63467	58235	42	41	1	1												Mir455	218	3946	338	2	1	1	1		Krtap10-4	68	68	0	0	0	1	-1.41646		Mir3074-1	1258	6137	4879	7	6	1	1		Mir29b-1	4485	14745	10260	17	16	1	1		Mfap2	81	81	0	0	0	1	-1.20192
						Mir1958	2956	61369	58413	22	21	1	1		Mir3065	5433	12344	6911	19	18	1	1		Mcmdc2	61	61	0	0	0	1	1.08242		Mdrl	79	79	0	0	0	1	-1.00957		Mir1953	3230	31177	27947	30	29	1	1												Mir463	531	3944	8066	6	5	1	1		Krtap11-1	73	73	0	0	0	1	1		Mir3074-2	1377	23537	22160	11	10	1	1		Mir29b-2	2050	12827	10777	9	8	1	1		Mfap3	77	77	0	0	0	1	1.00063
						Mir195a	4295	57235	52940	14	13	1	1		Mir3066	5627	30700	25073	5	4	1	1		Mcoln3	76	76	0	0	0	1	-1.04775		Me3	71	71	0	0	0	1	1.01048		Mir1954	4049	30325	26276	40	39	1	1												Mir465	519	3980	2244	6	5	1	1		Krtap12-1	79	79	0	0	0	1	1		Mir3075	4048	118006	113958	12	11	1	1		Mir29c	1735	18246	16511	13	12	1	1		Mfap3l	77	77	0	0	0	1	-1.05073
						Mir195b	1708	7654	5946	8	7	1	1		Mir3067	2877	19782	16905	17	16	1	1		Mcph1	62	62	0	0	0	1	1.0083		Mecom	62	62	0	0	0	1	-1.01005		Mir1955	7497	78290	70793	33	32	1	1												Mir465b-1	533	3978	2160	6	5	1	1		Krtap13	83	83	0	0	0	1	1		Mir3076	1826	14035	12209	7	6	1	1		Mir300	4453	15108	10655	14	13	1	1		Mfap4	76	76	0	0	0	1	-1.0452
						Mir1960	2882	4690	1808	5	4	1	1		Mir3068_1	2140	9964	7824	4	3	1	1		Mcpt1	59	59	0	0	0	1	1.13671		Mecomos	77	77	0	0	0	1	-1		Mir1956	2216	4634	2418	14	13	1	1												Mir465b-2	389	3954	2057	4	3	1	1		Krtap1-3	77	77	0	0	0	1	1		Mir3077	2262	4568	2306	27	26	1	1		Mir301	1795	13632	11837	8	7	1	1		Mfap5	78	78	0	0	0	1	1.0599
						Mir1961	1532	4453	2921	7	6	1	1		Mir3068_2	2114	5714	3600	16	15	1	1		Mcpt2	54	54	0	0	0	1	1		Mecr	82	82	0	0	0	1	1.01815		Mir1957a	4800	50509	45709	37	36	1	1												Mir465c-1	448	3940	1873	5	4	1	1		Krtap13-1	107	107	0	0	0	1	1		Mir3078	5007	13511	8504	26	25	1	1		Mir301b	2905	15828	12923	10	9	1	1		Mfn1	78	78	0	0	0	1	-1.07989
						Mir1962	7936	23655	15719	14	13	1	1		Mir3069	2628	12291	9663	16	15	1	1		Mcpt4	60	60	0	0	0	1	1.05228		Med12l	76	76	0	0	0	1	1.00654		Mir1957b	4844	71000	66156	32	31	1	-1.6446												Mir465c-2	243	3943	0	0	0	1	1		Krtap14	80	80	0	0	0	1	1		Mir3079	2705	6440	3735	6	5	1	1		Mir302a	3273	35307	32034	20	19	1	1		Mfrp	78	78	0	0	0	1	1
						Mir1963	949	12174	11225	8	7	1	1		Mir3070a	586	16345	15759	5	4	1	1		Mcpt8	72	72	0	0	0	1	1		Med13l	108	108	0	0	0	1	1.16639		Mir1958	2956	61369	58413	22	21	1	1												Mir465d	630	3960	521	2	1	1	1		Krtap1-4	110	110	0	0	0	1	1		Mir3080	5418	8893	3475	26	25	1	1		Mir302b	1973	21985	20012	11	10	1	1		Mfsd13b	76	76	0	0	0	1	-1.00274
						Mir1964	5668	12534	6866	14	13	1	1		Mir3070b	6144	15654	9510	20	19	1	1		Mcpt9	75	75	0	0	0	1	1		Med17	59	59	0	0	0	1	1.01502		Mir195a	4295	57235	52940	14	13	1	1												Mir466	286	3946	0	0	0	1	1		Krtap1-5	106	106	0	0	0	1	1		Mir3081	1935	4099	2164	2	1	1	1		Mir302c	2802	10309	7507	5	4	1	1		Mfsd2b	80	90	0	0	0	1	1.01041
						Mir1966	1122	4530	3408	4	3	1	1		Mir3071	743	1279	536	3	2	1	1		Mctp1	69	69	0	0	0	1	1.0311		Med18	53	53	0	0	0	1	-1.11482		Mir195b	1708	7654	5946	8	7	1	1												Mir466b-1	202	18358	0	0	0	1	1		Krtap16-1	91	91	0	0	0	1	1		Mir3082	2453	6191	3738	2	1	1	1		Mir302d	1778	2647	869	5	4	1	1		Mfsd4a	83	80	0	0	0	1	-1.17973
						Mir1967	7605	7894	289	13	12	1	1		Mir3072	6327	72511	66184	17	16	1	1		Mctp2	60	60	0	0	0	1	1.00526		Med20	56	56	0	0	0	1	-1.20536		Mir1960	2882	4690	1808	5	4	1	1												Mir466b-2	289	3925	0	0	0	1	1		Krtap16-3	75	75	0	0	0	1	1		Mir3083	2356	2933	577	4	3	1	1		Mir3057	613	613	0	1	0	1	1		Mfsd4b1	88	91	0	0	0	1	1.02746
						Mir1968	1398	4997	3599	12	11	1	1		Mir3073a	6344	60989	54645	19	18	1	1		Mcts2	54	54	0	0	0	1	1.00291		Med27	62	62	0	0	0	1	1.0001		Mir1961	1532	4453	2921	7	6	1	1												Mir466b-3	202	2932	0	0	0	1	1		Krtap17-1	66	66	0	0	0	1	1		Mir3084-1	1246	681	0	6	5	1	1		Mir3058	5518	51384	45866	25	24	1	1		Mfsd4b2	90	83	0	0	0	1	-1.03214
						Mir1969	5450	8108	2658	9	8	1	1		Mir3073b	4295	333279	328984	19	18	1	1		Mcu	60	60	0	0	0	1	1.03088		Med9os	61	61	0	0	0	1	-1.02219		Mir1962	7936	23655	15719	14	13	1	1												Mir466b-4	545	3867	6138	6	5	1	1		Krtap19-1	95	95	0	0	0	1	1		Mir3084-2	588	204	317	5	4	1	1		Mir3059	9571	143132	133561	54	53	1	1		Mfsd4b3	4365	88	30013	17	16	1	-1.02671
						Mir196a-1	1170	3911	2741	17	16	1	1		Mir3074-1	1258	6137	4879	7	6	1	1		Mdfi	53	53	0	0	0	1	1.10602		Medag	61	61	0	0	0	1	-1.01996		Mir1963	949	12174	11225	8	7	1	1												Mir466b-5	539	3907	2164	6	5	1	1		Krtap19-2	110	110	0	0	0	1	1		Mir3085	1066	1545	474	6	5	1	1		Mir3060	6895	48990	42095	32	31	1	1		Mfsd4b5	108	108	0	0	0	1	1.03794
						Mir196a-2	1664	7098	5434	15	14	1	1		Mir3074-2	1377	23537	22160	11	10	1	1		Mdga1	56	56	0	0	0	1	1.0654		Mef2b	63	63	0	0	0	1	-1		Mir1964	5668	12534	6866	14	13	1	1												Mir466b-6	99	3915	0	0	0	1	1		Krtap19-3	112	112	0	0	0	1	1		Mir3086	398	684	1437	3	2	1	1		Mir3061	5526	18141	12615	49	48	1	1		Mfsd6	10145	455087	444942	37	36	1	-1.05459
						Mir196b	2011	9937	7926	17	16	1	1		Mir3075	4048	118006	113958	12	11	1	1		Mdga2	61	61	0	0	0	1	1.02036		Mef2c	55	55	0	0	0	1	-1.02633		Mir1966	1122	4530	3408	4	3	1	1												Mir466b-7	545	42981	2170	6	5	1	1		Krtap19-4	72	72	0	0	0	1	1		Mir3087	3104	784	35825	33	32	1	1		Mir3062	4254	15834	11580	10	9	1	1		Mfsd6l	70	70	0	0	0	1	-1.31119
						Mir1970	981	7905	6924	12	11	1	1		Mir3076	1826	14035	12209	7	6	1	1		Mdh1b	74	74	0	0	0	1	1.04843		Mefv	63	63	0	0	0	1	-1.00681		Mir1967	7605	7894	289	13	12	1	1												Mir466b-8	545	4007	2204	6	5	1	1		Krtap19-5	86	86	0	0	0	1	1		Mir3088	4093	1144	6336	28	27	1	1		Mir3063	5800	26100	20300	33	32	1	1		Mfsd7c	94	94	0	0	0	1	-1.01349
						Mir1971	2164	8062	5898	13	12	1	1		Mir3077	2262	4568	2306	27	26	1	1		Mdk	52	52	0	0	0	1	-1.16915		Meg3	59	59	0	0	0	1	1.01918		Mir1968	1398	4997	3599	12	11	1	1												Mir466c-1	545	3979	2170	6	5	1	1		Krtap19-9a	69	69	0	0	0	1	1		Mir3089	5319	957	110035	33	32	1	1		Mir3064	10405	379132	368727	27	26	1	1		Mfsd8	96	96	0	0	0	1	-1.09642
						Mir1981	580	580	0	0	0	1	1		Mir3078	5007	13511	8504	26	25	1	1		Mdk-ps1	56	56	0	0	0	1	1		Megf10	58	58	0	0	0	1	1.0758		Mir1969	5450	8108	2658	9	8	1	1												Mir466c-2	545	3907	2164	6	5	1	1		Krtap19-9b	108	108	0	0	0	1	1		Mir3090	827	1038	959	5	4	1	1		Mir3065	5433	12344	6911	19	18	1	1		Mfsd9	85	85	0	0	0	1	-1.00547
						Mir1982	2255	4167	1912	15	14	1	1		Mir3079	2705	6440	3735	6	5	1	1		Mdm4-ps	57	57	0	0	0	1	-1.0634		Megf11	107	107	0	0	0	1	1.04964		Mir196a-1	1170	3911	2741	17	16	1	1												Mir466d	3567	6058	2491	40	39	1	1		Krtap20-2	110	110	0	0	0	1	1		Mir3091	3226	348	40734	10	9	1	1		Mir3066	5627	30700	25073	5	4	1	1		Mga	94	94	0	0	0	1	-1.08271
						Mir1983	985	6323	5338	11	10	1	1		Mir3080	5418	8893	3475	26	25	1	1		Mdrl	79	79	0	0	0	1	-1.36072		Megf6	69	69	0	0	0	1	1.05246		Mir196a-2	1664	7098	5434	15	14	1	1												Mir466e	3776	88344	84568	23	22	1	1		Krtap21-1	110	110	0	0	0	1	1		Mir3092	681	1378	0	1	0	1	1		Mir3067	2877	19782	16905	17	16	1	1		Mgam	95	95	0	0	0	1	-1.00088
						Mir199a-1	1274	3094	1820	10	9	1	1		Mir3081	1935	4099	2164	2	1	1	1		Me3	71	71	0	0	0	1	1.01582		Mei1	64	64	0	0	0	1	-1.03914		Mir196b	2011	9937	7926	17	16	1	1												Mir466f-1	1177	2352	1175	3	2	1	1		Krtap22-2	110	110	0	0	0	1	1		Mir3093	204	297	0	1	0	1	1		Mir3068_1	2140	9964	7824	4	3	1	1		Mgam2-ps	103	103	0	0	0	1	1
						Mir199a-2	6661	26650	19989	28	27	1	1		Mir3082	2453	6191	3738	2	1	1	1		Meaf6	65	65	0	0	0	1	1.03435		Mei4	63	63	0	0	0	1	-1		Mir1970	981	7905	6924	12	11	1	1												Mir466f-2	3675	27305	23630	13	12	1	1		Krtap2-4	97	97	0	0	0	1	1		Mir3094	5481	1824	63535	33	32	1	1		Mir3068_2	2114	5714	3600	16	15	1	1		Mgat2	83	83	0	0	0	1	1.02395
						Mir199b	3226	8059	4833	18	17	1	1		Mir3083	2356	2933	577	4	3	1	1		Mecom	62	62	0	0	0	1	-1.00234		Meig1	58	58	0	0	0	1	-1.11658		Mir1971	2164	8062	5898	13	12	1	1												Mir466f-3	2612	11718	9106	31	30	1	1		Krtap24-1	65	65	0	0	0	1	1		Mir3095	2878	519	12955	25	24	1	1		Mir3069	2628	12291	9663	16	15	1	1		Mgat3	88	88	0	0	0	1	-1.03712
						Mir19a	3043	4982	1939	7	6	1	1		Mir3084-1	1246	681	0	6	5	1	1		Mecomos	77	77	0	0	0	1	1		Meikin	62	62	0	0	0	1	-1		Mir1981	580	580	0	0	0	1	1												Mir466f-4	3077	5164	2087	22	21	1	1		Krtap26-1	60	60	0	0	0	1	1		Mir3096	8490	955	11166	33	32	1	1		Mir3070a	586	16345	15759	5	4	1	1		Mgat4c	285	285	0	0	0	1	1
						Mir19b-1	7326	67450	60124	30	29	1	1		Mir3084-2	588	204	317	5	4	1	1		Mecp2	100	100	0	0	0	1	-1.06582		Meioc	67	67	0	0	0	1	1.01739		Mir1982	2255	4167	1912	15	14	1	1												Mir466g	5694	157994	152300	14	13	1	1		Krtap27-1	92	92	0	0	0	1	1		Mir3097	9268	1582	103501	37	36	1	1		Mir3070b	6144	15654	9510	20	19	1	1		Mgat4d	3003	7761	4758	14	13	1	1
						Mir19b-2	607	789	182	2	1	1	1		Mir3085	1066	1545	474	6	5	1	1		Med12l	76	76	0	0	0	1	1.0523		Meis1	71	71	0	0	0	1	-1		Mir1983	985	6323	5338	11	10	1	1												Mir466h	1859	9822	7963	12	11	1	1		Krtap28-10	108	108	0	0	0	1	1		Mir3098	1545	69	0	1	0	1	1		Mir3071	743	1279	536	3	2	1	1		Mgat4e	2863	8093	5230	9	8	1	1.00292
						Mir1a-1	4171	13973	9802	8	7	1	1		Mir3086	398	684	1437	3	2	1	1		Med13l	108	108	0	0	0	1	1.12901		Meis2	63	63	0	0	0	1	-1.42509		Mir199a-1	1274	3094	1820	10	9	1	1												Mir466i	2675	16323	13648	24	23	1	1		Krtap28-13	78	78	0	0	0	1	1		Mir3099	684	66	0	1	0	1	1		Mir3072	6327	72511	66184	17	16	1	1		Mgat5b	2848	9502	6654	15	14	1	1
						Mir1a-2	1161	3666	2505	7	6	1	1		Mir3087	3104	784	35825	33	32	1	1		Med18	53	53	0	0	0	1	-1.07851		Melk	72	72	0	0	0	1	-1.00496		Mir199a-2	6661	26650	19989	28	27	1	1												Mir466j	2902	27762	24860	17	16	1	1		Krtap29-1	95	95	0	0	0	1	1		Mir30a	784	70	0	1	0	1	1		Mir3073a	6344	60989	54645	19	18	1	1		Mgea5	2770	15611	12841	16	15	1	1.01675
						Mir1b	4460	10995	6535	15	14	1	1		Mir3088	4093	1144	6336	28	27	1	1		Med26	58	58	0	0	0	1	-1.04091		Meltf	58	58	0	0	0	1	-1		Mir199b	3226	8059	4833	18	17	1	1												Mir466k	3646	15873	12227	24	23	1	1		Krtap3-1	95	95	0	0	0	1	1		Mir30b	4478	69	1667	12	11	1	1		Mir3073b	4295	333279	328984	19	18	1	1		Mgl2	6196	214298	208102	24	23	1	-1.0049
						Mir200a	2550	7052	4502	19	18	1	1		Mir3089	5319	957	110035	33	32	1	1		Med31	58	58	0	0	0	1	-1.00173		Meox1	61	61	0	0	0	1	1.18549		Mir19a	3043	4982	1939	7	6	1	1												Mir466l	3614	25593	21979	24	23	1	1		Krtap31-1	79	79	0	0	0	1	1		Mir30c-1	1144	68	0	1	0	1	1		Mir3074-1	1258	6137	4879	7	6	1	1		Mgll	2294	3992	1698	2	1	1	-1.02944
						Mir200b	2533	18167	15634	12	11	1	1		Mir3090	827	1038	959	5	4	1	1		Med9os	61	61	0	0	0	1	1.0289		Meox2	60	60	0	0	0	1	1.35641		Mir19b-1	7326	67450	60124	30	29	1	1												Mir466m	7072	22120	15048	14	13	1	1		Krtap31-2	110	110	0	0	0	1	1		Mir30c-2	12096	68	47597	33	32	1	1		Mir3074-2	1377	23537	22160	11	10	1	1		Mgmt	10061	26578	16517	16	15	1	-1.01957
						Mir200c	2617	6102	3485	27	26	1	1		Mir3091	3226	348	40734	10	9	1	1		Medag	61	61	0	0	0	1	1.03748		Mep1a	62	62	0	0	0	1	-1		Mir19b-2	607	789	182	2	1	1	1												Mir466n	2369	4656	2287	14	13	1	1		Krtap3-2	82	82	0	0	0	1	1		Mir30d	2442	67	911	4	3	1	1		Mir3075	4048	118006	113958	12	11	1	1		Mgst1	8990	161049	152059	24	23	1	1.03133
						Mir201	1214	4750	3536	7	6	1	1		Mir3092	681	1378	0	1	0	1	1		Mef2b	63	63	0	0	0	1	1.04838		Mep1b	57	57	0	0	0	1	-1		Mir1a-1	4171	13973	9802	8	7	1	1												Mir466o	3886	13838	9952	10	9	1	1		Krtap3-3	1924	5138	3214	5	4	1	1		Mir30e	1368	69	3917	2	1	1	1		Mir3076	1826	14035	12209	7	6	1	1		Mhrt	2944	31889	28945	7	6	1	1
						Mir202	888	982	94	4	3	1	1		Mir3093	204	297	0	1	0	1	1		Mefv	63	63	0	0	0	1	-1.03299		Mepe	56	56	0	0	0	1	-1		Mir1a-2	1161	3666	2505	7	6	1	1												Mir466p	5619	65305	59686	8	7	1	1		Krtap4-1	75	75	0	0	0	1	1		Mir30f	1752	65	6843	10	9	1	1		Mir3077	2262	4568	2306	27	26	1	1		Mia	4502	40053	35551	39	38	1	-1.01392
						Mir203	3682	21136	17454	15	14	1	1		Mir3094	5481	1824	63535	33	32	1	1		Meg3	59	59	0	0	0	1	1.01942		Mertk	59	59	0	0	0	1	1.15249		Mir1b	4460	10995	6535	15	14	1	1												Mir466q	2391	24985	22594	10	9	1	1		Krtap4-13	74	74	0	0	0	1	1		Mir31	4899	75	21222	35	34	1	1		Mir3078	5007	13511	8504	26	25	1	1		Miat	4439	22659	18220	22	21	1	-1.09546
						Mir204	1213	1429	216	3	2	1	1		Mir3095	2878	519	12955	25	24	1	1		Megf10	58	58	0	0	0	1	-1.02887		Mesp1	111	111	0	0	0	1	-1		Mir200a	2550	7052	4502	19	18	1	1												Mir467a-1	2918	4409	1491	23	22	1	1		Krtap4-16	68	68	0	0	0	1	1		Mir3100	5271	71	1434	12	11	1	1		Mir3079	2705	6440	3735	6	5	1	1		Mib2	6230	20723	14493	10	9	1	-1.08321
						Mir205	1644	5428	3784	6	5	1	1		Mir3096	8490	955	11166	33	32	1	1		Megf11	107	107	0	0	0	1	1.09395		Mesp2	122	122	0	0	0	1	-1.04062		Mir200b	2533	18167	15634	12	11	1	1												Mir467a-10	687	687	0	0	0	1	1		Krtap4-2	107	107	0	0	0	1	1		Mir3101	8907	69	38790	20	19	1	1		Mir3080	5418	8893	3475	26	25	1	1		Mical1	2542	9033	6491	6	5	1	-1.06203
						Mir206	2596	14205	11609	10	9	1	1		Mir3097	9268	1582	103501	37	36	1	1		Megf6	69	69	0	0	0	1	1.03866		Mest	110	110	0	0	0	1	1.09621		Mir200c	2617	6102	3485	27	26	1	1												Mir467a-2	4480	11363	6883	11	10	1	1		Krtap4-6	84	84	0	0	0	1	1		Mir3102	5698	71	37633	52	51	1	1		Mir3081	1935	4099	2164	2	1	1	1		Mical2	2547	2547	0	1	0	1	-1.05898
						Mir207	1415	8296	6881	6	5	1	1		Mir3098	1545	69	0	1	0	1	1		Megf8	58	58	0	0	0	1	-1.07563		Met	97	97	0	0	0	1	1.00096		Mir201	1214	4750	3536	7	6	1	1												Mir467a-3	992	2128	1136	4	3	1	1		Krtap4-7	90	90	0	0	0	1	1		Mir3103	3655	67	13618	17	16	1	1		Mir3082	2453	6191	3738	2	1	1	1		Mical3	4044	10589	6545	25	24	1	1.07759
						Mir208a	3420	12209	8789	9	8	1	1		Mir3099	684	66	0	1	0	1	1		Mei1	64	64	0	0	0	1	-1.00827		Methig1	87	87	0	0	0	1	-1		Mir202	888	982	94	4	3	1	1												Mir467a-4	1044	9392	8348	4	3	1	1		Krtap4-8	84	84	0	0	0	1	1		Mir3104	1738	71	2228	6	5	1	1		Mir3083	2356	2933	577	4	3	1	1		Micalcl	3925	94322	90397	16	15	1	1.01935
						Mir208b	6094	62551	56457	23	22	1	1		Mir30a	784	70	0	1	0	1	1		Mei4	63	63	0	0	0	1	1		Mettl11b	137	137	0	0	0	1	-1		Mir203	3682	21136	17454	15	14	1	1												Mir467a-5	4244	36050	31806	22	21	1	1		Krtap4-9	85	85	0	0	0	1	1		Mir3105	4372	68	29119	24	23	1	1		Mir3084-1	1246	681	0	6	5	1	1		Micall2	623	10528	9905	5	4	1	-1.04882
						Mir20a	636	636	0	0	0	1	1		Mir30b	4478	69	1667	12	11	1	1		Meig1	58	58	0	0	0	1	1.47319		Mettl2	127	127	0	0	0	1	-1.04502		Mir204	1213	1429	216	3	2	1	1												Mir467a-6	5803	10414	4611	40	39	1	1		Krtap5-1	87	87	0	0	0	1	1		Mir3106	5370	69	4468	20	19	1	1		Mir3084-2	588	204	317	5	4	1	1		Micu3	1719	25907	24188	15	14	1	-1.10369
						Mir20b	1722	4122	2400	4	3	1	1		Mir30c-1	1144	68	0	1	0	1	1		Meikin	62	62	0	0	0	1	1		Mettl21c	111	111	0	0	0	1	1.00423		Mir205	1644	5428	3784	6	5	1	1												Mir467a-7	5402	32795	27393	23	22	1	1		Krtap5-2	73	73	0	0	0	1	1		Mir3107	2140	59	11395	11	10	1	1		Mir3085	1066	1545	474	6	5	1	1		Mid2	6090	250889	244799	40	39	1	-1.012
						Mir210	2114	8498	6384	2	1	1	1		Mir30c-2	12096	68	47597	33	32	1	1		Meiob	62	62	0	0	0	1	1.32191		Mettl21e	139	139	0	0	0	1	-1		Mir206	2596	14205	11609	10	9	1	1												Mir467a-8	4632	30002	25370	22	21	1	1		Krtap5-3	82	82	0	0	0	1	1		Mir3108	4006	67	9217	23	22	1	1		Mir3086	398	684	1437	3	2	1	1		Mief2	5907	157152	151245	43	42	1	-1.00124
						Mir211	4043	4469	426	7	6	1	1		Mir30d	2442	67	911	4	3	1	1		Meioc	67	67	0	0	0	1	1.07536		Mettl22	107	107	0	0	0	1	-1.00037		Mir207	1415	8296	6881	6	5	1	1												Mir467a-9	4527	86874	82347	38	37	1	1		Krtap5-4	86	86	0	0	0	1	1		Mir3109	5949	69	9366	21	20	1	1		Mir3087	3104	784	35825	33	32	1	1		Mier1	2385	13037	10652	13	12	1	-1.01076
						Mir212	758	2848	2090	12	11	1	1		Mir30e	1368	69	3917	2	1	1	1		Meis1	71	71	0	0	0	1	1.0079		Mettl24	101	101	0	0	0	1	1.16378		Mir208a	3420	12209	8789	9	8	1	1												Mir467b	3611	22958	19347	31	30	1	1		Krtap5-5	80	80	0	0	0	1	1		Mir3110	4442	67	60064	39	38	1	1		Mir3088	4093	1144	6336	28	27	1	1		Mif-ps3	5357	36058	30701	20	19	1	1
						Mir2136	790	900	110	5	4	1	1		Mir30f	1752	65	6843	10	9	1	1		Meis2	63	63	0	0	0	1	1.05344		Mettl27	139	139	0	0	0	1	1.04703		Mir208b	6094	62551	56457	23	22	1	1												Mir467c	4163	18373	14210	38	37	1	1		Krtap6-1	75	75	0	0	0	1	1		Mir3112	4435	67	189529	34	33	1	1		Mir3089	5319	957	110035	33	32	1	1		Mill1	8326	63135	54809	24	23	1	1
						Mir2137	825	2222	1397	5	4	1	1		Mir31	4899	75	21222	35	34	1	1		Meltf	58	58	0	0	0	1	1		Mettl4-ps1	117	117	0	0	0	1	1.07151		Mir20a	636	636	0	0	0	1	1												Mir467d	2329	7785	5456	13	12	1	1		Krtap6-2	83	83	0	0	0	1	1		Mir3113	3487	1246	16731	21	20	1	1		Mir3090	827	1038	959	5	4	1	1		Mill2	5538	48493	42955	35	34	1	1
						Mir2139	1027	3649	2622	13	12	1	1		Mir3100	5271	71	1434	12	11	1	1		Meox1	61	61	0	0	0	1	1.09367		Mettl5	97	97	0	0	0	1	-1.01774		Mir20b	1722	4122	2400	4	3	1	1												Mir467e	1276	15147	13871	9	8	1	1		Krtap6-3	58	58	0	0	0	1	1		Mir32	6645	905	83607	15	14	1	1		Mir3091	3226	348	40734	10	9	1	1		Mindy4	3670	13027	9357	13	12	1	1.05653
						Mir214	2877	3063	186	2	1	1	1		Mir3101	8907	69	38790	20	19	1	1		Meox2	60	60	0	0	0	1	1.43779		Mettl5os	137	137	0	0	0	1	1.51484		Mir210	2114	8498	6384	2	1	1	1												Mir467f	2717	4984	2267	14	13	1	1		Krtap6-5	82	82	0	0	0	1	1		Mir320	7315	1540	13160	25	24	1	1		Mir3092	681	1378	0	1	0	1	1		Mindy4b-ps	2224	6128	3904	7	6	1	1
						Mir215	3332	8923	5591	24	23	1	1		Mir3102	5698	71	37633	52	51	1	1		Mep1a	62	62	0	0	0	1	1.02412		Mettl7a1	129	129	0	0	0	1	1.09222		Mir211	4043	4469	426	7	6	1	1												Mir467g	2934	7438	4504	11	10	1	1		Krtap7-1	79	79	0	0	0	1	1		Mir322	601	1835	250	2	1	1	1		Mir3093	204	297	0	1	0	1	1		Minos1	3581	29134	25553	9	8	1	-1.00089
						Mir216a	2703	7813	5110	11	10	1	1		Mir3103	3655	67	13618	17	16	1	1		Mep1b	57	57	0	0	0	1	1		Mettl7a2	111	111	0	0	0	1	-1		Mir212	758	2848	2090	12	11	1	1												Mir467h	19248	233404	214156	96	95	1	1		Krtap8-1	82	82	0	0	0	1	1		Mir323	7638	38929	159400	32	31	1	1		Mir3094	5481	1824	63535	33	32	1	1		Minpp1-ps	11542	144494	132952	37	36	1	1
						Mir216b	8079	12531	4452	30	29	1	1		Mir3104	1738	71	2228	6	5	1	1		Mepe	56	56	0	0	0	1	1.04949		Mettl7a3	119	119	0	0	0	1	-1		Mir2136	790	900	110	5	4	1	1												Mir468	3871	20396	16525	26	25	1	1		Krtap9-1	62	62	0	0	0	1	1		Mir324	10586	10429	6179	44	43	1	1		Mir3095	2878	519	12955	25	24	1	1		Mios	3475	25944	22469	34	33	1	1.02033
						Mir216c	2172	9871	7699	16	15	1	1		Mir3105	4372	68	29119	24	23	1	1		Mertk	59	59	0	0	0	1	1.26154		Mettl7b	97	97	0	0	0	1	1.05301		Mir2137	825	2222	1397	5	4	1	1												Mir470	4038	6834	2796	10	9	1	1		Krtap9-3	80	80	0	0	0	1	1		Mir325	2113	115354	29582	15	14	1	1		Mir3096	8490	955	11166	33	32	1	1		Miox	4234	12558	8324	4	3	1	1
						Mir217	1040	2180	1140	9	8	1	1		Mir3106	5370	69	4468	20	19	1	1		Mesp1	111	111	0	0	0	1	1		Mettl8	107	107	0	0	0	1	1.14996		Mir2139	1027	3649	2622	13	12	1	1												Mir471	3295	5822	2527	7	6	1	1		Krtap9-5	84	84	0	0	0	1	1		Mir326	3868	1786	15004	27	26	1	1		Mir3097	9268	1582	103501	37	36	1	1		Mip	4898	17691	12793	16	15	1	-1.1306
						Mir218-1	3258	6956	3698	7	6	1	1		Mir3107	2140	59	11395	11	10	1	1		Mesp2	122	122	0	0	0	1	1.04255		Mex3a	129	129	0	0	0	1	-1.16807		Mir214	2877	3063	186	2	1	1	1												Mir483	2368	2368	0	1	0	1	1		Krtdap	79	79	0	0	0	1	1		Mir327	5127	43960	7101	14	13	1	1		Mir3098	1545	69	0	1	0	1	1		Mipep	1722	7889	6167	10	9	1	1.0118
						Mir218-2	1693	8608	6915	12	11	1	1		Mir3108	4006	67	9217	23	22	1	1		Mest	110	110	0	0	0	1	-1.17546		Mex3b	129	129	0	0	0	1	-1.01817		Mir215	3332	8923	5591	24	23	1	1												Mir484	2845	13130	10285	2	1	1	1		Ksr1	76	76	0	0	0	1	1.05799		Mir328	13935	69016	90990	35	34	1	1		Mir3099	684	66	0	1	0	1	1		Mipepos	2778	13275	10497	19	18	1	1.24803
						Mir219a-1	2875	4331	1456	5	4	1	1		Mir3109	5949	69	9366	21	20	1	1		Met	97	97	0	0	0	1	1.01359		Mex3d	77	77	0	0	0	1	1.00419		Mir216a	2703	7813	5110	11	10	1	1												Mir485	2576	5478	2902	11	10	1	1		Ksr2	90	90	0	0	0	1	-1.00298		Mir329	5859	15833	48578	30	29	1	1		Mir30a	784	70	0	1	0	1	1		Mipep-ps	7237	25119	17882	25	24	1	1
						Mir219a-2	6011	7060	1049	27	26	1	1		Mir3110	4442	67	60064	39	38	1	1		Metap1	95	95	0	0	0	1	1.00935		Mfap2	81	81	0	0	0	1	1.14712		Mir216b	8079	12531	4452	30	29	1	1												Mir486	2222	8177	5955	10	9	1	1		Kti12	102	102	0	0	0	1	-1.91431		Mir33	7873	19656	45281	23	22	1	1		Mir30b	4478	69	1667	12	11	1	1		Mipol1	2673	10818	8145	10	9	1	1.10417
						Mir219b	3690	17925	14235	17	16	1	1		Mir3112	4435	67	189529	34	33	1	1		Methig1	87	87	0	0	0	1	1		Mfap4	76	76	0	0	0	1	1.04628		Mir216c	2172	9871	7699	16	15	1	1												Mir487b	5936	39034	33098	33	32	1	1		Ky	109	109	0	0	0	1	1.15248		Mir330	3780	112769	5935	31	30	1	1		Mir30c-1	1144	68	0	1	0	1	1		Mir100	4801	13753	8952	19	18	1	1
						Mir219c	2089	6011	3922	19	18	1	1		Mir3113	3487	1246	16731	21	20	1	1		Mettl11b	137	137	0	0	0	1	1		Mfap5	78	78	0	0	0	1	1.08955		Mir217	1040	2180	1140	9	8	1	1												Mir488	2083	3227	1144	3	2	1	1		Kyat3	82	82	0	0	0	1	-1.4703		Mir331	4785	6145	62428	27	26	1	1		Mir30c-2	12096	68	47597	33	32	1	1		Mir101a	5397	22813	17416	12	11	1	1
						Mir21a	1076	5845	4769	15	14	1	1		Mir32	6645	905	83607	15	14	1	1		Mettl13	117	117	0	0	0	1	-1.01982		Mff	81	81	0	0	0	1	-1.02269		Mir218-1	3258	6956	3698	7	6	1	1												Mir489	1263	1885	622	3	2	1	1		Kynu	63	63	0	0	0	1	1		Mir335	3006	59693	40544	41	40	1	1		Mir30d	2442	67	911	4	3	1	1		Mir101b	8667	266253	257586	22	21	1	1
						Mir21b	2919	3113	194	9	8	1	1		Mir320	7315	1540	13160	25	24	1	1		Mettl15	127	127	0	0	0	1	1.137		Mfhas1	85	85	0	0	0	1	1.0052		Mir218-2	1693	8608	6915	12	11	1	1												Mir490	2823	6431	3608	25	24	1	1		L1cam	49	49	0	0	0	1	1.04912		Mir337	4913	3353	53159	31	30	1	1		Mir30e	1368	69	3917	2	1	1	1		Mir101c	6619	26931	20312	12	11	1	1
						Mir21c	739	8886	8147	10	9	1	1		Mir322	601	1835	250	2	1	1	1		Mettl16	119	119	0	0	0	1	1.02518		Mfrp	78	78	0	0	0	1	1.01612		Mir219a-1	2875	4331	1456	5	4	1	1												Mir491	6353	24524	18171	47	46	1	1		L1td1	88	88	0	0	0	1	1		Mir338	7588	5285	106408	29	28	1	1		Mir30f	1752	65	6843	10	9	1	1		Mir103-1	3533	9915	6382	13	12	1	1
						Mir22	3991	12931	8940	10	9	1	1		Mir323	7638	38929	159400	32	31	1	1		Mettl18	127	127	0	0	0	1	-1.05017		Mfsd13b	76	76	0	0	0	1	1.08584		Mir219a-2	6011	7060	1049	27	26	1	1												Mir493	10458	125074	114616	62	61	1	1		L3mbtl1	88	88	0	0	0	1	1		Mir339	6240	8595	17901	28	27	1	1		Mir31	4899	75	21222	35	34	1	1		Mir103-2	2024	12729	10705	13	12	1	1
						Mir221	1560	7120	5560	11	10	1	1		Mir324	10586	10429	6179	44	43	1	1		Mettl2	127	127	0	0	0	1	1.0438		Mfsd4a	83	80	0	0	0	1	-1.08215		Mir219b	3690	17925	14235	17	16	1	1												Mir494	6632	96882	90250	42	41	1	1		L3mbtl3	79	79	0	0	0	1	1.89176		Mir340	4437	26121	32706	21	20	1	1		Mir3100	5271	71	1434	12	11	1	1		Mir105	1449	19809	18360	10	9	1	1
						Mir222	1466	11698	10232	14	13	1	1		Mir325	2113	115354	29582	15	14	1	1		Mettl21a	121	121	0	0	0	1	-1.09647		Mfsd4b1	88	91	0	0	0	1	1.02607		Mir219c	2089	6011	3922	19	18	1	1												Mir495	6180	49929	43749	46	45	1	1		L3mbtl4	86	86	0	0	0	1	1		Mir341	4454	6705	79249	27	26	1	1		Mir3101	8907	69	38790	20	19	1	1		Mir106a	3371	26130	22759	20	19	1	1
						Mir223	6576	14509	7933	8	7	1	1		Mir326	3868	1786	15004	27	26	1	1		Mettl21c	111	111	0	0	0	1	1.0531		Mfsd4b2	90	83	0	0	0	1	-1.06283		Mir21a	1076	5845	4769	15	14	1	1												Mir496a	7273	65041	57768	61	60	1	1		Lacc1	97	97	0	0	0	1	1.13432		Mir342	3738	47697	20594	14	13	1	1		Mir3102	5698	71	37633	52	51	1	1		Mir106b	3287	46749	43462	10	9	1	1
						Mir224	4358	4954	596	6	5	1	1		Mir327	5127	43960	7101	14	13	1	1		Mettl21e	139	139	0	0	0	1	1		Mfsd4b3	4365	88	30013	17	16	1	-1.26197		Mir21b	2919	3113	194	9	8	1	1												Mir496b	6340	141619	135279	41	40	1	1		Lactbl1	68	68	0	0	0	1	-1.12197		Mir343	957	43331	0	1	0	1	1		Mir3103	3655	67	13618	17	16	1	1		Mir107	2665	5792	3127	9	8	1	1
						Mir23a	2093	70777	68684	16	15	1	1		Mir328	13935	69016	90990	35	34	1	1		Mettl22	107	107	0	0	0	1	-1.07181		Mfsd4b4	106	106	0	0	0	1	1.01735		Mir21c	739	8886	8147	10	9	1	1												Mir497	7137	26491	19354	43	42	1	1		Lad1	66	66	0	0	0	1	1		Mir344	1038	17273	0	1	0	1	1		Mir3104	1738	71	2228	6	5	1	1		Mir10a	2340	2730	390	14	13	1	1
						Mir23b	783	121773	120990	3	2	1	1		Mir329	5859	15833	48578	30	29	1	1		Mettl24	101	101	0	0	0	1	1		Mfsd4b5	108	108	0	0	0	1	-1.06429		Mir22	3991	12931	8940	10	9	1	1												Mir497b	6057	23992	17935	45	44	1	1		Lag3	91	91	0	0	0	1	1.06713		Mir344-2	348	3966	0	1	0	1	1		Mir3105	4372	68	29119	24	23	1	1		Mir10b	4683	43025	38342	11	10	1	1
						Mir24-1	3319	8872	5553	5	4	1	1		Mir33	7873	19656	45281	23	22	1	1		Mettl25	89	89	0	0	0	1	1.16749		Mfsd6l	70	70	0	0	0	1	-1.22266		Mir221	1560	7120	5560	11	10	1	1												Mir499	6016	22418	16402	41	40	1	1		Lalba	83	83	0	0	0	1	1		Mir344b	1378	33491	0	1	0	1	1		Mir3106	5370	69	4468	20	19	1	1		Mir1187	3373	15812	12439	10	9	1	1
						Mir24-2	3291	18305	15014	9	8	1	1		Mir330	3780	112769	5935	31	30	1	1		Mettl4-ps1	117	117	0	0	0	1	1.10815		Mfsd7a	6484	19697	13213	41	40	1	1.14397		Mir222	1466	11698	10232	14	13	1	1												Mir500	6347	24947	18600	48	47	1	1		Lama1	91	91	0	0	0	1	1		Mir344c	297	9838	0	1	0	1	1		Mir3107	2140	59	11395	11	10	1	1		Mir1188	2210	10490	8280	15	14	1	1
						Mir25	1667	9185	7518	10	9	1	1		Mir331	4785	6145	62428	27	26	1	1		Mettl5os	137	137	0	0	0	1	1.11817		Mfsd7c	94	94	0	0	0	1	-1.00235		Mir223	6576	14509	7933	8	7	1	1												Mir501	8586	23947	15361	48	47	1	1		Lama2	105	105	0	0	0	1	1		Mir344d-1	1824	13535	0	1	0	1	1		Mir3108	4006	67	9217	23	22	1	1		Mir1190	3874	22304	18430	16	15	1	1
						Mir26a-1	2064	2387	323	10	9	1	1		Mir335	3006	59693	40544	41	40	1	1		Mettl7a2	111	111	0	0	0	1	1		Mfsd8	96	96	0	0	0	1	-1.03453		Mir224	4358	4954	596	6	5	1	1												Mir503	6634	23096	16462	45	44	1	1		Lama3	92	92	0	0	0	1	-1.03353		Mir344d-2	519	13223	0	1	0	1	1		Mir3109	5949	69	9366	21	20	1	1		Mir1191	1801	10154	8353	10	9	1	1
						Mir26a-2	8631	31228	22597	16	15	1	1		Mir337	4913	3353	53159	31	30	1	1		Mettl7a3	119	119	0	0	0	1	1		Mfsd9	85	85	0	0	0	1	-1.00695		Mir23a	2093	70777	68684	16	15	1	1												Mir504	11772	31511	19739	45	44	1	1		Lama4	67	67	0	0	0	1	1		Mir344d-3	2051	15315	17319	7	6	1	1		Mir3110	4442	67	60064	39	38	1	1		Mir1191b	1068	7496	6428	6	5	1	1
						Mir26b	1274	8705	7431	16	15	1	1		Mir338	7588	5285	106408	29	28	1	1		Mettl7b	97	97	0	0	0	1	1.06768		Mgam	95	95	0	0	0	1	1.1631		Mir23b	783	121773	120990	3	2	1	1												Mir5046	12928	81589	68661	53	52	1	1		Lama5	87	87	0	0	0	1	1		Mir344e	1835	64506	48194	5	4	1	1		Mir3112	4435	67	189529	34	33	1	1		Mir1192	2425	10030	7605	10	9	1	1
						Mir27a	306	306	0	0	0	1	1		Mir339	6240	8595	17901	28	27	1	1		Mex3a	129	129	0	0	0	1	-1.01735		Mgam2-ps	103	103	0	0	0	1	-1		Mir24-1	3319	8872	5553	5	4	1	1												Mir505	2027	26318	24291	9	8	1	1		Lamb1	83	83	0	0	0	1	1.02136		Mir344f	4078	193964	23063	21	20	1	1		Mir3113	3487	1246	16731	21	20	1	1		Mir1193	3539	15071	11532	18	17	1	1
						Mir27b	309	309	0	0	0	1	1		Mir340	4437	26121	32706	21	20	1	1		Mex3b	129	129	0	0	0	1	1.03325		Mgat3	88	88	0	0	0	1	1.08182		Mir24-2	3291	18305	15014	9	8	1	1												Mir509	2074	21110	19036	21	20	1	1		Lamb3	79	79	0	0	0	1	-1.32137		Mir344g	10109	20218	98964	64	63	1	1		Mir32	6645	905	83607	15	14	1	1		Mir1195	5868	64403	58535	14	13	1	1
						Mir2861	305	305	0	0	0	1	1		Mir341	4454	6705	79249	27	26	1	1		Mex3c	139	139	0	0	0	1	-1.04592		Mgat4c	285	285	0	0	0	1	-1		Mir25	1667	9185	7518	10	9	1	1												Mir5098	1203	7949	6746	14	13	1	1		Lamc2	65	65	0	0	0	1	-1.60486		Mir344h-1	2651	90252	19088	9	8	1	1		Mir320	7315	1540	13160	25	24	1	1		Mir1197	3935	28784	24849	7	6	1	1
						Mir28a	6578	19608	13030	24	23	1	1		Mir342	3738	47697	20594	14	13	1	1		Mex3d	77	77	0	0	0	1	-1.07961		Mgat4d	3003	7761	4758	14	13	1	-1		Mir26a-1	2064	2387	323	10	9	1	1												Mir5099	3201	9223	6022	17	16	1	1		Lamc3	89	89	0	0	0	1	1		Mir344h-2	3960	20475	27023	6	5	1	1		Mir322	601	1835	250	2	1	1	1		Mir1198	10415	40072	29657	72	71	1	1
						Mir28b	1053	53958	52905	4	3	1	1		Mir343	957	43331	0	1	0	1	1		Mfap2	81	81	0	0	0	1	1.33176		Mgat4e	2863	8093	5230	9	8	1	-1.17159		Mir26a-2	8631	31228	22597	16	15	1	1												Mir5100	1711	16868	15157	8	7	1	1		Lamp3	80	80	0	0	0	1	1		Mir344i	8524	851	66878	39	38	1	1		Mir323	7638	38929	159400	32	31	1	1		Mir1199	6382	106500	100118	41	40	1	1
						Mir28c	2072	4112	2040	7	6	1	1		Mir344	1038	17273	0	1	0	1	1		Mfap3l	77	77	0	0	0	1	1.00898		Mgat5b	2848	9502	6654	15	14	1	-1		Mir26b	1274	8705	7431	16	15	1	1												Mir5101	1950	12522	10572	29	28	1	1		Lamp5	83	83	0	0	0	1	1		Mir345	1862	167038	24017	11	10	1	1		Mir324	10586	10429	6179	44	43	1	1		Mir122	6940	39672	32732	4	3	1	1
						Mir290a	5763	54451	48688	22	21	1	1		Mir344-2	348	3966	0	1	0	1	1		Mfap4	76	76	0	0	0	1	1.07004		Mgl2	6196	214298	208102	24	23	1	-1.13663		Mir27a	306	306	0	0	0	1	1												Mir5103	2044	27938	25894	16	15	1	1		Lamr1-ps1	85	85	0	0	0	1	1		Mir346	3261	16765	8763	11	10	1	1		Mir325	2113	115354	29582	15	14	1	1		Mir1224	5385	150272	144887	10	9	1	1
						Mir290b	2853	54259	51406	12	11	1	1		Mir344b	1378	33491	0	1	0	1	1		Mfap5	78	78	0	0	0	1	1.31577		Mgll	2294	3992	1698	2	1	1	1.0757		Mir27b	309	309	0	0	0	1	1												Mir5104	4637	45091	40454	21	20	1	1		Lancl3	60	60	0	0	0	1	-1.64078		Mir3470a	955	31695	0	0	0	1	1		Mir326	3868	1786	15004	27	26	1	1		Mir1231	875	67854	66979	8	7	1	1
						Mir291a	7621	32897	25276	17	16	1	1		Mir344c	297	9838	0	1	0	1	1		Mfhas1	85	85	0	0	0	1	1.04044		Mgmt	10061	26578	16517	16	15	1	-1.31415		Mir2861	305	305	0	0	0	1	1												Mir5106	2390	3286	896	33	32	1	1		Lao1	64	64	0	0	0	1	1		Mir3470b	1582	18872	0	0	0	1	1		Mir327	5127	43960	7101	14	13	1	1		Mir124-2hg	2574	2574	0	0	0	1	1
						Mir291b	2611	5142	2531	20	19	1	1		Mir344d-1	1824	13535	0	1	0	1	1		Mfrp	78	78	0	0	0	1	1.03424		Mgst1	8990	161049	152059	24	23	1	1.48965		Mir28a	6578	19608	13030	24	23	1	1												Mir5107	1026	4529	3503	7	6	1	1		Large1	79	79	0	0	0	1	1		Mir3471-1	5198	12228	16172	30	29	1	1		Mir328	13935	69016	90990	35	34	1	1		Mir1247	3628	93366	89738	28	27	1	1
						Mir292	549	549	0	0	0	1	1		Mir344d-2	519	13223	0	1	0	1	1		Mfsd13b	76	76	0	0	0	1	-1.00389		Mhrt	2944	31889	28945	7	6	1	-1		Mir28b	1053	53958	52905	4	3	1	1												Mir5108	590	2146	1556	7	6	1	1		Large2	84	84	0	0	0	1	-1.06999		Mir3471-2	4965	104925	135818	15	14	1	1		Mir329	5859	15833	48578	30	29	1	1		Mir1249	5363	24015	18652	15	14	1	1
						Mir292b	6827	114196	107369	34	33	1	1		Mir344d-3	2051	15315	17319	7	6	1	1		Mfsd2b	80	90	0	0	0	1	1.04921		Mia	4502	40053	35551	39	38	1	-1.05403		Mir28c	2072	4112	2040	7	6	1	1												Mir511	1162	6239	5077	10	9	1	1		Larp4b	64	64	0	0	0	1	1.0216		Mir3472	5311	54437	14614	27	26	1	1		Mir33	7873	19656	45281	23	22	1	1		Mir124a-1	4627	14806	10179	10	9	1	1
						Mir293	6187	16567	10380	12	11	1	1		Mir344e	1835	64506	48194	5	4	1	1		Mfsd4a	83	80	0	0	0	1	-1.11126		Miat	4439	22659	18220	22	21	1	1.01403		Mir290a	5763	54451	48688	22	21	1	1												Mir5110	3233	22281	19048	9	8	1	1		Larp6	69	69	0	0	0	1	1		Mir3473a	69	53154	0	0	0	1	1		Mir330	3780	112769	5935	31	30	1	1		Mir124a-1hg	2250	5437	3187	6	5	1	1
						Mir294	1011	12378	11367	13	12	1	1		Mir344f	4078	193964	23063	21	20	1	1		Mfsd4b1	88	91	0	0	0	1	1.07108		Mib2	6230	20723	14493	10	9	1	-1.19654		Mir290b	2853	54259	51406	12	11	1	1												Mir5112	10159	257211	247052	34	33	1	1		Lat	87	87	0	0	0	1	-2.19024		Mir3473b	66	9715	0	0	0	1	1		Mir331	4785	6145	62428	27	26	1	1		Mir124a-2	1328	1432	104	3	2	1	1
						Mir295	792	15531	14739	6	5	1	1		Mir344g	10109	20218	98964	64	63	1	1		Mfsd4b2	90	83	0	0	0	1	-1.06392		Mical1	2542	9033	6491	6	5	1	1.02745		Mir291a	7621	32897	25276	17	16	1	1												Mir5113	2951	11717	8766	12	11	1	1		Lats2_1	74	74	0	0	0	1	1.03109		Mir3473c	70	67213	0	0	0	1	1		Mir335	3006	59693	40544	41	40	1	1		Mir124a-3	4794	17761	12967	17	16	1	1
						Mir296	1389	27320	25931	10	9	1	1		Mir344h-1	2651	90252	19088	9	8	1	1		Mfsd4b3	4365	88	30013	17	16	1	1.28303		Mical3	4044	10589	6545	25	24	1	1.06368		Mir291b	2611	5142	2531	20	19	1	1												Mir5114	4283	62043	57760	21	20	1	1		Lats2_2	84	84	0	0	0	1	1.80133		Mir3473d	69	43550	0	0	0	1	1		Mir337	4913	3353	53159	31	30	1	1		Mir1251	15033	43366	28333	12	11	1	1
						Mir297-1	4065	13206	9141	6	5	1	1		Mir344h-2	3960	20475	27023	6	5	1	1		Mfsd4b5	108	108	0	0	0	1	-1.03557		Micalcl	3925	94322	90397	16	15	1	1.11485		Mir292	549	549	0	0	0	1	1												Mir5116	6121	83121	77000	15	14	1	1		Lax1	87	87	0	0	0	1	1		Mir3473e	68	58072	0	0	0	1	1		Mir338	7588	5285	106408	29	28	1	1		Mir1258	6248	52531	46283	22	21	1	1
						Mir297a-2	1777	14944	13167	12	11	1	1		Mir344i	8524	851	66878	39	38	1	1		Mfsd6l	70	70	0	0	0	1	1.00321		Micu1	2801	23124	20323	13	12	1	1.02402		Mir292b	6827	114196	107369	34	33	1	1												Mir5117	1062	5409	4347	18	17	1	1		Lbh	76	76	0	0	0	1	1.06902		Mir3473f	68	113996	0	0	0	1	1		Mir339	6240	8595	17901	28	27	1	1		Mir125a	3254	16725	13471	11	10	1	1
						Mir297a-3	1453	21007	19554	7	6	1	1		Mir345	1862	167038	24017	11	10	1	1		Mfsd7a	6484	19697	13213	41	40	1	-1.06268		Mid1	4106	5853	1747	24	23	1	-1.36864		Mir293	6187	16567	10380	12	11	1	1												Mir5118	1511	10544	9033	7	6	1	1		Lbhd1	96	96	0	0	0	1	1.19441		Mir3473g	67	24141	0	0	0	1	1		Mir340	4437	26121	32706	21	20	1	1		Mir125b-1	6200	208411	202211	5	4	1	1
						Mir297a-4	2813	8197	5384	18	17	1	1		Mir346	3261	16765	8763	11	10	1	1		Mfsd7c	94	94	0	0	0	1	1.15859		Mid1-ps1	7554	36080	28526	19	18	1	-1.32156		Mir294	1011	12378	11367	13	12	1	1												Mir5119	1027	1132	105	8	7	1	1		Lbp	87	87	0	0	0	1	1		Mir3474	69	37143	0	0	0	1	1		Mir341	4454	6705	79249	27	26	1	1		Mir125b-2	2975	8094	5119	8	7	1	1
						Mir297b	1884	11356	9472	12	11	1	1		Mir3470a	955	31695	0	0	0	1	1		Mfsd9	85	85	0	0	0	1	1.09571		Mid2	6090	250889	244799	40	39	1	1.05445		Mir295	792	15531	14739	6	5	1	1												Mir5120	5596	17809	12213	16	15	1	1		Lbx1	64	64	0	0	0	1	-1.14504		Mir3475	65	83703	0	0	0	1	1		Mir342	3738	47697	20594	14	13	1	1		Mir1264	4010	23669	19659	20	19	1	1
						Mir297c	836	17268	16432	7	6	1	1		Mir3470b	1582	18872	0	0	0	1	1		Mgam	95	95	0	0	0	1	1.14169		Mif-ps3	5357	36058	30701	20	19	1	-1		Mir296	1389	27320	25931	10	9	1	1												Mir5121	10122	191149	181027	65	64	1	1		Lbx2	87	87	0	0	0	1	1.27692		Mir34a	75	24332	0	0	0	1	1		Mir343	957	43331	0	1	0	1	1		Mir126a	6849	31778	24929	16	15	1	1
						Mir298	5274	19997	14723	18	17	1	1		Mir3471-1	5198	12228	16172	30	29	1	1		Mgam2-ps	103	103	0	0	0	1	1		Mill1	8326	63135	54809	24	23	1	-1		Mir297-1	4065	13206	9141	6	5	1	1												Mir5122	12760	59031	46271	69	68	1	1		Lca5l	67	67	0	0	0	1	-1.3492		Mir34b	71	19370	0	0	0	1	1		Mir344	1038	17273	0	1	0	1	1		Mir126b	2884	47866	44982	15	14	1	1
						Mir299a	1751	22477	20726	12	11	1	1		Mir3471-2	4965	104925	135818	15	14	1	1		Mgarp	93	93	0	0	0	1	-1.13399		Mill2	5538	48493	42955	35	34	1	-1.02567		Mir297a-2	1777	14944	13167	12	11	1	1												Mir5123	9857	34198	24341	79	78	1	1		Lce1a1	84	84	0	0	0	1	1		Mir34c	69	50029	0	0	0	1	1		Mir344-2	348	3966	0	1	0	1	1		Mir127	3110	27074	23964	27	26	1	1
						Mir299b	1513	21667	20154	7	6	1	1		Mir3472	5311	54437	14614	27	26	1	1		Mgat3	88	88	0	0	0	1	1.08786		Mindy4	3670	13027	9357	13	12	1	-1.28585		Mir297a-3	1453	21007	19554	7	6	1	1												Mir5124a	7910	480832	472922	45	44	1	1		Lce1a2	71	71	0	0	0	1	1		Mir350	71	27141	0	0	0	1	1		Mir344b	1378	33491	0	1	0	1	1		Mir128-1	6200	14040	7840	38	37	1	1
						Mir29a	1518	10636	9118	14	13	1	1		Mir3473a	69	53154	0	0	0	1	1		Mgat4b	8664	23585	14921	14	13	1	1.00348		Mindy4b-ps	2224	6128	3904	7	6	1	-1		Mir297a-4	2813	8197	5384	18	17	1	1												Mir5124b	16037	102735	86698	88	87	1	1		Lce1b	96	96	0	0	0	1	1		Mir351	6206	109073	48909	24	23	1	1		Mir344c	297	9838	0	1	0	1	1		Mir128-2	1973	1973	0	1	0	1	1
						Mir29b-1	4485	14745	10260	17	16	1	1		Mir3473b	66	9715	0	0	0	1	1		Mgat4c	285	285	0	0	0	1	1		Minpp1	3539	46443	42904	8	7	1	1.01462		Mir297b	1884	11356	9472	12	11	1	1												Mir5125	10698	207487	196789	51	50	1	1		Lce1c	89	89	0	0	0	1	1		Mir3535	67	21739	0	0	0	1	1		Mir344d-1	1824	13535	0	1	0	1	1		Mir1291	1704	12656	10952	10	9	1	1
						Mir29b-2	2050	12827	10777	9	8	1	1		Mir3473c	70	67213	0	0	0	1	1		Mgat4d	3003	7761	4758	14	13	1	1.03068		Minpp1-ps	11542	144494	132952	37	36	1	-1		Mir297c	836	17268	16432	7	6	1	1												Mir5126	7113	31079	23966	37	36	1	1		Lce1d	84	84	0	0	0	1	1		Mir3544	71	30983	0	0	0	1	1		Mir344d-2	519	13223	0	1	0	1	1		Mir129-1	1558	27183	25625	17	16	1	1
						Mir29c	1735	18246	16511	13	12	1	1		Mir3473d	69	43550	0	0	0	1	1		Mgat4e	2863	8093	5230	9	8	1	1.03901		Miox	4234	12558	8324	4	3	1	1.03949		Mir298	5274	19997	14723	18	17	1	1												Mir5127	3714	15771	12057	29	28	1	1		Lce1e	82	82	0	0	0	1	1		Mir3547	68	75402	0	0	0	1	1		Mir344d-3	2051	15315	17319	7	6	1	1		Mir129-2	1835	19536	17701	8	7	1	1
						Mir300	4453	15108	10655	14	13	1	1		Mir3473e	68	58072	0	0	0	1	1		Mgat5b	2848	9502	6654	15	14	1	1.01816		Mip	4898	17691	12793	16	15	1	-1.0133		Mir299a	1751	22477	20726	12	11	1	1												Mir5128	10792	166307	155515	61	60	1	1		Lce1f	92	92	0	0	0	1	1		Mir3569	69	25879	0	0	0	1	1		Mir344e	1835	64506	48194	5	4	1	1		Mir1298	2892	3403	511	6	5	1	1
						Mir301	1795	13632	11837	8	7	1	1		Mir3473f	68	113996	0	0	0	1	1		Mgll	2294	3992	1698	2	1	1	1.05798		Mipepos	2778	13275	10497	19	18	1	1.04002		Mir299b	1513	21667	20154	7	6	1	1												Mir5129	6585	23407	16822	48	47	1	1		Lce1g	92	92	0	0	0	1	1		Mir3572	59	12024	0	0	0	1	1		Mir344f	4078	193964	23063	21	20	1	1		Mir129b	3405	33142	29737	16	15	1	1
						Mir301b	2905	15828	12923	10	9	1	1		Mir3473g	67	24141	0	0	0	1	1		Mgmt	10061	26578	16517	16	15	1	1.08214		Mipep-ps	7237	25119	17882	25	24	1	-1		Mir29a	1518	10636	9118	14	13	1	1												Mir5130	6465	297900	291435	25	24	1	1		Lce1h	106	106	0	0	0	1	1		Mir361	67	21370	0	0	0	1	1		Mir344g	10109	20218	98964	64	63	1	1		Mir1306	2826	14989	12163	8	7	1	1
						Mir302a	3273	35307	32034	20	19	1	1		Mir3474	69	37143	0	0	0	1	1		Mgp	3227	17610	14383	10	9	1	1.74261		Mipol1	2673	10818	8145	10	9	1	-1.09654		Mir29b-1	4485	14745	10260	17	16	1	1												Mir5131	5704	192417	186713	33	32	1	1		Lce1i	65	65	0	0	0	1	1		Mir362	69	140783	0	0	0	1	1		Mir344h-1	2651	90252	19088	9	8	1	1		Mir130a	5120	9593	4473	8	7	1	1
						Mir302b	1973	21985	20012	11	10	1	1		Mir3475	65	83703	0	0	0	1	1		Mgrn1	6114	178477	172363	31	30	1	-1.02807		Mir100	4801	13753	8952	19	18	1	-1		Mir29b-2	2050	12827	10777	9	8	1	1												Mir5132	4914	52046	47132	35	34	1	1		Lce1j	88	88	0	0	0	1	1		Mir3620	67	19925	0	0	0	1	1		Mir344h-2	3960	20475	27023	6	5	1	1		Mir130b	14041	84446	70405	57	56	1	1
						Mir302c	2802	10309	7507	5	4	1	1		Mir34a	75	24332	0	0	0	1	1		Mgst1	8990	161049	152059	24	23	1	1.3337		Mir101a	5397	22813	17416	12	11	1	-1		Mir29c	1735	18246	16511	13	12	1	1												Mir5133	6957	14418	7461	33	32	1	1		Lce1k	104	104	0	0	0	1	1		Mir363	67	55115	0	0	0	1	1		Mir344i	8524	851	66878	39	38	1	1		Mir130c	3050	199669	196619	27	26	1	1
						Mir302d	1778	2647	869	5	4	1	1		Mir34b	71	19370	0	0	0	1	1		Mgst2	19943	118077	98134	38	37	1	-1.03526		Mir101b	8667	266253	257586	22	21	1	-1		Mir300	4453	15108	10655	14	13	1	1												Mir5134	5927	76192	70265	46	45	1	1		Lce1l	67	67	0	0	0	1	1		Mir365-1	5695	22228	16533	9	8	1	1		Mir345	1862	167038	24017	11	10	1	1		Mir132	6013	40984	34971	37	36	1	1
						Mir3057	613	613	0	1	0	1	1		Mir34c	69	50029	0	0	0	1	1		Mhrt	2944	31889	28945	7	6	1	1		Mir101c	6619	26931	20312	12	11	1	-1		Mir301	1795	13632	11837	8	7	1	1												Mir5135	7943	390750	382807	40	39	1	1		Lce1m	63	63	0	0	0	1	1		Mir365-2	10078	142813	132735	39	38	1	1		Mir346	3261	16765	8763	11	10	1	1		Mir133a-1	4096	4096	0	3	2	1	1
						Mir3058	5518	51384	45866	25	24	1	1		Mir350	71	27141	0	0	0	1	1		Mia	4502	40053	35551	39	38	1	-1.35137		Mir103-1	3533	9915	6382	13	12	1	-1		Mir301b	2905	15828	12923	10	9	1	1												Mir5136	7039	390073	383034	39	38	1	1		Lce3a	85	85	0	0	0	1	1		Mir367	9905	358746	348841	33	32	1	1		Mir3470a	955	31695	0	0	0	1	1		Mir133a-1hg	5331	43952	38621	34	33	1	1
						Mir3059	9571	143132	133561	54	53	1	1		Mir351	6206	109073	48909	24	23	1	1		Miat	4439	22659	18220	22	21	1	1		Mir103-2	2024	12729	10705	13	12	1	-1		Mir302a	3273	35307	32034	20	19	1	1												Mir532	14803	152674	137871	66	65	1	1		Lce3b	82	82	0	0	0	1	1		Mir369	3584	18008	14424	43	42	1	1		Mir3470b	1582	18872	0	0	0	1	1		Mir133a-2	6051	50046	43995	36	35	1	1
						Mir3060	6895	48990	42095	32	31	1	1		Mir3535	67	21739	0	0	0	1	1		Mib2	6230	20723	14493	10	9	1	1.02902		Mir105	1449	19809	18360	10	9	1	-1		Mir302b	1973	21985	20012	11	10	1	1												Mir539	9766	330558	320792	61	60	1	1		Lce3c	90	90	0	0	0	1	1		Mir370	3675	52629	48954	14	13	1	1		Mir3471-1	5198	12228	16172	30	29	1	1		Mir133b	9754	23110	13356	33	32	1	1
						Mir3061	5526	18141	12615	49	48	1	1		Mir3544	71	30983	0	0	0	1	1		Mical1	2542	9033	6491	6	5	1	-1.00369		Mir106a	3371	26130	22759	20	19	1	-1		Mir302c	2802	10309	7507	5	4	1	1												Mir540	9697	73432	63735	56	55	1	1		Lce3d	79	79	0	0	0	1	1		Mir374b	7547	13471	5924	14	13	1	1		Mir3471-2	4965	104925	135818	15	14	1	1		Mir133c	3135	10749	7614	25	24	1	1
						Mir3062	4254	15834	11580	10	9	1	1		Mir3547	68	75402	0	0	0	1	1		Mical2	2547	2547	0	1	0	1	1.11675		Mir106b	3287	46749	43462	10	9	1	-1		Mir302d	1778	2647	869	5	4	1	1												Mir541	9279	146699	137420	54	53	1	1		Lce3e	88	88	0	0	0	1	1		Mir374c	2346	4325	1979	11	10	1	1		Mir3472	5311	54437	14614	27	26	1	1		Mir134	4320	58929	54609	30	29	1	1
						Mir3063	5800	26100	20300	33	32	1	1		Mir3569	69	25879	0	0	0	1	1		Mical3	4044	10589	6545	25	24	1	-1.15576		Mir107	2665	5792	3127	9	8	1	-1		Mir3057	613	613	0	1	0	1	1												Mir542	8566	68465	59899	76	75	1	1		Lce3f	80	80	0	0	0	1	1		Mir375	3038	25898	22860	15	14	1	1		Mir3473a	69	53154	0	0	0	1	1		Mir135a-1	644	7262	6618	5	4	1	1
						Mir3064	10405	379132	368727	27	26	1	1		Mir3572	59	12024	0	0	0	1	1		Micalcl	3925	94322	90397	16	15	1	-1.04326		Mir10a	2340	2730	390	14	13	1	-1		Mir3058	5518	51384	45866	25	24	1	1												Mir543	6621	77728	71107	47	46	1	1		Lce6a	82	82	0	0	0	1	1		Mir376a	3569	18188	14619	9	8	1	1		Mir3473b	66	9715	0	0	0	1	1		Mir135a-2	1353	11248	9895	16	15	1	1
						Mir3065	5433	12344	6911	19	18	1	1		Mir361	67	21370	0	0	0	1	1		Micu3	1719	25907	24188	15	14	1	-1.04248		Mir10b	4683	43025	38342	11	10	1	-1		Mir3059	9571	143132	133561	54	53	1	1												Mir544	13034	177971	164937	54	53	1	1		Lcn10	86	86	0	0	0	1	1		Mir376b	26350	179076	152726	89	88	1	1		Mir3473c	70	67213	0	0	0	1	1		Mir135b	1816	11432	9616	5	4	1	1
						Mir3066	5627	30700	25073	5	4	1	1		Mir362	69	140783	0	0	0	1	1		Mid1-ps1	7554	36080	28526	19	18	1	1.51712		Mir1187	3373	15812	12439	10	9	1	-1		Mir3060	6895	48990	42095	32	31	1	1												Mir546	7496	88000	80504	55	54	1	1		Lcn11	89	89	0	0	0	1	1		Mir376c	9105	96230	87125	49	48	1	1		Mir3473d	69	43550	0	0	0	1	1		Mir136	714	30261	29547	5	4	1	1
						Mir3067	2877	19782	16905	17	16	1	1		Mir3620	67	19925	0	0	0	1	1		Mid2	6090	250889	244799	40	39	1	1.02742		Mir1188	2210	10490	8280	15	14	1	-1		Mir3061	5526	18141	12615	49	48	1	1												Mir547	2074	10539	8465	3	2	1	1		Lcn12	98	98	0	0	0	1	1		Mir377	7127	64354	57227	55	54	1	1		Mir3473e	68	58072	0	0	0	1	1		Mir137	1449	1449	0	1	0	1	1
						Mir3068_1	2140	9964	7824	4	3	1	1		Mir363	67	55115	0	0	0	1	1		Mier1	2385	13037	10652	13	12	1	-1.01011		Mir1190	3874	22304	18430	16	15	1	-1		Mir3062	4254	15834	11580	10	9	1	1												Mir551b	6424	93429	87005	23	22	1	1		Lcn2	95	95	0	0	0	1	1.12158		Mir378a	4027	20017	15990	5	4	1	1		Mir3473f	68	113996	0	0	0	1	1		Mir138-1	2085	25905	23820	10	9	1	1
						Mir3068_2	2114	5714	3600	16	15	1	1		Mir365-1	5695	22228	16533	9	8	1	1		Mier2	12004	263440	251436	24	23	1	1.04608		Mir1191	1801	10154	8353	10	9	1	-1.59817		Mir3063	5800	26100	20300	33	32	1	1												Mir5615-1	1861	2626	765	3	2	1	1		Lcn3	69	69	0	0	0	1	1		Mir378b	1943	14401	12458	13	12	1	1		Mir3473g	67	24141	0	0	0	1	1		Mir138-2	7914	44207	36293	30	29	1	1
						Mir3069	2628	12291	9663	16	15	1	1		Mir365-2	10078	142813	132735	39	38	1	1		Mier3	7451	22050	14599	29	28	1	1.08921		Mir1191b	1068	7496	6428	6	5	1	-1		Mir3064	10405	379132	368727	27	26	1	1												Mir5615-2	12603	144542	131939	80	79	1	1		Lcn4	97	97	0	0	0	1	1		Mir378c	1887	3577	1690	8	7	1	1		Mir3474	69	37143	0	0	0	1	1		Mir139	1651	4414	2763	14	13	1	1
						Mir3070a	586	16345	15759	5	4	1	1		Mir367	9905	358746	348841	33	32	1	1		Mif-ps3	5357	36058	30701	20	19	1	1		Mir1192	2425	10030	7605	10	9	1	-1		Mir3065	5433	12344	6911	19	18	1	1												Mir5616	1495	2560	1065	3	2	1	1		Lcn5	97	97	0	0	0	1	1		Mir378d	11757	46506	34749	38	37	1	1		Mir3475	65	83703	0	0	0	1	1		Mir140	576	576	0	0	0	1	1
						Mir3070b	6144	15654	9510	20	19	1	1		Mir369	3584	18008	14424	43	42	1	1		Miga2	1999	4931	2932	18	17	1	1.03392		Mir1193	3539	15071	11532	18	17	1	-1		Mir3066	5627	30700	25073	5	4	1	1												Mir5617	5672	107336	101664	41	40	1	1		Lcn6	69	69	0	0	0	1	1		Mir379	10752	30260	19508	57	56	1	1		Mir34a	75	24332	0	0	0	1	1		Mir141	5607	23728	18121	35	34	1	1
						Mir3071	743	1279	536	3	2	1	1		Mir370	3675	52629	48954	14	13	1	1		Mill1	8326	63135	54809	24	23	1	1		Mir1195	5868	64403	58535	14	13	1	-1		Mir3067	2877	19782	16905	17	16	1	1												Mir5618	8853	75889	67036	45	44	1	1		Lcn8	98	98	0	0	0	1	1		Mir380	14964	34015	19051	49	48	1	1		Mir34b	71	19370	0	0	0	1	1		Mir142	4183	72244	68061	34	33	1	1
						Mir3072	6327	72511	66184	17	16	1	1		Mir374b	7547	13471	5924	14	13	1	1		Mill2	5538	48493	42955	35	34	1	-1.02674		Mir1197	3935	28784	24849	7	6	1	-1		Mir3068_1	2140	9964	7824	4	3	1	1												Mir5619	6038	55850	49812	40	39	1	1		Lcn9	96	96	0	0	0	1	1		Mir381	9361	21864	12503	41	40	1	1		Mir34c	69	50029	0	0	0	1	1		Mir142b	3198	79274	76076	14	13	1	1
						Mir3073a	6344	60989	54645	19	18	1	1		Mir374c	2346	4325	1979	11	10	1	1		Mindy2	2968	16225	13257	8	7	1	1.01222		Mir1198	10415	40072	29657	72	71	1	-1		Mir3068_2	2114	5714	3600	16	15	1	1												Mir5620	2209	21651	19442	11	10	1	1		Lcor	98	98	0	0	0	1	-1.02022		Mir382	528	2068	1540	3	2	1	1		Mir350	71	27141	0	0	0	1	1		Mir143	1860	8701	6841	13	12	1	1
						Mir3073b	4295	333279	328984	19	18	1	1		Mir375	3038	25898	22860	15	14	1	1		Mindy4	3670	13027	9357	13	12	1	1.20365		Mir1199	6382	106500	100118	41	40	1	-1		Mir3069	2628	12291	9663	16	15	1	1												Mir5621	1892	7434	5542	12	11	1	1		Lct	98	98	0	0	0	1	1		Mir383	632	3451	2819	4	3	1	1		Mir351	6206	109073	48909	24	23	1	1		Mir144	2082	14758	12676	22	21	1	1
						Mir3074-1	1258	6137	4879	7	6	1	1		Mir376a	3569	18188	14619	9	8	1	1		Mindy4b-ps	2224	6128	3904	7	6	1	1		Mir122	6940	39672	32732	4	3	1	-1		Mir3070a	586	16345	15759	5	4	1	1												Mir5622	3423	28810	25387	16	15	1	1		Lctl	96	96	0	0	0	1	1.39187		Mir384	5770	72549	44747	45	44	1	1		Mir3535	67	21739	0	0	0	1	1		Mir145a	330	330	0	0	0	1	1
						Mir3074-2	1377	23537	22160	11	10	1	1		Mir376b	26350	179076	152726	89	88	1	1		Minpp1-ps	11542	144494	132952	37	36	1	1		Mir1224	5385	150272	144887	10	9	1	-1		Mir3070b	6144	15654	9510	20	19	1	1												Mir5623	870	15473	14603	7	6	1	1		Ldb2	96	96	0	0	0	1	1		Mir3960	4579	50517	74626	35	34	1	1		Mir3544	71	30983	0	0	0	1	1		Mir145b	3804	20578	16774	12	11	1	1
						Mir3075	4048	118006	113958	12	11	1	1		Mir376c	9105	96230	87125	49	48	1	1		Miox	4234	12558	8324	4	3	1	1		Mir1231	875	67854	66979	8	7	1	-1		Mir3071	743	1279	536	3	2	1	1												Mir5624	5821	88158	82337	22	21	1	1		Ldb3	99	99	0	0	0	1	1.03505		Mir3961	3578	79205	36140	27	26	1	1		Mir3547	68	75402	0	0	0	1	1		Mir146	2420	5946	3526	25	24	1	1
						Mir3076	1826	14035	12209	7	6	1	1		Mir377	7127	64354	57227	55	54	1	1		Mip	4898	17691	12793	16	15	1	1.14883		Mir124-2hg	2574	2574	0	0	0	1	-1		Mir3072	6327	72511	66184	17	16	1	1												Mir5625	2175	10522	8347	6	5	1	1		Ldhal6b	75	75	0	0	0	1	1		Mir3962	5176	39718	67373	49	48	1	1		Mir3569	69	25879	0	0	0	1	1		Mir146b	12437	164316	151879	71	70	1	1
						Mir3077	2262	4568	2306	27	26	1	1		Mir378a	4027	20017	15990	5	4	1	1		Mipepos	2778	13275	10497	19	18	1	1.05593		Mir1247	3628	93366	89738	28	27	1	-1		Mir3073a	6344	60989	54645	19	18	1	1												Mir5626	797	7989	7192	8	7	1	1		Ldha-ps	95	95	0	0	0	1	1		Mir3963	4000	7595	3595	11	10	1	1		Mir3572	59	12024	0	0	0	1	1		Mir147	4335	4506	171	2	1	1	1
						Mir3078	5007	13511	8504	26	25	1	1		Mir378b	1943	14401	12458	13	12	1	1		Mipep-ps	7237	25119	17882	25	24	1	1		Mir1249	5363	24015	18652	15	14	1	-1		Mir3073b	4295	333279	328984	19	18	1	1												Mir5627	8562	32477	23915	37	36	1	1		Ldha-ps2	80	80	0	0	0	1	1		Mir3964	10361	17470	7109	35	34	1	1		Mir361	67	21370	0	0	0	1	1		Mir148a	3752	6196	2444	12	11	1	1
						Mir3079	2705	6440	3735	6	5	1	1		Mir378c	1887	3577	1690	8	7	1	1		Mipol1	2673	10818	8145	10	9	1	-1.32052		Mir124a-1	4627	14806	10179	10	9	1	-1		Mir3074-1	1258	6137	4879	7	6	1	1												Mir568	3164	120385	117221	25	24	1	1		Ldhb	63	63	0	0	0	1	1		Mir3965	4859	28294	23435	16	15	1	1		Mir362	69	140783	0	0	0	1	1		Mir148b	3700	15742	12042	15	14	1	1
						Mir3080	5418	8893	3475	26	25	1	1		Mir378d	11757	46506	34749	38	37	1	1		Mir100	4801	13753	8952	19	18	1	1		Mir124a-1hg	2250	5437	3187	6	5	1	1.03475		Mir3074-2	1377	23537	22160	11	10	1	1												Mir5709	5537	173329	167792	25	24	1	1		Ldhc	92	92	0	0	0	1	1		Mir3966	1584	2738	2365	13	12	1	1		Mir3620	67	19925	0	0	0	1	1		Mir149	1675	10299	8624	7	6	1	1
						Mir3081	1935	4099	2164	2	1	1	1		Mir379	10752	30260	19508	57	56	1	1		Mir101a	5397	22813	17416	12	11	1	1		Mir124a-2	1328	1432	104	3	2	1	-1		Mir3075	4048	118006	113958	12	11	1	1												Mir5710	8946	37061	28115	36	35	1	1		Ldhd	69	69	0	0	0	1	-1.07668		Mir3967	1391	2717	2549	9	8	1	1		Mir363	67	55115	0	0	0	1	1		Mir150	3586	29183	25597	22	21	1	1
						Mir3082	2453	6191	3738	2	1	1	1		Mir380	14964	34015	19051	49	48	1	1		Mir101b	8667	266253	257586	22	21	1	1		Mir124a-3	4794	17761	12967	17	16	1	-1		Mir3076	1826	14035	12209	7	6	1	1												Mir574	7191	64466	57275	41	40	1	1		Ldlrad1	80	80	0	0	0	1	1		Mir3968	1576	6688	2370	13	12	1	1		Mir365-1	5695	22228	16533	9	8	1	1		Mir151	8544	77014	68470	43	42	1	1
						Mir3083	2356	2933	577	4	3	1	1		Mir381	9361	21864	12503	41	40	1	1		Mir101c	6619	26931	20312	12	11	1	1		Mir1251	15033	43366	28333	12	11	1	-1		Mir3077	2262	4568	2306	27	26	1	1												Mir582	11235	394830	383595	43	42	1	1		Ldlrad2	80	80	0	0	0	1	1		Mir3969	926	2709	3018	7	6	1	1		Mir365-2	10078	142813	132735	39	38	1	1		Mir152	3142	8508	5366	17	16	1	1
						Mir3084-1	1246	681	0	6	5	1	1		Mir382	528	2068	1540	3	2	1	1		Mir103-1	3533	9915	6382	13	12	1	1		Mir1258	6248	52531	46283	22	21	1	-1		Mir3078	5007	13511	8504	26	25	1	1												Mir592	5635	88014	82379	21	20	1	1		Ldlrad3	66	66	0	0	0	1	-1.68186		Mir3970	984	2744	2996	10	9	1	1		Mir367	9905	358746	348841	33	32	1	1		Mir153	2958	15099	12141	20	19	1	1
						Mir3084-2	588	204	317	5	4	1	1		Mir383	632	3451	2819	4	3	1	1		Mir103-2	2024	12729	10705	13	12	1	1		Mir125a	3254	16725	13471	11	10	1	-1		Mir3079	2705	6440	3735	6	5	1	1												Mir598	905	2102	1197	4	3	1	1		Ldlrad4	68	68	0	0	0	1	1.53565		Mir3971	1382	2692	2596	14	13	1	1		Mir369	3584	18008	14424	43	42	1	1		Mir154	2839	4557	1718	4	3	1	1
						Mir3085	1066	1545	474	6	5	1	1		Mir384	5770	72549	44747	45	44	1	1		Mir105	1449	19809	18360	10	9	1	1		Mir125b-1	6200	208411	202211	5	4	1	-1		Mir3080	5418	8893	3475	26	25	1	1												Mir599	8278	12462	4184	19	18	1	1		Ldoc1	71	71	0	0	0	1	1		Mir409	925	2704	3029	7	6	1	1		Mir370	3675	52629	48954	14	13	1	1		Mir155	2305	11080	8775	31	30	1	1
						Mir3086	398	684	1437	3	2	1	1		Mir3960	4579	50517	74626	35	34	1	1		Mir106a	3371	26130	22759	20	19	1	1		Mir125b-2	2975	8094	5119	8	7	1	-1		Mir3081	1935	4099	2164	2	1	1	1												Mir615	2256	11593	9337	3	2	1	1		Ldoc1l	60	60	0	0	0	1	1		Mir410	1038	2756	2902	9	8	1	1		Mir374b	7547	13471	5924	14	13	1	1		Mir155hg	3424	10833	7409	25	24	1	1.10765
						Mir3087	3104	784	35825	33	32	1	1		Mir3961	3578	79205	36140	27	26	1	1		Mir106b	3287	46749	43462	10	9	1	1		Mir1264	4010	23669	19659	20	19	1	-1		Mir3082	2453	6191	3738	2	1	1	1												Mir6237	1236	14929	13693	8	7	1	1		Leap2	60	60	0	0	0	1	1		Mir411	927	556	3016	7	6	1	1		Mir374c	2346	4325	1979	11	10	1	1		Mir15a	5343	21284	15941	30	29	1	1
						Mir3088	4093	1144	6336	28	27	1	1		Mir3962	5176	39718	67373	49	48	1	1		Mir107	2665	5792	3127	9	8	1	1		Mir126a	6849	31778	24929	16	15	1	-1		Mir3083	2356	2933	577	4	3	1	1												Mir6238	12189	148	64910	12	11	1	1		Lect2	88	88	0	0	0	1	1		Mir412	930	8597	3030	7	6	1	1		Mir375	3038	25898	22860	15	14	1	1		Mir15b	4807	31501	26694	25	24	1	1
						Mir3089	5319	957	110035	33	32	1	1		Mir3963	4000	7595	3595	11	10	1	1		Mir10a	2340	2730	390	14	13	1	1		Mir126b	2884	47866	44982	15	14	1	-1		Mir3084-1	1246	681	0	6	5	1	1												Mir6239	9871	119	56717	31	30	1	1		Lef1	96	96	0	0	0	1	1		Mir421	1064	2763	2882	9	8	1	1		Mir376a	3569	18188	14619	9	8	1	1		Mir16-1	9385	28810	19425	32	31	1	1
						Mir3090	827	1038	959	5	4	1	1		Mir3964	10361	17470	7109	35	34	1	1		Mir10b	4683	43025	38342	11	10	1	1		Mir127	3110	27074	23964	27	26	1	-1		Mir3084-2	588	204	317	5	4	1	1												Mir6240	3813	119	21732	19	18	1	1		Lefty1	98	98	0	0	0	1	1		Mir423	1336	2693	17022	12	11	1	1		Mir376b	26350	179076	152726	89	88	1	1		Mir16-2	7063	42455	35392	45	44	1	1
						Mir3091	3226	348	40734	10	9	1	1		Mir3965	4859	28294	23435	16	15	1	1		Mir1187	3373	15812	12439	10	9	1	1		Mir128-1	6200	14040	7840	38	37	1	-1		Mir3085	1066	1545	474	6	5	1	1												Mir6241	12262	119	45915	17	16	1	1		Lefty2	77	77	0	0	0	1	1		Mir425	928	2446	2997	7	6	1	1		Mir376c	9105	96230	87125	49	48	1	1		Mir1668	5526	91808	86282	21	20	1	1
						Mir3092	681	1378	0	1	0	1	1		Mir3966	1584	2738	2365	13	12	1	1		Mir1188	2210	10490	8280	15	14	1	1		Mir128-2	1973	1973	0	1	0	1	-1		Mir3086	398	684	1437	3	2	1	1												Mir6244	785	119	2604	4	3	1	1		Lelp1	131	131	0	0	0	1	1		Mir429	677	2321	2255	6	5	1	1		Mir377	7127	64354	57227	55	54	1	1		Mir17	3184	88699	85515	29	28	1	1
						Mir3093	204	297	0	1	0	1	1		Mir3967	1391	2717	2549	9	8	1	1		Mir1190	3874	22304	18430	16	15	1	1		Mir1291	1704	12656	10952	10	9	1	-1		Mir3087	3104	784	35825	33	32	1	1												Mir6335	2728	119	5052	11	10	1	1		Lemd1	102	102	0	0	0	1	1		Mir431	1068	243	2799	12	11	1	1		Mir378a	4027	20017	15990	5	4	1	1		Mir18	4975	278902	273927	17	16	1	1
						Mir3094	5481	1824	63535	33	32	1	1		Mir3968	1576	6688	2370	13	12	1	1		Mir1191	1801	10154	8353	10	9	1	-1.60858		Mir129-1	1558	27183	25625	17	16	1	-1		Mir3088	4093	1144	6336	28	27	1	1												Mir6336	6135	119	8423	11	10	1	1		Lenep	55	55	0	0	0	1	1.16975		Mir432	922	1151	2985	7	6	1	1		Mir378b	1943	14401	12458	13	12	1	1		Mir181a-1	2007	20301	18294	11	10	1	1
						Mir3095	2878	519	12955	25	24	1	1		Mir3969	926	2709	3018	7	6	1	1		Mir1191b	1068	7496	6428	6	5	1	1		Mir129-2	1835	19536	17701	8	7	1	-1		Mir3089	5319	957	110035	33	32	1	1												Mir6337	4132	119	940	32	31	1	1		Leo1	136	136	0	0	0	1	1.04416		Mir433	925	286	2990	7	6	1	1		Mir378c	1887	3577	1690	8	7	1	1		Mir181a-2	4295	79028	74733	28	27	1	1
						Mir3096	8490	955	11166	33	32	1	1		Mir3970	984	2744	2996	10	9	1	1		Mir1192	2425	10030	7605	10	9	1	1		Mir1298	2892	3403	511	6	5	1	-1		Mir3090	827	1038	959	5	4	1	1												Mir6338	3424	119	6758	2	1	1	1		Lep	136	136	0	0	0	1	1		Mir434	1000	202	41981	11	10	1	1		Mir378d	11757	46506	34749	38	37	1	1		Mir181b-1	3425	175088	171663	17	16	1	1
						Mir3097	9268	1582	103501	37	36	1	1		Mir3971	1382	2692	2596	14	13	1	1		Mir1193	3539	15071	11532	18	17	1	1		Mir129b	3405	33142	29737	16	15	1	-1		Mir3091	3226	348	40734	10	9	1	1												Mir6339	7883	119	53477	31	30	1	1		Lepr	58	58	0	0	0	1	-1.10907		Mir448	1033	289	2974	12	11	1	1		Mir379	10752	30260	19508	57	56	1	1		Mir181b-2	13327	119556	106229	38	37	1	1
						Mir3098	1545	69	0	1	0	1	1		Mir409	925	2704	3029	7	6	1	1		Mir1195	5868	64403	58535	14	13	1	1		Mir1306	2826	14989	12163	8	7	1	-1		Mir3092	681	1378	0	1	0	1	1												Mir6340	6145	119	50430	29	28	1	1.62971		Letm1	84	84	0	0	0	1	1.00344		Mir449a	986	202	2993	10	9	1	1		Mir380	14964	34015	19051	49	48	1	1		Mir181c	1509	7291	5782	5	4	1	1
						Mir3099	684	66	0	1	0	1	1		Mir410	1038	2756	2902	9	8	1	1		Mir1197	3935	28784	24849	7	6	1	1		Mir130a	5120	9593	4473	8	7	1	-1		Mir3093	204	297	0	1	0	1	1												Mir6341	3705	119	10622	23	22	1	1		Letm2	77	77	0	0	0	1	2.574		Mir449b	1499	6683	2408	20	19	1	1		Mir381	9361	21864	12503	41	40	1	1		Mir181d	799	2356	1557	2	1	1	1
						Mir30a	784	70	0	1	0	1	1		Mir411	927	556	3016	7	6	1	1		Mir1198	10415	40072	29657	72	71	1	1		Mir130b	14041	84446	70405	57	56	1	-1		Mir3094	5481	1824	63535	33	32	1	1												Mir6342	8298	119	38145	36	35	1	1		Lexm	99	99	0	0	0	1	1		Mir449c	544	2703	2194	6	5	1	1		Mir382	528	2068	1540	3	2	1	1		Mir182	794	3396	2602	2	1	1	1
						Mir30b	4478	69	1667	12	11	1	1		Mir412	930	8597	3030	7	6	1	1		Mir1199	6382	106500	100118	41	40	1	1		Mir130c	3050	199669	196619	27	26	1	-1		Mir3095	2878	519	12955	25	24	1	1												Mir6343	6970	119	11836	14	13	1	1		Lgals12	147	147	0	0	0	1	1		Mir450-1	556	99	2161	6	5	1	1		Mir383	632	3451	2819	4	3	1	1		Mir183	3214	13598	10384	30	29	1	1
						Mir30c-1	1144	68	0	1	0	1	1		Mir421	1064	2763	2882	9	8	1	1		Mir122	6940	39672	32732	4	3	1	1		Mir132	6013	40984	34971	37	36	1	-1		Mir3096	8490	955	11166	33	32	1	1												Mir6344	7956	119	42708	57	56	1	1		Lgals1-ps1	61	61	0	0	0	1	1		Mir450-2	545	2715	6143	6	5	1	1		Mir384	5770	72549	44747	45	44	1	1		Mir1839_1	3760	46459	42699	18	17	1	1
						Mir30c-2	12096	68	47597	33	32	1	1		Mir423	1336	2693	17022	12	11	1	1		Mir1224	5385	150272	144887	10	9	1	1		Mir133a-1	4096	4096	0	3	2	1	-1		Mir3097	9268	1582	103501	37	36	1	1												Mir6345	890	119	304	8	7	1	1		Lgals1-ps2	88	88	0	0	0	1	1.59069		Mir450b	549	2749	2160	6	5	1	1		Mir3960	4579	50517	74626	35	34	1	1		Mir1839_2	1322	2298	976	12	11	1	1
						Mir30d	2442	67	911	4	3	1	1		Mir425	928	2446	2997	7	6	1	1		Mir1231	875	67854	66979	8	7	1	1		Mir133a-1hg	5331	43952	38621	34	33	1	-1		Mir3098	1545	69	0	1	0	1	1												Mir6346	3275	119	12280	8	7	1	1		Lgals2	58	58	0	0	0	1	1.07041		Mir451a	545	2715	2199	6	5	1	1		Mir3961	3578	79205	36140	27	26	1	1		Mir184	2111	10420	8309	14	13	1	1
						Mir30e	1368	69	3917	2	1	1	1		Mir429	677	2321	2255	6	5	1	1		Mir124-2hg	2574	2574	0	0	0	1	1		Mir133a-2	6051	50046	43995	36	35	1	-1		Mir3099	684	66	0	1	0	1	1												Mir6347	4648	119	18889	13	12	1	1		Lgals7	70	70	0	0	0	1	1.27901		Mir451b	532	2709	2160	6	5	1	1		Mir3962	5176	39718	67373	49	48	1	1		Mir1843a	3550	42299	38749	29	28	1	1
						Mir30f	1752	65	6843	10	9	1	1		Mir431	1068	243	2799	12	11	1	1		Mir1247	3628	93366	89738	28	27	1	1		Mir133b	9754	23110	13356	33	32	1	-1		Mir30a	784	70	0	1	0	1	1												Mir6348	3815	119	28591	29	28	1	1		Lgi1	61	61	0	0	0	1	1		Mir452	539	3949	2165	6	5	1	1		Mir3963	4000	7595	3595	11	10	1	1		Mir1843b	3871	14217	10346	15	14	1	1
						Mir31	4899	75	21222	35	34	1	1		Mir432	922	1151	2985	7	6	1	1		Mir1249	5363	24015	18652	15	14	1	1		Mir133c	3135	10749	7614	25	24	1	-1		Mir30b	4478	69	1667	12	11	1	1												Mir6349	3721	119	16791	19	18	1	1		Lgi2	75	75	0	0	0	1	1		Mir453	596	3940	2160	6	5	1	1		Mir3964	10361	17470	7109	35	34	1	1		Mir185	6987	22251	15264	15	14	1	1
						Mir3100	5271	71	1434	12	11	1	1		Mir433	925	286	2990	7	6	1	1		Mir124a-1	4627	14806	10179	10	9	1	1		Mir134	4320	58929	54609	30	29	1	-1		Mir30c-1	1144	68	0	1	0	1	1												Mir6350	4749	119	76296	37	36	1	1		Lgi3	87	87	0	0	0	1	1		Mir455	218	3946	338	2	1	1	1		Mir3965	4859	28294	23435	16	15	1	1		Mir186	5981	19538	13557	15	14	1	1
						Mir3101	8907	69	38790	20	19	1	1		Mir434	1000	202	41981	11	10	1	1		Mir124a-1hg	2250	5437	3187	6	5	1	1		Mir135a-1	644	7262	6618	5	4	1	-1		Mir30c-2	12096	68	47597	33	32	1	1												Mir6351	2491	119	7520	18	17	1	1		Lgi4	112	112	0	0	0	1	1.05583		Mir463	531	3944	8066	6	5	1	1		Mir3966	1584	2738	2365	13	12	1	1		Mir187	1464	11462	9998	7	6	1	1
						Mir3102	5698	71	37633	52	51	1	1		Mir448	1033	289	2974	12	11	1	1		Mir124a-2	1328	1432	104	3	2	1	1		Mir135a-2	1353	11248	9895	16	15	1	-1		Mir30d	2442	67	911	4	3	1	1												Mir6352	10411	119	1335749	21	20	1	1		Lgr4	75	75	0	0	0	1	-1.89042		Mir465	519	3980	2244	6	5	1	1		Mir3967	1391	2717	2549	9	8	1	1		Mir188	2257	39740	37483	7	6	1	1
						Mir3103	3655	67	13618	17	16	1	1		Mir449a	986	202	2993	10	9	1	1		Mir124a-3	4794	17761	12967	17	16	1	1		Mir135b	1816	11432	9616	5	4	1	-1		Mir30e	1368	69	3917	2	1	1	1												Mir6353	4100	119	39286	17	16	1	1		Lgr5	79	79	0	0	0	1	1		Mir465b-1	533	3978	2160	6	5	1	1		Mir3968	1576	6688	2370	13	12	1	1		Mir1892	5134	51962	46828	14	13	1	1
						Mir3104	1738	71	2228	6	5	1	1		Mir449b	1499	6683	2408	20	19	1	1		Mir1251	15033	43366	28333	12	11	1	1		Mir136	714	30261	29547	5	4	1	-1		Mir30f	1752	65	6843	10	9	1	1												Mir6354	2941	119	4710	14	13	1	1		Lgr6	79	79	0	0	0	1	-1.05963		Mir465b-2	389	3954	2057	4	3	1	1		Mir3969	926	2709	3018	7	6	1	1		Mir1893	6371	102666	96295	32	31	1	1
						Mir3105	4372	68	29119	24	23	1	1		Mir449c	544	2703	2194	6	5	1	1		Mir1258	6248	52531	46283	22	21	1	1		Mir137	1449	1449	0	1	0	1	-1		Mir31	4899	75	21222	35	34	1	1												Mir6355	6612	119	5952	24	23	1	1		Lgsn	95	95	0	0	0	1	1		Mir465c-1	448	3940	1873	5	4	1	1		Mir3970	984	2744	2996	10	9	1	1		Mir1894	6674	58497	51823	38	37	1	1
						Mir3106	5370	69	4468	20	19	1	1		Mir450-1	556	99	2161	6	5	1	1		Mir125a	3254	16725	13471	11	10	1	1		Mir138-1	2085	25905	23820	10	9	1	-1		Mir3100	5271	71	1434	12	11	1	1												Mir6356	2507	119	7591	22	21	1	1		Lhb	49	49	0	0	0	1	1		Mir465c-2	243	3943	0	0	0	1	1		Mir3971	1382	2692	2596	14	13	1	1		Mir1895	5927	52470	46543	30	29	1	1
						Mir3107	2140	59	11395	11	10	1	1		Mir450-2	545	2715	6143	6	5	1	1		Mir125b-1	6200	208411	202211	5	4	1	1		Mir138-2	7914	44207	36293	30	29	1	-1		Mir3101	8907	69	38790	20	19	1	1												Mir6357	6805	119	6258	11	10	1	1		Lhcgr	64	64	0	0	0	1	1		Mir465d	630	3960	521	2	1	1	1		Mir409	925	2704	3029	7	6	1	1		Mir1896	2284	52866	50582	5	4	1	1
						Mir3108	4006	67	9217	23	22	1	1		Mir450b	549	2749	2160	6	5	1	1		Mir125b-2	2975	8094	5119	8	7	1	1		Mir139	1651	4414	2763	14	13	1	-1		Mir3102	5698	71	37633	52	51	1	1												Mir6358	4892	119	3339	13	12	1	1		Lhfp	68	68	0	0	0	1	-1.19381		Mir466	286	3946	0	0	0	1	1		Mir410	1038	2756	2902	9	8	1	1		Mir1897_1	1648	1906	258	2	1	1	1
						Mir3109	5949	69	9366	21	20	1	1		Mir451a	545	2715	2199	6	5	1	1		Mir1264	4010	23669	19659	20	19	1	1		Mir140	576	576	0	0	0	1	-1		Mir3103	3655	67	13618	17	16	1	1												Mir6359	4300	119	13080	6	5	1	1		Lhfpl1	82	82	0	0	0	1	1		Mir466b-1	202	18358	0	0	0	1	1		Mir411	927	556	3016	7	6	1	1		Mir1897_2	3499	5001	1502	16	15	1	1
						Mir3110	4442	67	60064	39	38	1	1		Mir451b	532	2709	2160	6	5	1	1		Mir126a	6849	31778	24929	16	15	1	1		Mir141	5607	23728	18121	35	34	1	-1		Mir3104	1738	71	2228	6	5	1	1												Mir6360	7815	119	59871	22	21	1	1		Lhfpl3	86	86	0	0	0	1	1		Mir466b-2	289	3925	0	0	0	1	1		Mir412	930	8597	3030	7	6	1	1		Mir1898	1088	19366	18278	2	1	1	1
						Mir3112	4435	67	189529	34	33	1	1		Mir452	539	3949	2165	6	5	1	1		Mir126b	2884	47866	44982	15	14	1	1		Mir142	4183	72244	68061	34	33	1	-1		Mir3105	4372	68	29119	24	23	1	1												Mir6361	3747	119	24877	27	26	1	1		Lhfpl4	68	68	0	0	0	1	1		Mir466b-3	202	2932	0	0	0	1	1		Mir421	1064	2763	2882	9	8	1	1		Mir1899	913	913	0	0	0	1	1
						Mir3113	3487	1246	16731	21	20	1	1		Mir453	596	3940	2160	6	5	1	1		Mir127	3110	27074	23964	27	26	1	1		Mir142b	3198	79274	76076	14	13	1	-1		Mir3106	5370	69	4468	20	19	1	1												Mir6362	4345	119	34883	26	25	1	1		Lhfpl5	66	66	0	0	0	1	1		Mir466b-4	545	3867	6138	6	5	1	1		Mir423	1336	2693	17022	12	11	1	1		Mir18b	907	907	0	0	0	1	1
						Mir32	6645	905	83607	15	14	1	1		Mir455	218	3946	338	2	1	1	1		Mir128-1	6200	14040	7840	38	37	1	1		Mir143	1860	8701	6841	13	12	1	-1		Mir3107	2140	59	11395	11	10	1	1												Mir6363	3306	119	23960	35	34	1	-1.64262		Lhx1	99	99	0	0	0	1	-1.36577		Mir466b-5	539	3907	2164	6	5	1	1		Mir425	928	2446	2997	7	6	1	1		Mir1900	1240	25812	24572	2	1	1	1
						Mir320	7315	1540	13160	25	24	1	1		Mir463	531	3944	8066	6	5	1	1		Mir128-2	1973	1973	0	1	0	1	1		Mir144	2082	14758	12676	22	21	1	-1		Mir3108	4006	67	9217	23	22	1	1												Mir6364	7792	119	15818	41	40	1	1		Lhx1os	110	110	0	0	0	1	1		Mir466b-6	99	3915	0	0	0	1	1		Mir429	677	2321	2255	6	5	1	1		Mir1901	1334	65057	63723	4	3	1	1
						Mir322	601	1835	250	2	1	1	1		Mir465	519	3980	2244	6	5	1	1		Mir1291	1704	12656	10952	10	9	1	1		Mir145a	330	330	0	0	0	1	-1		Mir3109	5949	69	9366	21	20	1	1												Mir6365	3094	119	27254	11	10	1	1		Lhx2	66	66	0	0	0	1	1.23493		Mir466b-7	545	42981	2170	6	5	1	1		Mir431	1068	243	2799	12	11	1	1		Mir1902	1295	12423	11128	2	1	1	1
						Mir323	7638	38929	159400	32	31	1	1		Mir465b-1	533	3978	2160	6	5	1	1		Mir129-1	1558	27183	25625	17	16	1	1		Mir145b	3804	20578	16774	12	11	1	-1		Mir3110	4442	67	60064	39	38	1	1												Mir6366	1913	119	7382	10	9	1	1		Lhx3	61	61	0	0	0	1	1.27056		Mir466b-8	545	4007	2204	6	5	1	1		Mir432	922	1151	2985	7	6	1	1		Mir1903	1259	1259	0	1	0	1	1
						Mir324	10586	10429	6179	44	43	1	1		Mir465b-2	389	3954	2057	4	3	1	1		Mir129-2	1835	19536	17701	8	7	1	1		Mir146	2420	5946	3526	25	24	1	-1		Mir3112	4435	67	189529	34	33	1	1												Mir6367	3293	119	5744	26	25	1	1		Lhx4	75	75	0	0	0	1	1		Mir466c-1	545	3979	2170	6	5	1	1		Mir433	925	286	2990	7	6	1	1		Mir1904	1091	19214	18123	5	4	1	1
						Mir325	2113	115354	29582	15	14	1	1		Mir465c-1	448	3940	1873	5	4	1	1		Mir1298	2892	3403	511	6	5	1	1		Mir146b	12437	164316	151879	71	70	1	-1		Mir3113	3487	1246	16731	21	20	1	1												Mir6368	2658	119	5003	11	10	1	1		Lhx5	76	76	0	0	0	1	1.05419		Mir466c-2	545	3907	2164	6	5	1	1		Mir434	1000	202	41981	11	10	1	1		Mir1905	1110	17988	16878	4	3	1	1
						Mir326	3868	1786	15004	27	26	1	1		Mir465c-2	243	3943	0	0	0	1	1		Mir129b	3405	33142	29737	16	15	1	1		Mir147	4335	4506	171	2	1	1	-1		Mir32	6645	905	83607	15	14	1	1												Mir6369	2370	119	6354	15	14	1	1		Lhx6	70	70	0	0	0	1	1		Mir466d	3567	6058	2491	40	39	1	1		Mir448	1033	289	2974	12	11	1	1		Mir1906-1	4185	12230	8045	7	6	1	1
						Mir327	5127	43960	7101	14	13	1	1		Mir465d	630	3960	521	2	1	1	1		Mir1306	2826	14989	12163	8	7	1	1		Mir148a	3752	6196	2444	12	11	1	-1		Mir320	7315	1540	13160	25	24	1	1												Mir6370	2838	107	1127	10	9	1	1		Lhx8	88	88	0	0	0	1	1		Mir466e	3776	88344	84568	23	22	1	1		Mir449a	986	202	2993	10	9	1	1		Mir1906-2	994	994	0	0	0	1	1
						Mir328	13935	69016	90990	35	34	1	1		Mir466	286	3946	0	0	0	1	1		Mir130a	5120	9593	4473	8	7	1	1		Mir148b	3700	15742	12042	15	14	1	-1		Mir322	601	1835	250	2	1	1	1												Mir6371	4650	119	1847	2	1	1	1		Lhx9	73	73	0	0	0	1	1.02507		Mir466f-1	1177	2352	1175	3	2	1	1		Mir449b	1499	6683	2408	20	19	1	1		Mir1907	949	949	0	0	0	1	1
						Mir329	5859	15833	48578	30	29	1	1		Mir466b-1	202	18358	0	0	0	1	1		Mir130b	14041	84446	70405	57	56	1	1		Mir149	1675	10299	8624	7	6	1	-1		Mir323	7638	38929	159400	32	31	1	1												Mir6372	5536	119	39570	24	23	1	1		Lifr	71	71	0	0	0	1	1		Mir466f-2	3675	27305	23630	13	12	1	1		Mir449c	544	2703	2194	6	5	1	1		Mir190a	985	985	0	0	0	1	1
						Mir33	7873	19656	45281	23	22	1	1		Mir466b-2	289	3925	0	0	0	1	1		Mir130c	3050	199669	196619	27	26	1	1		Mir150	3586	29183	25597	22	21	1	-1		Mir324	10586	10429	6179	44	43	1	1												Mir6373	4846	119	53184	19	18	1	1		Lilra5	85	85	0	0	0	1	1		Mir466f-3	2612	11718	9106	31	30	1	1		Mir450-1	556	99	2161	6	5	1	1		Mir190b	2077	7122	5045	2	1	1	1
						Mir330	3780	112769	5935	31	30	1	1		Mir466b-3	202	2932	0	0	0	1	1		Mir132	6013	40984	34971	37	36	1	1		Mir151	8544	77014	68470	43	42	1	-1		Mir325	2113	115354	29582	15	14	1	1												Mir6374	4208	119	34609	13	12	1	1		Lilra6	68	68	0	0	0	1	-1.48132		Mir466f-4	3077	5164	2087	22	21	1	1		Mir450-2	545	2715	6143	6	5	1	1		Mir191	1009	1009	0	1	0	1	1
						Mir331	4785	6145	62428	27	26	1	1		Mir466b-4	545	3867	6138	6	5	1	1		Mir133a-1	4096	4096	0	3	2	1	1		Mir152	3142	8508	5366	17	16	1	-1		Mir326	3868	1786	15004	27	26	1	1												Mir6375	5204	119	29381	14	13	1	1		Lilrb4a_2	100	100	0	0	0	1	1.23534		Mir466g	5694	157994	152300	14	13	1	1		Mir450b	549	2749	2160	6	5	1	1		Mir1912	1219	1219	0	1	0	1	1
						Mir335	3006	59693	40544	41	40	1	1		Mir466b-5	539	3907	2164	6	5	1	1		Mir133a-1hg	5331	43952	38621	34	33	1	1		Mir153	2958	15099	12141	20	19	1	-1		Mir327	5127	43960	7101	14	13	1	1												Mir6376	6827	119	29727	16	15	1	1		Lim2	92	92	0	0	0	1	1		Mir466h	1859	9822	7963	12	11	1	1		Mir451a	545	2715	2199	6	5	1	1		Mir192	1037	1037	0	1	0	1	1
						Mir337	4913	3353	53159	31	30	1	1		Mir466b-6	99	3915	0	0	0	1	1		Mir133a-2	6051	50046	43995	36	35	1	1		Mir154	2839	4557	1718	4	3	1	-1		Mir328	13935	69016	90990	35	34	1	1												Mir6377	7115	111	343389	44	43	1	1		Lima1	90	90	0	0	0	1	1.00422		Mir466i	2675	16323	13648	24	23	1	1		Mir451b	532	2709	2160	6	5	1	1		Mir1927	964	964	0	0	0	1	1
						Mir338	7588	5285	106408	29	28	1	1		Mir466b-7	545	42981	2170	6	5	1	1		Mir133b	9754	23110	13356	33	32	1	1		Mir155	2305	11080	8775	31	30	1	-1		Mir329	5859	15833	48578	30	29	1	1												Mir6378	5054	108	28751	16	15	1	1		Limch1	83	83	0	0	0	1	1		Mir466j	2902	27762	24860	17	16	1	1		Mir452	539	3949	2165	6	5	1	1		Mir1928	1123	1123	0	1	0	1	1
						Mir339	6240	8595	17901	28	27	1	1		Mir466b-8	545	4007	2204	6	5	1	1		Mir133c	3135	10749	7614	25	24	1	1		Mir155hg	3424	10833	7409	25	24	1	1.05816		Mir33	7873	19656	45281	23	22	1	1												Mir6379	2242	119	4903	7	6	1	1		Lime1	82	82	0	0	0	1	-1.13637		Mir466k	3646	15873	12227	24	23	1	1		Mir453	596	3940	2160	6	5	1	1		Mir1929	892	892	0	0	0	1	1
						Mir340	4437	26121	32706	21	20	1	1		Mir466c-1	545	3979	2170	6	5	1	1		Mir134	4320	58929	54609	30	29	1	1		Mir15a	5343	21284	15941	30	29	1	-1		Mir330	3780	112769	5935	31	30	1	1												Mir6380	250	119	0	0	0	1	1		Lin28a	85	85	0	0	0	1	1.15652		Mir466l	3614	25593	21979	24	23	1	1		Mir455	218	3946	338	2	1	1	1		Mir1930	952	952	0	0	0	1	1
						Mir341	4454	6705	79249	27	26	1	1		Mir466c-2	545	3907	2164	6	5	1	1		Mir135a-1	644	7262	6618	5	4	1	1		Mir15b	4807	31501	26694	25	24	1	-1		Mir331	4785	6145	62428	27	26	1	1												Mir6381	529	116	0	0	0	1	1		Lin28b	83	83	0	0	0	1	1.06371		Mir466m	7072	22120	15048	14	13	1	1		Mir463	531	3944	8066	6	5	1	1		Mir1931	1516	1516	0	0	0	1	1
						Mir342	3738	47697	20594	14	13	1	1		Mir466d	3567	6058	2491	40	39	1	1		Mir135a-2	1353	11248	9895	16	15	1	1		Mir16-1	9385	28810	19425	32	31	1	-1		Mir335	3006	59693	40544	41	40	1	1												Mir6382	3927	108	0	1	0	1	1		Lin7a	94	94	0	0	0	1	1		Mir466n	2369	4656	2287	14	13	1	1		Mir465	519	3980	2244	6	5	1	1		Mir1932	955	955	0	0	0	1	1
						Mir343	957	43331	0	1	0	1	1		Mir466e	3776	88344	84568	23	22	1	1		Mir135b	1816	11432	9616	5	4	1	1		Mir16-2	7063	42455	35392	45	44	1	-1		Mir337	4913	3353	53159	31	30	1	1												Mir6383	1563	113	0	1	0	1	1		Lin7b	112	112	0	0	0	1	1.08331		Mir466o	3886	13838	9952	10	9	1	1		Mir465b-1	533	3978	2160	6	5	1	1		Mir1933	964	964	0	0	0	1	1
						Mir344	1038	17273	0	1	0	1	1		Mir466f-1	1177	2352	1175	3	2	1	1		Mir136	714	30261	29547	5	4	1	1		Mir1668	5526	91808	86282	21	20	1	-1		Mir338	7588	5285	106408	29	28	1	1												Mir6384	924	105	10563	6	5	1	1		Lingo1	109	109	0	0	0	1	1.06502		Mir466p	5619	65305	59686	8	7	1	1		Mir465b-2	389	3954	2057	4	3	1	1		Mir1934	952	952	0	0	0	1	1
						Mir344-2	348	3966	0	1	0	1	1		Mir466f-2	3675	27305	23630	13	12	1	1		Mir137	1449	1449	0	1	0	1	1		Mir17	3184	88699	85515	29	28	1	-1		Mir339	6240	8595	17901	28	27	1	1												Mir6385	1488	121	8226	5	4	1	1		Lingo2	91	91	0	0	0	1	1		Mir466q	2391	24985	22594	10	9	1	1		Mir465c-1	448	3940	1873	5	4	1	1		Mir1936	3144	9252	6108	2	1	1	1
						Mir344b	1378	33491	0	1	0	1	1		Mir466f-3	2612	11718	9106	31	30	1	1		Mir138-1	2085	25905	23820	10	9	1	1		Mir18	4975	278902	273927	17	16	1	-1		Mir340	4437	26121	32706	21	20	1	1												Mir6386	4581	118	9804	13	12	1	1		Lingo3	69	69	0	0	0	1	1		Mir467a-1	2918	4409	1491	23	22	1	1		Mir465c-2	243	3943	0	0	0	1	1		Mir1938	3761	6138	2377	2	1	1	1
						Mir344c	297	9838	0	1	0	1	1		Mir466f-4	3077	5164	2087	22	21	1	1		Mir138-2	7914	44207	36293	30	29	1	1		Mir181a-1	2007	20301	18294	11	10	1	-1		Mir341	4454	6705	79249	27	26	1	1												Mir6387	4994	120	19934	29	28	1	1		Lingo4	82	82	0	0	0	1	1.07096		Mir467a-10	687	687	0	0	0	1	1		Mir465d	630	3960	521	2	1	1	1		Mir193a	2214	8730	6516	6	5	1	1
						Mir344d-1	1824	13535	0	1	0	1	1		Mir466g	5694	157994	152300	14	13	1	1		Mir139	1651	4414	2763	14	13	1	1		Mir181a-2	4295	79028	74733	28	27	1	-1		Mir342	3738	47697	20594	14	13	1	1												Mir6388	2465	119	0	1	0	1	1		Lipc	72	72	0	0	0	1	1.21668		Mir467a-2	4480	11363	6883	11	10	1	1		Mir466	286	3946	0	0	0	1	1		Mir193b	1990	3284	1294	3	2	1	1
						Mir344d-2	519	13223	0	1	0	1	1		Mir466h	1859	9822	7963	12	11	1	1		Mir140	576	576	0	0	0	1	1		Mir181b-1	3425	175088	171663	17	16	1	-1		Mir343	957	43331	0	1	0	1	1												Mir6389	2837	120	0	1	0	1	1		Lipf	82	82	0	0	0	1	1		Mir467a-3	992	2128	1136	4	3	1	1		Mir466b-1	202	18358	0	0	0	1	1		Mir1941	1809	1809	0	1	0	1	1
						Mir344d-3	2051	15315	17319	7	6	1	1		Mir466i	2675	16323	13648	24	23	1	1		Mir141	5607	23728	18121	35	34	1	1		Mir181b-2	13327	119556	106229	38	37	1	-1		Mir344	1038	17273	0	1	0	1	1												Mir6390	3094	114	32434	33	32	1	1		Lipg	82	82	0	0	0	1	-1.20938		Mir467a-4	1044	9392	8348	4	3	1	1		Mir466b-2	289	3925	0	0	0	1	1		Mir194-1	1180	6627	5447	2	1	1	1
						Mir344e	1835	64506	48194	5	4	1	1		Mir466j	2902	27762	24860	17	16	1	1		Mir142	4183	72244	68061	34	33	1	1		Mir181c	1509	7291	5782	5	4	1	-1		Mir344-2	348	3966	0	1	0	1	1												Mir6391	1844	119	0	3	2	1	1		Liph	75	75	0	0	0	1	1.72165		Mir467a-5	4244	36050	31806	22	21	1	1		Mir466b-3	202	2932	0	0	0	1	1		Mir1942	4735	20703	15968	5	4	1	1
						Mir344f	4078	193964	23063	21	20	1	1		Mir466k	3646	15873	12227	24	23	1	1		Mir142b	3198	79274	76076	14	13	1	1		Mir181d	799	2356	1557	2	1	1	-1		Mir344b	1378	33491	0	1	0	1	1												Mir6392	3786	112	15732	24	23	1	1		Lipi	74	74	0	0	0	1	1		Mir467a-6	5803	10414	4611	40	39	1	1		Mir466b-4	545	3867	6138	6	5	1	1		Mir194-2	918	918	0	0	0	1	1
						Mir344g	10109	20218	98964	64	63	1	1		Mir466l	3614	25593	21979	24	23	1	1		Mir143	1860	8701	6841	13	12	1	1		Mir182	794	3396	2602	2	1	1	-1		Mir344c	297	9838	0	1	0	1	1												Mir6393	7051	100	31432	15	14	1	1		Lipk	79	79	0	0	0	1	1		Mir467a-7	5402	32795	27393	23	22	1	1		Mir466b-5	539	3907	2164	6	5	1	1		Mir1943	3273	7421	4148	14	13	1	1
						Mir344h-1	2651	90252	19088	9	8	1	1		Mir466m	7072	22120	15048	14	13	1	1		Mir144	2082	14758	12676	22	21	1	1		Mir183	3214	13598	10384	30	29	1	-1		Mir344d-1	1824	13535	0	1	0	1	1												Mir6394	3956	121	34540	7	6	1	1		Lipm	79	79	0	0	0	1	1		Mir467a-8	4632	30002	25370	22	21	1	1		Mir466b-6	99	3915	0	0	0	1	1		Mir1945	940	940	0	0	0	1	1
						Mir344h-2	3960	20475	27023	6	5	1	1		Mir466n	2369	4656	2287	14	13	1	1		Mir145a	330	330	0	0	0	1	1		Mir1839_1	3760	46459	42699	18	17	1	-1		Mir344d-2	519	13223	0	1	0	1	1												Mir6395	5139	121	16476	27	26	1	1		Lipn	81	81	0	0	0	1	2.03337		Mir467a-9	4527	86874	82347	38	37	1	1		Mir466b-7	545	42981	2170	6	5	1	1		Mir1946a	1180	15048	13868	12	11	1	1
						Mir344i	8524	851	66878	39	38	1	1		Mir466o	3886	13838	9952	10	9	1	1		Mir145b	3804	20578	16774	12	11	1	1		Mir1839_2	1322	2298	976	12	11	1	-1		Mir344d-3	2051	15315	17319	7	6	1	1												Mir6396	1890	104	1628	13	12	1	1		Lipo1	81	81	0	0	0	1	1		Mir467b	3611	22958	19347	31	30	1	1		Mir466b-8	545	4007	2204	6	5	1	1		Mir1946b	2868	6455	3587	9	8	1	1.60582
						Mir345	1862	167038	24017	11	10	1	1		Mir466p	5619	65305	59686	8	7	1	1		Mir146	2420	5946	3526	25	24	1	1		Mir184	2111	10420	8309	14	13	1	-1		Mir344e	1835	64506	48194	5	4	1	1												Mir6397	2660	120	11823	18	17	1	1		Lipo2	58	58	0	0	0	1	1		Mir467c	4163	18373	14210	38	37	1	1		Mir466c-1	545	3979	2170	6	5	1	1		Mir1947	1443	4225	2782	3	2	1	1
						Mir346	3261	16765	8763	11	10	1	1		Mir466q	2391	24985	22594	10	9	1	1		Mir146b	12437	164316	151879	71	70	1	1		Mir1843a	3550	42299	38749	29	28	1	-1		Mir344f	4078	193964	23063	21	20	1	1												Mir6398	4806	113	13798	15	14	1	1		Lipo3	73	73	0	0	0	1	-1.08717		Mir467d	2329	7785	5456	13	12	1	1		Mir466c-2	545	3907	2164	6	5	1	1		Mir1948	1935	6905	4970	8	7	1	1
						Mir3470a	955	31695	0	0	0	1	1		Mir467a-1	2918	4409	1491	23	22	1	1		Mir147	4335	4506	171	2	1	1	1		Mir1843b	3871	14217	10346	15	14	1	-1		Mir344g	10109	20218	98964	64	63	1	1												Mir6399	3826	79	5731	23	22	1	1		Lipo4	82	82	0	0	0	1	1		Mir467e	1276	15147	13871	9	8	1	1		Mir466d	3567	6058	2491	40	39	1	1		Mir1949_1	2039	25672	23633	12	11	1	-1.01281
						Mir3470b	1582	18872	0	0	0	1	1		Mir467a-10	687	687	0	0	0	1	1		Mir148a	3752	6196	2444	12	11	1	1		Mir185	6987	22251	15264	15	14	1	-1		Mir344h-1	2651	90252	19088	9	8	1	1												Mir6400	2632	114	14261	15	14	1	1		Lipo5	82	82	0	0	0	1	1		Mir467f	2717	4984	2267	14	13	1	1		Mir466e	3776	88344	84568	23	22	1	1		Mir1949_2	4431	21949	17518	19	18	1	1
						Mir3471-1	5198	12228	16172	30	29	1	1		Mir467a-2	4480	11363	6883	11	10	1	1		Mir148b	3700	15742	12042	15	14	1	1		Mir186	5981	19538	13557	15	14	1	-1		Mir344h-2	3960	20475	27023	6	5	1	1												Mir6401	4210	119	109044	24	23	1	1		Lipt1	81	81	0	0	0	1	-1.05599		Mir467g	2934	7438	4504	11	10	1	1		Mir466f-1	1177	2352	1175	3	2	1	1		Mir1950	16533	72778	56245	82	81	1	1
						Mir3471-2	4965	104925	135818	15	14	1	1		Mir467a-3	992	2128	1136	4	3	1	1		Mir149	1675	10299	8624	7	6	1	1		Mir187	1464	11462	9998	7	6	1	-1		Mir344i	8524	851	66878	39	38	1	1												Mir6402	7518	121	19372	29	28	1	1		Lix1	88	88	0	0	0	1	-1.00877		Mir467h	19248	233404	214156	96	95	1	1		Mir466f-2	3675	27305	23630	13	12	1	1		Mir1951	8492	35304	26812	56	55	1	1
						Mir3472	5311	54437	14614	27	26	1	1		Mir467a-4	1044	9392	8348	4	3	1	1		Mir150	3586	29183	25597	22	21	1	1		Mir188	2257	39740	37483	7	6	1	-1		Mir345	1862	167038	24017	11	10	1	1												Mir6403	691	117	0	0	0	1	1		Lkaaear1	88	88	0	0	0	1	1		Mir468	3871	20396	16525	26	25	1	1		Mir466f-3	2612	11718	9106	31	30	1	1		Mir1952	5232	63467	58235	42	41	1	1
						Mir3473a	69	53154	0	0	0	1	1		Mir467a-5	4244	36050	31806	22	21	1	1		Mir151	8544	77014	68470	43	42	1	1		Mir1892	5134	51962	46828	14	13	1	-1		Mir346	3261	16765	8763	11	10	1	1												Mir6404	1442	109	9742	3	2	1	1		Llph-ps1	90	90	0	0	0	1	1		Mir470	4038	6834	2796	10	9	1	1		Mir466f-4	3077	5164	2087	22	21	1	1		Mir1953	3230	31177	27947	30	29	1	1
						Mir3473b	66	9715	0	0	0	1	1		Mir467a-6	5803	10414	4611	40	39	1	1		Mir152	3142	8508	5366	17	16	1	1		Mir1893	6371	102666	96295	32	31	1	-1		Mir3470a	955	31695	0	0	0	1	1												Mir6405	7199	114	32816	53	52	1	1		Llph-ps2	96	96	0	0	0	1	-1.22722		Mir471	3295	5822	2527	7	6	1	1		Mir466g	5694	157994	152300	14	13	1	1		Mir1954	4049	30325	26276	40	39	1	1
						Mir3473c	70	67213	0	0	0	1	1		Mir467a-7	5402	32795	27393	23	22	1	1		Mir153	2958	15099	12141	20	19	1	1		Mir1894	6674	58497	51823	38	37	1	-1		Mir3470b	1582	18872	0	0	0	1	1												Mir6406	2080	118	899	13	12	1	1		Lman1l	94	94	0	0	0	1	1.18194		Mir483	2368	2368	0	1	0	1	1		Mir466h	1859	9822	7963	12	11	1	1		Mir1955	7497	78290	70793	33	32	1	1
						Mir3473d	69	43550	0	0	0	1	1		Mir467a-8	4632	30002	25370	22	21	1	1		Mir154	2839	4557	1718	4	3	1	1		Mir1895	5927	52470	46543	30	29	1	-1		Mir3471-1	5198	12228	16172	30	29	1	1												Mir6407	1522	121	6205	4	3	1	1		Lmbr1	94	94	0	0	0	1	-1.47897		Mir484	2845	13130	10285	2	1	1	1		Mir466i	2675	16323	13648	24	23	1	1		Mir1956	2216	4634	2418	14	13	1	1
						Mir3473e	68	58072	0	0	0	1	1		Mir467a-9	4527	86874	82347	38	37	1	1		Mir155	2305	11080	8775	31	30	1	1		Mir1896	2284	52866	50582	5	4	1	-1		Mir3471-2	4965	104925	135818	15	14	1	1												Mir6408	1395	106	23379	3	2	1	1		Lmcd1	81	81	0	0	0	1	1		Mir485	2576	5478	2902	11	10	1	1		Mir466j	2902	27762	24860	17	16	1	1		Mir1957a	4800	50509	45709	37	36	1	1
						Mir3473f	68	113996	0	0	0	1	1		Mir467b	3611	22958	19347	31	30	1	1		Mir15a	5343	21284	15941	30	29	1	1		Mir1897_1	1648	1906	258	2	1	1	-1		Mir3472	5311	54437	14614	27	26	1	1												Mir6409	3154	107	2010	8	7	1	1		Lmf1	121	121	0	0	0	1	-1.3813		Mir486	2222	8177	5955	10	9	1	1		Mir466k	3646	15873	12227	24	23	1	1		Mir1957b	4844	71000	66156	32	31	1	1
						Mir3473g	67	24141	0	0	0	1	1		Mir467c	4163	18373	14210	38	37	1	1		Mir15b	4807	31501	26694	25	24	1	1		Mir1897_2	3499	5001	1502	16	15	1	-1		Mir3473a	69	53154	0	0	0	1	1												Mir6410	1123	115	572	2	1	1	1		Lmln	122	122	0	0	0	1	-1.14695		Mir487b	5936	39034	33098	33	32	1	1		Mir466l	3614	25593	21979	24	23	1	1		Mir1958	2956	61369	58413	22	21	1	1
						Mir3474	69	37143	0	0	0	1	1		Mir467d	2329	7785	5456	13	12	1	1		Mir16-1	9385	28810	19425	32	31	1	1		Mir1898	1088	19366	18278	2	1	1	-1		Mir3473b	66	9715	0	0	0	1	1												Mir6411	699	119	0	0	0	1	1		Lmntd1	84	84	0	0	0	1	1		Mir488	2083	3227	1144	3	2	1	1		Mir466m	7072	22120	15048	14	13	1	1		Mir195a	4295	57235	52940	14	13	1	1
						Mir3475	65	83703	0	0	0	1	1		Mir467e	1276	15147	13871	9	8	1	1		Mir16-2	7063	42455	35392	45	44	1	1		Mir1899	913	913	0	0	0	1	-1		Mir3473c	70	67213	0	0	0	1	1												Mir6412	1345	111	4189	7	6	1	1		Lmntd2	94	94	0	0	0	1	-1.28759		Mir489	1263	1885	622	3	2	1	1		Mir466n	2369	4656	2287	14	13	1	1		Mir195b	1708	7654	5946	8	7	1	1
						Mir34a	75	24332	0	0	0	1	1		Mir467f	2717	4984	2267	14	13	1	1		Mir1668	5526	91808	86282	21	20	1	1		Mir18b	907	907	0	0	0	1	-1		Mir3473d	69	43550	0	0	0	1	1												Mir6413	3301	105	436	3	2	1	1		Lmo1	84	84	0	0	0	1	1		Mir490	2823	6431	3608	25	24	1	1		Mir466o	3886	13838	9952	10	9	1	1		Mir1960	2882	4690	1808	5	4	1	1
						Mir34b	71	19370	0	0	0	1	1		Mir467g	2934	7438	4504	11	10	1	1		Mir17	3184	88699	85515	29	28	1	1		Mir1900	1240	25812	24572	2	1	1	-1		Mir3473e	68	58072	0	0	0	1	1												Mir6414	3134	114	30108	8	7	1	1		Lmo2	89	89	0	0	0	1	-1.00882		Mir491	6353	24524	18171	47	46	1	1		Mir466p	5619	65305	59686	8	7	1	1		Mir1961	1532	4453	2921	7	6	1	1
						Mir34c	69	50029	0	0	0	1	1		Mir467h	19248	233404	214156	96	95	1	1		Mir18	4975	278902	273927	17	16	1	1		Mir1901	1334	65057	63723	4	3	1	-1		Mir3473f	68	113996	0	0	0	1	1												Mir6415	3223	120	2611	7	6	1	1		Lmo3	76	76	0	0	0	1	1		Mir493	10458	125074	114616	62	61	1	1		Mir466q	2391	24985	22594	10	9	1	1		Mir1962	7936	23655	15719	14	13	1	1
						Mir350	71	27141	0	0	0	1	1		Mir468	3871	20396	16525	26	25	1	1		Mir181a-1	2007	20301	18294	11	10	1	1		Mir1902	1295	12423	11128	2	1	1	-1		Mir3473g	67	24141	0	0	0	1	1												Mir6416	986	116	2769	3	2	1	1		Lmo7	83	83	0	0	0	1	1		Mir494	6632	96882	90250	42	41	1	1		Mir467a-1	2918	4409	1491	23	22	1	1		Mir1963	949	12174	11225	8	7	1	1
						Mir351	6206	109073	48909	24	23	1	1		Mir470	4038	6834	2796	10	9	1	1		Mir181a-2	4295	79028	74733	28	27	1	1		Mir1903	1259	1259	0	1	0	1	-1		Mir3474	69	37143	0	0	0	1	1												Mir6417	1698	119	11233	7	6	1	1		Lmod1	83	83	0	0	0	1	1		Mir495	6180	49929	43749	46	45	1	1		Mir467a-10	687	687	0	0	0	1	1		Mir1964	5668	12534	6866	14	13	1	1
						Mir3535	67	21739	0	0	0	1	1		Mir471	3295	5822	2527	7	6	1	1		Mir181b-1	3425	175088	171663	17	16	1	1		Mir1904	1091	19214	18123	5	4	1	-1		Mir3475	65	83703	0	0	0	1	1												Mir6418	1822	109	4657	4	3	1	1		Lmod2	83	83	0	0	0	1	1		Mir496a	7273	65041	57768	61	60	1	1		Mir467a-2	4480	11363	6883	11	10	1	1		Mir1966	1122	4530	3408	4	3	1	1
						Mir3544	71	30983	0	0	0	1	1		Mir483	2368	2368	0	1	0	1	1		Mir181b-2	13327	119556	106229	38	37	1	1		Mir1905	1110	17988	16878	4	3	1	-1		Mir34a	75	24332	0	0	0	1	1												Mir6419	6670	119	3263	5	4	1	1		Lmod3	83	83	0	0	0	1	1.11076		Mir496b	6340	141619	135279	41	40	1	1		Mir467a-3	992	2128	1136	4	3	1	1		Mir1967	7605	7894	289	13	12	1	1
						Mir3547	68	75402	0	0	0	1	1		Mir484	2845	13130	10285	2	1	1	1		Mir181c	1509	7291	5782	5	4	1	1		Mir1906-1	4185	12230	8045	7	6	1	-1		Mir34b	71	19370	0	0	0	1	1												Mir6420	2066	119	2962	21	20	1	1		Lmtk3	83	83	0	0	0	1	-1.00683		Mir497	7137	26491	19354	43	42	1	1		Mir467a-4	1044	9392	8348	4	3	1	1		Mir1968	1398	4997	3599	12	11	1	1
						Mir3569	69	25879	0	0	0	1	1		Mir485	2576	5478	2902	11	10	1	1		Mir181d	799	2356	1557	2	1	1	1		Mir1906-2	994	994	0	0	0	1	-1		Mir34c	69	50029	0	0	0	1	1												Mir6481	4247	117	8258	5	4	1	1		Lmx1a	83	83	0	0	0	1	1		Mir497b	6057	23992	17935	45	44	1	1		Mir467a-5	4244	36050	31806	22	21	1	1		Mir1969	5450	8108	2658	9	8	1	1
						Mir3572	59	12024	0	0	0	1	1		Mir486	2222	8177	5955	10	9	1	1		Mir182	794	3396	2602	2	1	1	1		Mir1907	949	949	0	0	0	1	-1		Mir350	71	27141	0	0	0	1	1												Mir6516	15087	119	157629	44	43	1	1		Lmx1b	83	83	0	0	0	1	1		Mir499	6016	22418	16402	41	40	1	1		Mir467a-6	5803	10414	4611	40	39	1	1		Mir196a-1	1170	3911	2741	17	16	1	1
						Mir361	67	21370	0	0	0	1	1		Mir487b	5936	39034	33098	33	32	1	1		Mir183	3214	13598	10384	30	29	1	1		Mir190a	985	985	0	0	0	1	-1		Mir351	6206	109073	48909	24	23	1	1												Mir652	25212	100	676163	72	71	1	1		Lncbate1	83	83	0	0	0	1	1		Mir500	6347	24947	18600	48	47	1	1		Mir467a-7	5402	32795	27393	23	22	1	1		Mir196a-2	1664	7098	5434	15	14	1	1
						Mir362	69	140783	0	0	0	1	1		Mir488	2083	3227	1144	3	2	1	1		Mir1839_1	3760	46459	42699	18	17	1	1		Mir190b	2077	7122	5045	2	1	1	-1		Mir3535	67	21739	0	0	0	1	1												Mir653	15207	119	759739	51	50	1	1		Lncenc1	73	73	0	0	0	1	1.24423		Mir501	8586	23947	15361	48	47	1	1		Mir467a-8	4632	30002	25370	22	21	1	1		Mir196b	2011	9937	7926	17	16	1	1
						Mir3620	67	19925	0	0	0	1	1		Mir489	1263	1885	622	3	2	1	1		Mir1839_2	1322	2298	976	12	11	1	1		Mir191	1009	1009	0	1	0	1	-1		Mir3544	71	30983	0	0	0	1	1												Mir6537	3694	113	13761	21	20	1	1		Lncpint	97	97	0	0	0	1	-1.4422		Mir503	6634	23096	16462	45	44	1	1		Mir467a-9	4527	86874	82347	38	37	1	1		Mir1970	981	7905	6924	12	11	1	1
						Mir363	67	55115	0	0	0	1	1		Mir490	2823	6431	3608	25	24	1	1		Mir184	2111	10420	8309	14	13	1	1		Mir1912	1219	1219	0	1	0	1	-1		Mir3547	68	75402	0	0	0	1	1												Mir6538	908	116	1068	6	5	1	1		Lnp1	85	85	0	0	0	1	1		Mir504	11772	31511	19739	45	44	1	1		Mir467b	3611	22958	19347	31	30	1	1		Mir1971	2164	8062	5898	13	12	1	1
						Mir365-1	5695	22228	16533	9	8	1	1		Mir491	6353	24524	18171	47	46	1	1		Mir1843a	3550	42299	38749	29	28	1	1		Mir192	1037	1037	0	1	0	1	-1		Mir3569	69	25879	0	0	0	1	1												Mir6539	8338	114	306341	58	57	1	1		Lnpk	87	87	0	0	0	1	1.05775		Mir5046	12928	81589	68661	53	52	1	1		Mir467c	4163	18373	14210	38	37	1	1		Mir1981	580	580	0	0	0	1	1
						Mir365-2	10078	142813	132735	39	38	1	1		Mir493	10458	125074	114616	62	61	1	1		Mir1843b	3871	14217	10346	15	14	1	1		Mir1927	964	964	0	0	0	1	-1		Mir3572	59	12024	0	0	0	1	1												Mir654	19754	119	538753	70	69	1	1		Lnx1	120	120	0	0	0	1	-1.2673		Mir505	2027	26318	24291	9	8	1	1		Mir467d	2329	7785	5456	13	12	1	1		Mir1982	2255	4167	1912	15	14	1	1
						Mir367	9905	358746	348841	33	32	1	1		Mir494	6632	96882	90250	42	41	1	1		Mir185	6987	22251	15264	15	14	1	1		Mir1928	1123	1123	0	1	0	1	-1		Mir361	67	21370	0	0	0	1	1												Mir6540	16173	125	141557	67	66	1	1		LOC665443	121	121	0	0	0	1	1		Mir509	2074	21110	19036	21	20	1	1		Mir467e	1276	15147	13871	9	8	1	1		Mir1983	985	6323	5338	11	10	1	1
						Mir369	3584	18008	14424	43	42	1	1		Mir495	6180	49929	43749	46	45	1	1		Mir186	5981	19538	13557	15	14	1	1		Mir1929	892	892	0	0	0	1	-1		Mir362	69	140783	0	0	0	1	1												Mir6541	9554	118	19819	75	74	1	1		Lockd	78	78	0	0	0	1	1.07238		Mir5098	1203	7949	6746	14	13	1	1		Mir467f	2717	4984	2267	14	13	1	1		Mir199a-1	1274	3094	1820	10	9	1	1
						Mir370	3675	52629	48954	14	13	1	1		Mir496a	7273	65041	57768	61	60	1	1		Mir187	1464	11462	9998	7	6	1	1		Mir1930	952	952	0	0	0	1	-1		Mir3620	67	19925	0	0	0	1	1												Mir6546	2033	119	8677	8	7	1	1		Lonrf2	73	73	0	0	0	1	-1.12944		Mir5099	3201	9223	6022	17	16	1	1		Mir467g	2934	7438	4504	11	10	1	1		Mir199a-2	6661	26650	19989	28	27	1	1
						Mir374b	7547	13471	5924	14	13	1	1		Mir496b	6340	141619	135279	41	40	1	1		Mir188	2257	39740	37483	7	6	1	1		Mir1931	1516	1516	0	0	0	1	-1		Mir363	67	55115	0	0	0	1	1												Mir664	2533	117	32132	18	17	1	1		Lor	73	73	0	0	0	1	1		Mir5100	1711	16868	15157	8	7	1	1		Mir467h	19248	233404	214156	96	95	1	1		Mir199b	3226	8059	4833	18	17	1	1
						Mir374c	2346	4325	1979	11	10	1	1		Mir497	7137	26491	19354	43	42	1	1		Mir1892	5134	51962	46828	14	13	1	1		Mir1932	955	955	0	0	0	1	-1		Mir365-1	5695	22228	16533	9	8	1	1												Mir665	6871	119	22932	58	57	1	1		Lox	128	128	0	0	0	1	1		Mir5101	1950	12522	10572	29	28	1	1		Mir468	3871	20396	16525	26	25	1	1		Mir19a	3043	4982	1939	7	6	1	1
						Mir375	3038	25898	22860	15	14	1	1		Mir497b	6057	23992	17935	45	44	1	1		Mir1893	6371	102666	96295	32	31	1	1		Mir1933	964	964	0	0	0	1	-1		Mir365-2	10078	142813	132735	39	38	1	1												Mir666	6987	119	419409	29	28	1	1		Loxhd1	82	82	0	0	0	1	1		Mir5103	2044	27938	25894	16	15	1	1		Mir470	4038	6834	2796	10	9	1	1		Mir19b-1	7326	67450	60124	30	29	1	1
						Mir376a	3569	18188	14619	9	8	1	1		Mir499	6016	22418	16402	41	40	1	1		Mir1894	6674	58497	51823	38	37	1	1		Mir1934	952	952	0	0	0	1	-1		Mir367	9905	358746	348841	33	32	1	1												Mir667	8664	98	288126	36	35	1	1		Loxl1	109	109	0	0	0	1	1		Mir5104	4637	45091	40454	21	20	1	1		Mir471	3295	5822	2527	7	6	1	1		Mir19b-2	607	789	182	2	1	1	1
						Mir376b	26350	179076	152726	89	88	1	1		Mir500	6347	24947	18600	48	47	1	1		Mir1895	5927	52470	46543	30	29	1	1		Mir1936	3144	9252	6108	2	1	1	-1		Mir369	3584	18008	14424	43	42	1	1												Mir668	6162	121	417427	19	18	1	1		Loxl2	107	107	0	0	0	1	1.02695		Mir5106	2390	3286	896	33	32	1	1		Mir483	2368	2368	0	1	0	1	1		Mir1a-1	4171	13973	9802	8	7	1	1
						Mir376c	9105	96230	87125	49	48	1	1		Mir501	8586	23947	15361	48	47	1	1		Mir1896	2284	52866	50582	5	4	1	1		Mir1938	3761	6138	2377	2	1	1	-1		Mir370	3675	52629	48954	14	13	1	1												Mir669a-1	7195	104	20594	15	14	1	1		Loxl4	84	84	0	0	0	1	1.14553		Mir5107	1026	4529	3503	7	6	1	1		Mir484	2845	13130	10285	2	1	1	1		Mir1a-2	1161	3666	2505	7	6	1	1
						Mir377	7127	64354	57227	55	54	1	1		Mir503	6634	23096	16462	45	44	1	1		Mir1897_1	1648	1906	258	2	1	1	1		Mir193a	2214	8730	6516	6	5	1	-1		Mir374b	7547	13471	5924	14	13	1	1												Mir669a-10	6267	112	17428	54	53	1	1		Lpar1	86	86	0	0	0	1	-3.18688		Mir5108	590	2146	1556	7	6	1	1		Mir485	2576	5478	2902	11	10	1	1		Mir1b	4460	10995	6535	15	14	1	1
						Mir378a	4027	20017	15990	5	4	1	1		Mir504	11772	31511	19739	45	44	1	1		Mir1897_2	3499	5001	1502	16	15	1	1		Mir193b	1990	3284	1294	3	2	1	-1		Mir374c	2346	4325	1979	11	10	1	1												Mir669a-11	7891	116	57250	48	47	1	1		Lpar2	83	83	0	0	0	1	-1.3714		Mir511	1162	6239	5077	10	9	1	1		Mir486	2222	8177	5955	10	9	1	1		Mir200a	2550	7052	4502	19	18	1	1
						Mir378b	1943	14401	12458	13	12	1	1		Mir5046	12928	81589	68661	53	52	1	1		Mir1898	1088	19366	18278	2	1	1	1		Mir1941	1809	1809	0	1	0	1	-1		Mir375	3038	25898	22860	15	14	1	1												Mir669a-12	7066	109	23562	33	32	1	1		Lpar3	85	85	0	0	0	1	-1.12138		Mir5110	3233	22281	19048	9	8	1	1		Mir487b	5936	39034	33098	33	32	1	1		Mir200b	2533	18167	15634	12	11	1	1
						Mir378c	1887	3577	1690	8	7	1	1		Mir505	2027	26318	24291	9	8	1	1		Mir1899	913	913	0	0	0	1	1		Mir194-1	1180	6627	5447	2	1	1	-1		Mir376a	3569	18188	14619	9	8	1	1												Mir669a-2	7131	132	51199	37	36	1	1		Lpar4	63	63	0	0	0	1	1		Mir5112	10159	257211	247052	34	33	1	1		Mir488	2083	3227	1144	3	2	1	1		Mir200c	2617	6102	3485	27	26	1	1
						Mir378d	11757	46506	34749	38	37	1	1		Mir509	2074	21110	19036	21	20	1	1		Mir18b	907	907	0	0	0	1	1		Mir1942	4735	20703	15968	5	4	1	-1		Mir376b	26350	179076	152726	89	88	1	1												Mir669a-3	4307	120	25839	29	28	1	1		Lpar6	79	79	0	0	0	1	1.05747		Mir5113	2951	11717	8766	12	11	1	1		Mir489	1263	1885	622	3	2	1	1		Mir201	1214	4750	3536	7	6	1	1
						Mir379	10752	30260	19508	57	56	1	1		Mir5098	1203	7949	6746	14	13	1	1		Mir1900	1240	25812	24572	2	1	1	1		Mir194-2	918	918	0	0	0	1	-1		Mir376c	9105	96230	87125	49	48	1	1												Mir669a-4	4198	115	12910	42	41	1	1		Lpcat2b	84	84	0	0	0	1	1		Mir5114	4283	62043	57760	21	20	1	1		Mir490	2823	6431	3608	25	24	1	1		Mir202	888	982	94	4	3	1	1
						Mir380	14964	34015	19051	49	48	1	1		Mir5099	3201	9223	6022	17	16	1	1		Mir1901	1334	65057	63723	4	3	1	1		Mir1943	3273	7421	4148	14	13	1	-1		Mir377	7127	64354	57227	55	54	1	1												Mir669a-5	3386	117	30405	28	27	1	1		Lpo	109	109	0	0	0	1	1		Mir5116	6121	83121	77000	15	14	1	1		Mir491	6353	24524	18171	47	46	1	1		Mir203	3682	21136	17454	15	14	1	1
						Mir381	9361	21864	12503	41	40	1	1		Mir5100	1711	16868	15157	8	7	1	1		Mir1902	1295	12423	11128	2	1	1	1		Mir1945	940	940	0	0	0	1	-1		Mir378a	4027	20017	15990	5	4	1	1												Mir669a-6	2305	119	10964	12	11	1	1		Lppos	79	79	0	0	0	1	1.60994		Mir5117	1062	5409	4347	18	17	1	1		Mir493	10458	125074	114616	62	61	1	1		Mir204	1213	1429	216	3	2	1	1
						Mir382	528	2068	1540	3	2	1	1		Mir5101	1950	12522	10572	29	28	1	1		Mir1903	1259	1259	0	1	0	1	1		Mir1946a	1180	15048	13868	12	11	1	-1		Mir378b	1943	14401	12458	13	12	1	1												Mir669a-7	17240	122	24295	17	16	1	1		Lrat	59	59	0	0	0	1	1		Mir5118	1511	10544	9033	7	6	1	1		Mir494	6632	96882	90250	42	41	1	1		Mir205	1644	5428	3784	6	5	1	1
						Mir383	632	3451	2819	4	3	1	1		Mir5103	2044	27938	25894	16	15	1	1		Mir1904	1091	19214	18123	5	4	1	1		Mir1946b	2868	6455	3587	9	8	1	-1		Mir378c	1887	3577	1690	8	7	1	1												Mir669a-8	1531	119	2128	6	5	1	1		Lrba	90	90	0	0	0	1	-1.12566		Mir5119	1027	1132	105	8	7	1	1		Mir495	6180	49929	43749	46	45	1	1		Mir206	2596	14205	11609	10	9	1	1
						Mir384	5770	72549	44747	45	44	1	1		Mir5104	4637	45091	40454	21	20	1	1		Mir1905	1110	17988	16878	4	3	1	1		Mir1947	1443	4225	2782	3	2	1	-1		Mir378d	11757	46506	34749	38	37	1	1												Mir669a-9	3710	119	5979	11	10	1	1		Lrch1	75	75	0	0	0	1	-1.03606		Mir5120	5596	17809	12213	16	15	1	1		Mir496a	7273	65041	57768	61	60	1	1		Mir207	1415	8296	6881	6	5	1	1
						Mir3960	4579	50517	74626	35	34	1	1		Mir5106	2390	3286	896	33	32	1	1		Mir1906-1	4185	12230	8045	7	6	1	1		Mir1948	1935	6905	4970	8	7	1	-1		Mir379	10752	30260	19508	57	56	1	1												Mir669b	5253	119	96391	13	12	1	1		Lrch2	82	82	0	0	0	1	1		Mir5121	10122	191149	181027	65	64	1	1		Mir496b	6340	141619	135279	41	40	1	1		Mir208a	3420	12209	8789	9	8	1	1
						Mir3961	3578	79205	36140	27	26	1	1		Mir5107	1026	4529	3503	7	6	1	1		Mir1906-2	994	994	0	0	0	1	1		Mir1949_1	2039	25672	23633	12	11	1	-1		Mir380	14964	34015	19051	49	48	1	1												Mir669c	3663	112	5910	21	20	1	1		Lrcol1	83	83	0	0	0	1	1		Mir5122	12760	59031	46271	69	68	1	1		Mir497	7137	26491	19354	43	42	1	1		Mir208b	6094	62551	56457	23	22	1	1
						Mir3962	5176	39718	67373	49	48	1	1		Mir5108	590	2146	1556	7	6	1	1		Mir1907	949	949	0	0	0	1	1		Mir1949_2	4431	21949	17518	19	18	1	-1		Mir381	9361	21864	12503	41	40	1	1												Mir669d	4156	122	32642	24	23	1	1		Lrfn1	79	79	0	0	0	1	1.16274		Mir5123	9857	34198	24341	79	78	1	1		Mir497b	6057	23992	17935	45	44	1	1		Mir20a	636	636	0	0	0	1	1
						Mir3963	4000	7595	3595	11	10	1	1		Mir511	1162	6239	5077	10	9	1	1		Mir190a	985	985	0	0	0	1	1		Mir1950	16533	72778	56245	82	81	1	-1		Mir382	528	2068	1540	3	2	1	1												Mir669d-2	2021	110	15759	21	20	1	1		Lrfn2	94	94	0	0	0	1	1		Mir5124a	7910	480832	472922	45	44	1	1		Mir499	6016	22418	16402	41	40	1	1		Mir20b	1722	4122	2400	4	3	1	1
						Mir3964	10361	17470	7109	35	34	1	1		Mir5110	3233	22281	19048	9	8	1	1		Mir190b	2077	7122	5045	2	1	1	1		Mir1951	8492	35304	26812	56	55	1	-1		Mir383	632	3451	2819	4	3	1	1												Mir669e	4792	103	49050	10	9	1	1		Lrfn3	73	73	0	0	0	1	-1.4257		Mir5124b	16037	102735	86698	88	87	1	1		Mir500	6347	24947	18600	48	47	1	1		Mir210	2114	8498	6384	2	1	1	1
						Mir3965	4859	28294	23435	16	15	1	1		Mir5112	10159	257211	247052	34	33	1	1		Mir191	1009	1009	0	1	0	1	1		Mir1952	5232	63467	58235	42	41	1	-1		Mir384	5770	72549	44747	45	44	1	1												Mir669f	4455	119	121482	14	13	1	1		Lrfn5	85	85	0	0	0	1	1		Mir5125	10698	207487	196789	51	50	1	1		Mir501	8586	23947	15361	48	47	1	1		Mir211	4043	4469	426	7	6	1	1
						Mir3966	1584	2738	2365	13	12	1	1		Mir5113	2951	11717	8766	12	11	1	1		Mir1912	1219	1219	0	1	0	1	1		Mir1953	3230	31177	27947	30	29	1	-1		Mir3960	4579	50517	74626	35	34	1	1												Mir669g	4964	116	75905	41	40	1	1		Lrg1	79	79	0	0	0	1	1		Mir5126	7113	31079	23966	37	36	1	1		Mir503	6634	23096	16462	45	44	1	1		Mir212	758	2848	2090	12	11	1	1
						Mir3967	1391	2717	2549	9	8	1	1		Mir5114	4283	62043	57760	21	20	1	1		Mir192	1037	1037	0	1	0	1	1		Mir1954	4049	30325	26276	40	39	1	-1		Mir3961	3578	79205	36140	27	26	1	1												Mir669h	4717	119	40259	31	30	1	1		Lrig1	60	60	0	0	0	1	-1.13766		Mir5127	3714	15771	12057	29	28	1	1		Mir504	11772	31511	19739	45	44	1	1		Mir2136	790	900	110	5	4	1	1
						Mir3968	1576	6688	2370	13	12	1	1		Mir5116	6121	83121	77000	15	14	1	1		Mir1927	964	964	0	0	0	1	1		Mir1955	7497	78290	70793	33	32	1	-1		Mir3962	5176	39718	67373	49	48	1	1												Mir669i	12100	118	905080	38	37	1	1		Lrit1	63	63	0	0	0	1	1		Mir5128	10792	166307	155515	61	60	1	1		Mir5046	12928	81589	68661	53	52	1	1		Mir2137	825	2222	1397	5	4	1	1
						Mir3969	926	2709	3018	7	6	1	1		Mir5117	1062	5409	4347	18	17	1	1		Mir1928	1123	1123	0	1	0	1	1		Mir1956	2216	4634	2418	14	13	1	-1		Mir3963	4000	7595	3595	11	10	1	1												Mir669j	5002	108	30712	19	18	1	1		Lrit2	84	84	0	0	0	1	1		Mir5129	6585	23407	16822	48	47	1	1		Mir505	2027	26318	24291	9	8	1	1		Mir2139	1027	3649	2622	13	12	1	1
						Mir3970	984	2744	2996	10	9	1	1		Mir5118	1511	10544	9033	7	6	1	1		Mir1929	892	892	0	0	0	1	1		Mir1957a	4800	50509	45709	37	36	1	-1		Mir3964	10361	17470	7109	35	34	1	1												Mir669k	1712	124	5901	8	7	1	1		Lrit3	67	67	0	0	0	1	1		Mir5130	6465	297900	291435	25	24	1	1		Mir509	2074	21110	19036	21	20	1	1		Mir214	2877	3063	186	2	1	1	1
						Mir3971	1382	2692	2596	14	13	1	1		Mir5119	1027	1132	105	8	7	1	1		Mir1930	952	952	0	0	0	1	1		Mir1957b	4844	71000	66156	32	31	1	-1.64205		Mir3965	4859	28294	23435	16	15	1	1												Mir669l	4656	119	5821	24	23	1	1		Lrmda	57	57	0	0	0	1	1.09851		Mir5131	5704	192417	186713	33	32	1	1		Mir5098	1203	7949	6746	14	13	1	1		Mir215	3332	8923	5591	24	23	1	1
						Mir409	925	2704	3029	7	6	1	1		Mir5120	5596	17809	12213	16	15	1	1		Mir1931	1516	1516	0	0	0	1	1		Mir1958	2956	61369	58413	22	21	1	-1		Mir3966	1584	2738	2365	13	12	1	1												Mir669m-1	10188	104	4494	25	24	1	1		Lrp1b	83	83	0	0	0	1	1		Mir5132	4914	52046	47132	35	34	1	1		Mir5099	3201	9223	6022	17	16	1	1		Mir216a	2703	7813	5110	11	10	1	1
						Mir410	1038	2756	2902	9	8	1	1		Mir5121	10122	191149	181027	65	64	1	1		Mir1932	955	955	0	0	0	1	1		Mir195a	4295	57235	52940	14	13	1	-1		Mir3967	1391	2717	2549	9	8	1	1												Mir669m-2	3465	110	6679	31	30	1	1		Lrp2	72	72	0	0	0	1	-1.0298		Mir5133	6957	14418	7461	33	32	1	1		Mir5100	1711	16868	15157	8	7	1	1		Mir216b	8079	12531	4452	30	29	1	1
						Mir411	927	556	3016	7	6	1	1		Mir5122	12760	59031	46271	69	68	1	1		Mir1933	964	964	0	0	0	1	1		Mir195b	1708	7654	5946	8	7	1	-1		Mir3968	1576	6688	2370	13	12	1	1												Mir669n	2227	110	26425	18	17	1	1		Lrp2bp	85	85	0	0	0	1	1.28646		Mir5134	5927	76192	70265	46	45	1	1		Mir5101	1950	12522	10572	29	28	1	1		Mir216c	2172	9871	7699	16	15	1	1
						Mir412	930	8597	3030	7	6	1	1		Mir5123	9857	34198	24341	79	78	1	1		Mir1934	952	952	0	0	0	1	1		Mir1960	2882	4690	1808	5	4	1	-1		Mir3969	926	2709	3018	7	6	1	1												Mir669o	8576	116	221245	42	41	1	1		Lrp3	79	79	0	0	0	1	1		Mir5135	7943	390750	382807	40	39	1	1		Mir5103	2044	27938	25894	16	15	1	1		Mir217	1040	2180	1140	9	8	1	1
						Mir421	1064	2763	2882	9	8	1	1		Mir5124a	7910	480832	472922	45	44	1	1		Mir1936	3144	9252	6108	2	1	1	1		Mir1961	1532	4453	2921	7	6	1	-1		Mir3970	984	2744	2996	10	9	1	1												Mir669p-1	14344	119	220635	38	37	1	1		Lrp4	77	77	0	0	0	1	-1.07387		Mir5136	7039	390073	383034	39	38	1	1		Mir5104	4637	45091	40454	21	20	1	1		Mir218-1	3258	6956	3698	7	6	1	1
						Mir423	1336	2693	17022	12	11	1	1		Mir5124b	16037	102735	86698	88	87	1	1		Mir1938	3761	6138	2377	2	1	1	1		Mir1962	7936	23655	15719	14	13	1	-1		Mir3971	1382	2692	2596	14	13	1	1												Mir669p-2	7895	110	72712	33	32	1	1		Lrp8os1	78	78	0	0	0	1	1		Mir532	14803	152674	137871	66	65	1	1		Mir5106	2390	3286	896	33	32	1	1		Mir218-2	1693	8608	6915	12	11	1	1
						Mir425	928	2446	2997	7	6	1	1		Mir5125	10698	207487	196789	51	50	1	1		Mir193a	2214	8730	6516	6	5	1	1		Mir1963	949	12174	11225	8	7	1	-1		Mir409	925	2704	3029	7	6	1	1												Mir670	4452	119	15539	25	24	1	1		Lrp8os2	84	84	0	0	0	1	1		Mir539	9766	330558	320792	61	60	1	1		Mir5107	1026	4529	3503	7	6	1	1		Mir219a-1	2875	4331	1456	5	4	1	1
						Mir429	677	2321	2255	6	5	1	1		Mir5126	7113	31079	23966	37	36	1	1		Mir193b	1990	3284	1294	3	2	1	1		Mir1964	5668	12534	6866	14	13	1	-1		Mir410	1038	2756	2902	9	8	1	1												Mir670hg	4383	111	30128	25	24	1	-1.08376		Lrrc10	79	79	0	0	0	1	1		Mir540	9697	73432	63735	56	55	1	1		Mir5108	590	2146	1556	7	6	1	1		Mir219a-2	6011	7060	1049	27	26	1	1
						Mir431	1068	243	2799	12	11	1	1		Mir5127	3714	15771	12057	29	28	1	1		Mir1941	1809	1809	0	1	0	1	1		Mir1966	1122	4530	3408	4	3	1	-1		Mir411	927	556	3016	7	6	1	1												Mir671	9744	123	73495	29	28	1	1		Lrrc10b	76	76	0	0	0	1	-1.89056		Mir541	9279	146699	137420	54	53	1	1		Mir511	1162	6239	5077	10	9	1	1		Mir219b	3690	17925	14235	17	16	1	1
						Mir432	922	1151	2985	7	6	1	1		Mir5128	10792	166307	155515	61	60	1	1		Mir194-1	1180	6627	5447	2	1	1	1		Mir1967	7605	7894	289	13	12	1	-1		Mir412	930	8597	3030	7	6	1	1												Mir6715	10565	113	163763	41	40	1	1		Lrrc14	96	96	0	0	0	1	-1.01715		Mir542	8566	68465	59899	76	75	1	1		Mir5110	3233	22281	19048	9	8	1	1		Mir219c	2089	6011	3922	19	18	1	1
						Mir433	925	286	2990	7	6	1	1		Mir5129	6585	23407	16822	48	47	1	1		Mir1942	4735	20703	15968	5	4	1	1		Mir1968	1398	4997	3599	12	11	1	-1		Mir421	1064	2763	2882	9	8	1	1												Mir672	12811	112	129305	98	97	1	1		Lrrc14b	74	74	0	0	0	1	-1.22383		Mir543	6621	77728	71107	47	46	1	1		Mir5112	10159	257211	247052	34	33	1	1		Mir21a	1076	5845	4769	15	14	1	1
						Mir434	1000	202	41981	11	10	1	1		Mir5130	6465	297900	291435	25	24	1	1		Mir194-2	918	918	0	0	0	1	1		Mir1969	5450	8108	2658	9	8	1	-1		Mir423	1336	2693	17022	12	11	1	1												Mir673	10490	105	151577	79	78	1	1		Lrrc15	67	67	0	0	0	1	1		Mir544	13034	177971	164937	54	53	1	1		Mir5113	2951	11717	8766	12	11	1	1		Mir21b	2919	3113	194	9	8	1	1
						Mir448	1033	289	2974	12	11	1	1		Mir5131	5704	192417	186713	33	32	1	1		Mir1943	3273	7421	4148	14	13	1	1		Mir196a-1	1170	3911	2741	17	16	1	-1		Mir425	928	2446	2997	7	6	1	1												Mir674	1540	119	5901	8	7	1	1		Lrrc18	85	85	0	0	0	1	1		Mir546	7496	88000	80504	55	54	1	1		Mir5114	4283	62043	57760	21	20	1	1		Mir21c	739	8886	8147	10	9	1	1
						Mir449a	986	202	2993	10	9	1	1		Mir5132	4914	52046	47132	35	34	1	1		Mir1945	940	940	0	0	0	1	1		Mir196a-2	1664	7098	5434	15	14	1	-1		Mir429	677	2321	2255	6	5	1	1												Mir675	525	88	3603	3	2	1	1		Lrrc19	76	76	0	0	0	1	1		Mir547	2074	10539	8465	3	2	1	1		Mir5116	6121	83121	77000	15	14	1	1		Mir22	3991	12931	8940	10	9	1	1
						Mir449b	1499	6683	2408	20	19	1	1		Mir5133	6957	14418	7461	33	32	1	1		Mir1946a	1180	15048	13868	12	11	1	1		Mir196b	2011	9937	7926	17	16	1	-1		Mir431	1068	243	2799	12	11	1	1												Mir676	4653	119	45514	10	9	1	1		Lrrc2	78	78	0	0	0	1	1		Mir551b	6424	93429	87005	23	22	1	1		Mir5117	1062	5409	4347	18	17	1	1		Mir221	1560	7120	5560	11	10	1	1
						Mir449c	544	2703	2194	6	5	1	1		Mir5134	5927	76192	70265	46	45	1	1		Mir1946b	2868	6455	3587	9	8	1	1		Mir1970	981	7905	6924	12	11	1	-1		Mir432	922	1151	2985	7	6	1	1												Mir6769b	3975	118	12808	23	22	1	1		Lrrc23	78	78	0	0	0	1	1.14916		Mir5615-1	1861	2626	765	3	2	1	1		Mir5118	1511	10544	9033	7	6	1	1		Mir222	1466	11698	10232	14	13	1	1
						Mir450-1	556	99	2161	6	5	1	1		Mir5135	7943	390750	382807	40	39	1	1		Mir1947	1443	4225	2782	3	2	1	1		Mir1971	2164	8062	5898	13	12	1	-1		Mir433	925	286	2990	7	6	1	1												Mir677_1	3438	96	10550	4	3	1	1		Lrrc25	60	60	0	0	0	1	-1.01063		Mir5615-2	12603	144542	131939	80	79	1	1		Mir5119	1027	1132	105	8	7	1	1		Mir223	6576	14509	7933	8	7	1	1
						Mir450-2	545	2715	6143	6	5	1	1		Mir5136	7039	390073	383034	39	38	1	1		Mir1948	1935	6905	4970	8	7	1	1		Mir1981	580	580	0	0	0	1	-1		Mir434	1000	202	41981	11	10	1	1												Mir677_2	4924	103	43639	29	28	1	1		Lrrc26	60	60	0	0	0	1	1		Mir5616	1495	2560	1065	3	2	1	1		Mir5120	5596	17809	12213	16	15	1	1		Mir224	4358	4954	596	6	5	1	1
						Mir450b	549	2749	2160	6	5	1	1		Mir532	14803	152674	137871	66	65	1	1		Mir1949_1	2039	25672	23633	12	11	1	1.46046		Mir1982	2255	4167	1912	15	14	1	-1		Mir448	1033	289	2974	12	11	1	1												Mir678	2201	119	28557	17	16	1	1		Lrrc27	60	60	0	0	0	1	1.03056		Mir5617	5672	107336	101664	41	40	1	1		Mir5121	10122	191149	181027	65	64	1	1		Mir23a	2093	70777	68684	16	15	1	1
						Mir451a	545	2715	2199	6	5	1	1		Mir539	9766	330558	320792	61	60	1	1		Mir1949_2	4431	21949	17518	19	18	1	1		Mir1983	985	6323	5338	11	10	1	-1		Mir449a	986	202	2993	10	9	1	1												Mir679	3205	117	26449	23	22	1	1		Lrrc28	57	57	0	0	0	1	1.01141		Mir5618	8853	75889	67036	45	44	1	1		Mir5122	12760	59031	46271	69	68	1	1		Mir23b	783	121773	120990	3	2	1	1
						Mir451b	532	2709	2160	6	5	1	1		Mir540	9697	73432	63735	56	55	1	1		Mir1950	16533	72778	56245	82	81	1	1		Mir199a-1	1274	3094	1820	10	9	1	-1		Mir449b	1499	6683	2408	20	19	1	1												Mir680-1	3253	114	47172	20	19	1	1		Lrrc3	61	61	0	0	0	1	1		Mir5619	6038	55850	49812	40	39	1	1		Mir5123	9857	34198	24341	79	78	1	1		Mir24-1	3319	8872	5553	5	4	1	1
						Mir452	539	3949	2165	6	5	1	1		Mir541	9279	146699	137420	54	53	1	1		Mir1951	8492	35304	26812	56	55	1	1		Mir199a-2	6661	26650	19989	28	27	1	-1		Mir449c	544	2703	2194	6	5	1	1												Mir680-2	930	82	44495	8	7	1	1		Lrrc30	56	56	0	0	0	1	1		Mir5620	2209	21651	19442	11	10	1	1		Mir5124a	7910	480832	472922	45	44	1	1		Mir24-2	3291	18305	15014	9	8	1	1
						Mir453	596	3940	2160	6	5	1	1		Mir542	8566	68465	59899	76	75	1	1		Mir1952	5232	63467	58235	42	41	1	1		Mir199b	3226	8059	4833	18	17	1	-1		Mir450-1	556	99	2161	6	5	1	1												Mir680-3	11553	119	39173	19	18	1	1		Lrrc31	63	63	0	0	0	1	1		Mir5621	1892	7434	5542	12	11	1	1		Mir5124b	16037	102735	86698	88	87	1	1		Mir25	1667	9185	7518	10	9	1	1
						Mir455	218	3946	338	2	1	1	1		Mir543	6621	77728	71107	47	46	1	1		Mir1953	3230	31177	27947	30	29	1	1		Mir19a	3043	4982	1939	7	6	1	-1		Mir450-2	545	2715	6143	6	5	1	1												Mir681	3694	121	0	1	0	1	1		Lrrc32	60	60	0	0	0	1	1.17574		Mir5622	3423	28810	25387	16	15	1	1		Mir5125	10698	207487	196789	51	50	1	1		Mir26a-1	2064	2387	323	10	9	1	1
						Mir463	531	3944	8066	6	5	1	1		Mir544	13034	177971	164937	54	53	1	1		Mir1954	4049	30325	26276	40	39	1	1		Mir19b-1	7326	67450	60124	30	29	1	-1		Mir450b	549	2749	2160	6	5	1	1												Mir682	10114	116	30623	6	5	1	1		Lrrc34	70	70	0	0	0	1	1.2989		Mir5623	870	15473	14603	7	6	1	1		Mir5126	7113	31079	23966	37	36	1	1		Mir26a-2	8631	31228	22597	16	15	1	1
						Mir465	519	3980	2244	6	5	1	1		Mir546	7496	88000	80504	55	54	1	1.69891		Mir1955	7497	78290	70793	33	32	1	1		Mir19b-2	607	789	182	2	1	1	-1		Mir451a	545	2715	2199	6	5	1	1												Mir683-1	5835	119	5367	36	35	1	1		Lrrc36	61	61	0	0	0	1	-1.01443		Mir5624	5821	88158	82337	22	21	1	1		Mir5127	3714	15771	12057	29	28	1	1		Mir26b	1274	8705	7431	16	15	1	1
						Mir465b-1	533	3978	2160	6	5	1	1		Mir547	2074	10539	8465	3	2	1	1		Mir1956	2216	4634	2418	14	13	1	1		Mir1a-1	4171	13973	9802	8	7	1	-1		Mir451b	532	2709	2160	6	5	1	1												Mir683-2	1939	119	24315	3	2	1	1		Lrrc37a	80	80	0	0	0	1	1.02681		Mir5625	2175	10522	8347	6	5	1	1		Mir5128	10792	166307	155515	61	60	1	1		Mir27a	306	306	0	0	0	1	1
						Mir465b-2	389	3954	2057	4	3	1	1		Mir551b	6424	93429	87005	23	22	1	1		Mir1957a	4800	50509	45709	37	36	1	1		Mir1a-2	1161	3666	2505	7	6	1	-1		Mir452	539	3949	2165	6	5	1	1												Mir684-1	6593	107	33727	42	41	1	1		Lrrc38	60	60	0	0	0	1	1		Mir5626	797	7989	7192	8	7	1	1		Mir5129	6585	23407	16822	48	47	1	1		Mir27b	309	309	0	0	0	1	1
						Mir465c-1	448	3940	1873	5	4	1	1		Mir5615-1	1861	2626	765	3	2	1	1		Mir1957b	4844	71000	66156	32	31	1	-1.65322		Mir1b	4460	10995	6535	15	14	1	-1		Mir453	596	3940	2160	6	5	1	1												Mir684-2	2157	116	6061	16	15	1	1		Lrrc39	61	61	0	0	0	1	-1.57791		Mir5627	8562	32477	23915	37	36	1	1		Mir5130	6465	297900	291435	25	24	1	1		Mir2861	305	305	0	0	0	1	1
						Mir465c-2	243	3943	0	0	0	1	1		Mir5615-2	12603	144542	131939	80	79	1	1		Mir1958	2956	61369	58413	22	21	1	1		Mir200a	2550	7052	4502	19	18	1	-1		Mir455	218	3946	338	2	1	1	1												Mir686	8388	113	56324	36	35	1	1		Lrrc3b	83	83	0	0	0	1	1		Mir568	3164	120385	117221	25	24	1	1		Mir5131	5704	192417	186713	33	32	1	1		Mir28a	6578	19608	13030	24	23	1	1
						Mir465d	630	3960	521	2	1	1	1		Mir5616	1495	2560	1065	3	2	1	1		Mir195a	4295	57235	52940	14	13	1	1		Mir200b	2533	18167	15634	12	11	1	-1		Mir463	531	3944	8066	6	5	1	1												Mir687	4893	119	33247	38	37	1	1		Lrrc3c	89	89	0	0	0	1	1		Mir5709	5537	173329	167792	25	24	1	1		Mir5132	4914	52046	47132	35	34	1	1		Mir28b	1053	53958	52905	4	3	1	1
						Mir466	286	3946	0	0	0	1	1		Mir5617	5672	107336	101664	41	40	1	1		Mir195b	1708	7654	5946	8	7	1	1		Mir200c	2617	6102	3485	27	26	1	-1		Mir465	519	3980	2244	6	5	1	1												Mir688	6070	120	21342	14	13	1	1		Lrrc4	69	69	0	0	0	1	1		Mir5710	8946	37061	28115	36	35	1	1		Mir5133	6957	14418	7461	33	32	1	1		Mir28c	2072	4112	2040	7	6	1	1
						Mir466b-1	202	18358	0	0	0	1	1		Mir5618	8853	75889	67036	45	44	1	1		Mir1960	2882	4690	1808	5	4	1	1		Mir201	1214	4750	3536	7	6	1	-1		Mir465b-1	533	3978	2160	6	5	1	1												Mir6896	4546	118	6287	31	30	1	1		Lrrc43	81	81	0	0	0	1	1		Mir574	7191	64466	57275	41	40	1	1		Mir5134	5927	76192	70265	46	45	1	1		Mir290a	5763	54451	48688	22	21	1	1
						Mir466b-2	289	3925	0	0	0	1	1		Mir5619	6038	55850	49812	40	39	1	1		Mir1961	1532	4453	2921	7	6	1	1		Mir202	888	982	94	4	3	1	-1		Mir465b-2	389	3954	2057	4	3	1	1												Mir6897	6532	111	158156	28	27	1	1		Lrrc46	79	79	0	0	0	1	1.1936		Mir582	11235	394830	383595	43	42	1	1		Mir5135	7943	390750	382807	40	39	1	1		Mir290b	2853	54259	51406	12	11	1	1
						Mir466b-3	202	2932	0	0	0	1	1		Mir5620	2209	21651	19442	11	10	1	1		Mir1962	7936	23655	15719	14	13	1	1		Mir203	3682	21136	17454	15	14	1	-1		Mir465c-1	448	3940	1873	5	4	1	1												Mir6898	11720	109	313104	26	25	1	1		Lrrc49	92	92	0	0	0	1	1.09785		Mir592	5635	88014	82379	21	20	1	1		Mir5136	7039	390073	383034	39	38	1	1		Mir291a	7621	32897	25276	17	16	1	1
						Mir466b-4	545	3867	6138	6	5	1	1		Mir5621	1892	7434	5542	12	11	1	1		Mir1963	949	12174	11225	8	7	1	1		Mir204	1213	1429	216	3	2	1	-1		Mir465c-2	243	3943	0	0	0	1	1												Mir6899	419	109	3157	3	2	1	1		Lrrc4b	123	123	0	0	0	1	1		Mir598	905	2102	1197	4	3	1	1		Mir532	14803	152674	137871	66	65	1	1		Mir291b	2611	5142	2531	20	19	1	1
						Mir466b-5	539	3907	2164	6	5	1	1		Mir5622	3423	28810	25387	16	15	1	1		Mir1964	5668	12534	6866	14	13	1	1		Mir205	1644	5428	3784	6	5	1	-1		Mir465d	630	3960	521	2	1	1	1												Mir690	2447	113	32404	23	22	1	1		Lrrc4c	91	91	0	0	0	1	1		Mir599	8278	12462	4184	19	18	1	1		Mir539	9766	330558	320792	61	60	1	1		Mir292	549	549	0	0	0	1	1
						Mir466b-6	99	3915	0	0	0	1	1		Mir5623	870	15473	14603	7	6	1	1		Mir1966	1122	4530	3408	4	3	1	1		Mir206	2596	14205	11609	10	9	1	-1		Mir466	286	3946	0	0	0	1	1												Mir6900	2661	119	3826	4	3	1	1		Lrrc52	105	105	0	0	0	1	1		Mir615	2256	11593	9337	3	2	1	1		Mir540	9697	73432	63735	56	55	1	1		Mir292b	6827	114196	107369	34	33	1	1
						Mir466b-7	545	42981	2170	6	5	1	1		Mir5624	5821	88158	82337	22	21	1	1		Mir1967	7605	7894	289	13	12	1	1		Mir207	1415	8296	6881	6	5	1	-1		Mir466b-1	202	18358	0	0	0	1	1												Mir6901	1334	116	21155	11	10	1	1		Lrrc55	117	117	0	0	0	1	1		Mir6237	1236	14929	13693	8	7	1	1		Mir541	9279	146699	137420	54	53	1	1		Mir293	6187	16567	10380	12	11	1	1
						Mir466b-8	545	4007	2204	6	5	1	1		Mir5625	2175	10522	8347	6	5	1	1		Mir1968	1398	4997	3599	12	11	1	1		Mir208a	3420	12209	8789	9	8	1	-1		Mir466b-2	289	3925	0	0	0	1	1												Mir6902	1251	118	7128	5	4	1	1		Lrrc6	130	130	0	0	0	1	1		Mir6238	12189	148	64910	12	11	1	1		Mir542	8566	68465	59899	76	75	1	1		Mir294	1011	12378	11367	13	12	1	1
						Mir466c-1	545	3979	2170	6	5	1	1		Mir5626	797	7989	7192	8	7	1	1		Mir1969	5450	8108	2658	9	8	1	1		Mir208b	6094	62551	56457	23	22	1	-1		Mir466b-3	202	2932	0	0	0	1	1												Mir6903	572	104	1654	3	2	1	1		Lrrc63	109	109	0	0	0	1	1.47217		Mir6239	9871	119	56717	31	30	1	1		Mir543	6621	77728	71107	47	46	1	1		Mir295	792	15531	14739	6	5	1	1
						Mir466c-2	545	3907	2164	6	5	1	1		Mir5627	8562	32477	23915	37	36	1	1		Mir196a-1	1170	3911	2741	17	16	1	1		Mir20a	636	636	0	0	0	1	-1		Mir466b-4	545	3867	6138	6	5	1	1												Mir6904	1022	117	1933	15	14	1	1		Lrrc66	117	117	0	0	0	1	1.18485		Mir6240	3813	119	21732	19	18	1	1		Mir544	13034	177971	164937	54	53	1	1		Mir296	1389	27320	25931	10	9	1	1
						Mir466d	3567	6058	2491	40	39	1	1		Mir568	3164	120385	117221	25	24	1	1		Mir196a-2	1664	7098	5434	15	14	1	1		Mir20b	1722	4122	2400	4	3	1	-1		Mir466b-5	539	3907	2164	6	5	1	1												Mir6905	1381	118	5825	15	14	1	1		Lrrc69	119	119	0	0	0	1	1.45654		Mir6241	12262	119	45915	17	16	1	1		Mir546	7496	88000	80504	55	54	1	1		Mir297-1	4065	13206	9141	6	5	1	1
						Mir466e	3776	88344	84568	23	22	1	1		Mir5709	5537	173329	167792	25	24	1	1		Mir196b	2011	9937	7926	17	16	1	1		Mir210	2114	8498	6384	2	1	1	-1		Mir466b-6	99	3915	0	0	0	1	1												Mir6906	1095	119	1093	7	6	1	1		Lrrc7	121	121	0	0	0	1	1		Mir6244	785	119	2604	4	3	1	1		Mir547	2074	10539	8465	3	2	1	1		Mir297a-2	1777	14944	13167	12	11	1	1
						Mir466f-1	1177	2352	1175	3	2	1	1		Mir5710	8946	37061	28115	36	35	1	1		Mir1970	981	7905	6924	12	11	1	1		Mir211	4043	4469	426	7	6	1	-1		Mir466b-7	545	42981	2170	6	5	1	1												Mir6907	1032	119	8316	9	8	1	1		Lrrc71	125	125	0	0	0	1	-1.16823		Mir6335	2728	119	5052	11	10	1	1		Mir551b	6424	93429	87005	23	22	1	1		Mir297a-3	1453	21007	19554	7	6	1	1
						Mir466f-2	3675	27305	23630	13	12	1	1		Mir574	7191	64466	57275	41	40	1	1		Mir1971	2164	8062	5898	13	12	1	1		Mir212	758	2848	2090	12	11	1	-1		Mir466b-8	545	4007	2204	6	5	1	1												Mir6908	560	119	3593	3	2	1	1		Lrrc72	84	84	0	0	0	1	1.00868		Mir6336	6135	119	8423	11	10	1	1		Mir5615-1	1861	2626	765	3	2	1	1		Mir297a-4	2813	8197	5384	18	17	1	1
						Mir466f-3	2612	11718	9106	31	30	1	1		Mir582	11235	394830	383595	43	42	1	1		Mir1981	580	580	0	0	0	1	1		Mir2136	790	900	110	5	4	1	-1		Mir466c-1	545	3979	2170	6	5	1	1												Mir6909	1701	118	12025	19	18	1	1		Lrrc73	104	104	0	0	0	1	-2.24207		Mir6337	4132	119	940	32	31	1	1		Mir5615-2	12603	144542	131939	80	79	1	1		Mir297b	1884	11356	9472	12	11	1	1
						Mir466f-4	3077	5164	2087	22	21	1	1		Mir592	5635	88014	82379	21	20	1	1		Mir1982	2255	4167	1912	15	14	1	1		Mir2137	825	2222	1397	5	4	1	-1		Mir466c-2	545	3907	2164	6	5	1	1												Mir691	861	124	12220	4	3	1	1		Lrrc74a	128	128	0	0	0	1	1		Mir6338	3424	119	6758	2	1	1	1		Mir5616	1495	2560	1065	3	2	1	1		Mir297c	836	17268	16432	7	6	1	1
						Mir466g	5694	157994	152300	14	13	1	1		Mir598	905	2102	1197	4	3	1	1		Mir1983	985	6323	5338	11	10	1	1		Mir2139	1027	3649	2622	13	12	1	-1		Mir466d	3567	6058	2491	40	39	1	1												Mir6910	2101	113	25315	15	14	1	1		Lrrc74b	81	81	0	0	0	1	1		Mir6339	7883	119	53477	31	30	1	1		Mir5617	5672	107336	101664	41	40	1	1		Mir298	5274	19997	14723	18	17	1	1
						Mir466h	1859	9822	7963	12	11	1	1		Mir599	8278	12462	4184	19	18	1	1		Mir199a-1	1274	3094	1820	10	9	1	1		Mir214	2877	3063	186	2	1	1	-1		Mir466e	3776	88344	84568	23	22	1	1												Mir6911	6883	119	9601	23	22	1	1		Lrrc75aos1	101	101	0	0	0	1	1		Mir6340	6145	119	50430	29	28	1	1		Mir5618	8853	75889	67036	45	44	1	1		Mir299a	1751	22477	20726	12	11	1	1
						Mir466i	2675	16323	13648	24	23	1	1		Mir615	2256	11593	9337	3	2	1	1		Mir199a-2	6661	26650	19989	28	27	1	1		Mir215	3332	8923	5591	24	23	1	-1		Mir466f-1	1177	2352	1175	3	2	1	1												Mir6912	468	107	0	0	0	1	1		Lrrc75aos2	120	120	0	0	0	1	1		Mir6341	3705	119	10622	23	22	1	1		Mir5619	6038	55850	49812	40	39	1	1		Mir299b	1513	21667	20154	7	6	1	1
						Mir466j	2902	27762	24860	17	16	1	1		Mir6237	1236	14929	13693	8	7	1	1		Mir199b	3226	8059	4833	18	17	1	1		Mir216a	2703	7813	5110	11	10	1	-1		Mir466f-2	3675	27305	23630	13	12	1	1												Mir6913	1501	109	5881	12	11	1	1		Lrrc75b	97	97	0	0	0	1	1		Mir6342	8298	119	38145	36	35	1	1		Mir5620	2209	21651	19442	11	10	1	1		Mir29a	1518	10636	9118	14	13	1	1
						Mir466k	3646	15873	12227	24	23	1	1		Mir6238	12189	148	64910	12	11	1	1		Mir19a	3043	4982	1939	7	6	1	1		Mir216b	8079	12531	4452	30	29	1	-1		Mir466f-3	2612	11718	9106	31	30	1	1												Mir6914	2978	77099	152931	11	10	1	1		Lrrc8dos	113	113	0	0	0	1	1		Mir6343	6970	119	11836	14	13	1	1		Mir5621	1892	7434	5542	12	11	1	1		Mir29b-1	4485	14745	10260	17	16	1	1
						Mir466l	3614	25593	21979	24	23	1	1		Mir6239	9871	119	56717	31	30	1	1		Mir19b-1	7326	67450	60124	30	29	1	1		Mir216c	2172	9871	7699	16	15	1	-1		Mir466f-4	3077	5164	2087	22	21	1	1												Mir6915	1815	66588	83	12	11	1	1		Lrrc8e	116	116	0	0	0	1	1.4423		Mir6344	7956	119	42708	57	56	1	1		Mir5622	3423	28810	25387	16	15	1	1		Mir29b-2	2050	12827	10777	9	8	1	1
						Mir466m	7072	22120	15048	14	13	1	1		Mir6240	3813	119	21732	19	18	1	1		Mir19b-2	607	789	182	2	1	1	1		Mir217	1040	2180	1140	9	8	1	-1		Mir466g	5694	157994	152300	14	13	1	1												Mir6916	3902	25545	3017	8	7	1	1		Lrrc9	106	106	0	0	0	1	1		Mir6345	890	119	304	8	7	1	1		Mir5623	870	15473	14603	7	6	1	1		Mir29c	1735	18246	16511	13	12	1	1
						Mir466n	2369	4656	2287	14	13	1	1		Mir6241	12262	119	45915	17	16	1	1		Mir1a-1	4171	13973	9802	8	7	1	1		Mir218-1	3258	6956	3698	7	6	1	-1		Mir466h	1859	9822	7963	12	11	1	1												Mir6917	1789	58177	31252	15	14	1	1		Lrrd1	104	104	0	0	0	1	1		Mir6346	3275	119	12280	8	7	1	1		Mir5624	5821	88158	82337	22	21	1	1		Mir300	4453	15108	10655	14	13	1	1
						Mir466o	3886	13838	9952	10	9	1	1		Mir6244	785	119	2604	4	3	1	1		Mir1a-2	1161	3666	2505	7	6	1	1		Mir218-2	1693	8608	6915	12	11	1	-1		Mir466i	2675	16323	13648	24	23	1	1												Mir6918	1235	3389	23926	22	21	1	1		Lrriq1	81	81	0	0	0	1	1		Mir6347	4648	119	18889	13	12	1	1		Mir5625	2175	10522	8347	6	5	1	1		Mir301	1795	13632	11837	8	7	1	1
						Mir466p	5619	65305	59686	8	7	1	1		Mir6335	2728	119	5052	11	10	1	1		Mir1b	4460	10995	6535	15	14	1	1		Mir219a-1	2875	4331	1456	5	4	1	-1		Mir466j	2902	27762	24860	17	16	1	1												Mir6919	2303	7780	8615	10	9	1	1		Lrriq3	126	126	0	0	0	1	1.06226		Mir6348	3815	119	28591	29	28	1	1		Mir5626	797	7989	7192	8	7	1	1		Mir301b	2905	15828	12923	10	9	1	1
						Mir466q	2391	24985	22594	10	9	1	1		Mir6336	6135	119	8423	11	10	1	1		Mir200a	2550	7052	4502	19	18	1	1		Mir219a-2	6011	7060	1049	27	26	1	-1		Mir466k	3646	15873	12227	24	23	1	1												Mir6920	834	14558	944	8	7	1	1		Lrriq4	101	101	0	0	0	1	1		Mir6349	3721	119	16791	19	18	1	1		Mir5627	8562	32477	23915	37	36	1	1		Mir302a	3273	35307	32034	20	19	1	1
						Mir467a-1	2918	4409	1491	23	22	1	1		Mir6337	4132	119	940	32	31	1	1		Mir200b	2533	18167	15634	12	11	1	1		Mir219b	3690	17925	14235	17	16	1	-1		Mir466l	3614	25593	21979	24	23	1	1												Mir6921	1217	5072	1202	13	12	1	1		Lrrk1	107	107	0	0	0	1	-1.08694		Mir6350	4749	119	76296	37	36	1	1		Mir568	3164	120385	117221	25	24	1	1		Mir302b	1973	21985	20012	11	10	1	1
						Mir467a-10	687	687	0	0	0	1	1		Mir6338	3424	119	6758	2	1	1	1		Mir200c	2617	6102	3485	27	26	1	1		Mir219c	2089	6011	3922	19	18	1	-1		Mir466m	7072	22120	15048	14	13	1	1												Mir692-1	908	10182	1386	3	2	1	1		Lrrn1	86	86	0	0	0	1	1		Mir6351	2491	119	7520	18	17	1	1		Mir5709	5537	173329	167792	25	24	1	1		Mir302c	2802	10309	7507	5	4	1	1
						Mir467a-2	4480	11363	6883	11	10	1	1		Mir6339	7883	119	53477	31	30	1	1		Mir201	1214	4750	3536	7	6	1	1		Mir21a	1076	5845	4769	15	14	1	-1		Mir466n	2369	4656	2287	14	13	1	1												Mir6922	5628	61360	5181	15	14	1	1		Lrrn2	101	101	0	0	0	1	1		Mir6352	10411	119	1335749	21	20	1	1		Mir5710	8946	37061	28115	36	35	1	1		Mir302d	1778	2647	869	5	4	1	1
						Mir467a-3	992	2128	1136	4	3	1	1		Mir6340	6145	119	50430	29	28	1	1		Mir202	888	982	94	4	3	1	1		Mir21b	2919	3113	194	9	8	1	-1		Mir466o	3886	13838	9952	10	9	1	1												Mir692-2	763	56575	8818	3	2	1	1		Lrrn3	82	82	0	0	0	1	1		Mir6353	4100	119	39286	17	16	1	1		Mir574	7191	64466	57275	41	40	1	1		Mir3057	613	613	0	1	0	1	1
						Mir467a-4	1044	9392	8348	4	3	1	1		Mir6341	3705	119	10622	23	22	1	1		Mir203	3682	21136	17454	15	14	1	1		Mir21c	739	8886	8147	10	9	1	-1		Mir466p	5619	65305	59686	8	7	1	1												Mir6923	1170	14327	6114	5	4	1	1		Lrrn4	102	102	0	0	0	1	1		Mir6354	2941	119	4710	14	13	1	1		Mir582	11235	394830	383595	43	42	1	1		Mir3058	5518	51384	45866	25	24	1	1
						Mir467a-5	4244	36050	31806	22	21	1	1		Mir6342	8298	119	38145	36	35	1	1		Mir204	1213	1429	216	3	2	1	1		Mir22	3991	12931	8940	10	9	1	-1		Mir466q	2391	24985	22594	10	9	1	1												Mir692-3	2023	46443	12554	19	18	1	1		Lrrn4cl	93	93	0	0	0	1	-1.3789		Mir6355	6612	119	5952	24	23	1	1		Mir592	5635	88014	82379	21	20	1	1		Mir3059	9571	143132	133561	54	53	1	1
						Mir467a-6	5803	10414	4611	40	39	1	1		Mir6343	6970	119	11836	14	13	1	1		Mir205	1644	5428	3784	6	5	1	1		Mir221	1560	7120	5560	11	10	1	-1		Mir467a-1	2918	4409	1491	23	22	1	1												Mir6924	659	18806	8172	6	5	1	1		Lrrtm1	106	106	0	0	0	1	1		Mir6356	2507	119	7591	22	21	1	1		Mir598	905	2102	1197	4	3	1	1		Mir3060	6895	48990	42095	32	31	1	1
						Mir467a-7	5402	32795	27393	23	22	1	1		Mir6344	7956	119	42708	57	56	1	1		Mir206	2596	14205	11609	10	9	1	1		Mir222	1466	11698	10232	14	13	1	-1		Mir467a-10	687	687	0	0	0	1	1												Mir6925	4522	50664	434	4	3	1	1		Lrrtm2	120	120	0	0	0	1	1		Mir6357	6805	119	6258	11	10	1	1		Mir599	8278	12462	4184	19	18	1	1		Mir3061	5526	18141	12615	49	48	1	1
						Mir467a-8	4632	30002	25370	22	21	1	1		Mir6345	890	119	304	8	7	1	1		Mir207	1415	8296	6881	6	5	1	1		Mir223	6576	14509	7933	8	7	1	-1		Mir467a-2	4480	11363	6883	11	10	1	1												Mir6926	3146	1194	3723	21	20	1	1		Lrrtm3	111	111	0	0	0	1	1		Mir6358	4892	119	3339	13	12	1	1		Mir615	2256	11593	9337	3	2	1	1		Mir3062	4254	15834	11580	10	9	1	1
						Mir467a-9	4527	86874	82347	38	37	1	1		Mir6346	3275	119	12280	8	7	1	1		Mir208a	3420	12209	8789	9	8	1	1		Mir224	4358	4954	596	6	5	1	-1		Mir467a-3	992	2128	1136	4	3	1	1												Mir6927	651	15555	5029	4	3	1	1		Lrrtm4	109	109	0	0	0	1	1		Mir6359	4300	119	13080	6	5	1	1		Mir6237	1236	14929	13693	8	7	1	1		Mir3063	5800	26100	20300	33	32	1	1
						Mir467b	3611	22958	19347	31	30	1	1		Mir6347	4648	119	18889	13	12	1	1		Mir208b	6094	62551	56457	23	22	1	1		Mir23a	2093	70777	68684	16	15	1	-1		Mir467a-4	1044	9392	8348	4	3	1	1												Mir6928	1495	23537	2817	10	9	1	1		Lrtm1	107	107	0	0	0	1	1		Mir6360	7815	119	59871	22	21	1	1		Mir6238	12189	148	64910	12	11	1	1		Mir3064	10405	379132	368727	27	26	1	1
						Mir467c	4163	18373	14210	38	37	1	1		Mir6348	3815	119	28591	29	28	1	1		Mir20a	636	636	0	0	0	1	1		Mir23b	783	121773	120990	3	2	1	-1		Mir467a-5	4244	36050	31806	22	21	1	1												Mir6929	754	32406	7046	5	4	1	1		Lrtm2	95	95	0	0	0	1	1.04958		Mir6361	3747	119	24877	27	26	1	1		Mir6239	9871	119	56717	31	30	1	1		Mir3065	5433	12344	6911	19	18	1	1
						Mir467d	2329	7785	5456	13	12	1	1		Mir6349	3721	119	16791	19	18	1	1		Mir20b	1722	4122	2400	4	3	1	1		Mir24-1	3319	8872	5553	5	4	1	-1		Mir467a-6	5803	10414	4611	40	39	1	1												Mir693	4666	20512	28572	43	42	1	1		Lsamp	114	114	0	0	0	1	1		Mir6362	4345	119	34883	26	25	1	1		Mir6240	3813	119	21732	19	18	1	1		Mir3066	5627	30700	25073	5	4	1	1
						Mir467e	1276	15147	13871	9	8	1	1		Mir6350	4749	119	76296	37	36	1	1		Mir210	2114	8498	6384	2	1	1	1		Mir24-2	3291	18305	15014	9	8	1	-1		Mir467a-7	5402	32795	27393	23	22	1	1												Mir6930	2313	81045	14223	22	21	1	1		Lsm1	115	115	0	0	0	1	1.03117		Mir6363	3306	119	23960	35	34	1	-1.63934		Mir6241	12262	119	45915	17	16	1	1		Mir3067	2877	19782	16905	17	16	1	1
						Mir467f	2717	4984	2267	14	13	1	1		Mir6351	2491	119	7520	18	17	1	1		Mir211	4043	4469	426	7	6	1	1		Mir25	1667	9185	7518	10	9	1	-1		Mir467a-8	4632	30002	25370	22	21	1	1												Mir6931	2178	10011	8016	18	17	1	1		Lsm11	81	81	0	0	0	1	1.04198		Mir6364	7792	119	15818	41	40	1	1		Mir6244	785	119	2604	4	3	1	1		Mir3068_1	2140	9964	7824	4	3	1	1
						Mir467g	2934	7438	4504	11	10	1	1		Mir6352	10411	119	1335749	21	20	1	1		Mir212	758	2848	2090	12	11	1	1		Mir26a-1	2064	2387	323	10	9	1	-1		Mir467a-9	4527	86874	82347	38	37	1	1												Mir6932	2298	1346160	98166	13	12	1	1		Lsm14b	110	110	0	0	0	1	-1.02887		Mir6365	3094	119	27254	11	10	1	1		Mir6335	2728	119	5052	11	10	1	1		Mir3068_2	2114	5714	3600	16	15	1	1
						Mir467h	19248	233404	214156	96	95	1	1		Mir6353	4100	119	39286	17	16	1	1		Mir2136	790	900	110	5	4	1	1		Mir26a-2	8631	31228	22597	16	15	1	-1		Mir467b	3611	22958	19347	31	30	1	1												Mir6933	860	43386	4633	7	6	1	1		Lsm6	104	104	0	0	0	1	1.02145		Mir6366	1913	119	7382	10	9	1	1		Mir6336	6135	119	8423	11	10	1	1		Mir3069	2628	12291	9663	16	15	1	1
						Mir468	3871	20396	16525	26	25	1	1		Mir6354	2941	119	4710	14	13	1	1		Mir2137	825	2222	1397	5	4	1	1		Mir26b	1274	8705	7431	16	15	1	-1		Mir467c	4163	18373	14210	38	37	1	1												Mir6934	898	7651	7807	10	9	1	1		Lsmem1	102	102	0	0	0	1	1		Mir6367	3293	119	5744	26	25	1	1		Mir6337	4132	119	940	32	31	1	1		Mir3070a	586	16345	15759	5	4	1	1
						Mir470	4038	6834	2796	10	9	1	1		Mir6355	6612	119	5952	24	23	1	1		Mir2139	1027	3649	2622	13	12	1	1		Mir27a	306	306	0	0	0	1	-1		Mir467d	2329	7785	5456	13	12	1	1												Mir6935	1718	12564	5956	20	19	1	1		Lsmem2	129	129	0	0	0	1	-3.08356		Mir6368	2658	119	5003	11	10	1	1		Mir6338	3424	119	6758	2	1	1	1		Mir3070b	6144	15654	9510	20	19	1	1
						Mir471	3295	5822	2527	7	6	1	1		Mir6356	2507	119	7591	22	21	1	1		Mir214	2877	3063	186	2	1	1	1		Mir27b	309	309	0	0	0	1	-1		Mir467e	1276	15147	13871	9	8	1	1												Mir6936	963	10098	2885	7	6	1	1		Lsr	104	104	0	0	0	1	-1.16362		Mir6369	2370	119	6354	15	14	1	1		Mir6339	7883	119	53477	31	30	1	1		Mir3071	743	1279	536	3	2	1	1
						Mir483	2368	2368	0	1	0	1	1		Mir6357	6805	119	6258	11	10	1	1		Mir215	3332	8923	5591	24	23	1	1		Mir2861	305	305	0	0	0	1	-1		Mir467f	2717	4984	2267	14	13	1	1												Mir6937	2521	13063	2789	33	32	1	1		Ltb4r1	99	99	0	0	0	1	1.21992		Mir6370	2838	107	1127	10	9	1	1		Mir6340	6145	119	50430	29	28	1	1		Mir3072	6327	72511	66184	17	16	1	1
						Mir484	2845	13130	10285	2	1	1	1		Mir6358	4892	119	3339	13	12	1	1		Mir216a	2703	7813	5110	11	10	1	1		Mir28a	6578	19608	13030	24	23	1	-1		Mir467g	2934	7438	4504	11	10	1	1												Mir6938	1990	8231	20775	15	14	1	1		Ltb4r2	91	91	0	0	0	1	1		Mir6371	4650	119	1847	2	1	1	1		Mir6341	3705	119	10622	23	22	1	1		Mir3073a	6344	60989	54645	19	18	1	1
						Mir485	2576	5478	2902	11	10	1	1		Mir6359	4300	119	13080	6	5	1	1		Mir216b	8079	12531	4452	30	29	1	1		Mir28b	1053	53958	52905	4	3	1	-1		Mir467h	19248	233404	214156	96	95	1	1												Mir6939	2490	17380	8722	11	10	1	1		Ltbp1	111	111	0	0	0	1	-1.13505		Mir6372	5536	119	39570	24	23	1	1		Mir6342	8298	119	38145	36	35	1	1		Mir3073b	4295	333279	328984	19	18	1	1
						Mir486	2222	8177	5955	10	9	1	1		Mir6360	7815	119	59871	22	21	1	1		Mir216c	2172	9871	7699	16	15	1	1		Mir28c	2072	4112	2040	7	6	1	-1		Mir468	3871	20396	16525	26	25	1	1												Mir694	3004	67686	17767	6	5	1	1		Ltbp2	93	93	0	0	0	1	1.02372		Mir6373	4846	119	53184	19	18	1	1		Mir6343	6970	119	11836	14	13	1	1		Mir3074-1	1258	6137	4879	7	6	1	1
						Mir487b	5936	39034	33098	33	32	1	1		Mir6361	3747	119	24877	27	26	1	1		Mir217	1040	2180	1140	9	8	1	1		Mir290a	5763	54451	48688	22	21	1	-1		Mir470	4038	6834	2796	10	9	1	1												Mir6940	26582	28624	215246	183	182	1	1		Ltbp3	102	102	0	0	0	1	-1.20377		Mir6374	4208	119	34609	13	12	1	1		Mir6344	7956	119	42708	57	56	1	1		Mir3074-2	1377	23537	22160	11	10	1	1
						Mir488	2083	3227	1144	3	2	1	1		Mir6362	4345	119	34883	26	25	1	1		Mir218-1	3258	6956	3698	7	6	1	1		Mir290b	2853	54259	51406	12	11	1	-1		Mir471	3295	5822	2527	7	6	1	1												Mir6941	15235	39228	372321	58	57	1	1		Ltbp4	84	84	0	0	0	1	-1.28931		Mir6375	5204	119	29381	14	13	1	1		Mir6345	890	119	304	8	7	1	1		Mir3075	4048	118006	113958	12	11	1	1
						Mir489	1263	1885	622	3	2	1	1		Mir6363	3306	119	23960	35	34	1	-1.70404		Mir218-2	1693	8608	6915	12	11	1	1		Mir291a	7621	32897	25276	17	16	1	-1		Mir483	2368	2368	0	1	0	1	1												Mir6942	5237	27266	192313	18	17	1	1		Ltf	80	80	0	0	0	1	1		Mir6376	6827	119	29727	16	15	1	1		Mir6346	3275	119	12280	8	7	1	1		Mir3076	1826	14035	12209	7	6	1	1
						Mir490	2823	6431	3608	25	24	1	1		Mir6364	7792	119	15818	41	40	1	1		Mir219a-1	2875	4331	1456	5	4	1	1		Mir291b	2611	5142	2531	20	19	1	-1		Mir484	2845	13130	10285	2	1	1	1												Mir6943	2096	23610	23826	16	15	1	1		Ltk	129	129	0	0	0	1	1		Mir6377	7115	111	343389	44	43	1	1		Mir6347	4648	119	18889	13	12	1	1		Mir3077	2262	4568	2306	27	26	1	1
						Mir491	6353	24524	18171	47	46	1	1		Mir6365	3094	119	27254	11	10	1	1		Mir219a-2	6011	7060	1049	27	26	1	1		Mir292	549	549	0	0	0	1	-1		Mir485	2576	5478	2902	11	10	1	1												Mir6944	2548	30348	11944	27	26	1	1		Lum	91	91	0	0	0	1	1		Mir6378	5054	108	28751	16	15	1	1		Mir6348	3815	119	28591	29	28	1	1		Mir3078	5007	13511	8504	26	25	1	1
						Mir493	10458	125074	114616	62	61	1	1		Mir6366	1913	119	7382	10	9	1	1		Mir219b	3690	17925	14235	17	16	1	1		Mir292b	6827	114196	107369	34	33	1	-1		Mir486	2222	8177	5955	10	9	1	1												Mir6945	3651	9295	10817	14	13	1	1		Lurap1	92	92	0	0	0	1	-1.00511		Mir6379	2242	119	4903	7	6	1	1		Mir6349	3721	119	16791	19	18	1	1		Mir3079	2705	6440	3735	6	5	1	1
						Mir494	6632	96882	90250	42	41	1	1		Mir6367	3293	119	5744	26	25	1	1		Mir219c	2089	6011	3922	19	18	1	1		Mir293	6187	16567	10380	12	11	1	-1		Mir487b	5936	39034	33098	33	32	1	1												Mir6946	3095	9037	8751	29	28	1	1		Lurap1l	104	104	0	0	0	1	1		Mir6380	250	119	0	0	0	1	1		Mir6350	4749	119	76296	37	36	1	1		Mir3080	5418	8893	3475	26	25	1	1
						Mir495	6180	49929	43749	46	45	1	1		Mir6368	2658	119	5003	11	10	1	1		Mir21a	1076	5845	4769	15	14	1	1		Mir294	1011	12378	11367	13	12	1	-1		Mir488	2083	3227	1144	3	2	1	1												Mir6947	5653	7661	57825	9	8	1	1		Luzp2	97	97	0	0	0	1	1		Mir6381	529	116	0	0	0	1	1		Mir6351	2491	119	7520	18	17	1	1		Mir3081	1935	4099	2164	2	1	1	1
						Mir496a	7273	65041	57768	61	60	1	1		Mir6369	2370	119	6354	15	14	1	1		Mir21b	2919	3113	194	9	8	1	1		Mir295	792	15531	14739	6	5	1	-1		Mir489	1263	1885	622	3	2	1	1												Mir6948	3494	8724	30346	13	12	1	1		Luzp4	108	108	0	0	0	1	1		Mir6382	3927	108	0	1	0	1	1		Mir6352	10411	119	1335749	21	20	1	1		Mir3082	2453	6191	3738	2	1	1	1
						Mir496b	6340	141619	135279	41	40	1	1		Mir6370	2838	107	1127	10	9	1	1		Mir21c	739	8886	8147	10	9	1	1		Mir296	1389	27320	25931	10	9	1	-1		Mir490	2823	6431	3608	25	24	1	1												Mir6949	12747	3965	98073	27	26	1	1		Lvrn	82	82	0	0	0	1	-1.22901		Mir6383	1563	113	0	1	0	1	1		Mir6353	4100	119	39286	17	16	1	1		Mir3083	2356	2933	577	4	3	1	1
						Mir497	7137	26491	19354	43	42	1	1		Mir6371	4650	119	1847	2	1	1	1		Mir22	3991	12931	8940	10	9	1	1		Mir297-1	4065	13206	9141	6	5	1	-1		Mir491	6353	24524	18171	47	46	1	1												Mir695	3746	6497	14754	14	13	1	1		Lxn	100	100	0	0	0	1	-1.12265		Mir6384	924	105	10563	6	5	1	1		Mir6354	2941	119	4710	14	13	1	1		Mir3084-1	1246	681	0	6	5	1	1
						Mir497b	6057	23992	17935	45	44	1	1		Mir6372	5536	119	39570	24	23	1	1		Mir221	1560	7120	5560	11	10	1	1		Mir297a-2	1777	14944	13167	12	11	1	-1		Mir493	10458	125074	114616	62	61	1	1												Mir6950	4091	45106	33584	22	21	1	1		Ly6a	117	117	0	0	0	1	1		Mir6385	1488	121	8226	5	4	1	1		Mir6355	6612	119	5952	24	23	1	1		Mir3084-2	588	204	317	5	4	1	1
						Mir499	6016	22418	16402	41	40	1	1		Mir6373	4846	119	53184	19	18	1	1		Mir222	1466	11698	10232	14	13	1	1		Mir297a-3	1453	21007	19554	7	6	1	-1		Mir494	6632	96882	90250	42	41	1	1												Mir6951	10973	58030	76534	47	46	1	1		Ly6c1	116	116	0	0	0	1	1		Mir6386	4581	118	9804	13	12	1	1		Mir6356	2507	119	7591	22	21	1	1		Mir3085	1066	1545	474	6	5	1	1
						Mir500	6347	24947	18600	48	47	1	1		Mir6374	4208	119	34609	13	12	1	1		Mir223	6576	14509	7933	8	7	1	1		Mir297a-4	2813	8197	5384	18	17	1	-1		Mir495	6180	49929	43749	46	45	1	1												Mir6952	14382	38817	315745	51	50	1	1		Ly6c2	115	115	0	0	0	1	1		Mir6387	4994	120	19934	29	28	1	1		Mir6357	6805	119	6258	11	10	1	1		Mir3086	398	684	1437	3	2	1	1
						Mir501	8586	23947	15361	48	47	1	1		Mir6375	5204	119	29381	14	13	1	1		Mir224	4358	4954	596	6	5	1	1		Mir297b	1884	11356	9472	12	11	1	-1		Mir496a	7273	65041	57768	61	60	1	1												Mir6953	604	34585	9038	7	6	1	1		Ly6d	113	113	0	0	0	1	1		Mir6388	2465	119	0	1	0	1	1		Mir6358	4892	119	3339	13	12	1	1		Mir3087	3104	784	35825	33	32	1	1
						Mir503	6634	23096	16462	45	44	1	1		Mir6376	6827	119	29727	16	15	1	1		Mir23a	2093	70777	68684	16	15	1	1		Mir297c	836	17268	16432	7	6	1	-1		Mir496b	6340	141619	135279	41	40	1	1												Mir6954	6376	36554	171406	18	17	1	1		Ly6f	102	102	0	0	0	1	1		Mir6389	2837	120	0	1	0	1	1		Mir6359	4300	119	13080	6	5	1	1		Mir3088	4093	1144	6336	28	27	1	1
						Mir504	11772	31511	19739	45	44	1	1		Mir6377	7115	111	343389	44	43	1	1		Mir23b	783	121773	120990	3	2	1	1		Mir298	5274	19997	14723	18	17	1	-1		Mir497	7137	26491	19354	43	42	1	1												Mir6955	3994	350504	5317	4	3	1	1		Ly6g	110	110	0	0	0	1	1		Mir6390	3094	114	32434	33	32	1	1		Mir6360	7815	119	59871	22	21	1	1		Mir3089	5319	957	110035	33	32	1	1
						Mir5046	12928	81589	68661	53	52	1	1		Mir6378	5054	108	28751	16	15	1	1		Mir24-1	3319	8872	5553	5	4	1	1		Mir299a	1751	22477	20726	12	11	1	-1		Mir497b	6057	23992	17935	45	44	1	1												Mir6956	3380	33805	1853	4	3	1	1		Ly6g5b	110	110	0	0	0	1	1.43031		Mir6391	1844	119	0	3	2	1	1		Mir6361	3747	119	24877	27	26	1	1		Mir3090	827	1038	959	5	4	1	1
						Mir505	2027	26318	24291	9	8	1	1		Mir6379	2242	119	4903	7	6	1	1		Mir24-2	3291	18305	15014	9	8	1	1		Mir299b	1513	21667	20154	7	6	1	-1		Mir499	6016	22418	16402	41	40	1	1												Mir6957	5782	7145	36475	5	4	1	1		Ly6g5c	98	98	0	0	0	1	1		Mir6392	3786	112	15732	24	23	1	1		Mir6362	4345	119	34883	26	25	1	1		Mir3091	3226	348	40734	10	9	1	1
						Mir509	2074	21110	19036	21	20	1	1		Mir6380	250	119	0	0	0	1	1		Mir25	1667	9185	7518	10	9	1	1		Mir29a	1518	10636	9118	14	13	1	-1		Mir500	6347	24947	18600	48	47	1	1												Mir6958	6725	250	747927	14	13	1	1		Ly6g6c	85	85	0	0	0	1	1.18921		Mir6393	7051	100	31432	15	14	1	1		Mir6363	3306	119	23960	35	34	1	1		Mir3092	681	1378	0	1	0	1	1
						Mir5098	1203	7949	6746	14	13	1	1		Mir6381	529	116	0	0	0	1	1		Mir26a-1	2064	2387	323	10	9	1	1		Mir29b-1	4485	14745	10260	17	16	1	-1		Mir501	8586	23947	15361	48	47	1	1												Mir6959	1871	529	3635	14	13	1	1		Ly6g6e	110	110	0	0	0	1	1		Mir6394	3956	121	34540	7	6	1	1		Mir6364	7792	119	15818	41	40	1	1		Mir3093	204	297	0	1	0	1	1
						Mir5099	3201	9223	6022	17	16	1	1		Mir6382	3927	108	0	1	0	1	1		Mir26a-2	8631	31228	22597	16	15	1	1		Mir29b-2	2050	12827	10777	9	8	1	-1		Mir503	6634	23096	16462	45	44	1	1												Mir6960	5017	3927	6397	13	12	1	1		Ly6g6f	110	110	0	0	0	1	1		Mir6395	5139	121	16476	27	26	1	1		Mir6365	3094	119	27254	11	10	1	1		Mir3094	5481	1824	63535	33	32	1	1
						Mir5100	1711	16868	15157	8	7	1	1		Mir6383	1563	113	0	1	0	1	1		Mir26b	1274	8705	7431	16	15	1	1		Mir29c	1735	18246	16511	13	12	1	-1		Mir504	11772	31511	19739	45	44	1	1												Mir6961	5555	1563	46644	22	21	1	1		Ly6h	84	84	0	0	0	1	1		Mir6396	1890	104	1628	13	12	1	1		Mir6366	1913	119	7382	10	9	1	1		Mir3095	2878	519	12955	25	24	1	1
						Mir5101	1950	12522	10572	29	28	1	1		Mir6384	924	105	10563	6	5	1	1		Mir27a	306	306	0	0	0	1	1		Mir300	4453	15108	10655	14	13	1	-1		Mir5046	12928	81589	68661	53	52	1	1												Mir6962	7886	11487	130266	49	48	1	1		Ly6i	108	108	0	0	0	1	1		Mir6397	2660	120	11823	18	17	1	1		Mir6367	3293	119	5744	26	25	1	1		Mir3096	8490	955	11166	33	32	1	1
						Mir5103	2044	27938	25894	16	15	1	1		Mir6385	1488	121	8226	5	4	1	1		Mir27b	309	309	0	0	0	1	1		Mir301	1795	13632	11837	8	7	1	-1		Mir505	2027	26318	24291	9	8	1	1												Mir6963	11849	9714	196796	46	45	1	1		Ly6k	110	110	0	0	0	1	1		Mir6398	4806	113	13798	15	14	1	1		Mir6368	2658	119	5003	11	10	1	1		Mir3097	9268	1582	103501	37	36	1	1
						Mir5104	4637	45091	40454	21	20	1	1		Mir6386	4581	118	9804	13	12	1	1		Mir2861	305	305	0	0	0	1	1		Mir301b	2905	15828	12923	10	9	1	-1		Mir509	2074	21110	19036	21	20	1	1												Mir6964	4246	14385	229123	24	23	1	1		Ly6l	62	62	0	0	0	1	1		Mir6399	3826	79	5731	23	22	1	1		Mir6369	2370	119	6354	15	14	1	1		Mir3098	1545	69	0	1	0	1	1
						Mir5106	2390	3286	896	33	32	1	1		Mir6387	4994	120	19934	29	28	1	1		Mir28a	6578	19608	13030	24	23	1	1		Mir302a	3273	35307	32034	20	19	1	-1		Mir5098	1203	7949	6746	14	13	1	1												Mir6965	4516	24928	7091	14	13	1	1		Ly75	69	69	0	0	0	1	-1.04332		Mir6400	2632	114	14261	15	14	1	1		Mir6370	2838	107	1127	10	9	1	1		Mir3099	684	66	0	1	0	1	1
						Mir5107	1026	4529	3503	7	6	1	1		Mir6388	2465	119	0	1	0	1	1		Mir28b	1053	53958	52905	4	3	1	1		Mir302b	1973	21985	20012	11	10	1	-1		Mir5099	3201	9223	6022	17	16	1	1												Mir6966	2153	2465	36000	21	20	1	1		Lyg1	92	92	0	0	0	1	1		Mir6401	4210	119	109044	24	23	1	1		Mir6371	4650	119	1847	2	1	1	1		Mir30a	784	70	0	1	0	1	1
						Mir5108	590	2146	1556	7	6	1	1		Mir6389	2837	120	0	1	0	1	1		Mir28c	2072	4112	2040	7	6	1	1		Mir302c	2802	10309	7507	5	4	1	-1		Mir5100	1711	16868	15157	8	7	1	1												Mir6968	2754	2837	33200	15	14	1	1		Lyg2	66	66	0	0	0	1	1		Mir6402	7518	121	19372	29	28	1	1		Mir6372	5536	119	39570	24	23	1	1		Mir30b	4478	69	1667	12	11	1	1
						Mir511	1162	6239	5077	10	9	1	1		Mir6390	3094	114	32434	33	32	1	1		Mir290a	5763	54451	48688	22	21	1	1		Mir302d	1778	2647	869	5	4	1	-1		Mir5101	1950	12522	10572	29	28	1	1												Mir6969	2897	35528	48541	28	27	1	1		Lyl1	97	97	0	0	0	1	-1.00063		Mir6403	691	117	0	0	0	1	1		Mir6373	4846	119	53184	19	18	1	1		Mir30c-1	1144	68	0	1	0	1	1
						Mir5110	3233	22281	19048	9	8	1	1		Mir6391	1844	119	0	3	2	1	1		Mir290b	2853	54259	51406	12	11	1	1		Mir3057	613	613	0	1	0	1	-1		Mir5103	2044	27938	25894	16	15	1	1												Mir697	10714	1844	72250	20	19	1	1		Lynx1	87	87	0	0	0	1	-1.0122		Mir6404	1442	109	9742	3	2	1	1		Mir6374	4208	119	34609	13	12	1	1		Mir30c-2	12096	68	47597	33	32	1	1
						Mir5112	10159	257211	247052	34	33	1	1		Mir6392	3786	112	15732	24	23	1	1		Mir291a	7621	32897	25276	17	16	1	1		Mir3058	5518	51384	45866	25	24	1	-1		Mir5104	4637	45091	40454	21	20	1	1												Mir6970	7376	19518	129891	16	15	1	1		Lypd1	87	87	0	0	0	1	1		Mir6405	7199	114	32816	53	52	1	1		Mir6375	5204	119	29381	14	13	1	1		Mir30d	2442	67	911	4	3	1	1
						Mir5113	2951	11717	8766	12	11	1	1		Mir6393	7051	100	31432	15	14	1	1		Mir291b	2611	5142	2531	20	19	1	1		Mir3059	9571	143132	133561	54	53	1	-1		Mir5106	2390	3286	896	33	32	1	1												Mir6971	5222	38483	5348	31	30	1	1		Lypd2	87	87	0	0	0	1	1		Mir6406	2080	118	899	13	12	1	1		Mir6376	6827	119	29727	16	15	1	1		Mir30e	1368	69	3917	2	1	1	1
						Mir5114	4283	62043	57760	21	20	1	1		Mir6394	3956	121	34540	7	6	1	1		Mir292	549	549	0	0	0	1	1		Mir3060	6895	48990	42095	32	31	1	-1		Mir5107	1026	4529	3503	7	6	1	1												Mir6972	5386	38496	34463	22	21	1	1		Lypd3	97	97	0	0	0	1	1		Mir6407	1522	121	6205	4	3	1	1		Mir6377	7115	111	343389	44	43	1	1		Mir30f	1752	65	6843	10	9	1	1
						Mir5116	6121	83121	77000	15	14	1	1		Mir6395	5139	121	16476	27	26	1	1		Mir292b	6827	114196	107369	34	33	1	1		Mir3061	5526	18141	12615	49	48	1	-1		Mir5108	590	2146	1556	7	6	1	1												Mir6973a	3947	21615	34551	13	12	1	1		Lypd4	109	109	0	0	0	1	1		Mir6408	1395	106	23379	3	2	1	1		Mir6378	5054	108	28751	16	15	1	1		Mir31	4899	75	21222	35	34	1	1
						Mir5117	1062	5409	4347	18	17	1	1		Mir6396	1890	104	1628	13	12	1	1		Mir293	6187	16567	10380	12	11	1	1		Mir3062	4254	15834	11580	10	9	1	-1		Mir511	1162	6239	5077	10	9	1	1												Mir6973b	3432	3518	8346	28	27	1	1		Lypd5	87	87	0	0	0	1	-1.0407		Mir6409	3154	107	2010	8	7	1	1		Mir6379	2242	119	4903	7	6	1	1		Mir3100	5271	71	1434	12	11	1	1
						Mir5118	1511	10544	9033	7	6	1	1		Mir6397	2660	120	11823	18	17	1	1		Mir294	1011	12378	11367	13	12	1	1		Mir3063	5800	26100	20300	33	32	1	-1		Mir5110	3233	22281	19048	9	8	1	1												Mir6974	2883	14483	8816	26	25	1	1		Lypd6	87	87	0	0	0	1	1		Mir6410	1123	115	572	2	1	1	1		Mir6380	250	119	0	0	0	1	1		Mir3101	8907	69	38790	20	19	1	1
						Mir5119	1027	1132	105	8	7	1	1		Mir6398	4806	113	13798	15	14	1	1		Mir295	792	15531	14739	6	5	1	1		Mir3064	10405	379132	368727	27	26	1	-1		Mir5112	10159	257211	247052	34	33	1	1												Mir6975	2076	18604	3906	23	22	1	1		Lypd6b	87	87	0	0	0	1	1		Mir6411	699	119	0	0	0	1	1		Mir6381	529	116	0	0	0	1	1		Mir3102	5698	71	37633	52	51	1	1
						Mir5120	5596	17809	12213	16	15	1	1		Mir6399	3826	79	5731	23	22	1	1		Mir296	1389	27320	25931	10	9	1	1		Mir3065	5433	12344	6911	19	18	1	-1		Mir5113	2951	11717	8766	12	11	1	1												Mir6976	7271	9557	884474	26	25	1	1		Lypd8	87	87	0	0	0	1	1		Mir6412	1345	111	4189	7	6	1	1		Mir6382	3927	108	0	1	0	1	1		Mir3103	3655	67	13618	17	16	1	1
						Mir5121	10122	191149	181027	65	64	1	1		Mir6400	2632	114	14261	15	14	1	1		Mir297-1	4065	13206	9141	6	5	1	1		Mir3066	5627	30700	25073	5	4	1	-1		Mir5114	4283	62043	57760	21	20	1	1												Mir6977	1164	16893	57499	8	7	1	1		Lyplal1	97	97	0	0	0	1	1		Mir6413	3301	105	436	3	2	1	1		Mir6383	1563	113	0	1	0	1	1		Mir3104	1738	71	2228	6	5	1	1
						Mir5122	12760	59031	46271	69	68	1	1		Mir6401	4210	119	109044	24	23	1	1		Mir297a-2	1777	14944	13167	12	11	1	1		Mir3067	2877	19782	16905	17	16	1	-1		Mir5116	6121	83121	77000	15	14	1	1												Mir6978	3388	113254	305868	23	22	1	1		Lyrm7	119	119	0	0	0	1	-1.18302		Mir6414	3134	114	30108	8	7	1	1		Mir6384	924	105	10563	6	5	1	1		Mir3105	4372	68	29119	24	23	1	1
						Mir5123	9857	34198	24341	79	78	1	1		Mir6402	7518	121	19372	29	28	1	1		Mir297a-3	1453	21007	19554	7	6	1	1		Mir3068_1	2140	9964	7824	4	3	1	-1		Mir5117	1062	5409	4347	18	17	1	1												Mir6979	10549	26890	36095	56	55	1	1		Lyrm7os	121	121	0	0	0	1	1		Mir6415	3223	120	2611	7	6	1	1		Mir6385	1488	121	8226	5	4	1	1		Mir3106	5370	69	4468	20	19	1	1
						Mir5124a	7910	480832	472922	45	44	1	1		Mir6403	691	117	0	0	0	1	1		Mir297a-4	2813	8197	5384	18	17	1	1		Mir3068_2	2114	5714	3600	16	15	1	-1		Mir5118	1511	10544	9033	7	6	1	1												Mir698	7822	691	26327	21	20	1	1		Lysmd2	127	127	0	0	0	1	1		Mir6416	986	116	2769	3	2	1	1		Mir6386	4581	118	9804	13	12	1	1		Mir3107	2140	59	11395	11	10	1	1
						Mir5124b	16037	102735	86698	88	87	1	1		Mir6404	1442	109	9742	3	2	1	1		Mir297b	1884	11356	9472	12	11	1	1		Mir3069	2628	12291	9663	16	15	1	-1		Mir5119	1027	1132	105	8	7	1	1												Mir6980	7078	11184	14139	22	21	1	1		Lyve1	98	98	0	0	0	1	-1.1413		Mir6417	1698	119	11233	7	6	1	1		Mir6387	4994	120	19934	29	28	1	1		Mir3108	4006	67	9217	23	22	1	1
						Mir5125	10698	207487	196789	51	50	1	1		Mir6405	7199	114	32816	53	52	1	1		Mir297c	836	17268	16432	7	6	1	1		Mir3070a	586	16345	15759	5	4	1	-1		Mir5120	5596	17809	12213	16	15	1	1												Mir6981	742	40015	10664	4	3	1	1		Lyzl1	98	98	0	0	0	1	1		Mir6418	1822	109	4657	4	3	1	1		Mir6388	2465	119	0	1	0	1	1		Mir3109	5949	69	9366	21	20	1	1
						Mir5126	7113	31079	23966	37	36	1	1		Mir6406	2080	118	899	13	12	1	1		Mir298	5274	19997	14723	18	17	1	1		Mir3070b	6144	15654	9510	20	19	1	-1		Mir5121	10122	191149	181027	65	64	1	1												Mir6982	8716	2979	153039	40	39	1	1		Lyzl4	54	54	0	0	0	1	-1.5823		Mir6419	6670	119	3263	5	4	1	1		Mir6389	2837	120	0	1	0	1	1		Mir3110	4442	67	60064	39	38	1	1
						Mir5127	3714	15771	12057	29	28	1	1		Mir6407	1522	121	6205	4	3	1	1		Mir299a	1751	22477	20726	12	11	1	1		Mir3071	743	1279	536	3	2	1	-1		Mir5122	12760	59031	46271	69	68	1	1												Mir6983	1999	7727	13655	5	4	1	1		Lyzl4os	96	96	0	0	0	1	1		Mir6420	2066	119	2962	21	20	1	1		Mir6390	3094	114	32434	33	32	1	1		Mir3112	4435	67	189529	34	33	1	1
						Mir5128	10792	166307	155515	61	60	1	1		Mir6408	1395	106	23379	3	2	1	1		Mir299b	1513	21667	20154	7	6	1	1		Mir3072	6327	72511	66184	17	16	1	-1		Mir5123	9857	34198	24341	79	78	1	1												Mir6984	5741	24774	7243	19	18	1	1		Lyzl6	87	87	0	0	0	1	1		Mir6481	4247	117	8258	5	4	1	1		Mir6391	1844	119	0	3	2	1	1		Mir3113	3487	1246	16731	21	20	1	1
						Mir5129	6585	23407	16822	48	47	1	1		Mir6409	3154	107	2010	8	7	1	1		Mir29a	1518	10636	9118	14	13	1	1		Mir3073a	6344	60989	54645	19	18	1	-1		Mir5124a	7910	480832	472922	45	44	1	1												Mir6985	6416	5164	2958	9	8	1	1		Lztfl1	100	100	0	0	0	1	-1.06791		Mir6516	15087	119	157629	44	43	1	1		Mir6392	3786	112	15732	24	23	1	1		Mir32	6645	905	83607	15	14	1	1
						Mir5130	6465	297900	291435	25	24	1	1		Mir6410	1123	115	572	2	1	1	1		Mir29b-1	4485	14745	10260	17	16	1	1		Mir3073b	4295	333279	328984	19	18	1	-1		Mir5124b	16037	102735	86698	88	87	1	1												Mir6986	2266	1695	11934	8	7	1	1		Lzts1	98	98	0	0	0	1	1		Mir652	25212	100	676163	72	71	1	1		Mir6393	7051	100	31432	15	14	1	1		Mir320	7315	1540	13160	25	24	1	1
						Mir5131	5704	192417	186713	33	32	1	1		Mir6411	699	119	0	0	0	1	1		Mir29b-2	2050	12827	10777	9	8	1	1		Mir3074-1	1258	6137	4879	7	6	1	-1		Mir5125	10698	207487	196789	51	50	1	1												Mir6987	4899	699	31304	22	21	1	1		Lzts3	100	100	0	0	0	1	-1.02595		Mir653	15207	119	759739	51	50	1	1		Mir6394	3956	121	34540	7	6	1	1		Mir322	601	1835	250	2	1	1	1
						Mir5132	4914	52046	47132	35	34	1	1		Mir6412	1345	111	4189	7	6	1	1		Mir29c	1735	18246	16511	13	12	1	1		Mir3074-2	1377	23537	22160	11	10	1	-1		Mir5126	7113	31079	23966	37	36	1	1												Mir6988	3531	5534	103415	11	10	1	1		M5C1000I18Rik	100	100	0	0	0	1	1		Mir6537	3694	113	13761	21	20	1	1		Mir6395	5139	121	16476	27	26	1	1		Mir323	7638	38929	159400	32	31	1	1
						Mir5133	6957	14418	7461	33	32	1	1		Mir6413	3301	105	436	3	2	1	1		Mir300	4453	15108	10655	14	13	1	1		Mir3075	4048	118006	113958	12	11	1	-1		Mir5127	3714	15771	12057	29	28	1	1												Mir6989	6129	3737	58208	18	17	1	1		M6pr-ps	89	89	0	0	0	1	1.23309		Mir6538	908	116	1068	6	5	1	1		Mir6396	1890	104	1628	13	12	1	1		Mir324	10586	10429	6179	44	43	1	1
						Mir5134	5927	76192	70265	46	45	1	1		Mir6414	3134	114	30108	8	7	1	1		Mir301	1795	13632	11837	8	7	1	1		Mir3076	1826	14035	12209	7	6	1	-1		Mir5128	10792	166307	155515	61	60	1	1												Mir6990	3733	33242	968	11	10	1	1		Maats1	60	60	0	0	0	1	1.195		Mir6539	8338	114	306341	58	57	1	1		Mir6397	2660	120	11823	18	17	1	1		Mir325	2113	115354	29582	15	14	1	1
						Mir5135	7943	390750	382807	40	39	1	1		Mir6415	3223	120	2611	7	6	1	1		Mir301b	2905	15828	12923	10	9	1	1		Mir3077	2262	4568	2306	27	26	1	-1		Mir5129	6585	23407	16822	48	47	1	1												Mir6991	2590	5834	85367	14	13	1	1		Maats1os	78	78	0	0	0	1	1		Mir654	19754	119	538753	70	69	1	1		Mir6398	4806	113	13798	15	14	1	1		Mir326	3868	1786	15004	27	26	1	1
						Mir5136	7039	390073	383034	39	38	1	1		Mir6416	986	116	2769	3	2	1	1		Mir302a	3273	35307	32034	20	19	1	1		Mir3078	5007	13511	8504	26	25	1	-1		Mir5130	6465	297900	291435	25	24	1	1												Mir6992	3341	3755	13638	3	2	1	1		Mab21l1	72	72	0	0	0	1	1		Mir6540	16173	125	141557	67	66	1	1		Mir6399	3826	79	5731	23	22	1	1		Mir327	5127	43960	7101	14	13	1	1
						Mir532	14803	152674	137871	66	65	1	1		Mir6417	1698	119	11233	7	6	1	1		Mir302b	1973	21985	20012	11	10	1	1		Mir3079	2705	6440	3735	6	5	1	-1		Mir5131	5704	192417	186713	33	32	1	1												Mir6993	4637	12931	3247	7	6	1	1		Mab21l2	84	84	0	0	0	1	1		Mir6541	9554	118	19819	75	74	1	1		Mir6400	2632	114	14261	15	14	1	1		Mir328	13935	69016	90990	35	34	1	1
						Mir539	9766	330558	320792	61	60	1	1		Mir6418	1822	109	4657	4	3	1	1		Mir302c	2802	10309	7507	5	4	1	1		Mir3080	5418	8893	3475	26	25	1	-1		Mir5132	4914	52046	47132	35	34	1	1												Mir6994	4411	6479	76210	7	6	1	1		Mab21l3	74	74	0	0	0	1	-1.47848		Mir6546	2033	119	8677	8	7	1	1		Mir6401	4210	119	109044	24	23	1	1		Mir329	5859	15833	48578	30	29	1	1
						Mir540	9697	73432	63735	56	55	1	1		Mir6419	6670	119	3263	5	4	1	1		Mir302d	1778	2647	869	5	4	1	1		Mir3081	1935	4099	2164	2	1	1	-1		Mir5133	6957	14418	7461	33	32	1	1												Mir6995	6331	9933	25190	7	6	1	1		Macc1	109	109	0	0	0	1	1		Mir664	2533	117	32132	18	17	1	1		Mir6402	7518	121	19372	29	28	1	1		Mir33	7873	19656	45281	23	22	1	1
						Mir541	9279	146699	137420	54	53	1	1		Mir6420	2066	119	2962	21	20	1	1		Mir3057	613	613	0	1	0	1	1		Mir3082	2453	6191	3738	2	1	1	-1		Mir5134	5927	76192	70265	46	45	1	1												Mir6996	1014	5028	1711	2	1	1	1		Macrod2os1	87	87	0	0	0	1	1		Mir665	6871	119	22932	58	57	1	1		Mir6403	691	117	0	0	0	1	1		Mir330	3780	112769	5935	31	30	1	1
						Mir542	8566	68465	59899	76	75	1	1		Mir6481	4247	117	8258	5	4	1	1		Mir3058	5518	51384	45866	25	24	1	1		Mir3083	2356	2933	577	4	3	1	-1		Mir5135	7943	390750	382807	40	39	1	1												Mir6997	3217	12505	6866	8	7	1	1		Macrod2os2	110	110	0	0	0	1	1		Mir666	6987	119	419409	29	28	1	1		Mir6404	1442	109	9742	3	2	1	1		Mir331	4785	6145	62428	27	26	1	1
						Mir543	6621	77728	71107	47	46	1	1		Mir6516	15087	119	157629	44	43	1	1		Mir3059	9571	143132	133561	54	53	1	1		Mir3084-1	1246	681	0	6	5	1	-1		Mir5136	7039	390073	383034	39	38	1	1												Mir6998	5889	172716	6860	56	55	1	1		Mad2l1bp	109	109	0	0	0	1	-1.00596		Mir667	8664	98	288126	36	35	1	1		Mir6405	7199	114	32816	53	52	1	1		Mir335	3006	59693	40544	41	40	1	1
						Mir544	13034	177971	164937	54	53	1	1		Mir652	25212	100	676163	72	71	1	1		Mir3060	6895	48990	42095	32	31	1	1		Mir3084-2	588	204	317	5	4	1	-1		Mir532	14803	152674	137871	66	65	1	1												Mir6999	2729	701375	1502	2	1	1	1		Madcam1	86	86	0	0	0	1	1		Mir668	6162	121	417427	19	18	1	1		Mir6406	2080	118	899	13	12	1	1		Mir337	4913	3353	53159	31	30	1	1
						Mir546	7496	88000	80504	55	54	1	1		Mir653	15207	119	759739	51	50	1	1		Mir3061	5526	18141	12615	49	48	1	1		Mir3085	1066	1545	474	6	5	1	-1		Mir539	9766	330558	320792	61	60	1	1												Mir700	3142	774946	1092	2	1	1	1		Mael	89	89	0	0	0	1	1		Mir669a-1	7195	104	20594	15	14	1	1		Mir6407	1522	121	6205	4	3	1	1		Mir338	7588	5285	106408	29	28	1	1
						Mir547	2074	10539	8465	3	2	1	1		Mir6537	3694	113	13761	21	20	1	1		Mir3062	4254	15834	11580	10	9	1	1		Mir3086	398	684	1437	3	2	1	-1		Mir540	9697	73432	63735	56	55	1	1												Mir7000	3345	17455	8744	2	1	1	1		Maf	75	75	0	0	0	1	1		Mir669a-10	6267	112	17428	54	53	1	1		Mir6408	1395	106	23379	3	2	1	1		Mir339	6240	8595	17901	28	27	1	1
						Mir551b	6424	93429	87005	23	22	1	1		Mir6538	908	116	1068	6	5	1	1		Mir3063	5800	26100	20300	33	32	1	1		Mir3087	3104	784	35825	33	32	1	-1		Mir541	9279	146699	137420	54	53	1	1												Mir7001	2150	1976	1292	2	1	1	1		Mafa	62	62	0	0	0	1	1.29527		Mir669a-11	7891	116	57250	48	47	1	1		Mir6409	3154	107	2010	8	7	1	1		Mir340	4437	26121	32706	21	20	1	1
						Mir5615-1	1861	2626	765	3	2	1	1		Mir6539	8338	114	306341	58	57	1	1		Mir3064	10405	379132	368727	27	26	1	1		Mir3088	4093	1144	6336	28	27	1	-1		Mir542	8566	68465	59899	76	75	1	1												Mir7002	1686	314679	0	1	0	1	1		Maff	64	64	0	0	0	1	-1.19898		Mir669a-12	7066	109	23562	33	32	1	1		Mir6410	1123	115	572	2	1	1	1		Mir341	4454	6705	79249	27	26	1	1
						Mir5615-2	12603	144542	131939	80	79	1	1		Mir654	19754	119	538753	70	69	1	1		Mir3065	5433	12344	6911	19	18	1	1		Mir3089	5319	957	110035	33	32	1	-1		Mir543	6621	77728	71107	47	46	1	1												Mir7003	2227	558507	270	2	1	1	1		Mag	62	62	0	0	0	1	1.22141		Mir669a-2	7131	132	51199	37	36	1	1		Mir6411	699	119	0	0	0	1	1		Mir342	3738	47697	20594	14	13	1	1
						Mir5616	1495	2560	1065	3	2	1	1		Mir6540	16173	125	141557	67	66	1	1		Mir3066	5627	30700	25073	5	4	1	1		Mir3090	827	1038	959	5	4	1	-1		Mir544	13034	177971	164937	54	53	1	1												Mir7004	1540	157730	134	4	3	1	1		Magea1	64	64	0	0	0	1	1		Mir669a-3	4307	120	25839	29	28	1	1		Mir6412	1345	111	4189	7	6	1	1		Mir343	957	43331	0	1	0	1	1
						Mir5617	5672	107336	101664	41	40	1	1		Mir6541	9554	118	19819	75	74	1	1		Mir3067	2877	19782	16905	17	16	1	1		Mir3091	3226	348	40734	10	9	1	-1		Mir546	7496	88000	80504	55	54	1	1												Mir7005	3826	29373	25543	43	42	1	1		Magea10	88	88	0	0	0	1	1		Mir669a-4	4198	115	12910	42	41	1	1		Mir6413	3301	105	436	3	2	1	1		Mir344	1038	17273	0	1	0	1	1
						Mir5618	8853	75889	67036	45	44	1	1		Mir6546	2033	119	8677	8	7	1	1		Mir3068_1	2140	9964	7824	4	3	1	1		Mir3092	681	1378	0	1	0	1	-1		Mir547	2074	10539	8465	3	2	1	1												Mir7006	15850	10710	226070	73	72	1	1		Magea2	67	67	0	0	0	1	1		Mir669a-5	3386	117	30405	28	27	1	1		Mir6414	3134	114	30108	8	7	1	1		Mir344-2	348	3966	0	1	0	1	1
						Mir5619	6038	55850	49812	40	39	1	1		Mir664	2533	117	32132	18	17	1	1		Mir3068_2	2114	5714	3600	16	15	1	1		Mir3093	204	297	0	1	0	1	-1		Mir551b	6424	93429	87005	23	22	1	1												Mir7007	6825	34665	76867	37	36	1	1		Magea3	70	70	0	0	0	1	1		Mir669a-6	2305	119	10964	12	11	1	1		Mir6415	3223	120	2611	7	6	1	1		Mir344b	1378	33491	0	1	0	1	1
						Mir5620	2209	21651	19442	11	10	1	1		Mir665	6871	119	22932	58	57	1	1		Mir3069	2628	12291	9663	16	15	1	1		Mir3094	5481	1824	63535	33	32	1	-1		Mir5615-1	1861	2626	765	3	2	1	1												Mir7008	3222	29803	32364	10	9	1	1		Magea4	58	58	0	0	0	1	1		Mir669a-7	17240	122	24295	17	16	1	1		Mir6416	986	116	2769	3	2	1	1		Mir344c	297	9838	0	1	0	1	1
						Mir5621	1892	7434	5542	12	11	1	1		Mir666	6987	119	419409	29	28	1	1		Mir3070a	586	16345	15759	5	4	1	1		Mir3095	2878	519	12955	25	24	1	-1		Mir5615-2	12603	144542	131939	80	79	1	1												Mir7009	14145	426396	162963	51	50	1	1		Magea5	71	71	0	0	0	1	1		Mir669a-8	1531	119	2128	6	5	1	1		Mir6417	1698	119	11233	7	6	1	1		Mir344d-1	1824	13535	0	1	0	1	1
						Mir5622	3423	28810	25387	16	15	1	1		Mir667	8664	98	288126	36	35	1	1		Mir3070b	6144	15654	9510	20	19	1	1		Mir3096	8490	955	11166	33	32	1	-1		Mir5616	1495	2560	1065	3	2	1	1												Mir701	18378	296790	67670	35	34	1	1		Magea6	63	63	0	0	0	1	1		Mir669a-9	3710	119	5979	11	10	1	1		Mir6418	1822	109	4657	4	3	1	1		Mir344d-2	519	13223	0	1	0	1	1
						Mir5623	870	15473	14603	7	6	1	1		Mir668	6162	121	417427	19	18	1	1		Mir3071	743	1279	536	3	2	1	1		Mir3097	9268	1582	103501	37	36	1	-1		Mir5617	5672	107336	101664	41	40	1	1												Mir7010	7433	423589	99434	13	12	1	1		Magea7-ps	62	62	0	0	0	1	1		Mir669b	5253	119	96391	13	12	1	1		Mir6419	6670	119	3263	5	4	1	1		Mir344d-3	2051	15315	17319	7	6	1	1
						Mir5624	5821	88158	82337	22	21	1	1		Mir669a-1	7195	104	20594	15	14	1	1		Mir3072	6327	72511	66184	17	16	1	1		Mir3098	1545	69	0	1	0	1	-1		Mir5618	8853	75889	67036	45	44	1	1												Mir7011	10578	27789	114670	25	24	1	1		Magea8	78	78	0	0	0	1	1		Mir669c	3663	112	5910	21	20	1	1		Mir6420	2066	119	2962	21	20	1	1		Mir344e	1835	64506	48194	5	4	1	1
						Mir5625	2175	10522	8347	6	5	1	1		Mir669a-10	6267	112	17428	54	53	1	1		Mir3073a	6344	60989	54645	19	18	1	1		Mir3099	684	66	0	1	0	1	-1		Mir5619	6038	55850	49812	40	39	1	1												Mir7012	3388	23695	10496	10	9	1	1		Magea9-ps	66	66	0	0	0	1	1		Mir669d	4156	122	32642	24	23	1	1		Mir6481	4247	117	8258	5	4	1	1		Mir344f	4078	193964	23063	21	20	1	1
						Mir5626	797	7989	7192	8	7	1	1		Mir669a-11	7891	116	57250	48	47	1	1		Mir3073b	4295	333279	328984	19	18	1	1		Mir30a	784	70	0	1	0	1	-1		Mir5620	2209	21651	19442	11	10	1	1												Mir7013	6512	65141	65186	15	14	1	1		Mageb1	69	69	0	0	0	1	1		Mir669d-2	2021	110	15759	21	20	1	1		Mir6516	15087	119	157629	44	43	1	1		Mir344g	10109	20218	98964	64	63	1	1
						Mir5627	8562	32477	23915	37	36	1	1		Mir669a-12	7066	109	23562	33	32	1	1		Mir3074-1	1258	6137	4879	7	6	1	1		Mir30b	4478	69	1667	12	11	1	-1		Mir5621	1892	7434	5542	12	11	1	1												Mir7014	4019	30628	5130	11	10	1	1		Mageb10-ps	70	70	0	0	0	1	1		Mir669e	4792	103	49050	10	9	1	1		Mir652	25212	100	676163	72	71	1	1		Mir344h-1	2651	90252	19088	9	8	1	1
						Mir568	3164	120385	117221	25	24	1	1		Mir669a-2	7131	132	51199	37	36	1	1		Mir3074-2	1377	23537	22160	11	10	1	1		Mir30c-1	1144	68	0	1	0	1	-1		Mir5622	3423	28810	25387	16	15	1	1												Mir7015	2988	58330	7204	20	19	1	1		Mageb16	66	66	0	0	0	1	1		Mir669f	4455	119	121482	14	13	1	1		Mir653	15207	119	759739	51	50	1	1		Mir344h-2	3960	20475	27023	6	5	1	1
						Mir5709	5537	173329	167792	25	24	1	1		Mir669a-3	4307	120	25839	29	28	1	1		Mir3075	4048	118006	113958	12	11	1	1		Mir30c-2	12096	68	47597	33	32	1	-1		Mir5623	870	15473	14603	7	6	1	1												Mir7016	5441	30146	7114	24	23	1	1		Mageb16-ps1	69	69	0	0	0	1	1		Mir669g	4964	116	75905	41	40	1	1		Mir6537	3694	113	13761	21	20	1	1		Mir344i	8524	851	66878	39	38	1	1
						Mir5710	8946	37061	28115	36	35	1	1		Mir669a-4	4198	115	12910	42	41	1	1		Mir3076	1826	14035	12209	7	6	1	1		Mir30d	2442	67	911	4	3	1	-1		Mir5624	5821	88158	82337	22	21	1	1												Mir7017	3796	17108	25333	7	6	1	1		Mageb16-ps2	69	69	0	0	0	1	1		Mir669h	4717	119	40259	31	30	1	1		Mir6538	908	116	1068	6	5	1	1		Mir345	1862	167038	24017	11	10	1	1
						Mir574	7191	64466	57275	41	40	1	1		Mir669a-5	3386	117	30405	28	27	1	1		Mir3077	2262	4568	2306	27	26	1	1		Mir30e	1368	69	3917	2	1	1	-1		Mir5625	2175	10522	8347	6	5	1	1												Mir7018	2973	33791	23126	7	6	1	1		Mageb17-ps	63	63	0	0	0	1	1		Mir669i	12100	118	905080	38	37	1	1		Mir6539	8338	114	306341	58	57	1	1		Mir346	3261	16765	8763	11	10	1	1
						Mir582	11235	394830	383595	43	42	1	1		Mir669a-6	2305	119	10964	12	11	1	1		Mir3078	5007	13511	8504	26	25	1	1		Mir30f	1752	65	6843	10	9	1	-1		Mir5626	797	7989	7192	8	7	1	1												Mir7019	10891	13269	335250	21	20	1	1		Mageb18	61	61	0	0	0	1	1		Mir669j	5002	108	30712	19	18	1	1		Mir654	19754	119	538753	70	69	1	1		Mir3470a	955	31695	0	0	0	1	1
						Mir592	5635	88014	82379	21	20	1	1		Mir669a-7	17240	122	24295	17	16	1	1		Mir3079	2705	6440	3735	6	5	1	1		Mir31	4899	75	21222	35	34	1	-1		Mir5627	8562	32477	23915	37	36	1	1												Mir702	14957	41535	400621	29	28	1	1		Mageb2	58	58	0	0	0	1	1		Mir669k	1712	124	5901	8	7	1	1		Mir6540	16173	125	141557	67	66	1	1		Mir3470b	1582	18872	0	0	0	1	1
						Mir598	905	2102	1197	4	3	1	1		Mir669a-8	1531	119	2128	6	5	1	1		Mir3080	5418	8893	3475	26	25	1	1		Mir3100	5271	71	1434	12	11	1	-1		Mir568	3164	120385	117221	25	24	1	1												Mir7020	6630	3659	52820	20	19	1	1		Mageb3	62	62	0	0	0	1	1		Mir669l	4656	119	5821	24	23	1	1		Mir6541	9554	118	19819	75	74	1	1		Mir3471-1	5198	12228	16172	30	29	1	1
						Mir599	8278	12462	4184	19	18	1	1		Mir669a-9	3710	119	5979	11	10	1	1		Mir3081	1935	4099	2164	2	1	1	1		Mir3101	8907	69	38790	20	19	1	-1		Mir5709	5537	173329	167792	25	24	1	1												Mir7021	2026	9689	11839	2	1	1	1		Mageb4	71	109	0	0	0	1	1		Mir669m-1	10188	104	4494	25	24	1	1		Mir6546	2033	119	8677	8	7	1	1		Mir3471-2	4965	104925	135818	15	14	1	1
						Mir615	2256	11593	9337	3	2	1	1		Mir669b	5253	119	96391	13	12	1	1		Mir3082	2453	6191	3738	2	1	1	1		Mir3102	5698	71	37633	52	51	1	-1		Mir5710	8946	37061	28115	36	35	1	1												Mir7022	7351	101644	93118	27	26	1	1		Mageb5	80	109	0	0	0	1	1		Mir669m-2	3465	110	6679	31	30	1	1		Mir664	2533	117	32132	18	17	1	1		Mir3472	5311	54437	14614	27	26	1	1
						Mir6237	1236	14929	13693	8	7	1	1		Mir669c	3663	112	5910	21	20	1	1		Mir3083	2356	2933	577	4	3	1	1		Mir3103	3655	67	13618	17	16	1	-1		Mir574	7191	64466	57275	41	40	1	1												Mir7023	6217	9573	100676	38	37	1	1		Mageb6-ps	109	109	0	0	0	1	1		Mir669n	2227	110	26425	18	17	1	1		Mir665	6871	119	22932	58	57	1	1		Mir3473a	69	53154	0	0	0	1	1
						Mir6238	12189	148	64910	12	11	1	1		Mir669d	4156	122	32642	24	23	1	1		Mir3084-1	1246	681	0	6	5	1	1		Mir3104	1738	71	2228	6	5	1	-1		Mir582	11235	394830	383595	43	42	1	1												Mir7024	3289	36798	4065	24	23	1	1		Mageb7-ps	66	71	0	0	0	1	1		Mir669o	8576	116	221245	42	41	1	1		Mir666	6987	119	419409	29	28	1	1		Mir3473b	66	9715	0	0	0	1	1
						Mir6239	9871	119	56717	31	30	1	1		Mir669d-2	2021	110	15759	21	20	1	1		Mir3084-2	588	204	317	5	4	1	1		Mir3105	4372	68	29119	24	23	1	-1		Mir592	5635	88014	82379	21	20	1	1												Mir7025	1610	17780	1628	8	7	1	1		Mageb8-ps	109	80	0	0	0	1	1		Mir669p-1	14344	119	220635	38	37	1	1		Mir667	8664	98	288126	36	35	1	1		Mir3473c	70	67213	0	0	0	1	1
						Mir6240	3813	119	21732	19	18	1	1		Mir669e	4792	103	49050	10	9	1	1		Mir3085	1066	1545	474	6	5	1	1		Mir3106	5370	69	4468	20	19	1	-1		Mir598	905	2102	1197	4	3	1	1												Mir7026	2169	53842	7093	12	11	1	1		Magee1	63	63	0	0	0	1	-1.29212		Mir669p-2	7895	110	72712	33	32	1	1		Mir668	6162	121	417427	19	18	1	1		Mir3473d	69	43550	0	0	0	1	1
						Mir6241	12262	119	45915	17	16	1	1		Mir669f	4455	119	121482	14	13	1	1		Mir3086	398	684	1437	3	2	1	1		Mir3107	2140	59	11395	11	10	1	-1		Mir599	8278	12462	4184	19	18	1	1												Mir7027	2346	125937	4669	18	17	1	1		Magee2	70	70	0	0	0	1	1		Mir670	4452	119	15539	25	24	1	1		Mir669a-1	7195	104	20594	15	14	1	1		Mir3473e	68	58072	0	0	0	1	1
						Mir6244	785	119	2604	4	3	1	1		Mir669g	4964	116	75905	41	40	1	1		Mir3087	3104	784	35825	33	32	1	1		Mir3108	4006	67	9217	23	22	1	-1		Mir615	2256	11593	9337	3	2	1	1												Mir7028	2422	80869	5032	6	5	1	1		Mageh1	68	68	0	0	0	1	1		Mir670hg	4383	111	30128	25	24	1	-1.02843		Mir669a-10	6267	112	17428	54	53	1	1		Mir3473f	68	113996	0	0	0	1	1
						Mir6335	2728	119	5052	11	10	1	1		Mir669h	4717	119	40259	31	30	1	1		Mir3088	4093	1144	6336	28	27	1	1		Mir3109	5949	69	9366	21	20	1	-1		Mir6237	1236	14929	13693	8	7	1	1												Mir7029	1746	44976	13872	6	5	1	1		Magel2	71	71	0	0	0	1	1		Mir671	9744	123	73495	29	28	1	1		Mir669a-11	7891	116	57250	48	47	1	1		Mir3473g	67	24141	0	0	0	1	1
						Mir6336	6135	119	8423	11	10	1	1		Mir669i	12100	118	905080	38	37	1	1		Mir3089	5319	957	110035	33	32	1	1		Mir3110	4442	67	60064	39	38	1	-1		Mir6238	12189	148	64910	12	11	1	1												Mir7030	10279	35714	24863	45	44	1	1		Magi2	67	67	0	0	0	1	-1.18972		Mir6715	10565	113	163763	41	40	1	1		Mir669a-12	7066	109	23562	33	32	1	1		Mir3474	69	37143	0	0	0	1	1
						Mir6337	4132	119	940	32	31	1	1		Mir669j	5002	108	30712	19	18	1	1		Mir3090	827	1038	959	5	4	1	1		Mir3112	4435	67	189529	34	33	1	-1		Mir6239	9871	119	56717	31	30	1	1												Mir7031	3612	7613	16936	20	19	1	1		Magix	68	68	0	0	0	1	1.22277		Mir672	12811	112	129305	98	97	1	1		Mir669a-2	7131	132	51199	37	36	1	1		Mir3475	65	83703	0	0	0	1	1
						Mir6338	3424	119	6758	2	1	1	1		Mir669k	1712	124	5901	8	7	1	1		Mir3091	3226	348	40734	10	9	1	1		Mir3113	3487	1246	16731	21	20	1	-1		Mir6240	3813	119	21732	19	18	1	1												Mir7032	2575	10477	16651	21	20	1	1		Magt1	58	58	0	0	0	1	1.00655		Mir673	10490	105	151577	79	78	1	1		Mir669a-3	4307	120	25839	29	28	1	1		Mir34a	75	24332	0	0	0	1	1
						Mir6339	7883	119	53477	31	30	1	1		Mir669l	4656	119	5821	24	23	1	1		Mir3092	681	1378	0	1	0	1	1		Mir32	6645	905	83607	15	14	1	-1		Mir6241	12262	119	45915	17	16	1	1												Mir7033	8564	14682	46524	35	34	1	1		Majin	62	62	0	0	0	1	1		Mir674	1540	119	5901	8	7	1	1		Mir669a-4	4198	115	12910	42	41	1	1		Mir34b	71	19370	0	0	0	1	1
						Mir6340	6145	119	50430	29	28	1	1		Mir669m-1	10188	104	4494	25	24	1	1		Mir3093	204	297	0	1	0	1	1		Mir320	7315	1540	13160	25	24	1	-1		Mir6244	785	119	2604	4	3	1	1												Mir7034	4919	10144	41465	37	36	1	1		Mak	64	64	0	0	0	1	1		Mir675	525	88	3603	3	2	1	1		Mir669a-5	3386	117	30405	28	27	1	1		Mir34c	69	50029	0	0	0	1	1
						Mir6341	3705	119	10622	23	22	1	1		Mir669m-2	3465	110	6679	31	30	1	1		Mir3094	5481	1824	63535	33	32	1	1		Mir322	601	1835	250	2	1	1	-1		Mir6335	2728	119	5052	11	10	1	1												Mir7035	7315	28652	15707	38	37	1	1		Mal	65	65	0	0	0	1	1		Mir676	4653	119	45514	10	9	1	1		Mir669a-6	2305	119	10964	12	11	1	1		Mir350	71	27141	0	0	0	1	1
						Mir6342	8298	119	38145	36	35	1	1		Mir669n	2227	110	26425	18	17	1	1		Mir3095	2878	519	12955	25	24	1	1		Mir323	7638	38929	159400	32	31	1	-1		Mir6336	6135	119	8423	11	10	1	1												Mir7036	5068	229821	10376	20	19	1	1		Mal2	63	63	0	0	0	1	1		Mir6769b	3975	118	12808	23	22	1	1		Mir669a-7	17240	122	24295	17	16	1	1		Mir351	6206	109073	48909	24	23	1	1
						Mir6343	6970	119	11836	14	13	1	1		Mir669o	8576	116	221245	42	41	1	1		Mir3096	8490	955	11166	33	32	1	1		Mir324	10586	10429	6179	44	43	1	-1		Mir6337	4132	119	940	32	31	1	1												Mir7036b	2942	234979	71193	26	25	1	1		Mall	75	75	0	0	0	1	1		Mir677_1	3438	96	10550	4	3	1	1		Mir669a-8	1531	119	2128	6	5	1	1		Mir3535	67	21739	0	0	0	1	1
						Mir6344	7956	119	42708	57	56	1	1		Mir669p-1	14344	119	220635	38	37	1	1		Mir3097	9268	1582	103501	37	36	1	1		Mir325	2113	115354	29582	15	14	1	-1		Mir6338	3424	119	6758	2	1	1	1												Mir7037	1723	80607	3286	9	8	1	1		Malrd1	70	70	0	0	0	1	1		Mir677_2	4924	103	43639	29	28	1	1		Mir669a-9	3710	119	5979	11	10	1	1		Mir3544	71	30983	0	0	0	1	1
						Mir6345	890	119	304	8	7	1	1		Mir669p-2	7895	110	72712	33	32	1	1		Mir3098	1545	69	0	1	0	1	1		Mir326	3868	1786	15004	27	26	1	-1		Mir6339	7883	119	53477	31	30	1	1												Mir7038	1198	19991	7484	11	10	1	1		Malsu1	70	70	0	0	0	1	-1.12809		Mir678	2201	119	28557	17	16	1	1		Mir669b	5253	119	96391	13	12	1	1		Mir3547	68	75402	0	0	0	1	1
						Mir6346	3275	119	12280	8	7	1	1		Mir670	4452	119	15539	25	24	1	1		Mir3099	684	66	0	1	0	1	1		Mir327	5127	43960	7101	14	13	1	-1		Mir6340	6145	119	50430	29	28	1	1												Mir7039	3905	34511	93132	20	19	1	1		Mamdc2	59	59	0	0	0	1	1.87207		Mir679	3205	117	26449	23	22	1	1		Mir669c	3663	112	5910	21	20	1	1		Mir3569	69	25879	0	0	0	1	1
						Mir6347	4648	119	18889	13	12	1	1		Mir670hg	4383	111	30128	25	24	1	1.02238		Mir30a	784	70	0	1	0	1	1		Mir328	13935	69016	90990	35	34	1	-1		Mir6341	3705	119	10622	23	22	1	1												Mir704	1469	83239	49626	10	9	1	1		Mamdc4	61	61	0	0	0	1	-1.49874		Mir680-1	3253	114	47172	20	19	1	1		Mir669d	4156	122	32642	24	23	1	1		Mir3572	59	12024	0	0	0	1	1
						Mir6348	3815	119	28591	29	28	1	1		Mir671	9744	123	73495	29	28	1	1		Mir30b	4478	69	1667	12	11	1	1		Mir329	5859	15833	48578	30	29	1	-1		Mir6342	8298	119	38145	36	35	1	1												Mir7040	3446	174328	15472	6	5	1	1		Maml2	96	96	0	0	0	1	-1.04481		Mir680-2	930	82	44495	8	7	1	1		Mir669d-2	2021	110	15759	21	20	1	1		Mir361	67	21370	0	0	0	1	1
						Mir6349	3721	119	16791	19	18	1	1		Mir6715	10565	113	163763	41	40	1	1		Mir30c-1	1144	68	0	1	0	1	1		Mir33	7873	19656	45281	23	22	1	-1		Mir6343	6970	119	11836	14	13	1	1												Mir7041	5621	142116	57026	23	22	1	1		Mamstr	65	65	0	0	0	1	1		Mir680-3	11553	119	39173	19	18	1	1		Mir669e	4792	103	49050	10	9	1	1		Mir362	69	140783	0	0	0	1	1
						Mir6350	4749	119	76296	37	36	1	1		Mir672	12811	112	129305	98	97	1	1		Mir30c-2	12096	68	47597	33	32	1	1		Mir330	3780	112769	5935	31	30	1	-1		Mir6344	7956	119	42708	57	56	1	1												Mir7042	1222	162067	2044	4	3	1	1		Man1a2	68	68	0	0	0	1	1.00147		Mir681	3694	121	0	1	0	1	1		Mir669f	4455	119	121482	14	13	1	1		Mir3620	67	19925	0	0	0	1	1
						Mir6351	2491	119	7520	18	17	1	1		Mir673	10490	105	151577	79	78	1	1		Mir30d	2442	67	911	4	3	1	1		Mir331	4785	6145	62428	27	26	1	-1		Mir6345	890	119	304	8	7	1	1												Mir7043	1714	7441	2446	4	3	1	1		Man2c1os	74	74	0	0	0	1	-1.13986		Mir682	10114	116	30623	6	5	1	1		Mir669g	4964	116	75905	41	40	1	1		Mir363	67	55115	0	0	0	1	1
						Mir6352	10411	119	1335749	21	20	1	1		Mir674	1540	119	5901	8	7	1	1		Mir30e	1368	69	3917	2	1	1	1		Mir335	3006	59693	40544	41	40	1	-1		Mir6346	3275	119	12280	8	7	1	1												Mir7044	1053	4128	157009	5	4	1	1		Maneal	75	75	0	0	0	1	1		Mir683-1	5835	119	5367	36	35	1	1		Mir669h	4717	119	40259	31	30	1	1		Mir365-1	5695	22228	16533	9	8	1	1
						Mir6353	4100	119	39286	17	16	1	1		Mir675	525	88	3603	3	2	1	1		Mir30f	1752	65	6843	10	9	1	1		Mir337	4913	3353	53159	31	30	1	-1		Mir6347	4648	119	18889	13	12	1	1												Mir7045	2464	50167	2818	2	1	1	1		Mannr	61	61	0	0	0	1	1		Mir683-2	1939	119	24315	3	2	1	1		Mir669i	12100	118	905080	38	37	1	1		Mir365-2	10078	142813	132735	39	38	1	1
						Mir6354	2941	119	4710	14	13	1	1		Mir676	4653	119	45514	10	9	1	1		Mir31	4899	75	21222	35	34	1	1		Mir338	7588	5285	106408	29	28	1	-1		Mir6348	3815	119	28591	29	28	1	1												Mir7046	5417	16783	0	7	6	1	1		Mansc1	67	67	0	0	0	1	1		Mir684-1	6593	107	33727	42	41	1	1		Mir669j	5002	108	30712	19	18	1	1		Mir367	9905	358746	348841	33	32	1	1
						Mir6355	6612	119	5952	24	23	1	1		Mir6769b	3975	118	12808	23	22	1	1		Mir3100	5271	71	1434	12	11	1	1		Mir339	6240	8595	17901	28	27	1	-1		Mir6349	3721	119	16791	19	18	1	1												Mir7047	2294	13988	0	1	0	1	1		Mansc4	63	63	0	0	0	1	1.40477		Mir684-2	2157	116	6061	16	15	1	1		Mir669k	1712	124	5901	8	7	1	1		Mir369	3584	18008	14424	43	42	1	1
						Mir6356	2507	119	7591	22	21	1	1		Mir677_1	3438	96	10550	4	3	1	1		Mir3101	8907	69	38790	20	19	1	1		Mir340	4437	26121	32706	21	20	1	-1		Mir6350	4749	119	76296	37	36	1	1												Mir7048	3934	48563	46652	11	10	1	1		Maob	71	71	0	0	0	1	1		Mir686	8388	113	56324	36	35	1	1		Mir669l	4656	119	5821	24	23	1	1		Mir370	3675	52629	48954	14	13	1	1
						Mir6357	6805	119	6258	11	10	1	1		Mir677_2	4924	103	43639	29	28	1	1		Mir3102	5698	71	37633	52	51	1	1		Mir341	4454	6705	79249	27	26	1	-1		Mir6351	2491	119	7520	18	17	1	1												Mir7049	5615	30758	9135	13	12	1	1		Map10	59	59	0	0	0	1	1		Mir687	4893	119	33247	38	37	1	1		Mir669m-1	10188	104	4494	25	24	1	1		Mir374b	7547	13471	5924	14	13	1	1
						Mir6358	4892	119	3339	13	12	1	1		Mir678	2201	119	28557	17	16	1	1		Mir3103	3655	67	13618	17	16	1	1		Mir342	3738	47697	20594	14	13	1	-1		Mir6352	10411	119	1335749	21	20	1	1												Mir705	2318	29654	411	7	6	1	1		Map1a	64	64	0	0	0	1	1.21461		Mir688	6070	120	21342	14	13	1	1		Mir669m-2	3465	110	6679	31	30	1	1		Mir374c	2346	4325	1979	11	10	1	1
						Mir6359	4300	119	13080	6	5	1	1		Mir679	3205	117	26449	23	22	1	1		Mir3104	1738	71	2228	6	5	1	1		Mir343	957	43331	0	1	0	1	-1		Mir6353	4100	119	39286	17	16	1	1												Mir7050	1146	50425	2834	6	5	1	1		Map1b	72	72	0	0	0	1	1.89544		Mir6896	4546	118	6287	31	30	1	1		Mir669n	2227	110	26425	18	17	1	1		Mir375	3038	25898	22860	15	14	1	1
						Mir6360	7815	119	59871	22	21	1	1		Mir680-1	3253	114	47172	20	19	1	1		Mir3105	4372	68	29119	24	23	1	1		Mir344	1038	17273	0	1	0	1	-1		Mir6354	2941	119	4710	14	13	1	1												Mir7051	8805	45425	317630	11	10	1	1		Map2	67	67	0	0	0	1	-1.00897		Mir6897	6532	111	158156	28	27	1	1		Mir669o	8576	116	221245	42	41	1	1		Mir376a	3569	18188	14619	9	8	1	1
						Mir6361	3747	119	24877	27	26	1	1		Mir680-2	930	82	44495	8	7	1	1		Mir3106	5370	69	4468	20	19	1	1		Mir344-2	348	3966	0	1	0	1	-1		Mir6355	6612	119	5952	24	23	1	1												Mir7052	11348	50726	203560	24	23	1	1		Map2k4	78	78	0	0	0	1	-1.03372		Mir6898	11720	109	313104	26	25	1	1		Mir669p-1	14344	119	220635	38	37	1	1		Mir376b	26350	179076	152726	89	88	1	1
						Mir6362	4345	119	34883	26	25	1	1		Mir680-3	11553	119	39173	19	18	1	1		Mir3107	2140	59	11395	11	10	1	1		Mir344b	1378	33491	0	1	0	1	-1		Mir6356	2507	119	7591	22	21	1	1												Mir7053	16952	3694	225719	19	18	1	1		Map2k6	83	83	0	0	0	1	-1.27014		Mir6899	419	109	3157	3	2	1	1		Mir669p-2	7895	110	72712	33	32	1	1		Mir376c	9105	96230	87125	49	48	1	1
						Mir6363	3306	119	23960	35	34	1	1.01338		Mir681	3694	121	0	1	0	1	1		Mir3108	4006	67	9217	23	22	1	1		Mir344c	297	9838	0	1	0	1	-1		Mir6357	6805	119	6258	11	10	1	1												Mir7054	2835	40737	3235	11	10	1	1		Map3k10	64	64	0	0	0	1	1.09891		Mir690	2447	113	32404	23	22	1	1		Mir670	4452	119	15539	25	24	1	1		Mir377	7127	64354	57227	55	54	1	1
						Mir6364	7792	119	15818	41	40	1	1		Mir682	10114	116	30623	6	5	1	1		Mir3109	5949	69	9366	21	20	1	1		Mir344d-1	1824	13535	0	1	0	1	-1		Mir6358	4892	119	3339	13	12	1	1												Mir7055	6943	11202	67776	24	23	1	1		Map3k13	109	109	0	0	0	1	-1.22636		Mir6900	2661	119	3826	4	3	1	1		Mir670hg	4383	111	30128	25	24	1	1		Mir378a	4027	20017	15990	5	4	1	1
						Mir6365	3094	119	27254	11	10	1	1		Mir683-1	5835	119	5367	36	35	1	1		Mir3110	4442	67	60064	39	38	1	1		Mir344d-2	519	13223	0	1	0	1	-1		Mir6359	4300	119	13080	6	5	1	1												Mir7056	5174	26254	55349	27	26	1	1		Map3k14	59	59	0	0	0	1	1.02436		Mir6901	1334	116	21155	11	10	1	1		Mir671	9744	123	73495	29	28	1	1		Mir378b	1943	14401	12458	13	12	1	1
						Mir6366	1913	119	7382	10	9	1	1		Mir683-2	1939	119	24315	3	2	1	1		Mir3112	4435	67	189529	34	33	1	1		Mir344d-3	2051	15315	17319	7	6	1	-1		Mir6360	7815	119	59871	22	21	1	1												Mir7057	5117	40320	31549	21	20	1	1		Map3k19	68	68	0	0	0	1	1		Mir6902	1251	118	7128	5	4	1	1		Mir6715	10565	113	163763	41	40	1	1		Mir378c	1887	3577	1690	8	7	1	1
						Mir6367	3293	119	5744	26	25	1	1		Mir684-1	6593	107	33727	42	41	1	1		Mir3113	3487	1246	16731	21	20	1	1		Mir344e	1835	64506	48194	5	4	1	-1		Mir6361	3747	119	24877	27	26	1	1												Mir7058	1965	8218	10019	11	10	1	1		Map3k21	61	61	0	0	0	1	1		Mir6903	572	104	1654	3	2	1	1		Mir672	12811	112	129305	98	97	1	1		Mir378d	11757	46506	34749	38	37	1	1
						Mir6368	2658	119	5003	11	10	1	1		Mir684-2	2157	116	6061	16	15	1	1		Mir32	6645	905	83607	15	14	1	1		Mir344f	4078	193964	23063	21	20	1	-1		Mir6362	4345	119	34883	26	25	1	1												Mir7059	8466	64712	37323	6	5	1	1		Map3k3	58	58	0	0	0	1	-1.02087		Mir6904	1022	117	1933	15	14	1	1		Mir673	10490	105	151577	79	78	1	1		Mir379	10752	30260	19508	57	56	1	1
						Mir6369	2370	119	6354	15	14	1	1		Mir686	8388	113	56324	36	35	1	1		Mir320	7315	1540	13160	25	24	1	1		Mir344g	10109	20218	98964	64	63	1	-1		Mir6363	3306	119	23960	35	34	1	-1.69549												Mir706	15535	38140	86748	59	58	1	1		Map3k4	73	73	0	0	0	1	-1.00002		Mir6905	1381	118	5825	15	14	1	1		Mir674	1540	119	5901	8	7	1	1		Mir380	14964	34015	19051	49	48	1	1
						Mir6370	2838	107	1127	10	9	1	1		Mir687	4893	119	33247	38	37	1	1		Mir322	601	1835	250	2	1	1	1		Mir344h-1	2651	90252	19088	9	8	1	-1		Mir6364	7792	119	15818	41	40	1	1												Mir7060	1570	27412	7190	12	11	1	1		Map3k7cl	70	70	0	0	0	1	1		Mir6906	1095	119	1093	7	6	1	1		Mir675	525	88	3603	3	2	1	1		Mir381	9361	21864	12503	41	40	1	1
						Mir6371	4650	119	1847	2	1	1	1		Mir688	6070	120	21342	14	13	1	1		Mir323	7638	38929	159400	32	31	1	1		Mir344h-2	3960	20475	27023	6	5	1	-1		Mir6365	3094	119	27254	11	10	1	1												Mir7061	937	10833	106053	6	5	1	1		Map3k8	109	109	0	0	0	1	-1.26077		Mir6907	1032	119	8316	9	8	1	1		Mir676	4653	119	45514	10	9	1	1		Mir382	528	2068	1540	3	2	1	1
						Mir6372	5536	119	39570	24	23	1	1		Mir6896	4546	118	6287	31	30	1	1		Mir324	10586	10429	6179	44	43	1	1		Mir344i	8524	851	66878	39	38	1	-1		Mir6366	1913	119	7382	10	9	1	1												Mir7062	5952	164688	98912	39	38	1	1		Map3k9	65	65	0	0	0	1	1.02585		Mir6908	560	119	3593	3	2	1	1		Mir6769b	3975	118	12808	23	22	1	1		Mir383	632	3451	2819	4	3	1	1
						Mir6373	4846	119	53184	19	18	1	1		Mir6897	6532	111	158156	28	27	1	1		Mir325	2113	115354	29582	15	14	1	1		Mir345	1862	167038	24017	11	10	1	-1		Mir6367	3293	119	5744	26	25	1	1												Mir7063	3130	324824	925	10	9	1	1		Map6d1	79	108	0	0	0	1	-1.11008		Mir6909	1701	118	12025	19	18	1	1		Mir677_1	3438	96	10550	4	3	1	1		Mir384	5770	72549	44747	45	44	1	1
						Mir6374	4208	119	34609	13	12	1	1		Mir6898	11720	109	313104	26	25	1	1		Mir326	3868	1786	15004	27	26	1	1		Mir346	3261	16765	8763	11	10	1	-1		Mir6368	2658	119	5003	11	10	1	1												Mir7064	3183	3576	39205	5	4	1	1		Map7	63	97	0	0	0	1	1		Mir691	861	124	12220	4	3	1	1		Mir677_2	4924	103	43639	29	28	1	1		Mir3960	4579	50517	74626	35	34	1	1
						Mir6375	5204	119	29381	14	13	1	1		Mir6899	419	109	3157	3	2	1	1		Mir327	5127	43960	7101	14	13	1	1		Mir3470a	955	31695	0	0	0	1	-1		Mir6369	2370	119	6354	15	14	1	1												Mir7065	5386	34851	25804	22	21	1	1		Map7d2	55	63	0	0	0	1	1		Mir6910	2101	113	25315	15	14	1	1		Mir678	2201	119	28557	17	16	1	1		Mir3961	3578	79205	36140	27	26	1	1
						Mir6376	6827	119	29727	16	15	1	1		Mir690	2447	113	32404	23	22	1	1		Mir328	13935	69016	90990	35	34	1	1		Mir3470b	1582	18872	0	0	0	1	-1		Mir6370	2838	107	1127	10	9	1	1												Mir7066	4393	6487	18891	10	9	1	1		Map7d3	66	79	0	0	0	1	1		Mir6911	6883	119	9601	23	22	1	1		Mir679	3205	117	26449	23	22	1	1		Mir3962	5176	39718	67373	49	48	1	1
						Mir6377	7115	111	343389	44	43	1	1		Mir6900	2661	119	3826	4	3	1	1		Mir329	5859	15833	48578	30	29	1	1		Mir3471-1	5198	12228	16172	30	29	1	-1		Mir6371	4650	119	1847	2	1	1	1												Mir7067	3825	22489	102083	11	10	1	1		Map9	64	55	0	0	0	1	1		Mir6912	468	107	0	0	0	1	1		Mir680-1	3253	114	47172	20	19	1	1		Mir3963	4000	7595	3595	11	10	1	1
						Mir6378	5054	108	28751	16	15	1	1		Mir6901	1334	116	21155	11	10	1	1		Mir33	7873	19656	45281	23	22	1	1		Mir3471-2	4965	104925	135818	15	14	1	-1		Mir6372	5536	119	39570	24	23	1	1												Mir7068	7588	8379	42031	28	27	1	1		Mapk10	69	64	0	0	0	1	1		Mir6913	1501	109	5881	12	11	1	1		Mir680-2	930	82	44495	8	7	1	1		Mir3964	10361	17470	7109	35	34	1	1
						Mir6379	2242	119	4903	7	6	1	1		Mir6902	1251	118	7128	5	4	1	1		Mir330	3780	112769	5935	31	30	1	1		Mir3472	5311	54437	14614	27	26	1	-1		Mir6373	4846	119	53184	19	18	1	1												Mir7069	3444	2226	14910	6	5	1	1		Mapk13	64	70	0	0	0	1	-1.4361		Mir6914	2978	77099	152931	11	10	1	1		Mir680-3	11553	119	39173	19	18	1	1		Mir3965	4859	28294	23435	16	15	1	1
						Mir6380	250	119	0	0	0	1	1		Mir6903	572	104	1654	3	2	1	1		Mir331	4785	6145	62428	27	26	1	1		Mir3473a	69	53154	0	0	0	1	-1		Mir6374	4208	119	34609	13	12	1	1												Mir707	8815	2955	144424	47	46	1	1		Mapk15	63	64	0	0	0	1	-1.11679		Mir6915	1815	66588	83	12	11	1	1		Mir681	3694	121	0	1	0	1	1		Mir3966	1584	2738	2365	13	12	1	1
						Mir6381	529	116	0	0	0	1	1		Mir6904	1022	117	1933	15	14	1	1		Mir335	3006	59693	40544	41	40	1	1		Mir3473b	66	9715	0	0	0	1	-1		Mir6375	5204	119	29381	14	13	1	1												Mir7070	2649	7206	17601	20	19	1	1		Mapk4	63	64	0	0	0	1	1		Mir6916	3902	25545	3017	8	7	1	1		Mir682	10114	116	30623	6	5	1	1		Mir3967	1391	2717	2549	9	8	1	1
						Mir6382	3927	108	0	1	0	1	1		Mir6905	1381	118	5825	15	14	1	1		Mir337	4913	3353	53159	31	30	1	1		Mir3473c	70	67213	0	0	0	1	-1		Mir6376	6827	119	29727	16	15	1	1												Mir7071	2750	2188	30515	21	20	1	1		Mapk8ip1	62	64	0	0	0	1	-1.02404		Mir6917	1789	58177	31252	15	14	1	1		Mir683-1	5835	119	5367	36	35	1	1		Mir3968	1576	6688	2370	13	12	1	1
						Mir6383	1563	113	0	1	0	1	1		Mir6906	1095	119	1093	7	6	1	1		Mir338	7588	5285	106408	29	28	1	1		Mir3473d	69	43550	0	0	0	1	-1		Mir6377	7115	111	343389	44	43	1	1												Mir7072	1733	9348	10158	13	12	1	1		Mapk8ip2	85	72	0	0	0	1	1.05595		Mir6918	1235	3389	23926	22	21	1	1		Mir683-2	1939	119	24315	3	2	1	1		Mir3969	926	2709	3018	7	6	1	1
						Mir6384	924	105	10563	6	5	1	1		Mir6907	1032	119	8316	9	8	1	1		Mir339	6240	8595	17901	28	27	1	1		Mir3473e	68	58072	0	0	0	1	-1		Mir6378	5054	108	28751	16	15	1	1												Mir7073	1687	4153	8494	10	9	1	1		Mapk8ip3	69	62	0	0	0	1	1.01449		Mir6919	2303	7780	8615	10	9	1	1		Mir684-1	6593	107	33727	42	41	1	1		Mir3970	984	2744	2996	10	9	1	1
						Mir6385	1488	121	8226	5	4	1	1		Mir6908	560	119	3593	3	2	1	1		Mir340	4437	26121	32706	21	20	1	1		Mir3473f	68	113996	0	0	0	1	-1		Mir6379	2242	119	4903	7	6	1	1												Mir7074	13198	13726	32819	70	69	1	1		Mapkapk3	63	109	0	0	0	1	1.07		Mir6920	834	14558	944	8	7	1	1		Mir684-2	2157	116	6061	16	15	1	1		Mir3971	1382	2692	2596	14	13	1	1
						Mir6386	4581	118	9804	13	12	1	1		Mir6909	1701	118	12025	19	18	1	1		Mir341	4454	6705	79249	27	26	1	1		Mir3473g	67	24141	0	0	0	1	-1		Mir6380	250	119	0	0	0	1	1												Mir7075	4932	13081	2707	22	21	1	1		Mapre3	67	62	0	0	0	1	-1.0546		Mir6921	1217	5072	1202	13	12	1	1		Mir686	8388	113	56324	36	35	1	1		Mir409	925	2704	3029	7	6	1	1
						Mir6387	4994	120	19934	29	28	1	1		Mir691	861	124	12220	4	3	1	1		Mir342	3738	47697	20594	14	13	1	1		Mir3474	69	37143	0	0	0	1	-1		Mir6381	529	116	0	0	0	1	1												Mir7076	1280	27416	9382	10	9	1	1		Mapt	72	74	0	0	0	1	1.11576		Mir692-1	908	10182	1386	3	2	1	1		Mir687	4893	119	33247	38	37	1	1		Mir410	1038	2756	2902	9	8	1	1
						Mir6388	2465	119	0	1	0	1	1		Mir6910	2101	113	25315	15	14	1	1		Mir343	957	43331	0	1	0	1	1		Mir3475	65	83703	0	0	0	1	-1		Mir6382	3927	108	0	1	0	1	1												Mir7077	1426	16484	41146	12	11	1	1		Marc1	64	67	0	0	0	1	1		Mir6922	5628	61360	5181	15	14	1	1		Mir688	6070	120	21342	14	13	1	1		Mir411	927	556	3016	7	6	1	1
						Mir6389	2837	120	0	1	0	1	1		Mir6911	6883	119	9601	23	22	1	1		Mir344	1038	17273	0	1	0	1	1		Mir34a	75	24332	0	0	0	1	-1		Mir6383	1563	113	0	1	0	1	1												Mir7078	4710	468	1196443	15	14	1	1		March1	109	64	0	0	0	1	1.07969		Mir692-2	763	56575	8818	3	2	1	1		Mir6896	4546	118	6287	31	30	1	1		Mir412	930	8597	3030	7	6	1	1
						Mir6390	3094	114	32434	33	32	1	1		Mir6912	468	107	0	0	0	1	1		Mir344-2	348	3966	0	1	0	1	1		Mir34b	71	19370	0	0	0	1	-1		Mir6384	924	105	10563	6	5	1	1												Mir7079	6942	7382	653051	8	7	1	1		March10	60	61	0	0	0	1	1		Mir6923	1170	14327	6114	5	4	1	1		Mir6897	6532	111	158156	28	27	1	1		Mir421	1064	2763	2882	9	8	1	1
						Mir6391	1844	119	0	3	2	1	1		Mir6913	1501	109	5881	12	11	1	1		Mir344b	1378	33491	0	1	0	1	1		Mir34c	69	50029	0	0	0	1	-1		Mir6385	1488	121	8226	5	4	1	1												Mir708	1239	155909	18689	16	15	1	1		March11	65	109	0	0	0	1	1.34742		Mir692-3	2023	46443	12554	19	18	1	1		Mir6898	11720	109	313104	26	25	1	1		Mir423	1336	2693	17022	12	11	1	1
						Mir6392	3786	112	15732	24	23	1	1		Mir6914	2978	77099	152931	11	10	1	1		Mir344c	297	9838	0	1	0	1	1		Mir350	71	27141	0	0	0	1	-1		Mir6386	4581	118	9804	13	12	1	1												Mir7080	4326	1898	19626	11	10	1	1		March2	79	60	0	0	0	1	-1.18095		Mir6924	659	18806	8172	6	5	1	1		Mir6899	419	109	3157	3	2	1	1		Mir425	928	2446	2997	7	6	1	1
						Mir6393	7051	100	31432	15	14	1	1		Mir6915	1815	66588	83	12	11	1	1		Mir344d-1	1824	13535	0	1	0	1	1		Mir351	6206	109073	48909	24	23	1	-1		Mir6387	4994	120	19934	29	28	1	1												Mir7081	1463	6919	0	1	0	1	1		March3	81	65	0	0	0	1	1.24498		Mir6925	4522	50664	434	4	3	1	1		Mir690	2447	113	32404	23	22	1	1		Mir429	677	2321	2255	6	5	1	1
						Mir6394	3956	121	34540	7	6	1	1		Mir6916	3902	25545	3017	8	7	1	1		Mir344d-2	519	13223	0	1	0	1	1		Mir3535	67	21739	0	0	0	1	-1		Mir6388	2465	119	0	1	0	1	1												Mir7082	4558	33041	68973	14	13	1	1		March4	84	79	0	0	0	1	1.04422		Mir6926	3146	1194	3723	21	20	1	1		Mir6900	2661	119	3826	4	3	1	1		Mir431	1068	243	2799	12	11	1	1
						Mir6395	5139	121	16476	27	26	1	1		Mir6917	1789	58177	31252	15	14	1	1		Mir344d-3	2051	15315	17319	7	6	1	1		Mir3544	71	30983	0	0	0	1	-1		Mir6389	2837	120	0	1	0	1	1												Mir7083	4826	25161	24272	17	16	1	1		March9	65	65	0	0	0	1	-1.53892		Mir6927	651	15555	5029	4	3	1	1		Mir6901	1334	116	21155	11	10	1	1		Mir432	922	1151	2985	7	6	1	1
						Mir6396	1890	104	1628	13	12	1	1		Mir6918	1235	3389	23926	22	21	1	1		Mir344e	1835	64506	48194	5	4	1	1		Mir3547	68	75402	0	0	0	1	-1		Mir6390	3094	114	32434	33	32	1	1												Mir7084	914	10918	263	7	6	1	1		Marcks	71	63	0	0	0	1	-1.00508		Mir6928	1495	23537	2817	10	9	1	1		Mir6902	1251	118	7128	5	4	1	1		Mir433	925	286	2990	7	6	1	1
						Mir6397	2660	120	11823	18	17	1	1		Mir6919	2303	7780	8615	10	9	1	1		Mir344f	4078	193964	23063	21	20	1	1		Mir3569	69	25879	0	0	0	1	-1		Mir6391	1844	119	0	3	2	1	1												Mir7085	5491	1778	7377	19	18	1	1		Marcksl1-ps4	85	65	0	0	0	1	1		Mir6929	754	32406	7046	5	4	1	1		Mir6903	572	104	1654	3	2	1	1		Mir434	1000	202	41981	11	10	1	1
						Mir6398	4806	113	13798	15	14	1	1		Mir6920	834	14558	944	8	7	1	1		Mir344g	10109	20218	98964	64	63	1	1		Mir3572	59	12024	0	0	0	1	-1		Mir6392	3786	112	15732	24	23	1	1												Mir7086	3578	2419	4786	17	16	1	1		Marco	77	71	0	0	0	1	1		Mir693	4666	20512	28572	43	42	1	1		Mir6904	1022	117	1933	15	14	1	1		Mir448	1033	289	2974	12	11	1	1
						Mir6399	3826	79	5731	23	22	1	1		Mir6921	1217	5072	1202	13	12	1	1		Mir344h-1	2651	90252	19088	9	8	1	1		Mir361	67	21370	0	0	0	1	-1		Mir6393	7051	100	31432	15	14	1	1												Mir7087	2916	2294	4303	7	6	1	1		Mark1	63	85	0	0	0	1	1		Mir6930	2313	81045	14223	22	21	1	1		Mir6905	1381	118	5825	15	14	1	1		Mir449a	986	202	2993	10	9	1	1
						Mir6400	2632	114	14261	15	14	1	1		Mir692-1	908	10182	1386	3	2	1	1		Mir344h-2	3960	20475	27023	6	5	1	1		Mir362	69	140783	0	0	0	1	-1		Mir6394	3956	121	34540	7	6	1	1												Mir7088	3268	10809	12092	3	2	1	1		Mark1-ps1	52	77	0	0	0	1	1		Mir6931	2178	10011	8016	18	17	1	1		Mir6906	1095	119	1093	7	6	1	1		Mir449b	1499	6683	2408	20	19	1	1
						Mir6401	4210	119	109044	24	23	1	1		Mir6922	5628	61360	5181	15	14	1	1		Mir344i	8524	851	66878	39	38	1	1		Mir3620	67	19925	0	0	0	1	-1		Mir6395	5139	121	16476	27	26	1	1												Mir7089	21283	9581	16392	56	55	1	1		Mark1-ps2	58	63	0	0	0	1	1		Mir6932	2298	1346160	98166	13	12	1	1		Mir6907	1032	119	8316	9	8	1	1		Mir449c	544	2703	2194	6	5	1	1
						Mir6402	7518	121	19372	29	28	1	1		Mir692-2	763	56575	8818	3	2	1	1		Mir345	1862	167038	24017	11	10	1	1		Mir363	67	55115	0	0	0	1	-1		Mir6396	1890	104	1628	13	12	1	1												Mir709	1209	7284	2034	2	1	1	1		Mark1-ps3	70	52	0	0	0	1	1		Mir6933	860	43386	4633	7	6	1	1		Mir6908	560	119	3593	3	2	1	1		Mir450-1	556	99	2161	6	5	1	1
						Mir6403	691	117	0	0	0	1	1		Mir6923	1170	14327	6114	5	4	1	1		Mir346	3261	16765	8763	11	10	1	1		Mir365-1	5695	22228	16533	9	8	1	-1		Mir6397	2660	120	11823	18	17	1	1												Mir7090	3264	14577	1496	2	1	1	1		Mark2	72	58	0	0	0	1	-1.01166		Mir6934	898	7651	7807	10	9	1	1		Mir6909	1701	118	12025	19	18	1	1		Mir450-2	545	2715	6143	6	5	1	1
						Mir6404	1442	109	9742	3	2	1	1		Mir692-3	2023	46443	12554	19	18	1	1		Mir3470a	955	31695	0	0	0	1	1		Mir365-2	10078	142813	132735	39	38	1	-1		Mir6398	4806	113	13798	15	14	1	1												Mir7091	2842	8831	2109	4	3	1	1		Mark4	66	72	0	0	0	1	-1.04835		Mir6935	1718	12564	5956	20	19	1	1		Mir691	861	124	12220	4	3	1	1		Mir450b	549	2749	2160	6	5	1	1
						Mir6405	7199	114	32816	53	52	1	1		Mir6924	659	18806	8172	6	5	1	1		Mir3470b	1582	18872	0	0	0	1	1		Mir367	9905	358746	348841	33	32	1	-1		Mir6399	3826	79	5731	23	22	1	1												Mir7092	2875	4956	13823	9	8	1	1		Mark4-ps	64	63	0	0	0	1	1		Mir6936	963	10098	2885	7	6	1	1		Mir6910	2101	113	25315	15	14	1	1		Mir451a	545	2715	2199	6	5	1	1
						Mir6406	2080	118	899	13	12	1	1		Mir6925	4522	50664	434	4	3	1	1		Mir3471-1	5198	12228	16172	30	29	1	1		Mir369	3584	18008	14424	43	42	1	-1		Mir6400	2632	114	14261	15	14	1	1												Mir7093	4345	6869	143254	6	5	1	1		Marveld2	60	60	0	0	0	1	1		Mir6937	2521	13063	2789	33	32	1	1		Mir6911	6883	119	9601	23	22	1	1		Mir451b	532	2709	2160	6	5	1	1
						Mir6407	1522	121	6205	4	3	1	1		Mir6926	3146	1194	3723	21	20	1	1		Mir3471-2	4965	104925	135818	15	14	1	1		Mir370	3675	52629	48954	14	13	1	-1		Mir6401	4210	119	109044	24	23	1	1												Mir7094-1	458	5680	0	0	0	1	1		Marveld3	73	82	0	0	0	1	1		Mir6938	1990	8231	20775	15	14	1	1		Mir6912	468	107	0	0	0	1	1		Mir452	539	3949	2165	6	5	1	1
						Mir6408	1395	106	23379	3	2	1	1		Mir6927	651	15555	5029	4	3	1	1		Mir3472	5311	54437	14614	27	26	1	1		Mir374b	7547	13471	5924	14	13	1	-1		Mir6402	7518	121	19372	29	28	1	1												Mir7094-2	2112	4312	1456	2	1	1	1		Mas1	65	60	0	0	0	1	1		Mir6939	2490	17380	8722	11	10	1	1		Mir6913	1501	109	5881	12	11	1	1		Mir453	596	3940	2160	6	5	1	1
						Mir6409	3154	107	2010	8	7	1	1		Mir6928	1495	23537	2817	10	9	1	1		Mir3473a	69	53154	0	0	0	1	1		Mir374c	2346	4325	1979	11	10	1	-1		Mir6403	691	117	0	0	0	1	1												Mir7-1	1725	7800	405	2	1	1	1		Masp1	73	73	0	0	0	1	1		Mir694	3004	67686	17767	6	5	1	1		Mir6914	2978	77099	152931	11	10	1	1		Mir455	218	3946	338	2	1	1	1
						Mir6410	1123	115	572	2	1	1	1		Mir6929	754	32406	7046	5	4	1	1		Mir3473b	66	9715	0	0	0	1	1		Mir375	3038	25898	22860	15	14	1	-1		Mir6404	1442	109	9742	3	2	1	1												Mir710	1525	33238	1377	2	1	1	1		Masp2	62	65	0	0	0	1	1.07468		Mir6940	26582	28624	215246	183	182	1	1		Mir6915	1815	66588	83	12	11	1	1		Mir463	531	3944	8066	6	5	1	1
						Mir6411	699	119	0	0	0	1	1		Mir693	4666	20512	28572	43	42	1	1		Mir3473c	70	67213	0	0	0	1	1		Mir376a	3569	18188	14619	9	8	1	-1		Mir6405	7199	114	32816	53	52	1	1												Mir711	1134	16536	2583	2	1	1	1		Mast1	59	73	0	0	0	1	-1.04014		Mir6941	15235	39228	372321	58	57	1	1		Mir6916	3902	25545	3017	8	7	1	1		Mir465	519	3980	2244	6	5	1	1
						Mir6412	1345	111	4189	7	6	1	1		Mir6930	2313	81045	14223	22	21	1	1		Mir3473d	69	43550	0	0	0	1	1		Mir376b	26350	179076	152726	89	88	1	-1		Mir6406	2080	118	899	13	12	1	1												Mir7115	1264	10194	632	2	1	1	1		Mast4	75	59	0	0	0	1	-1.11271		Mir6942	5237	27266	192313	18	17	1	1		Mir6917	1789	58177	31252	15	14	1	1		Mir465b-1	533	3978	2160	6	5	1	1
						Mir6413	3301	105	436	3	2	1	1		Mir6931	2178	10011	8016	18	17	1	1		Mir3473e	68	58072	0	0	0	1	1		Mir376c	9105	96230	87125	49	48	1	-1		Mir6407	1522	121	6205	4	3	1	1												Mir7116	3195	100464	830	2	1	1	1		Mat1a	59	58	0	0	0	1	-1.1178		Mir6943	2096	23610	23826	16	15	1	1		Mir6918	1235	3389	23926	22	21	1	1		Mir465b-2	389	3954	2057	4	3	1	1
						Mir6414	3134	114	30108	8	7	1	1		Mir6932	2298	1346160	98166	13	12	1	1		Mir3473f	68	113996	0	0	0	1	1		Mir377	7127	64354	57227	55	54	1	-1		Mir6408	1395	106	23379	3	2	1	1												Mir7117	1718	5493	1301	2	1	1	1		Matk	137	59	0	0	0	1	-1.11395		Mir6944	2548	30348	11944	27	26	1	1		Mir6919	2303	7780	8615	10	9	1	1		Mir465c-1	448	3940	1873	5	4	1	1
						Mir6415	3223	120	2611	7	6	1	1		Mir6933	860	43386	4633	7	6	1	1		Mir3473g	67	24141	0	0	0	1	1		Mir378a	4027	20017	15990	5	4	1	-1		Mir6409	3154	107	2010	8	7	1	1												Mir7118	3138	8705	3720	3	2	1	1		Matn1	68	84	0	0	0	1	-1.01784		Mir6945	3651	9295	10817	14	13	1	1		Mir6920	834	14558	944	8	7	1	1		Mir465c-2	243	3943	0	0	0	1	1
						Mir6416	986	116	2769	3	2	1	1		Mir6934	898	7651	7807	10	9	1	1		Mir3474	69	37143	0	0	0	1	1		Mir378b	1943	14401	12458	13	12	1	-1		Mir6410	1123	115	572	2	1	1	1												Mir7119	1907	7674	1515	6	5	1	1		Matn2	66	137	0	0	0	1	1		Mir6946	3095	9037	8751	29	28	1	1		Mir6921	1217	5072	1202	13	12	1	1		Mir465d	630	3960	521	2	1	1	1
						Mir6417	1698	119	11233	7	6	1	1		Mir6935	1718	12564	5956	20	19	1	1		Mir3475	65	83703	0	0	0	1	1		Mir378c	1887	3577	1690	8	7	1	-1		Mir6411	699	119	0	0	0	1	1												Mir713	2238	3848	3442	3	2	1	1		Matn3	91	68	0	0	0	1	-1.02279		Mir6947	5653	7661	57825	9	8	1	1		Mir692-1	908	10182	1386	3	2	1	1		Mir466	286	3946	0	0	0	1	1
						Mir6418	1822	109	4657	4	3	1	1		Mir6936	963	10098	2885	7	6	1	1		Mir34a	75	24332	0	0	0	1	1		Mir378d	11757	46506	34749	38	37	1	-1		Mir6412	1345	111	4189	7	6	1	1												Mir717	3233	5310	4411	27	26	1	1		Matn4	89	66	0	0	0	1	1		Mir6948	3494	8724	30346	13	12	1	1		Mir6922	5628	61360	5181	15	14	1	1		Mir466b-1	202	18358	0	0	0	1	1
						Mir6419	6670	119	3263	5	4	1	1		Mir6937	2521	13063	2789	33	32	1	1		Mir34b	71	19370	0	0	0	1	1		Mir379	10752	30260	19508	57	56	1	-1		Mir6413	3301	105	436	3	2	1	1												Mir718	13422	22765	892824	15	14	1	1		Matr3-ps2	61	91	0	0	0	1	1		Mir6949	12747	3965	98073	27	26	1	1		Mir692-2	763	56575	8818	3	2	1	1		Mir466b-2	289	3925	0	0	0	1	1
						Mir6420	2066	119	2962	21	20	1	1		Mir6938	1990	8231	20775	15	14	1	1		Mir34c	69	50029	0	0	0	1	1		Mir380	14964	34015	19051	49	48	1	-1		Mir6414	3134	114	30108	8	7	1	1												Mir719	5785	11212	8878	13	12	1	-1.7758		Mb	62	63	0	0	0	1	1		Mir695	3746	6497	14754	14	13	1	1		Mir6923	1170	14327	6114	5	4	1	1		Mir466b-3	202	2932	0	0	0	1	1
						Mir6481	4247	117	8258	5	4	1	1		Mir6939	2490	17380	8722	11	10	1	1		Mir350	71	27141	0	0	0	1	1		Mir381	9361	21864	12503	41	40	1	-1		Mir6415	3223	120	2611	7	6	1	1												Mir7-2	9271	20771	17525	17	16	1	1		Mbd3l1	63	60	0	0	0	1	1		Mir6950	4091	45106	33584	22	21	1	1		Mir692-3	2023	46443	12554	19	18	1	1		Mir466b-4	545	3867	6138	6	5	1	1
						Mir6516	15087	119	157629	44	43	1	1		Mir694	3004	67686	17767	6	5	1	1		Mir351	6206	109073	48909	24	23	1	1		Mir382	528	2068	1540	3	2	1	-1		Mir6416	986	116	2769	3	2	1	1												Mir721	5447	241828	124759	18	17	1	1		Mbd3l2	82	64	0	0	0	1	1		Mir6951	10973	58030	76534	47	46	1	1		Mir6924	659	18806	8172	6	5	1	1		Mir466b-5	539	3907	2164	6	5	1	1
						Mir652	25212	100	676163	72	71	1	1		Mir6940	26582	28624	215246	183	182	1	1		Mir3535	67	21739	0	0	0	1	1		Mir383	632	3451	2819	4	3	1	-1		Mir6417	1698	119	11233	7	6	1	1												Mir7210	1230	387556	2138	2	1	1	1		Mbl1	109	64	0	0	0	1	1		Mir6952	14382	38817	315745	51	50	1	1		Mir6925	4522	50664	434	4	3	1	1		Mir466b-6	99	3915	0	0	0	1	1
						Mir653	15207	119	759739	51	50	1	1		Mir6941	15235	39228	372321	58	57	1	1		Mir3544	71	30983	0	0	0	1	1		Mir384	5770	72549	44747	45	44	1	-1		Mir6418	1822	109	4657	4	3	1	1												Mir7211	4880	197550	81678	24	23	1	1		Mbl2	67	69	0	0	0	1	1		Mir6953	604	34585	9038	7	6	1	1		Mir6926	3146	1194	3723	21	20	1	1		Mir466b-7	545	42981	2170	6	5	1	1
						Mir6537	3694	113	13761	21	20	1	1		Mir6942	5237	27266	192313	18	17	1	1		Mir3547	68	75402	0	0	0	1	1		Mir3960	4579	50517	74626	35	34	1	-1		Mir6419	6670	119	3263	5	4	1	1												Mir7212	7068	25922	24558	25	24	1	1		Mblac1	75	109	0	0	0	1	1.20925		Mir6954	6376	36554	171406	18	17	1	1		Mir6927	651	15555	5029	4	3	1	1		Mir466b-8	545	4007	2204	6	5	1	1
						Mir6538	908	116	1068	6	5	1	1		Mir6943	2096	23610	23826	16	15	1	1		Mir3569	69	25879	0	0	0	1	1		Mir3961	3578	79205	36140	27	26	1	-1		Mir6420	2066	119	2962	21	20	1	1												Mir7213	3838	14492	28976	9	8	1	1		Mblac2	92	67	0	0	0	1	-1.01179		Mir6955	3994	350504	5317	4	3	1	1		Mir6928	1495	23537	2817	10	9	1	1		Mir466c-1	545	3979	2170	6	5	1	1
						Mir6539	8338	114	306341	58	57	1	1		Mir6944	2548	30348	11944	27	26	1	1		Mir3572	59	12024	0	0	0	1	1		Mir3962	5176	39718	67373	49	48	1	-1		Mir6481	4247	117	8258	5	4	1	1												Mir7214	8493	14468	84424	70	69	1	1		Mbnl3	70	92	0	0	0	1	1		Mir6956	3380	33805	1853	4	3	1	1		Mir6929	754	32406	7046	5	4	1	1		Mir466c-2	545	3907	2164	6	5	1	1
						Mir654	19754	119	538753	70	69	1	1		Mir6945	3651	9295	10817	14	13	1	1		Mir361	67	21370	0	0	0	1	1		Mir3963	4000	7595	3595	11	10	1	-1		Mir6516	15087	119	157629	44	43	1	1												Mir7215	4504	11846	3823	3	2	1	1		Mboat2	65	70	0	0	0	1	1		Mir6957	5782	7145	36475	5	4	1	1		Mir693	4666	20512	28572	43	42	1	1		Mir466d	3567	6058	2491	40	39	1	1
						Mir6540	16173	125	141557	67	66	1	1		Mir6946	3095	9037	8751	29	28	1	1		Mir362	69	140783	0	0	0	1	1		Mir3964	10361	17470	7109	35	34	1	-1		Mir652	25212	100	676163	72	71	1	1												Mir7216	7545	63478	23412	12	11	1	1		Mboat4	70	66	0	0	0	1	1.16698		Mir6958	6725	250	747927	14	13	1	1		Mir6930	2313	81045	14223	22	21	1	1		Mir466e	3776	88344	84568	23	22	1	1
						Mir6541	9554	118	19819	75	74	1	1		Mir6947	5653	7661	57825	9	8	1	1		Mir3620	67	19925	0	0	0	1	1		Mir3965	4859	28294	23435	16	15	1	-1		Mir653	15207	119	759739	51	50	1	1												Mir7217	3537	33840	27576	13	12	1	1		Mc1r	68	62	0	0	0	1	1		Mir6959	1871	529	3635	14	13	1	1		Mir6931	2178	10011	8016	18	17	1	1		Mir466f-1	1177	2352	1175	3	2	1	1
						Mir6546	2033	119	8677	8	7	1	1		Mir6948	3494	8724	30346	13	12	1	1		Mir363	67	55115	0	0	0	1	1		Mir3966	1584	2738	2365	13	12	1	-1		Mir6537	3694	113	13761	21	20	1	1												Mir7218	4166	110820	48303	21	20	1	1		Mc2r	101	79	0	0	0	1	1		Mir6960	5017	3927	6397	13	12	1	1		Mir6932	2298	1346160	98166	13	12	1	1		Mir466f-2	3675	27305	23630	13	12	1	1
						Mir664	2533	117	32132	18	17	1	1		Mir6949	12747	3965	98073	27	26	1	1		Mir365-1	5695	22228	16533	9	8	1	1		Mir3967	1391	2717	2549	9	8	1	-1		Mir6538	908	116	1068	6	5	1	1												Mir7219	6305	18500	71327	23	22	1	1		Mc3r	60	68	0	0	0	1	1.23845		Mir6961	5555	1563	46644	22	21	1	1		Mir6933	860	43386	4633	7	6	1	1		Mir466f-3	2612	11718	9106	31	30	1	1
						Mir665	6871	119	22932	58	57	1	1		Mir695	3746	6497	14754	14	13	1	1		Mir365-2	10078	142813	132735	39	38	1	1		Mir3968	1576	6688	2370	13	12	1	-1		Mir6539	8338	114	306341	58	57	1	1												Mir7220	3457	37675	39346	13	12	1	1		Mc4r	60	101	0	0	0	1	1		Mir6962	7886	11487	130266	49	48	1	1		Mir6934	898	7651	7807	10	9	1	1		Mir466f-4	3077	5164	2087	22	21	1	1
						Mir666	6987	119	419409	29	28	1	1		Mir6950	4091	45106	33584	22	21	1	1		Mir367	9905	358746	348841	33	32	1	1		Mir3969	926	2709	3018	7	6	1	-1		Mir654	19754	119	538753	70	69	1	1												Mir7221	3509	87507	48980	17	16	1	1		Mc5r	108	60	0	0	0	1	1		Mir6963	11849	9714	196796	46	45	1	1		Mir6935	1718	12564	5956	20	19	1	1		Mir466g	5694	157994	152300	14	13	1	1
						Mir667	8664	98	288126	36	35	1	1		Mir6951	10973	58030	76534	47	46	1	1		Mir369	3584	18008	14424	43	42	1	1		Mir3970	984	2744	2996	10	9	1	-1		Mir6540	16173	125	141557	67	66	1	1												Mir7222	4057	330127	21332	15	14	1	1		Mcam	110	60	0	0	0	1	-1.61281		Mir6964	4246	14385	229123	24	23	1	1		Mir6936	963	10098	2885	7	6	1	1		Mir466h	1859	9822	7963	12	11	1	1
						Mir668	6162	121	417427	19	18	1	1		Mir6952	14382	38817	315745	51	50	1	1		Mir370	3675	52629	48954	14	13	1	1		Mir3971	1382	2692	2596	14	13	1	-1		Mir6541	9554	118	19819	75	74	1	1												Mir7223	4841	9642	36189	17	16	1	1		Mcc	64	82	0	0	0	1	1.0296		Mir6965	4516	24928	7091	14	13	1	1		Mir6937	2521	13063	2789	33	32	1	1		Mir466i	2675	16323	13648	24	23	1	1
						Mir669a-1	7195	104	20594	15	14	1	1		Mir6953	604	34585	9038	7	6	1	1		Mir374b	7547	13471	5924	14	13	1	1		Mir409	925	2704	3029	7	6	1	-1		Mir6546	2033	119	8677	8	7	1	1												Mir7224	4491	177782	37889	19	18	1	1		Mccc1	70	64	0	0	0	1	1.17484		Mir6966	2153	2465	36000	21	20	1	1		Mir6938	1990	8231	20775	15	14	1	1		Mir466j	2902	27762	24860	17	16	1	1
						Mir669a-10	6267	112	17428	54	53	1	1		Mir6954	6376	36554	171406	18	17	1	1		Mir374c	2346	4325	1979	11	10	1	1		Mir410	1038	2756	2902	9	8	1	-1		Mir664	2533	117	32132	18	17	1	1												Mir7225	4009	9311	55981	16	15	1	1		Mccc1os	65	70	0	0	0	1	1.08405		Mir6968	2754	2837	33200	15	14	1	1		Mir6939	2490	17380	8722	11	10	1	1		Mir466k	3646	15873	12227	24	23	1	1
						Mir669a-11	7891	116	57250	48	47	1	1		Mir6955	3994	350504	5317	4	3	1	1		Mir375	3038	25898	22860	15	14	1	1		Mir411	927	556	3016	7	6	1	-1		Mir665	6871	119	22932	58	57	1	1												Mir7226	2946	5233	27117	10	9	1	1		Mcemp1	108	59	0	0	0	1	-1.93475		Mir6969	2897	35528	48541	28	27	1	1		Mir694	3004	67686	17767	6	5	1	1		Mir466l	3614	25593	21979	24	23	1	1
						Mir669a-12	7066	109	23562	33	32	1	1		Mir6956	3380	33805	1853	4	3	1	1		Mir376a	3569	18188	14619	9	8	1	1		Mir412	930	8597	3030	7	6	1	-1		Mir666	6987	119	419409	29	28	1	1												Mir7227	3400	42257	57686	11	10	1	1		Mcf2	109	108	0	0	0	1	1		Mir697	10714	1844	72250	20	19	1	1		Mir6940	26582	28624	215246	183	182	1	1		Mir466m	7072	22120	15048	14	13	1	1
						Mir669a-2	7131	132	51199	37	36	1	1		Mir6957	5782	7145	36475	5	4	1	1		Mir376b	26350	179076	152726	89	88	1	1		Mir421	1064	2763	2882	9	8	1	-1		Mir667	8664	98	288126	36	35	1	1												Mir7228	3870	754652	24997	27	26	1	1		Mcf2l	88	109	0	0	0	1	-1.83694		Mir6970	7376	19518	129891	16	15	1	1		Mir6941	15235	39228	372321	58	57	1	1		Mir466n	2369	4656	2287	14	13	1	1
						Mir669a-3	4307	120	25839	29	28	1	1		Mir6958	6725	250	747927	14	13	1	1		Mir376c	9105	96230	87125	49	48	1	1		Mir423	1336	2693	17022	12	11	1	-1		Mir668	6162	121	417427	19	18	1	1												Mir7229	2064	5506	6035	10	9	1	1		Mchr1	97	110	0	0	0	1	-1.18672		Mir6971	5222	38483	5348	31	30	1	1		Mir6942	5237	27266	192313	18	17	1	1		Mir466o	3886	13838	9952	10	9	1	1
						Mir669a-4	4198	115	12910	42	41	1	1		Mir6959	1871	529	3635	14	13	1	1		Mir377	7127	64354	57227	55	54	1	1		Mir425	928	2446	2997	7	6	1	-1		Mir669a-1	7195	104	20594	15	14	1	1												Mir7230	3541	11414	52493	21	20	1	1		Mcidas	88	88	0	0	0	1	1		Mir6972	5386	38496	34463	22	21	1	1		Mir6943	2096	23610	23826	16	15	1	1		Mir466p	5619	65305	59686	8	7	1	1
						Mir669a-5	3386	117	30405	28	27	1	1		Mir6960	5017	3927	6397	13	12	1	1		Mir378a	4027	20017	15990	5	4	1	1		Mir429	677	2321	2255	6	5	1	-1		Mir669a-10	6267	112	17428	54	53	1	1												Mir7231	4335	52199	87493	19	18	1	1		Mcmbp	57	57	0	0	0	1	-1.00747		Mir6973a	3947	21615	34551	13	12	1	1		Mir6944	2548	30348	11944	27	26	1	1		Mir466q	2391	24985	22594	10	9	1	1
						Mir669a-6	2305	119	10964	12	11	1	1		Mir6961	5555	1563	46644	22	21	1	1		Mir378b	1943	14401	12458	13	12	1	1		Mir431	1068	243	2799	12	11	1	-1		Mir669a-11	7891	116	57250	48	47	1	1												Mir7232	5081	138152	3210	14	13	1	1		Mcmdc2	61	61	0	0	0	1	-1.06235		Mir6973b	3432	3518	8346	28	27	1	1		Mir6945	3651	9295	10817	14	13	1	1		Mir467a-1	2918	4409	1491	23	22	1	1
						Mir669a-7	17240	122	24295	17	16	1	1		Mir6962	7886	11487	130266	49	48	1	1		Mir378c	1887	3577	1690	8	7	1	1		Mir432	922	1151	2985	7	6	1	-1		Mir669a-12	7066	109	23562	33	32	1	1												Mir7233	3483	208645	37110	20	19	1	1		Mcoln3	76	76	0	0	0	1	-1.35857		Mir6974	2883	14483	8816	26	25	1	1		Mir6946	3095	9037	8751	29	28	1	1		Mir467a-10	687	687	0	0	0	1	1
						Mir669a-8	1531	119	2128	6	5	1	1		Mir6963	11849	9714	196796	46	45	1	1		Mir378d	11757	46506	34749	38	37	1	1		Mir433	925	286	2990	7	6	1	-1		Mir669a-2	7131	132	51199	37	36	1	1												Mir7234	3724	233369	78118	19	18	1	1		Mcpt1	59	59	0	0	0	1	1		Mir6975	2076	18604	3906	23	22	1	1		Mir6947	5653	7661	57825	9	8	1	1		Mir467a-2	4480	11363	6883	11	10	1	1
						Mir669a-9	3710	119	5979	11	10	1	1		Mir6964	4246	14385	229123	24	23	1	1		Mir379	10752	30260	19508	57	56	1	1		Mir434	1000	202	41981	11	10	1	-1		Mir669a-3	4307	120	25839	29	28	1	1												Mir7235	5935	11607	75293	16	15	1	1		Mcpt2	54	54	0	0	0	1	1		Mir6976	7271	9557	884474	26	25	1	1		Mir6948	3494	8724	30346	13	12	1	1		Mir467a-3	992	2128	1136	4	3	1	1
						Mir669b	5253	119	96391	13	12	1	1		Mir6965	4516	24928	7091	14	13	1	1		Mir380	14964	34015	19051	49	48	1	1		Mir448	1033	289	2974	12	11	1	-1		Mir669a-4	4198	115	12910	42	41	1	1												Mir7236	5750	38153	10133	20	19	1	1		Mcpt4	60	60	0	0	0	1	1		Mir6977	1164	16893	57499	8	7	1	1		Mir6949	12747	3965	98073	27	26	1	1		Mir467a-4	1044	9392	8348	4	3	1	1
						Mir669c	3663	112	5910	21	20	1	1		Mir6966	2153	2465	36000	21	20	1	1		Mir381	9361	21864	12503	41	40	1	1		Mir449a	986	202	2993	10	9	1	-1		Mir669a-5	3386	117	30405	28	27	1	1												Mir7237	793	35954	2057	8	7	1	1		Mcpt8	72	72	0	0	0	1	1		Mir6978	3388	113254	305868	23	22	1	1		Mir695	3746	6497	14754	14	13	1	1		Mir467a-5	4244	36050	31806	22	21	1	1
						Mir669d	4156	122	32642	24	23	1	1		Mir6968	2754	2837	33200	15	14	1	1		Mir382	528	2068	1540	3	2	1	1		Mir449b	1499	6683	2408	20	19	1	-1		Mir669a-6	2305	119	10964	12	11	1	1												Mir7238	3228	51438	62032	21	20	1	1		Mcpt9	75	75	0	0	0	1	1		Mir6979	10549	26890	36095	56	55	1	1		Mir6950	4091	45106	33584	22	21	1	1		Mir467a-6	5803	10414	4611	40	39	1	1
						Mir669d-2	2021	110	15759	21	20	1	1		Mir6969	2897	35528	48541	28	27	1	1		Mir383	632	3451	2819	4	3	1	1		Mir449c	544	2703	2194	6	5	1	-1		Mir669a-7	17240	122	24295	17	16	1	1												Mir7239	10155	82964	24234	28	27	1	1		Mctp1	69	69	0	0	0	1	1		Mir698	7822	691	26327	21	20	1	1		Mir6951	10973	58030	76534	47	46	1	1		Mir467a-7	5402	32795	27393	23	22	1	1
						Mir669e	4792	103	49050	10	9	1	1		Mir697	10714	1844	72250	20	19	1	1		Mir384	5770	72549	44747	45	44	1	1		Mir450-1	556	99	2161	6	5	1	-1		Mir669a-8	1531	119	2128	6	5	1	1												Mir7240	3342	137267	8201	9	8	1	1		Mctp2	60	60	0	0	0	1	1		Mir6980	7078	11184	14139	22	21	1	1		Mir6952	14382	38817	315745	51	50	1	1		Mir467a-8	4632	30002	25370	22	21	1	1
						Mir669f	4455	119	121482	14	13	1	1		Mir6970	7376	19518	129891	16	15	1	1		Mir3960	4579	50517	74626	35	34	1	1		Mir450-2	545	2715	6143	6	5	1	-1		Mir669a-9	3710	119	5979	11	10	1	1												Mir7241	1171	10570	5275	7	6	1	1		Mcts2	54	54	0	0	0	1	1.68208		Mir6981	742	40015	10664	4	3	1	1		Mir6953	604	34585	9038	7	6	1	1		Mir467a-9	4527	86874	82347	38	37	1	1
						Mir669g	4964	116	75905	41	40	1	1		Mir6971	5222	38483	5348	31	30	1	1		Mir3961	3578	79205	36140	27	26	1	1		Mir450b	549	2749	2160	6	5	1	-1		Mir669b	5253	119	96391	13	12	1	1												Mir7242	876	39849	147	14	13	1	1		Mcu	60	60	0	0	0	1	-1.05537		Mir6982	8716	2979	153039	40	39	1	1		Mir6954	6376	36554	171406	18	17	1	1		Mir467b	3611	22958	19347	31	30	1	1
						Mir669h	4717	119	40259	31	30	1	1		Mir6972	5386	38496	34463	22	21	1	1		Mir3962	5176	39718	67373	49	48	1	1		Mir451a	545	2715	2199	6	5	1	-1		Mir669c	3663	112	5910	21	20	1	1												Mir7243	1418	38498	2357	7	6	1	1		Mdfi	53	53	0	0	0	1	1.09915		Mir6983	1999	7727	13655	5	4	1	1		Mir6955	3994	350504	5317	4	3	1	1		Mir467c	4163	18373	14210	38	37	1	1
						Mir669i	12100	118	905080	38	37	1	1		Mir6973a	3947	21615	34551	13	12	1	1		Mir3963	4000	7595	3595	11	10	1	1		Mir451b	532	2709	2160	6	5	1	-1		Mir669d	4156	122	32642	24	23	1	1												Mir741	1154	11778	15328	12	11	1	1		Mdga1	56	56	0	0	0	1	-1.02894		Mir6984	5741	24774	7243	19	18	1	1		Mir6956	3380	33805	1853	4	3	1	1		Mir467d	2329	7785	5456	13	12	1	1
						Mir669j	5002	108	30712	19	18	1	1		Mir6973b	3432	3518	8346	28	27	1	1		Mir3964	10361	17470	7109	35	34	1	1		Mir452	539	3949	2165	6	5	1	-1		Mir669d-2	2021	110	15759	21	20	1	1												Mir742	2088	11699	8280	36	35	1	1		Mdga2	61	61	0	0	0	1	-1.04998		Mir6985	6416	5164	2958	9	8	1	1		Mir6957	5782	7145	36475	5	4	1	1		Mir467e	1276	15147	13871	9	8	1	1
						Mir669k	1712	124	5901	8	7	1	1		Mir6974	2883	14483	8816	26	25	1	1		Mir3965	4859	28294	23435	16	15	1	1		Mir453	596	3940	2160	6	5	1	-1		Mir669e	4792	103	49050	10	9	1	1												Mir743	5876	5982	127729	36	35	1	1		Mdh1b	74	74	0	0	0	1	1		Mir6986	2266	1695	11934	8	7	1	1		Mir6958	6725	250	747927	14	13	1	1		Mir467f	2717	4984	2267	14	13	1	1
						Mir669l	4656	119	5821	24	23	1	1		Mir6975	2076	18604	3906	23	22	1	1		Mir3966	1584	2738	2365	13	12	1	1		Mir455	218	3946	338	2	1	1	-1		Mir669f	4455	119	121482	14	13	1	1												Mir743b	2595	891745	50122	25	24	1	1		Mdk-ps1	56	56	0	0	0	1	1		Mir6987	4899	699	31304	22	21	1	1		Mir6959	1871	529	3635	14	13	1	1		Mir467g	2934	7438	4504	11	10	1	1
						Mir669m-1	10188	104	4494	25	24	1	1		Mir6976	7271	9557	884474	26	25	1	1		Mir3967	1391	2717	2549	9	8	1	1		Mir463	531	3944	8066	6	5	1	-1		Mir669g	4964	116	75905	41	40	1	1												Mir744	1662	58663	21615	14	13	1	1		Mdm1	60	60	0	0	0	1	1.02174		Mir6988	3531	5534	103415	11	10	1	1		Mir6960	5017	3927	6397	13	12	1	1		Mir467h	19248	233404	214156	96	95	1	1
						Mir669m-2	3465	110	6679	31	30	1	1		Mir6977	1164	16893	57499	8	7	1	1		Mir3968	1576	6688	2370	13	12	1	1		Mir465	519	3980	2244	6	5	1	-1		Mir669h	4717	119	40259	31	30	1	1												Mir7578	2001	309256	23007	19	18	1	1		Mdm4	43	43	0	0	0	1	1.02004		Mir6989	6129	3737	58208	18	17	1	1		Mir6961	5555	1563	46644	22	21	1	1		Mir468	3871	20396	16525	26	25	1	1
						Mir669n	2227	110	26425	18	17	1	1		Mir6978	3388	113254	305868	23	22	1	1		Mir3969	926	2709	3018	7	6	1	1		Mir465b-1	533	3978	2160	6	5	1	-1		Mir669i	12100	118	905080	38	37	1	1												Mir758	3037	46644	14594	12	11	1	1		Mdm4-ps	57	57	0	0	0	1	1.00914		Mir6990	3733	33242	968	11	10	1	1		Mir6962	7886	11487	130266	49	48	1	1		Mir470	4038	6834	2796	10	9	1	1
						Mir669o	8576	116	221245	42	41	1	1		Mir6979	10549	26890	36095	56	55	1	1		Mir3970	984	2744	2996	10	9	1	1		Mir465b-2	389	3954	2057	4	3	1	-1		Mir669j	5002	108	30712	19	18	1	1												Mir759	5781	34149	158488	24	23	1	1		Mdp1	64	64	0	0	0	1	1.02921		Mir6991	2590	5834	85367	14	13	1	1		Mir6963	11849	9714	196796	46	45	1	1		Mir471	3295	5822	2527	7	6	1	1
						Mir669p-1	14344	119	220635	38	37	1	1		Mir698	7822	691	26327	21	20	1	1		Mir3971	1382	2692	2596	14	13	1	1		Mir465c-1	448	3940	1873	5	4	1	-1		Mir669k	1712	124	5901	8	7	1	1												Mir760	5004	21217	128000	16	15	1	1		Me1	52	52	0	0	0	1	-1.02944		Mir6992	3341	3755	13638	3	2	1	1		Mir6964	4246	14385	229123	24	23	1	1		Mir483	2368	2368	0	1	0	1	1
						Mir669p-2	7895	110	72712	33	32	1	1		Mir6980	7078	11184	14139	22	21	1	1		Mir409	925	2704	3029	7	6	1	1		Mir465c-2	243	3943	0	0	0	1	-1		Mir669l	4656	119	5821	24	23	1	1												Mir761	3891	11406	5407	17	16	1	1		Me3	71	71	0	0	0	1	1		Mir6993	4637	12931	3247	7	6	1	1		Mir6965	4516	24928	7091	14	13	1	1		Mir484	2845	13130	10285	2	1	1	1
						Mir670	4452	119	15539	25	24	1	1		Mir6981	742	40015	10664	4	3	1	1		Mir410	1038	2756	2902	9	8	1	1		Mir465d	630	3960	521	2	1	1	-1		Mir669m-1	10188	104	4494	25	24	1	1												Mir762	3345	161755	16900	17	16	1	1		Mecom	62	62	0	0	0	1	1		Mir6994	4411	6479	76210	7	6	1	1		Mir6966	2153	2465	36000	21	20	1	1		Mir485	2576	5478	2902	11	10	1	1
						Mir670hg	4383	111	30128	25	24	1	1.00091		Mir6982	8716	2979	153039	40	39	1	1		Mir411	927	556	3016	7	6	1	1		Mir466	286	3946	0	0	0	1	-1		Mir669m-2	3465	110	6679	31	30	1	1												Mir763	1854	15654	2028	7	6	1	1		Mecomos	77	77	0	0	0	1	1		Mir6995	6331	9933	25190	7	6	1	1		Mir6968	2754	2837	33200	15	14	1	1		Mir486	2222	8177	5955	10	9	1	1
						Mir671	9744	123	73495	29	28	1	1		Mir6983	1999	7727	13655	5	4	1	1		Mir412	930	8597	3030	7	6	1	1		Mir466b-1	202	18358	0	0	0	1	-1		Mir669n	2227	110	26425	18	17	1	1												Mir764	1001	12984	10127	12	11	1	1		Med12l	76	76	0	0	0	1	-1.02343		Mir6996	1014	5028	1711	2	1	1	1		Mir6969	2897	35528	48541	28	27	1	1		Mir487b	5936	39034	33098	33	32	1	1
						Mir6715	10565	113	163763	41	40	1	1		Mir6984	5741	24774	7243	19	18	1	1		Mir421	1064	2763	2882	9	8	1	1		Mir466b-2	289	3925	0	0	0	1	-1		Mir669o	8576	116	221245	42	41	1	1												Mir7646	5017	9374	35706	17	16	1	1		Med29	57	57	0	0	0	1	-1.00898		Mir6997	3217	12505	6866	8	7	1	1		Mir697	10714	1844	72250	20	19	1	1		Mir488	2083	3227	1144	3	2	1	1
						Mir672	12811	112	129305	98	97	1	1		Mir6985	6416	5164	2958	9	8	1	1		Mir423	1336	2693	17022	12	11	1	1		Mir466b-3	202	2932	0	0	0	1	-1		Mir669p-1	14344	119	220635	38	37	1	1												Mir7647	6556	14200	38110	20	19	1	1		Med9os	61	61	0	0	0	1	1.56838		Mir6998	5889	172716	6860	56	55	1	1		Mir6970	7376	19518	129891	16	15	1	1		Mir489	1263	1885	622	3	2	1	1
						Mir673	10490	105	151577	79	78	1	1		Mir6986	2266	1695	11934	8	7	1	1		Mir425	928	2446	2997	7	6	1	1		Mir466b-4	545	3867	6138	6	5	1	-1		Mir669p-2	7895	110	72712	33	32	1	1												Mir7648	828	36203	29466	10	9	1	1		Medag	61	61	0	0	0	1	1		Mir6999	2729	701375	1502	2	1	1	1		Mir6971	5222	38483	5348	31	30	1	1		Mir490	2823	6431	3608	25	24	1	1
						Mir674	1540	119	5901	8	7	1	1		Mir6987	4899	699	31304	22	21	1	1		Mir429	677	2321	2255	6	5	1	1		Mir466b-5	539	3907	2164	6	5	1	-1		Mir670	4452	119	15539	25	24	1	1												Mir7649	1695	106946	38231	9	8	1	1		Mef2b	63	63	0	0	0	1	1.00456		Mir700	3142	774946	1092	2	1	1	1		Mir6972	5386	38496	34463	22	21	1	1		Mir491	6353	24524	18171	47	46	1	1
						Mir675	525	88	3603	3	2	1	1		Mir6988	3531	5534	103415	11	10	1	1		Mir431	1068	243	2799	12	11	1	1		Mir466b-6	99	3915	0	0	0	1	-1		Mir670hg	4383	111	30128	25	24	1	-1.00189												Mir7650	3302	64337	12722	4	3	1	1		Mefv	63	63	0	0	0	1	1.43088		Mir7000	3345	17455	8744	2	1	1	1		Mir6973a	3947	21615	34551	13	12	1	1		Mir493	10458	125074	114616	62	61	1	1
						Mir676	4653	119	45514	10	9	1	1		Mir6989	6129	3737	58208	18	17	1	1		Mir432	922	1151	2985	7	6	1	1		Mir466b-7	545	42981	2170	6	5	1	-1		Mir671	9744	123	73495	29	28	1	1												Mir7651	1829	4701	616	23	22	1	1		Meg3	59	59	0	0	0	1	1		Mir7001	2150	1976	1292	2	1	1	1		Mir6973b	3432	3518	8346	28	27	1	1		Mir494	6632	96882	90250	42	41	1	1
						Mir6769b	3975	118	12808	23	22	1	1		Mir6990	3733	33242	968	11	10	1	1		Mir433	925	286	2990	7	6	1	1		Mir466b-8	545	4007	2204	6	5	1	-1		Mir6715	10565	113	163763	41	40	1	1												Mir7652	1576	87957	11701	10	9	1	1		Megf10	58	58	0	0	0	1	1.03351		Mir7002	1686	314679	0	1	0	1	1		Mir6974	2883	14483	8816	26	25	1	1		Mir495	6180	49929	43749	46	45	1	1
						Mir677_1	3438	96	10550	4	3	1	1		Mir6991	2590	5834	85367	14	13	1	1		Mir434	1000	202	41981	11	10	1	1		Mir466c-1	545	3979	2170	6	5	1	-1		Mir672	12811	112	129305	98	97	1	1												Mir7653	7037	16979	66513	20	19	1	1		Megf11	107	107	0	0	0	1	-1.15662		Mir7003	2227	558507	270	2	1	1	1		Mir6975	2076	18604	3906	23	22	1	1		Mir496a	7273	65041	57768	61	60	1	1
						Mir677_2	4924	103	43639	29	28	1	1		Mir6992	3341	3755	13638	3	2	1	1		Mir448	1033	289	2974	12	11	1	1		Mir466c-2	545	3907	2164	6	5	1	-1		Mir673	10490	105	151577	79	78	1	1												Mir7654	4029	7884	11874	13	12	1	1		Megf6	69	69	0	0	0	1	1.07175		Mir7004	1540	157730	134	4	3	1	1		Mir6976	7271	9557	884474	26	25	1	1		Mir496b	6340	141619	135279	41	40	1	1
						Mir678	2201	119	28557	17	16	1	1		Mir6993	4637	12931	3247	7	6	1	1		Mir449a	986	202	2993	10	9	1	1		Mir466d	3567	6058	2491	40	39	1	-1		Mir674	1540	119	5901	8	7	1	1												Mir7655	3486	80621	9080	23	22	1	1		Megf8	58	58	0	0	0	1	-1.08596		Mir7005	3826	29373	25543	43	42	1	1		Mir6977	1164	16893	57499	8	7	1	1		Mir497	7137	26491	19354	43	42	1	1
						Mir679	3205	117	26449	23	22	1	1		Mir6994	4411	6479	76210	7	6	1	1		Mir449b	1499	6683	2408	20	19	1	1		Mir466e	3776	88344	84568	23	22	1	-1		Mir675	525	88	3603	3	2	1	1												Mir7656	2012	31521	3869	15	14	1	1		Mei1	64	64	0	0	0	1	1.37336		Mir7006	15850	10710	226070	73	72	1	1		Mir6978	3388	113254	305868	23	22	1	1		Mir497b	6057	23992	17935	45	44	1	1
						Mir680-1	3253	114	47172	20	19	1	1		Mir6995	6331	9933	25190	7	6	1	1		Mir449c	544	2703	2194	6	5	1	1		Mir466f-1	1177	2352	1175	3	2	1	-1		Mir676	4653	119	45514	10	9	1	1												Mir7657	2867	2725	8740	22	21	1	1		Mei4	63	63	0	0	0	1	1		Mir7007	6825	34665	76867	37	36	1	1		Mir6979	10549	26890	36095	56	55	1	1		Mir499	6016	22418	16402	41	40	1	1
						Mir680-2	930	82	44495	8	7	1	1		Mir6996	1014	5028	1711	2	1	1	1		Mir450-1	556	99	2161	6	5	1	1		Mir466f-2	3675	27305	23630	13	12	1	-1		Mir6769b	3975	118	12808	23	22	1	1												Mir7658	3977	10083	27133	21	20	1	1		Meig1	58	58	0	0	0	1	-1.27359		Mir7008	3222	29803	32364	10	9	1	1		Mir698	7822	691	26327	21	20	1	1		Mir500	6347	24947	18600	48	47	1	1
						Mir680-3	11553	119	39173	19	18	1	1		Mir6997	3217	12505	6866	8	7	1	1		Mir450-2	545	2715	6143	6	5	1	1		Mir466f-3	2612	11718	9106	31	30	1	-1		Mir677_1	3438	96	10550	4	3	1	1												Mir7659	2505	12749	2495	23	22	1	1		Meikin	62	62	0	0	0	1	1		Mir7009	14145	426396	162963	51	50	1	1		Mir6980	7078	11184	14139	22	21	1	1		Mir501	8586	23947	15361	48	47	1	1
						Mir681	3694	121	0	1	0	1	1		Mir6998	5889	172716	6860	56	55	1	1		Mir450b	549	2749	2160	6	5	1	1		Mir466f-4	3077	5164	2087	22	21	1	-1		Mir677_2	4924	103	43639	29	28	1	1												Mir7660	10658	4231	16540	10	9	1	1		Meiob	62	62	0	0	0	1	1.51915		Mir701	18378	296790	67670	35	34	1	1		Mir6981	742	40015	10664	4	3	1	1		Mir503	6634	23096	16462	45	44	1	1
						Mir682	10114	116	30623	6	5	1	1		Mir6999	2729	701375	1502	2	1	1	1		Mir451a	545	2715	2199	6	5	1	1		Mir466g	5694	157994	152300	14	13	1	-1		Mir678	2201	119	28557	17	16	1	1												Mir7661	5079	4234	43585	21	20	1	1		Meioc	67	67	0	0	0	1	-1.01817		Mir7010	7433	423589	99434	13	12	1	1		Mir6982	8716	2979	153039	40	39	1	1		Mir504	11772	31511	19739	45	44	1	1
						Mir683-1	5835	119	5367	36	35	1	1		Mir700	3142	774946	1092	2	1	1	1		Mir451b	532	2709	2160	6	5	1	1		Mir466h	1859	9822	7963	12	11	1	-1		Mir679	3205	117	26449	23	22	1	1												Mir7662	5014	12089	36146	17	16	1	1		Meis1	71	71	0	0	0	1	1		Mir7011	10578	27789	114670	25	24	1	1		Mir6983	1999	7727	13655	5	4	1	1		Mir5046	12928	81589	68661	53	52	1	1
						Mir683-2	1939	119	24315	3	2	1	1		Mir7000	3345	17455	8744	2	1	1	1		Mir452	539	3949	2165	6	5	1	1		Mir466i	2675	16323	13648	24	23	1	-1		Mir680-1	3253	114	47172	20	19	1	1												Mir7663	2095	3442	5272	3	2	1	1		Meis2	63	63	0	0	0	1	1.86324		Mir7012	3388	23695	10496	10	9	1	1		Mir6984	5741	24774	7243	19	18	1	1		Mir505	2027	26318	24291	9	8	1	1
						Mir684-1	6593	107	33727	42	41	1	1		Mir7001	2150	1976	1292	2	1	1	1		Mir453	596	3940	2160	6	5	1	1		Mir466j	2902	27762	24860	17	16	1	-1		Mir680-2	930	82	44495	8	7	1	1												Mir7664	1695	1686	0	1	0	1	1		Meis3	54	54	0	0	0	1	1.04406		Mir7013	6512	65141	65186	15	14	1	1		Mir6985	6416	5164	2958	9	8	1	1		Mir509	2074	21110	19036	21	20	1	1
						Mir684-2	2157	116	6061	16	15	1	1		Mir7002	1686	314679	0	1	0	1	1		Mir455	218	3946	338	2	1	1	1		Mir466k	3646	15873	12227	24	23	1	-1		Mir680-3	11553	119	39173	19	18	1	1												Mir7665	3021	2497	78617	21	20	1	1		Meltf	58	58	0	0	0	1	1		Mir7014	4019	30628	5130	11	10	1	1		Mir6986	2266	1695	11934	8	7	1	1		Mir5098	1203	7949	6746	14	13	1	1
						Mir686	8388	113	56324	36	35	1	1		Mir7003	2227	558507	270	2	1	1	1		Mir463	531	3944	8066	6	5	1	1		Mir466l	3614	25593	21979	24	23	1	-1		Mir681	3694	121	0	1	0	1	1												Mir7666	5357	1674	17362	26	25	1	1		Meox1	61	61	0	0	0	1	1		Mir7015	2988	58330	7204	20	19	1	1		Mir6987	4899	699	31304	22	21	1	1		Mir5099	3201	9223	6022	17	16	1	1
						Mir687	4893	119	33247	38	37	1	1		Mir7004	1540	157730	134	4	3	1	1		Mir465	519	3980	2244	6	5	1	1		Mir466m	7072	22120	15048	14	13	1	-1		Mir682	10114	116	30623	6	5	1	1												Mir7667	4317	29369	4385	15	14	1	1		Meox2	60	60	0	0	0	1	1		Mir7016	5441	30146	7114	24	23	1	1		Mir6988	3531	5534	103415	11	10	1	1		Mir5100	1711	16868	15157	8	7	1	1
						Mir688	6070	120	21342	14	13	1	1		Mir7005	3826	29373	25543	43	42	1	1		Mir465b-1	533	3978	2160	6	5	1	1		Mir466n	2369	4656	2287	14	13	1	-1		Mir683-1	5835	119	5367	36	35	1	1												Mir7668	3176	241920	2624	4	3	1	1		Mep1a	62	62	0	0	0	1	1.14985		Mir7017	3796	17108	25333	7	6	1	1		Mir6989	6129	3737	58208	18	17	1	1		Mir5101	1950	12522	10572	29	28	1	1
						Mir6896	4546	118	6287	31	30	1	1		Mir7006	15850	10710	226070	73	72	1	1		Mir465b-2	389	3954	2057	4	3	1	1		Mir466o	3886	13838	9952	10	9	1	-1		Mir683-2	1939	119	24315	3	2	1	1												Mir7669	5692	83692	342781	27	26	1	1		Mep1b	57	57	0	0	0	1	1		Mir7018	2973	33791	23126	7	6	1	1		Mir6990	3733	33242	968	11	10	1	1		Mir5103	2044	27938	25894	16	15	1	1
						Mir6897	6532	111	158156	28	27	1	1		Mir7007	6825	34665	76867	37	36	1	1		Mir465c-1	448	3940	1873	5	4	1	1		Mir466p	5619	65305	59686	8	7	1	-1		Mir684-1	6593	107	33727	42	41	1	1												Mir767	9083	35586	113427	25	24	1	1		Mepe	56	56	0	0	0	1	1.15377		Mir7019	10891	13269	335250	21	20	1	1		Mir6991	2590	5834	85367	14	13	1	1		Mir5104	4637	45091	40454	21	20	1	1
						Mir6898	11720	109	313104	26	25	1	1		Mir7008	3222	29803	32364	10	9	1	1		Mir465c-2	243	3943	0	0	0	1	1		Mir466q	2391	24985	22594	10	9	1	-1		Mir684-2	2157	116	6061	16	15	1	1												Mir7670	5242	177108	4787	33	32	1	1		Mertk	59	59	0	0	0	1	1.14709		Mir702	14957	41535	400621	29	28	1	1		Mir6992	3341	3755	13638	3	2	1	1		Mir5106	2390	3286	896	33	32	1	1
						Mir6899	419	109	3157	3	2	1	1		Mir7009	14145	426396	162963	51	50	1	1		Mir465d	630	3960	521	2	1	1	1		Mir467a-1	2918	4409	1491	23	22	1	-1		Mir686	8388	113	56324	36	35	1	1												Mir7671	2753	86048	5955	20	19	1	1		Mesp1	111	111	0	0	0	1	1		Mir7020	6630	3659	52820	20	19	1	1		Mir6993	4637	12931	3247	7	6	1	1		Mir5107	1026	4529	3503	7	6	1	1
						Mir690	2447	113	32404	23	22	1	1		Mir701	18378	296790	67670	35	34	1	1		Mir466	286	3946	0	0	0	1	1		Mir467a-10	687	687	0	0	0	1	-1		Mir687	4893	119	33247	38	37	1	1												Mir7672	6008	106867	19931	32	31	1	1		Mesp2	122	122	0	0	0	1	1.13305		Mir7021	2026	9689	11839	2	1	1	1		Mir6994	4411	6479	76210	7	6	1	1		Mir5108	590	2146	1556	7	6	1	1
						Mir6900	2661	119	3826	4	3	1	1		Mir7010	7433	423589	99434	13	12	1	1		Mir466b-1	202	18358	0	0	0	1	1		Mir467a-2	4480	11363	6883	11	10	1	-1		Mir688	6070	120	21342	14	13	1	1												Mir7673	4956	125248	17218	20	19	1	1		Mest	110	110	0	0	0	1	1.2253		Mir7022	7351	101644	93118	27	26	1	1		Mir6995	6331	9933	25190	7	6	1	1		Mir511	1162	6239	5077	10	9	1	1
						Mir6901	1334	116	21155	11	10	1	1		Mir7011	10578	27789	114670	25	24	1	1		Mir466b-2	289	3925	0	0	0	1	1		Mir467a-3	992	2128	1136	4	3	1	-1		Mir6896	4546	118	6287	31	30	1	1												Mir7674	3971	13884	5697	32	31	1	1		Met	97	97	0	0	0	1	-1.6305		Mir7023	6217	9573	100676	38	37	1	1		Mir6996	1014	5028	1711	2	1	1	1		Mir5110	3233	22281	19048	9	8	1	1
						Mir6902	1251	118	7128	5	4	1	1		Mir7012	3388	23695	10496	10	9	1	1		Mir466b-3	202	2932	0	0	0	1	1		Mir467a-4	1044	9392	8348	4	3	1	-1		Mir6897	6532	111	158156	28	27	1	1												Mir7675	9232	71698	13948	13	12	1	1		Methig1	87	87	0	0	0	1	1		Mir7024	3289	36798	4065	24	23	1	1		Mir6997	3217	12505	6866	8	7	1	1		Mir5112	10159	257211	247052	34	33	1	1
						Mir6903	572	104	1654	3	2	1	1		Mir7013	6512	65141	65186	15	14	1	1		Mir466b-4	545	3867	6138	6	5	1	1		Mir467a-5	4244	36050	31806	22	21	1	-1		Mir6898	11720	109	313104	26	25	1	1												Mir7676-1	5936	9149	44579	39	38	1	1		Mettl11b	137	137	0	0	0	1	1		Mir7025	1610	17780	1628	8	7	1	1		Mir6998	5889	172716	6860	56	55	1	1		Mir5113	2951	11717	8766	12	11	1	1
						Mir6904	1022	117	1933	15	14	1	1		Mir7014	4019	30628	5130	11	10	1	1		Mir466b-5	539	3907	2164	6	5	1	1		Mir467a-6	5803	10414	4611	40	39	1	-1		Mir6899	419	109	3157	3	2	1	1												Mir7676-2	4375	10192	14899	26	25	1	1		Mettl14	129	129	0	0	0	1	1.00236		Mir7026	2169	53842	7093	12	11	1	1		Mir6999	2729	701375	1502	2	1	1	1		Mir5114	4283	62043	57760	21	20	1	1
						Mir6905	1381	118	5825	15	14	1	1		Mir7015	2988	58330	7204	20	19	1	1		Mir466b-6	99	3915	0	0	0	1	1		Mir467a-7	5402	32795	27393	23	22	1	-1		Mir690	2447	113	32404	23	22	1	1												Mir7677	1109	12555	235	2	1	1	1		Mettl21a	121	121	0	0	0	1	-1.01247		Mir7027	2346	125937	4669	18	17	1	1		Mir700	3142	774946	1092	2	1	1	1		Mir5116	6121	83121	77000	15	14	1	1
						Mir6906	1095	119	1093	7	6	1	1		Mir7016	5441	30146	7114	24	23	1	1		Mir466b-7	545	42981	2170	6	5	1	1		Mir467a-8	4632	30002	25370	22	21	1	-1		Mir6900	2661	119	3826	4	3	1	1												Mir7678	2730	29129	18883	22	21	1	1		Mettl21c	111	111	0	0	0	1	1.14259		Mir7028	2422	80869	5032	6	5	1	1		Mir7000	3345	17455	8744	2	1	1	1		Mir5117	1062	5409	4347	18	17	1	1
						Mir6907	1032	119	8316	9	8	1	1		Mir7017	3796	17108	25333	7	6	1	1		Mir466b-8	545	4007	2204	6	5	1	1		Mir467a-9	4527	86874	82347	38	37	1	-1		Mir6901	1334	116	21155	11	10	1	1												Mir7679	1845	26099	4061	10	9	1	1		Mettl21e	139	139	0	0	0	1	1		Mir7029	1746	44976	13872	6	5	1	1		Mir7001	2150	1976	1292	2	1	1	1		Mir5118	1511	10544	9033	7	6	1	1
						Mir6908	560	119	3593	3	2	1	1		Mir7018	2973	33791	23126	7	6	1	1		Mir466c-1	545	3979	2170	6	5	1	1		Mir467b	3611	22958	19347	31	30	1	-1		Mir6902	1251	118	7128	5	4	1	1												Mir7680	2772	346141	10073	18	17	1	1		Mettl22	107	107	0	0	0	1	-1.12481		Mir703	5018	917180	22507	18	17	1	1.67787		Mir7002	1686	314679	0	1	0	1	1		Mir5119	1027	1132	105	8	7	1	1
						Mir6909	1701	118	12025	19	18	1	1		Mir7019	10891	13269	335250	21	20	1	1		Mir466c-2	545	3907	2164	6	5	1	1		Mir467c	4163	18373	14210	38	37	1	-1		Mir6903	572	104	1654	3	2	1	1												Mir7681	3847	415578	6045	20	19	1	1		Mettl24	101	101	0	0	0	1	1		Mir7030	10279	35714	24863	45	44	1	1		Mir7003	2227	558507	270	2	1	1	1		Mir5120	5596	17809	12213	16	15	1	1
						Mir691	861	124	12220	4	3	1	1		Mir702	14957	41535	400621	29	28	1	1		Mir466d	3567	6058	2491	40	39	1	1		Mir467d	2329	7785	5456	13	12	1	-1		Mir6904	1022	117	1933	15	14	1	1												Mir7682	4099	59450	785	53	52	1	1		Mettl4-ps1	117	117	0	0	0	1	1		Mir7031	3612	7613	16936	20	19	1	1		Mir7004	1540	157730	134	4	3	1	1		Mir5121	10122	191149	181027	65	64	1	1
						Mir6910	2101	113	25315	15	14	1	1		Mir7020	6630	3659	52820	20	19	1	1		Mir466e	3776	88344	84568	23	22	1	1		Mir467e	1276	15147	13871	9	8	1	-1		Mir6905	1381	118	5825	15	14	1	1												Mir7683	10758	13865	23316	50	49	1	1		Mettl7a2	111	111	0	0	0	1	1		Mir7032	2575	10477	16651	21	20	1	1		Mir7005	3826	29373	25543	43	42	1	1		Mir5122	12760	59031	46271	69	68	1	1
						Mir6911	6883	119	9601	23	22	1	1		Mir7021	2026	9689	11839	2	1	1	1		Mir466f-1	1177	2352	1175	3	2	1	1		Mir467f	2717	4984	2267	14	13	1	-1		Mir6906	1095	119	1093	7	6	1	1												Mir7684	3694	100469	6114	10	9	1	1		Mettl7a3	119	119	0	0	0	1	1		Mir7033	8564	14682	46524	35	34	1	1		Mir7006	15850	10710	226070	73	72	1	1		Mir5123	9857	34198	24341	79	78	1	1
						Mir6912	468	107	0	0	0	1	1		Mir7022	7351	101644	93118	27	26	1	1		Mir466f-2	3675	27305	23630	13	12	1	1		Mir467g	2934	7438	4504	11	10	1	-1		Mir6907	1032	119	8316	9	8	1	1												Mir7685	11151	106893	166658	45	44	1	1		Mettl7b	97	97	0	0	0	1	1		Mir7034	4919	10144	41465	37	36	1	1		Mir7007	6825	34665	76867	37	36	1	1		Mir5124a	7910	480832	472922	45	44	1	1
						Mir6913	1501	109	5881	12	11	1	1		Mir7023	6217	9573	100676	38	37	1	1		Mir466f-3	2612	11718	9106	31	30	1	1		Mir467h	19248	233404	214156	96	95	1	-1		Mir6908	560	119	3593	3	2	1	1												Mir7686	7249	7354	279945	27	26	1	1		Mex3b	129	129	0	0	0	1	1.16155		Mir7035	7315	28652	15707	38	37	1	1		Mir7008	3222	29803	32364	10	9	1	1		Mir5124b	16037	102735	86698	88	87	1	1
						Mir6914	2978	77099	152931	11	10	1	1		Mir7024	3289	36798	4065	24	23	1	1		Mir466f-4	3077	5164	2087	22	21	1	1		Mir468	3871	20396	16525	26	25	1	-1		Mir6909	1701	118	12025	19	18	1	1												Mir7687	4412	3238	35056	31	30	1	1		Mfap2	81	81	0	0	0	1	1.21358		Mir7036	5068	229821	10376	20	19	1	1		Mir7009	14145	426396	162963	51	50	1	1		Mir5125	10698	207487	196789	51	50	1	1
						Mir6915	1815	66588	83	12	11	1	1		Mir7025	1610	17780	1628	8	7	1	1		Mir466g	5694	157994	152300	14	13	1	1		Mir470	4038	6834	2796	10	9	1	-1		Mir691	861	124	12220	4	3	1	1												Mir7688	4132	9262	15533	27	26	1	1		Mfap4	76	76	0	0	0	1	1		Mir7036b	2942	234979	71193	26	25	1	1		Mir701	18378	296790	67670	35	34	1	1		Mir5126	7113	31079	23966	37	36	1	1
						Mir6916	3902	25545	3017	8	7	1	1		Mir7026	2169	53842	7093	12	11	1	1		Mir466h	1859	9822	7963	12	11	1	1		Mir471	3295	5822	2527	7	6	1	-1		Mir6910	2101	113	25315	15	14	1	1												Mir7689	2800	7015	12982	30	29	1	1		Mfap5	78	78	0	0	0	1	1		Mir7037	1723	80607	3286	9	8	1	1		Mir7010	7433	423589	99434	13	12	1	1		Mir5127	3714	15771	12057	29	28	1	1
						Mir6917	1789	58177	31252	15	14	1	1		Mir7027	2346	125937	4669	18	17	1	1		Mir466i	2675	16323	13648	24	23	1	1		Mir483	2368	2368	0	1	0	1	-1		Mir6911	6883	119	9601	23	22	1	1												Mir770	1888	7454	51643	17	16	1	1		Mfn1	78	78	0	0	0	1	1.02539		Mir7038	1198	19991	7484	11	10	1	1		Mir7011	10578	27789	114670	25	24	1	1		Mir5128	10792	166307	155515	61	60	1	1
						Mir6918	1235	3389	23926	22	21	1	1		Mir7028	2422	80869	5032	6	5	1	1		Mir466j	2902	27762	24860	17	16	1	1		Mir484	2845	13130	10285	2	1	1	-1		Mir6912	468	107	0	0	0	1	1												Mir7b	14232	15618	44529	51	50	1	1		Mfrp	78	78	0	0	0	1	1.05968		Mir7039	3905	34511	93132	20	19	1	1		Mir7012	3388	23695	10496	10	9	1	1		Mir5129	6585	23407	16822	48	47	1	1
						Mir6919	2303	7780	8615	10	9	1	1		Mir7029	1746	44976	13872	6	5	1	1		Mir466k	3646	15873	12227	24	23	1	1		Mir485	2576	5478	2902	11	10	1	-1		Mir6913	1501	109	5881	12	11	1	1												Mir7j	10782	27525	126053	36	35	1	1		Mfsd13b	76	76	0	0	0	1	-1.48629		Mir704	1469	83239	49626	10	9	1	1		Mir7013	6512	65141	65186	15	14	1	1		Mir5130	6465	297900	291435	25	24	1	1
						Mir6920	834	14558	944	8	7	1	1		Mir7030	10279	35714	24863	45	44	1	1		Mir466l	3614	25593	21979	24	23	1	1		Mir486	2222	8177	5955	10	9	1	-1		Mir6914	2978	77099	152931	11	10	1	1												Mir7k	8044	35142	38017	33	32	1	1		Mfsd2a	72	72	0	0	0	1	-2.33162		Mir7040	3446	174328	15472	6	5	1	1		Mir7014	4019	30628	5130	11	10	1	1		Mir5131	5704	192417	186713	33	32	1	1
						Mir6921	1217	5072	1202	13	12	1	1		Mir7031	3612	7613	16936	20	19	1	1		Mir466m	7072	22120	15048	14	13	1	1		Mir487b	5936	39034	33098	33	32	1	-1		Mir6915	1815	66588	83	12	11	1	1												Mir802	8061	20548	16175	54	53	1	1		Mfsd2b	80	90	0	0	0	1	1.16258		Mir7041	5621	142116	57026	23	22	1	1		Mir7015	2988	58330	7204	20	19	1	1		Mir5132	4914	52046	47132	35	34	1	1
						Mir692-1	908	10182	1386	3	2	1	1		Mir7032	2575	10477	16651	21	20	1	1		Mir466n	2369	4656	2287	14	13	1	1		Mir488	2083	3227	1144	3	2	1	-1		Mir6916	3902	25545	3017	8	7	1	1												Mir804	1602	19226	3390	5	4	1	1		Mfsd4a	83	80	0	0	0	1	1.00888		Mir7042	1222	162067	2044	4	3	1	1		Mir7016	5441	30146	7114	24	23	1	1		Mir5133	6957	14418	7461	33	32	1	1
						Mir6922	5628	61360	5181	15	14	1	1		Mir7033	8564	14682	46524	35	34	1	1		Mir466o	3886	13838	9952	10	9	1	1		Mir489	1263	1885	622	3	2	1	-1		Mir6917	1789	58177	31252	15	14	1	1												Mir8090	2408	55088	4980	17	16	1	1		Mfsd4b1	88	91	0	0	0	1	-1.50092		Mir7043	1714	7441	2446	4	3	1	1		Mir7017	3796	17108	25333	7	6	1	1		Mir5134	5927	76192	70265	46	45	1	1
						Mir692-2	763	56575	8818	3	2	1	1		Mir7034	4919	10144	41465	37	36	1	1		Mir466p	5619	65305	59686	8	7	1	1		Mir490	2823	6431	3608	25	24	1	-1		Mir6918	1235	3389	23926	22	21	1	1												Mir8091	2659	46384	0	0	0	1	-2.32592		Mfsd4b2	90	83	0	0	0	1	1		Mir7044	1053	4128	157009	5	4	1	1		Mir7018	2973	33791	23126	7	6	1	1		Mir5135	7943	390750	382807	40	39	1	1
						Mir6923	1170	14327	6114	5	4	1	1		Mir7035	7315	28652	15707	38	37	1	1		Mir466q	2391	24985	22594	10	9	1	1		Mir491	6353	24524	18171	47	46	1	-1		Mir6919	2303	7780	8615	10	9	1	1												Mir8092	2869	23022	5469	5	4	1	1		Mfsd4b5	108	108	0	0	0	1	-1.01236		Mir7045	2464	50167	2818	2	1	1	1		Mir7019	10891	13269	335250	21	20	1	1		Mir5136	7039	390073	383034	39	38	1	1
						Mir692-3	2023	46443	12554	19	18	1	1		Mir7036	5068	229821	10376	20	19	1	1		Mir467a-1	2918	4409	1491	23	22	1	1		Mir493	10458	125074	114616	62	61	1	-1		Mir6920	834	14558	944	8	7	1	1												Mir8093	8747	15444	115666	14	13	1	1		Mfsd6l	70	70	0	0	0	1	-1.8682		Mir7046	5417	16783	0	7	6	1	1		Mir702	14957	41535	400621	29	28	1	1		Mir532	14803	152674	137871	66	65	1	1
						Mir6924	659	18806	8172	6	5	1	1		Mir7036b	2942	234979	71193	26	25	1	1		Mir467a-10	687	687	0	0	0	1	1		Mir494	6632	96882	90250	42	41	1	-1		Mir6921	1217	5072	1202	13	12	1	1												Mir8094	8372	74135	31060	4	3	1	1		Mfsd7a	6484	19697	13213	41	40	1	-1.75384		Mir7047	2294	13988	0	1	0	1	1		Mir7020	6630	3659	52820	20	19	1	1		Mir539	9766	330558	320792	61	60	1	1
						Mir6925	4522	50664	434	4	3	1	1		Mir7037	1723	80607	3286	9	8	1	1		Mir467a-2	4480	11363	6883	11	10	1	1		Mir495	6180	49929	43749	46	45	1	-1		Mir692-1	908	10182	1386	3	2	1	1												Mir8095	3307	5009	132229	23	22	1	1		Mfsd7c	94	94	0	0	0	1	1.06543		Mir7048	3934	48563	46652	11	10	1	1		Mir7021	2026	9689	11839	2	1	1	1		Mir540	9697	73432	63735	56	55	1	1
						Mir6926	3146	1194	3723	21	20	1	1		Mir7038	1198	19991	7484	11	10	1	1		Mir467a-3	992	2128	1136	4	3	1	1		Mir496a	7273	65041	57768	61	60	1	-1		Mir6922	5628	61360	5181	15	14	1	1												Mir8096	1792	8682	59230	13	12	1	1		Mgam2-ps	103	103	0	0	0	1	1		Mir7049	5615	30758	9135	13	12	1	1		Mir7022	7351	101644	93118	27	26	1	1		Mir541	9279	146699	137420	54	53	1	1
						Mir6927	651	15555	5029	4	3	1	1		Mir7039	3905	34511	93132	20	19	1	1		Mir467a-4	1044	9392	8348	4	3	1	1		Mir496b	6340	141619	135279	41	40	1	-1		Mir692-2	763	56575	8818	3	2	1	1												Mir8097	8471	97037	144144	31	30	1	1		Mgarp	93	93	0	0	0	1	-2.02339		Mir705	2318	29654	411	7	6	1	1		Mir7023	6217	9573	100676	38	37	1	1		Mir542	8566	68465	59899	76	75	1	1
						Mir6928	1495	23537	2817	10	9	1	1		Mir704	1469	83239	49626	10	9	1	1		Mir467a-5	4244	36050	31806	22	21	1	1		Mir497	7137	26491	19354	43	42	1	-1		Mir6923	1170	14327	6114	5	4	1	1												Mir8098	1617	51095	7866	14	13	1	1		Mgat3	88	88	0	0	0	1	-1.06411		Mir7050	1146	50425	2834	6	5	1	1		Mir7024	3289	36798	4065	24	23	1	1		Mir543	6621	77728	71107	47	46	1	1
						Mir6929	754	32406	7046	5	4	1	1		Mir7040	3446	174328	15472	6	5	1	1		Mir467a-6	5803	10414	4611	40	39	1	1		Mir497b	6057	23992	17935	45	44	1	-1		Mir692-3	2023	46443	12554	19	18	1	1												Mir8099-1	3013	18918	1283	27	26	1	-1.55541		Mgat4c	285	285	0	0	0	1	1		Mir7051	8805	45425	317630	11	10	1	1		Mir7025	1610	17780	1628	8	7	1	1		Mir544	13034	177971	164937	54	53	1	1
						Mir693	4666	20512	28572	43	42	1	1		Mir7041	5621	142116	57026	23	22	1	1		Mir467a-7	5402	32795	27393	23	22	1	1		Mir499	6016	22418	16402	41	40	1	-1		Mir6924	659	18806	8172	6	5	1	1												Mir8099-2	1709	62647	15984	12	11	1	1		Mgat4d	3003	7761	4758	14	13	1	1		Mir7052	11348	50726	203560	24	23	1	1		Mir7026	2169	53842	7093	12	11	1	1		Mir546	7496	88000	80504	55	54	1	1.61618
						Mir6930	2313	81045	14223	22	21	1	1		Mir7042	1222	162067	2044	4	3	1	1		Mir467a-8	4632	30002	25370	22	21	1	1		Mir500	6347	24947	18600	48	47	1	-1		Mir6925	4522	50664	434	4	3	1	1												Mir8100	3009	3266	18999	19	18	1	1		Mgat5b	2848	9502	6654	15	14	1	1		Mir7053	16952	3694	225719	19	18	1	1		Mir7027	2346	125937	4669	18	17	1	1		Mir547	2074	10539	8465	3	2	1	1
						Mir6931	2178	10011	8016	18	17	1	1		Mir7043	1714	7441	2446	4	3	1	1		Mir467a-9	4527	86874	82347	38	37	1	1		Mir501	8586	23947	15361	48	47	1	-1		Mir6926	3146	1194	3723	21	20	1	1												Mir8101	4791	4160	164715	24	23	1	1		Mgl2	6196	214298	208102	24	23	1	1.99083		Mir7054	2835	40737	3235	11	10	1	1		Mir7028	2422	80869	5032	6	5	1	1		Mir551b	6424	93429	87005	23	22	1	1
						Mir6932	2298	1346160	98166	13	12	1	1		Mir7044	1053	4128	157009	5	4	1	1		Mir467b	3611	22958	19347	31	30	1	1		Mir503	6634	23096	16462	45	44	1	-1		Mir6927	651	15555	5029	4	3	1	1												Mir8102	6007	158062	817492	20	19	1	1		Mgll	2294	3992	1698	2	1	1	1		Mir7055	6943	11202	67776	24	23	1	1		Mir7029	1746	44976	13872	6	5	1	1		Mir5615-1	1861	2626	765	3	2	1	1
						Mir6933	860	43386	4633	7	6	1	1		Mir7045	2464	50167	2818	2	1	1	1		Mir467c	4163	18373	14210	38	37	1	1		Mir504	11772	31511	19739	45	44	1	-1		Mir6928	1495	23537	2817	10	9	1	1												Mir8103	3277	5282	2340	8	7	1	1		Mgp	3227	17610	14383	10	9	1	1.52693		Mir7056	5174	26254	55349	27	26	1	1		Mir703	5018	917180	22507	18	17	1	1		Mir5615-2	12603	144542	131939	80	79	1	1
						Mir6934	898	7651	7807	10	9	1	1		Mir7046	5417	16783	0	7	6	1	1		Mir467d	2329	7785	5456	13	12	1	1		Mir5046	12928	81589	68661	53	52	1	-1		Mir6929	754	32406	7046	5	4	1	1												Mir8104	6248	5417	31048	20	19	1	1		Mgst1	8990	161049	152059	24	23	1	1		Mir7057	5117	40320	31549	21	20	1	1		Mir7030	10279	35714	24863	45	44	1	1		Mir5616	1495	2560	1065	3	2	1	1
						Mir6935	1718	12564	5956	20	19	1	1		Mir7047	2294	13988	0	1	0	1	1		Mir467e	1276	15147	13871	9	8	1	1		Mir505	2027	26318	24291	9	8	1	-1		Mir693	4666	20512	28572	43	42	1	1												Mir8105	542	2294	75	5	4	1	-1.95885		Mhrt	2944	31889	28945	7	6	1	1		Mir7058	1965	8218	10019	11	10	1	1		Mir7031	3612	7613	16936	20	19	1	1		Mir5617	5672	107336	101664	41	40	1	1
						Mir6936	963	10098	2885	7	6	1	1		Mir7048	3934	48563	46652	11	10	1	1		Mir467f	2717	4984	2267	14	13	1	1		Mir509	2074	21110	19036	21	20	1	-1		Mir6930	2313	81045	14223	22	21	1	1												Mir8106	3692	50586	0	1	0	1	1		Mia	4502	40053	35551	39	38	1	1		Mir7059	8466	64712	37323	6	5	1	1		Mir7032	2575	10477	16651	21	20	1	1		Mir5618	8853	75889	67036	45	44	1	1
						Mir6937	2521	13063	2789	33	32	1	1		Mir7049	5615	30758	9135	13	12	1	1		Mir467g	2934	7438	4504	11	10	1	1		Mir5098	1203	7949	6746	14	13	1	-1		Mir6931	2178	10011	8016	18	17	1	1												Mir8107	10725	14750	35983	33	32	1	1		Miat	4439	22659	18220	22	21	1	1		Mir706	15535	38140	86748	59	58	1	1		Mir7033	8564	14682	46524	35	34	1	1		Mir5619	6038	55850	49812	40	39	1	1
						Mir6938	1990	8231	20775	15	14	1	1		Mir705	2318	29654	411	7	6	1	1		Mir467h	19248	233404	214156	96	95	1	1		Mir5099	3201	9223	6022	17	16	1	-1		Mir6932	2298	1346160	98166	13	12	1	1												Mir8108	4467	2729	14664	19	18	1	1		Mical1	2542	9033	6491	6	5	1	-1.81354		Mir7060	1570	27412	7190	12	11	1	1		Mir7034	4919	10144	41465	37	36	1	1		Mir5620	2209	21651	19442	11	10	1	1
						Mir6939	2490	17380	8722	11	10	1	1		Mir7050	1146	50425	2834	6	5	1	1		Mir468	3871	20396	16525	26	25	1	1		Mir5100	1711	16868	15157	8	7	1	-1		Mir6933	860	43386	4633	7	6	1	1												Mir8109	5438	3980	13153	8	7	1	1		Mical2	2547	2547	0	1	0	1	1.05615		Mir7061	937	10833	106053	6	5	1	1		Mir7035	7315	28652	15707	38	37	1	1		Mir5621	1892	7434	5542	12	11	1	1
						Mir694	3004	67686	17767	6	5	1	1		Mir7051	8805	45425	317630	11	10	1	1		Mir470	4038	6834	2796	10	9	1	1		Mir5101	1950	12522	10572	29	28	1	-1		Mir6934	898	7651	7807	10	9	1	1												Mir8110	1453	326435	43110	9	8	1	1		Micalcl	3925	94322	90397	16	15	1	-1.21973		Mir7062	5952	164688	98912	39	38	1	1		Mir7036	5068	229821	10376	20	19	1	1		Mir5622	3423	28810	25387	16	15	1	1
						Mir6940	26582	28624	215246	183	182	1	1		Mir7052	11348	50726	203560	24	23	1	1		Mir471	3295	5822	2527	7	6	1	1		Mir5103	2044	27938	25894	16	15	1	-1		Mir6935	1718	12564	5956	20	19	1	1												Mir8111	3906	214908	6238	42	41	1	1		Mid1	4106	5853	1747	24	23	1	1.25231		Mir7063	3130	324824	925	10	9	1	1		Mir7036b	2942	234979	71193	26	25	1	1		Mir5623	870	15473	14603	7	6	1	1
						Mir6941	15235	39228	372321	58	57	1	1		Mir7053	16952	3694	225719	19	18	1	1		Mir483	2368	2368	0	1	0	1	1		Mir5104	4637	45091	40454	21	20	1	-1		Mir6936	963	10098	2885	7	6	1	1												Mir8112	2998	242671	9724	20	19	1	1		Mid1-ps1	7554	36080	28526	19	18	1	1.19935		Mir7064	3183	3576	39205	5	4	1	1		Mir7037	1723	80607	3286	9	8	1	1		Mir5624	5821	88158	82337	22	21	1	1
						Mir6942	5237	27266	192313	18	17	1	1		Mir7054	2835	40737	3235	11	10	1	1		Mir484	2845	13130	10285	2	1	1	1		Mir5106	2390	3286	896	33	32	1	-1		Mir6937	2521	13063	2789	33	32	1	1												Mir8113	7206	6070	67591	60	59	1	1		Mid2	6090	250889	244799	40	39	1	1		Mir7065	5386	34851	25804	22	21	1	1		Mir7038	1198	19991	7484	11	10	1	1		Mir5625	2175	10522	8347	6	5	1	1
						Mir6943	2096	23610	23826	16	15	1	1		Mir7055	6943	11202	67776	24	23	1	1		Mir485	2576	5478	2902	11	10	1	1		Mir5107	1026	4529	3503	7	6	1	-1		Mir6938	1990	8231	20775	15	14	1	1												Mir8114	1002	74719	102	5	4	1	1		Mif-ps3	5357	36058	30701	20	19	1	1		Mir7066	4393	6487	18891	10	9	1	1		Mir7039	3905	34511	93132	20	19	1	1		Mir5626	797	7989	7192	8	7	1	1
						Mir6944	2548	30348	11944	27	26	1	1		Mir7056	5174	26254	55349	27	26	1	1		Mir486	2222	8177	5955	10	9	1	1		Mir5108	590	2146	1556	7	6	1	-1		Mir6939	2490	17380	8722	11	10	1	1												Mir8115	3479	60523	29595	4	3	1	1		Miga2	1999	4931	2932	18	17	1	-1.0719		Mir7067	3825	22489	102083	11	10	1	1		Mir704	1469	83239	49626	10	9	1	1		Mir5627	8562	32477	23915	37	36	1	1
						Mir6945	3651	9295	10817	14	13	1	1		Mir7057	5117	40320	31549	21	20	1	1		Mir487b	5936	39034	33098	33	32	1	1		Mir511	1162	6239	5077	10	9	1	-1		Mir694	3004	67686	17767	6	5	1	1												Mir8116	1643	36666	54669	4	3	1	1		Mill1	8326	63135	54809	24	23	1	1		Mir7068	7588	8379	42031	28	27	1	1		Mir7040	3446	174328	15472	6	5	1	1		Mir568	3164	120385	117221	25	24	1	1
						Mir6946	3095	9037	8751	29	28	1	1		Mir7058	1965	8218	10019	11	10	1	1		Mir488	2083	3227	1144	3	2	1	1		Mir5110	3233	22281	19048	9	8	1	-1		Mir6940	26582	28624	215246	183	182	1	1												Mir8117	2708	11984	45458	27	26	1	1		Mill2	5538	48493	42955	35	34	1	1		Mir7069	3444	2226	14910	6	5	1	1		Mir7041	5621	142116	57026	23	22	1	1		Mir5709	5537	173329	167792	25	24	1	1
						Mir6947	5653	7661	57825	9	8	1	1		Mir7059	8466	64712	37323	6	5	1	1		Mir489	1263	1885	622	3	2	1	1		Mir5112	10159	257211	247052	34	33	1	-1		Mir6941	15235	39228	372321	58	57	1	1												Mir8118	6617	45789	34658	41	40	1	1		Mindy2	2968	16225	13257	8	7	1	1.03251		Mir707	8815	2955	144424	47	46	1	1		Mir7042	1222	162067	2044	4	3	1	1		Mir5710	8946	37061	28115	36	35	1	1
						Mir6948	3494	8724	30346	13	12	1	1		Mir706	15535	38140	86748	59	58	1	1		Mir490	2823	6431	3608	25	24	1	1		Mir5113	2951	11717	8766	12	11	1	-1		Mir6942	5237	27266	192313	18	17	1	1												Mir8119	6044	102283	80434	43	42	1	1		Mindy4	3670	13027	9357	13	12	1	1.15302		Mir7070	2649	7206	17601	20	19	1	1		Mir7043	1714	7441	2446	4	3	1	1		Mir574	7191	64466	57275	41	40	1	1
						Mir6949	12747	3965	98073	27	26	1	1		Mir7060	1570	27412	7190	12	11	1	1		Mir491	6353	24524	18171	47	46	1	1		Mir5114	4283	62043	57760	21	20	1	-1		Mir6943	2096	23610	23826	16	15	1	1												Mir8120	6620	8760	22289	40	39	1	1		Mindy4b-ps	2224	6128	3904	7	6	1	1		Mir7071	2750	2188	30515	21	20	1	1		Mir7044	1053	4128	157009	5	4	1	1		Mir582	11235	394830	383595	43	42	1	1
						Mir695	3746	6497	14754	14	13	1	1		Mir7061	937	10833	106053	6	5	1	1		Mir493	10458	125074	114616	62	61	1	1		Mir5116	6121	83121	77000	15	14	1	-1		Mir6944	2548	30348	11944	27	26	1	1												Mir871	1339	106990	2089	3	2	1	1		Minpp1	3539	46443	42904	8	7	1	1.00992		Mir7072	1733	9348	10158	13	12	1	1		Mir7045	2464	50167	2818	2	1	1	1		Mir592	5635	88014	82379	21	20	1	1
						Mir6950	4091	45106	33584	22	21	1	1		Mir7062	5952	164688	98912	39	38	1	1		Mir494	6632	96882	90250	42	41	1	1		Mir5117	1062	5409	4347	18	17	1	-1		Mir6945	3651	9295	10817	14	13	1	1												Mir872	3116	104864	14193	10	9	1	1		Minpp1-ps	11542	144494	132952	37	36	1	1		Mir7073	1687	4153	8494	10	9	1	1		Mir7046	5417	16783	0	7	6	1	1		Mir598	905	2102	1197	4	3	1	1
						Mir6951	10973	58030	76534	47	46	1	1		Mir7063	3130	324824	925	10	9	1	1		Mir495	6180	49929	43749	46	45	1	1		Mir5118	1511	10544	9033	7	6	1	-1		Mir6946	3095	9037	8751	29	28	1	1												Mir873a	1735	4055	45296	12	11	1	1		Miox	4234	12558	8324	4	3	1	1		Mir7074	13198	13726	32819	70	69	1	1		Mir7047	2294	13988	0	1	0	1	1		Mir599	8278	12462	4184	19	18	1	1
						Mir6952	14382	38817	315745	51	50	1	1		Mir7064	3183	3576	39205	5	4	1	1		Mir496a	7273	65041	57768	61	60	1	1		Mir5119	1027	1132	105	8	7	1	-1		Mir6947	5653	7661	57825	9	8	1	1												Mir873b	4776	42388	52563	23	22	1	1		Mip	4898	17691	12793	16	15	1	1.43472		Mir7075	4932	13081	2707	22	21	1	1		Mir7048	3934	48563	46652	11	10	1	1		Mir615	2256	11593	9337	3	2	1	1
						Mir6953	604	34585	9038	7	6	1	1		Mir7065	5386	34851	25804	22	21	1	1		Mir496b	6340	141619	135279	41	40	1	1		Mir5120	5596	17809	12213	16	15	1	-1		Mir6948	3494	8724	30346	13	12	1	1												Mir874	2665	31190	8255	21	20	1	1		Mipepos	2778	13275	10497	19	18	1	1		Mir7076	1280	27416	9382	10	9	1	1		Mir7049	5615	30758	9135	13	12	1	1		Mir6237	1236	14929	13693	8	7	1	1
						Mir6954	6376	36554	171406	18	17	1	1		Mir7066	4393	6487	18891	10	9	1	1		Mir497	7137	26491	19354	43	42	1	1		Mir5121	10122	191149	181027	65	64	1	-1		Mir6949	12747	3965	98073	27	26	1	1												Mir875	997	23284	4786	9	8	1	1		Mipep-ps	7237	25119	17882	25	24	1	1		Mir7077	1426	16484	41146	12	11	1	1		Mir705	2318	29654	411	7	6	1	1		Mir6238	12189	148	64910	12	11	1	1
						Mir6955	3994	350504	5317	4	3	1	1		Mir7067	3825	22489	102083	11	10	1	1		Mir497b	6057	23992	17935	45	44	1	1		Mir5122	12760	59031	46271	69	68	1	-1		Mir695	3746	6497	14754	14	13	1	1												Mir876	1187	105908	671	8	7	1	1		Mipol1	2673	10818	8145	10	9	1	-1.07462		Mir7078	4710	468	1196443	15	14	1	1		Mir7050	1146	50425	2834	6	5	1	1		Mir6239	9871	119	56717	31	30	1	1
						Mir6956	3380	33805	1853	4	3	1	1		Mir7068	7588	8379	42031	28	27	1	1		Mir499	6016	22418	16402	41	40	1	1		Mir5123	9857	34198	24341	79	78	1	-1		Mir6950	4091	45106	33584	22	21	1	1												Mir877	528	49619	0	0	0	1	1		Mir100	4801	13753	8952	19	18	1	1		Mir7079	6942	7382	653051	8	7	1	1		Mir7051	8805	45425	317630	11	10	1	1		Mir6240	3813	119	21732	19	18	1	1
						Mir6957	5782	7145	36475	5	4	1	1		Mir7069	3444	2226	14910	6	5	1	1		Mir500	6347	24947	18600	48	47	1	1		Mir5124a	7910	480832	472922	45	44	1	-1		Mir6951	10973	58030	76534	47	46	1	1												Mir878	235	18354	0	0	0	1	1		Mir101a	5397	22813	17416	12	11	1	1		Mir708	1239	155909	18689	16	15	1	1		Mir7052	11348	50726	203560	24	23	1	1		Mir6241	12262	119	45915	17	16	1	1
						Mir6958	6725	250	747927	14	13	1	1		Mir707	8815	2955	144424	47	46	1	1		Mir501	8586	23947	15361	48	47	1	1		Mir5124b	16037	102735	86698	88	87	1	-1		Mir6952	14382	38817	315745	51	50	1	1												Mir879	5026	153239	63521	22	21	1	1		Mir101b	8667	266253	257586	22	21	1	1		Mir7080	4326	1898	19626	11	10	1	1		Mir7053	16952	3694	225719	19	18	1	1		Mir6244	785	119	2604	4	3	1	1
						Mir6959	1871	529	3635	14	13	1	1		Mir7070	2649	7206	17601	20	19	1	1		Mir503	6634	23096	16462	45	44	1	1		Mir5125	10698	207487	196789	51	50	1	-1		Mir6953	604	34585	9038	7	6	1	1												Mir880	865	20250	493	3	2	1	1		Mir101c	6619	26931	20312	12	11	1	1		Mir7081	1463	6919	0	1	0	1	1		Mir7054	2835	40737	3235	11	10	1	1		Mir6335	2728	119	5052	11	10	1	1
						Mir6960	5017	3927	6397	13	12	1	1		Mir7071	2750	2188	30515	21	20	1	1		Mir504	11772	31511	19739	45	44	1	1		Mir5126	7113	31079	23966	37	36	1	-1		Mir6954	6376	36554	171406	18	17	1	1												Mir881	781	33265	637	3	2	1	1		Mir103-1	3533	9915	6382	13	12	1	1		Mir7082	4558	33041	68973	14	13	1	1		Mir7055	6943	11202	67776	24	23	1	1		Mir6336	6135	119	8423	11	10	1	1
						Mir6961	5555	1563	46644	22	21	1	1		Mir7072	1733	9348	10158	13	12	1	1		Mir5046	12928	81589	68661	53	52	1	1		Mir5127	3714	15771	12057	29	28	1	-1		Mir6955	3994	350504	5317	4	3	1	1												Mir882	1042	11891	3239	3	2	1	1		Mir103-2	2024	12729	10705	13	12	1	1		Mir7083	4826	25161	24272	17	16	1	1		Mir7056	5174	26254	55349	27	26	1	1		Mir6337	4132	119	940	32	31	1	1
						Mir6962	7886	11487	130266	49	48	1	1		Mir7073	1687	4153	8494	10	9	1	1		Mir505	2027	26318	24291	9	8	1	1		Mir5128	10792	166307	155515	61	60	1	-1		Mir6956	3380	33805	1853	4	3	1	1												Mir883a	4783	10181	10493	33	32	1	1		Mir105	1449	19809	18360	10	9	1	1		Mir7084	914	10918	263	7	6	1	1		Mir7057	5117	40320	31549	21	20	1	1		Mir6338	3424	119	6758	2	1	1	1
						Mir6963	11849	9714	196796	46	45	1	1		Mir7074	13198	13726	32819	70	69	1	1		Mir509	2074	21110	19036	21	20	1	1		Mir5129	6585	23407	16822	48	47	1	-1		Mir6957	5782	7145	36475	5	4	1	1												Mir883b	4667	46017	14643	39	38	1	1		Mir106a	3371	26130	22759	20	19	1	1		Mir7085	5491	1778	7377	19	18	1	1		Mir7058	1965	8218	10019	11	10	1	1		Mir6339	7883	119	53477	31	30	1	1
						Mir6964	4246	14385	229123	24	23	1	1		Mir7075	4932	13081	2707	22	21	1	1		Mir5098	1203	7949	6746	14	13	1	1		Mir5130	6465	297900	291435	25	24	1	-1		Mir6958	6725	250	747927	14	13	1	1												Mir9-1	6927	7639	58852	8	7	1	1		Mir106b	3287	46749	43462	10	9	1	1		Mir7086	3578	2419	4786	17	16	1	1		Mir7059	8466	64712	37323	6	5	1	1		Mir6340	6145	119	50430	29	28	1	1
						Mir6965	4516	24928	7091	14	13	1	1		Mir7076	1280	27416	9382	10	9	1	1		Mir5099	3201	9223	6022	17	16	1	1		Mir5131	5704	192417	186713	33	32	1	-1		Mir6959	1871	529	3635	14	13	1	1												Mir9-2	2013	10662	1468	21	20	1	1		Mir107	2665	5792	3127	9	8	1	1		Mir7087	2916	2294	4303	7	6	1	1		Mir706	15535	38140	86748	59	58	1	1		Mir6341	3705	119	10622	23	22	1	1
						Mir6966	2153	2465	36000	21	20	1	1		Mir7077	1426	16484	41146	12	11	1	1		Mir5100	1711	16868	15157	8	7	1	1		Mir5132	4914	52046	47132	35	34	1	-1		Mir6960	5017	3927	6397	13	12	1	1												Mir92-1	7572	42572	34508	41	40	1	1		Mir10a	2340	2730	390	14	13	1	1		Mir7088	3268	10809	12092	3	2	1	1		Mir7060	1570	27412	7190	12	11	1	1		Mir6342	8298	119	38145	36	35	1	1
						Mir6968	2754	2837	33200	15	14	1	1		Mir7078	4710	468	1196443	15	14	1	1		Mir5101	1950	12522	10572	29	28	1	1		Mir5133	6957	14418	7461	33	32	1	-1		Mir6961	5555	1563	46644	22	21	1	1												Mir92-2	1457	1201153	12783	7	6	1	1		Mir10b	4683	43025	38342	11	10	1	1		Mir7089	21283	9581	16392	56	55	1	1		Mir7061	937	10833	106053	6	5	1	1		Mir6343	6970	119	11836	14	13	1	1
						Mir6969	2897	35528	48541	28	27	1	1		Mir7079	6942	7382	653051	8	7	1	1		Mir5103	2044	27938	25894	16	15	1	1		Mir5134	5927	76192	70265	46	45	1	-1		Mir6962	7886	11487	130266	49	48	1	1												Mir92b	3946	659993	214457	16	15	1	1		Mir1187	3373	15812	12439	10	9	1	1		Mir709	1209	7284	2034	2	1	1	1		Mir7062	5952	164688	98912	39	38	1	1		Mir6344	7956	119	42708	57	56	1	1
						Mir697	10714	1844	72250	20	19	1	1		Mir708	1239	155909	18689	16	15	1	1		Mir5104	4637	45091	40454	21	20	1	1		Mir5135	7943	390750	382807	40	39	1	-1		Mir6963	11849	9714	196796	46	45	1	1												Mir93	6168	19928	69548	36	35	1	1		Mir1188	2210	10490	8280	15	14	1	1		Mir7090	3264	14577	1496	2	1	1	1		Mir7063	3130	324824	925	10	9	1	1		Mir6345	890	119	304	8	7	1	1
						Mir6970	7376	19518	129891	16	15	1	1		Mir7080	4326	1898	19626	11	10	1	1		Mir5106	2390	3286	896	33	32	1	1		Mir5136	7039	390073	383034	39	38	1	-1		Mir6964	4246	14385	229123	24	23	1	1												Mir9-3	5217	23952	3818	5	4	1	1		Mir1190	3874	22304	18430	16	15	1	1		Mir7091	2842	8831	2109	4	3	1	1		Mir7064	3183	3576	39205	5	4	1	1		Mir6346	3275	119	12280	8	7	1	1
						Mir6971	5222	38483	5348	31	30	1	1		Mir7081	1463	6919	0	1	0	1	1		Mir5107	1026	4529	3503	7	6	1	1		Mir532	14803	152674	137871	66	65	1	-1		Mir6965	4516	24928	7091	14	13	1	1												Mir9-3hg	2536	1463	9041	5	4	1	1.01739		Mir1191	1801	10154	8353	10	9	1	1		Mir7092	2875	4956	13823	9	8	1	1		Mir7065	5386	34851	25804	22	21	1	1		Mir6347	4648	119	18889	13	12	1	1
						Mir6972	5386	38496	34463	22	21	1	1		Mir7082	4558	33041	68973	14	13	1	1		Mir5108	590	2146	1556	7	6	1	1		Mir539	9766	330558	320792	61	60	1	-1		Mir6966	2153	2465	36000	21	20	1	1												Mir96	5169	73531	13246	9	8	1	1		Mir1191b	1068	7496	6428	6	5	1	1		Mir7093	4345	6869	143254	6	5	1	1		Mir7066	4393	6487	18891	10	9	1	1		Mir6348	3815	119	28591	29	28	1	1
						Mir6973a	3947	21615	34551	13	12	1	1		Mir7083	4826	25161	24272	17	16	1	1		Mir511	1162	6239	5077	10	9	1	1		Mir540	9697	73432	63735	56	55	1	-1		Mir6968	2754	2837	33200	15	14	1	1												Mir98	812	29098	2956	3	2	1	1		Mir1192	2425	10030	7605	10	9	1	1		Mir7094-1	458	5680	0	0	0	1	1		Mir7067	3825	22489	102083	11	10	1	1		Mir6349	3721	119	16791	19	18	1	1
						Mir6973b	3432	3518	8346	28	27	1	1		Mir7084	914	10918	263	7	6	1	1		Mir5110	3233	22281	19048	9	8	1	1		Mir541	9279	146699	137420	54	53	1	-1		Mir6969	2897	35528	48541	28	27	1	1												Mir99a	638	1177	490	4	3	1	1		Mir1193	3539	15071	11532	18	17	1	1		Mir7094-2	2112	4312	1456	2	1	1	1		Mir7068	7588	8379	42031	28	27	1	1		Mir6350	4749	119	76296	37	36	1	1
						Mir6974	2883	14483	8816	26	25	1	1		Mir7085	5491	1778	7377	19	18	1	1		Mir5112	10159	257211	247052	34	33	1	1		Mir542	8566	68465	59899	76	75	1	-1		Mir697	10714	1844	72250	20	19	1	1												Mir99ahg	566	12868	6232	4	3	1	1.5457		Mir1195	5868	64403	58535	14	13	1	1		Mir7-1	1725	7800	405	2	1	1	1		Mir7069	3444	2226	14910	6	5	1	1		Mir6351	2491	119	7520	18	17	1	1
						Mir6975	2076	18604	3906	23	22	1	1		Mir7086	3578	2419	4786	17	16	1	1		Mir5113	2951	11717	8766	12	11	1	1		Mir543	6621	77728	71107	47	46	1	-1		Mir6970	7376	19518	129891	16	15	1	1												Mir99b	3454	8364	6147	7	6	1	1		Mir1197	3935	28784	24849	7	6	1	1		Mir710	1525	33238	1377	2	1	1	1		Mir707	8815	2955	144424	47	46	1	1		Mir6352	10411	119	1335749	21	20	1	1
						Mir6976	7271	9557	884474	26	25	1	1		Mir7087	2916	2294	4303	7	6	1	1		Mir5114	4283	62043	57760	21	20	1	1		Mir544	13034	177971	164937	54	53	1	-1		Mir6971	5222	38483	5348	31	30	1	1												Mirg	3383	7219	6319	8	7	1	1		Mir1198	10415	40072	29657	72	71	1	1		Mir711	1134	16536	2583	2	1	1	1		Mir7070	2649	7206	17601	20	19	1	1		Mir6353	4100	119	39286	17	16	1	1
						Mir6977	1164	16893	57499	8	7	1	1		Mir7088	3268	10809	12092	3	2	1	1		Mir5116	6121	83121	77000	15	14	1	1		Mir546	7496	88000	80504	55	54	1	-1		Mir6972	5386	38496	34463	22	21	1	1												Mirlet7a-1	3627	15360	4871	2	1	1	1		Mir1199	6382	106500	100118	41	40	1	1		Mir7115	1264	10194	632	2	1	1	1		Mir7071	2750	2188	30515	21	20	1	1		Mir6354	2941	119	4710	14	13	1	1
						Mir6978	3388	113254	305868	23	22	1	1		Mir7089	21283	9581	16392	56	55	1	1		Mir5117	1062	5409	4347	18	17	1	1		Mir547	2074	10539	8465	3	2	1	-1		Mir6973a	3947	21615	34551	13	12	1	1												Mirlet7a-2	2555	37675	5609	7	6	1	1		Mir122	6940	39672	32732	4	3	1	1		Mir7116	3195	100464	830	2	1	1	1		Mir7072	1733	9348	10158	13	12	1	1		Mir6355	6612	119	5952	24	23	1	1
						Mir6979	10549	26890	36095	56	55	1	1		Mir709	1209	7284	2034	2	1	1	1		Mir5118	1511	10544	9033	7	6	1	1		Mir551b	6424	93429	87005	23	22	1	-1		Mir6973b	3432	3518	8346	28	27	1	1												Mirlet7b	2567	3243	5007	2	1	1	1		Mir1224	5385	150272	144887	10	9	1	1		Mir7117	1718	5493	1301	2	1	1	1		Mir7073	1687	4153	8494	10	9	1	1		Mir6356	2507	119	7591	22	21	1	1
						Mir698	7822	691	26327	21	20	1	1		Mir7090	3264	14577	1496	2	1	1	1		Mir5119	1027	1132	105	8	7	1	1		Mir5615-1	1861	2626	765	3	2	1	-1		Mir6974	2883	14483	8816	26	25	1	1												Mirlet7c-1	1553	4760	13429	6	5	1	1		Mir1231	875	67854	66979	8	7	1	1		Mir7118	3138	8705	3720	3	2	1	1		Mir7074	13198	13726	32819	70	69	1	1		Mir6357	6805	119	6258	11	10	1	1
						Mir6980	7078	11184	14139	22	21	1	1		Mir7091	2842	8831	2109	4	3	1	1		Mir5120	5596	17809	12213	16	15	1	1		Mir5615-2	12603	144542	131939	80	79	1	-1		Mir6975	2076	18604	3906	23	22	1	1												Mirlet7c-2	4042	4951	19715	14	13	1	1		Mir124-2hg	2574	2574	0	0	0	1	1		Mir7119	1907	7674	1515	6	5	1	1		Mir7075	4932	13081	2707	22	21	1	1		Mir6358	4892	119	3339	13	12	1	1
						Mir6981	742	40015	10664	4	3	1	1		Mir7092	2875	4956	13823	9	8	1	1		Mir5121	10122	191149	181027	65	64	1	1		Mir5616	1495	2560	1065	3	2	1	-1		Mir6976	7271	9557	884474	26	25	1	1												Mirlet7d	1808	16698	2376	2	1	1	1		Mir1247	3628	93366	89738	28	27	1	1		Mir713	2238	3848	3442	3	2	1	1		Mir7076	1280	27416	9382	10	9	1	1		Mir6359	4300	119	13080	6	5	1	1
						Mir6982	8716	2979	153039	40	39	1	1		Mir7093	4345	6869	143254	6	5	1	1		Mir5122	12760	59031	46271	69	68	1	1		Mir5617	5672	107336	101664	41	40	1	-1		Mir6977	1164	16893	57499	8	7	1	1												Mirlet7e	1132	147599	2029	2	1	1	1		Mir1249	5363	24015	18652	15	14	1	1		Mir717	3233	5310	4411	27	26	1	1		Mir7077	1426	16484	41146	12	11	1	1		Mir6360	7815	119	59871	22	21	1	1
						Mir6983	1999	7727	13655	5	4	1	1		Mir7094-1	458	5680	0	0	0	1	1		Mir5123	9857	34198	24341	79	78	1	1		Mir5618	8853	75889	67036	45	44	1	-1		Mir6978	3388	113254	305868	23	22	1	1												Mirlet7f-1	3077	458	4325	10	9	1	1		Mir124a-1	4627	14806	10179	10	9	1	1		Mir718	13422	22765	892824	15	14	1	1		Mir7078	4710	468	1196443	15	14	1	1		Mir6361	3747	119	24877	27	26	1	1
						Mir6984	5741	24774	7243	19	18	1	1		Mir7094-2	2112	4312	1456	2	1	1	1		Mir5124a	7910	480832	472922	45	44	1	1		Mir5619	6038	55850	49812	40	39	1	-1		Mir6979	10549	26890	36095	56	55	1	1												Mirlet7f-2	5409	3568	29665	14	13	1	1		Mir124a-1hg	2250	5437	3187	6	5	1	-1.06226		Mir719	5785	11212	8878	13	12	1	-1.77184		Mir7079	6942	7382	653051	8	7	1	1		Mir6362	4345	119	34883	26	25	1	1
						Mir6985	6416	5164	2958	9	8	1	1		Mir7-1	1725	7800	405	2	1	1	1		Mir5124b	16037	102735	86698	88	87	1	1		Mir5620	2209	21651	19442	11	10	1	-1		Mir698	7822	691	26327	21	20	1	1												Mirlet7g	3354	2130	982	47	46	1	1		Mir124a-2	1328	1432	104	3	2	1	1		Mir7-2	9271	20771	17525	17	16	1	1		Mir708	1239	155909	18689	16	15	1	1		Mir6363	3306	119	23960	35	34	1	-1.64417
						Mir6986	2266	1695	11934	8	7	1	1		Mir710	1525	33238	1377	2	1	1	1		Mir5125	10698	207487	196789	51	50	1	1		Mir5621	1892	7434	5542	12	11	1	-1		Mir6980	7078	11184	14139	22	21	1	1												Mirlet7i	478	2902	0	0	0	1	1		Mir124a-3	4794	17761	12967	17	16	1	1		Mir721	5447	241828	124759	18	17	1	1		Mir7080	4326	1898	19626	11	10	1	1		Mir6364	7792	119	15818	41	40	1	1
						Mir6987	4899	699	31304	22	21	1	1		Mir711	1134	16536	2583	2	1	1	1		Mir5126	7113	31079	23966	37	36	1	1		Mir5622	3423	28810	25387	16	15	1	-1		Mir6981	742	40015	10664	4	3	1	1												Mirt1	2515	3717	16259	22	21	1	-1.01799		Mir1251	15033	43366	28333	12	11	1	1		Mir7210	1230	387556	2138	2	1	1	1		Mir7081	1463	6919	0	1	0	1	1		Mir6365	3094	119	27254	11	10	1	1
						Mir6988	3531	5534	103415	11	10	1	1		Mir7115	1264	10194	632	2	1	1	1		Mir5127	3714	15771	12057	29	28	1	1		Mir5623	870	15473	14603	7	6	1	-1		Mir6982	8716	2979	153039	40	39	1	1												Mirt2	2303	1896	77049	14	13	1	1		Mir1258	6248	52531	46283	22	21	1	1		Mir7211	4880	197550	81678	24	23	1	1		Mir7082	4558	33041	68973	14	13	1	1		Mir6366	1913	119	7382	10	9	1	1
						Mir6989	6129	3737	58208	18	17	1	1		Mir7116	3195	100464	830	2	1	1	1		Mir5128	10792	166307	155515	61	60	1	1		Mir5624	5821	88158	82337	22	21	1	-1		Mir6983	1999	7727	13655	5	4	1	1												Misp	4607	3422	44582	19	18	1	-1.09726		Mir125a	3254	16725	13471	11	10	1	1		Mir7212	7068	25922	24558	25	24	1	1		Mir7083	4826	25161	24272	17	16	1	1		Mir6367	3293	119	5744	26	25	1	1
						Mir6990	3733	33242	968	11	10	1	1		Mir7117	1718	5493	1301	2	1	1	1		Mir5129	6585	23407	16822	48	47	1	1		Mir5625	2175	10522	8347	6	5	1	-1		Mir6984	5741	24774	7243	19	18	1	1												Mixl1	1627	7644	790	8	7	1	-1.04014		Mir125b-1	6200	208411	202211	5	4	1	1		Mir7213	3838	14492	28976	9	8	1	1		Mir7084	914	10918	263	7	6	1	1		Mir6368	2658	119	5003	11	10	1	1
						Mir6991	2590	5834	85367	14	13	1	1		Mir7118	3138	8705	3720	3	2	1	1		Mir5130	6465	297900	291435	25	24	1	1		Mir5626	797	7989	7192	8	7	1	-1		Mir6985	6416	5164	2958	9	8	1	1												Mkks	3711	906246	17959	15	14	1	1.02848		Mir125b-2	2975	8094	5119	8	7	1	1		Mir7214	8493	14468	84424	70	69	1	1		Mir7085	5491	1778	7377	19	18	1	1		Mir6369	2370	119	6354	15	14	1	1
						Mir6992	3341	3755	13638	3	2	1	1		Mir7119	1907	7674	1515	6	5	1	1		Mir5131	5704	192417	186713	33	32	1	1		Mir5627	8562	32477	23915	37	36	1	-1		Mir6986	2266	1695	11934	8	7	1	1												Mkl2	5093	26796	5692	14	13	1	-1.08225		Mir1264	4010	23669	19659	20	19	1	1		Mir7215	4504	11846	3823	3	2	1	1		Mir7086	3578	2419	4786	17	16	1	1		Mir6370	2838	107	1127	10	9	1	1
						Mir6993	4637	12931	3247	7	6	1	1		Mir713	2238	3848	3442	3	2	1	1		Mir5132	4914	52046	47132	35	34	1	1		Mir568	3164	120385	117221	25	24	1	-1		Mir6987	4899	699	31304	22	21	1	1												Mkln1	4939	130206	9853	6	5	1	1.01172		Mir126a	6849	31778	24929	16	15	1	1		Mir7216	7545	63478	23412	12	11	1	1		Mir7087	2916	2294	4303	7	6	1	1		Mir6371	4650	119	1847	2	1	1	1
						Mir6994	4411	6479	76210	7	6	1	1		Mir717	3233	5310	4411	27	26	1	1		Mir5133	6957	14418	7461	33	32	1	1		Mir5709	5537	173329	167792	25	24	1	-1		Mir6988	3531	5534	103415	11	10	1	1												Mkln1os	2983	3368	4855	21	20	1	1.21928		Mir126b	2884	47866	44982	15	14	1	1		Mir7217	3537	33840	27576	13	12	1	1		Mir7088	3268	10809	12092	3	2	1	1		Mir6372	5536	119	39570	24	23	1	1
						Mir6995	6331	9933	25190	7	6	1	1		Mir718	13422	22765	892824	15	14	1	1		Mir5134	5927	76192	70265	46	45	1	1		Mir5710	8946	37061	28115	36	35	1	-1		Mir6989	6129	3737	58208	18	17	1	1												Mkrn1-ps1	4059	92917	13115	16	15	1	1		Mir127	3110	27074	23964	27	26	1	1		Mir7218	4166	110820	48303	21	20	1	1		Mir7089	21283	9581	16392	56	55	1	1		Mir6373	4846	119	53184	19	18	1	1
						Mir6996	1014	5028	1711	2	1	1	1		Mir719	5785	11212	8878	13	12	1	-2.02598		Mir5135	7943	390750	382807	40	39	1	1		Mir574	7191	64466	57275	41	40	1	-1		Mir6990	3733	33242	968	11	10	1	1												Mkrn2	5987	8327	35308	15	14	1	-1.00295		Mir128-1	6200	14040	7840	38	37	1	1		Mir7219	6305	18500	71327	23	22	1	1		Mir709	1209	7284	2034	2	1	1	1		Mir6374	4208	119	34609	13	12	1	1
						Mir6997	3217	12505	6866	8	7	1	1		Mir7-2	9271	20771	17525	17	16	1	1		Mir5136	7039	390073	383034	39	38	1	1		Mir582	11235	394830	383595	43	42	1	-1		Mir6991	2590	5834	85367	14	13	1	1												Mkrn2os	148	30957	0	0	0	1	1.18254		Mir128-2	1973	1973	0	1	0	1	1		Mir7220	3457	37675	39346	13	12	1	1		Mir7090	3264	14577	1496	2	1	1	1		Mir6375	5204	119	29381	14	13	1	1
						Mir6998	5889	172716	6860	56	55	1	1		Mir721	5447	241828	124759	18	17	1	1		Mir532	14803	152674	137871	66	65	1	1		Mir592	5635	88014	82379	21	20	1	-1		Mir6992	3341	3755	13638	3	2	1	1												Mkrn3	4241	31113	17646	11	10	1	1.11208		Mir1291	1704	12656	10952	10	9	1	1		Mir7221	3509	87507	48980	17	16	1	1		Mir7091	2842	8831	2109	4	3	1	1		Mir6376	6827	119	29727	16	15	1	1
						Mir6999	2729	701375	1502	2	1	1	1		Mir7210	1230	387556	2138	2	1	1	1		Mir539	9766	330558	320792	61	60	1	1		Mir598	905	2102	1197	4	3	1	-1		Mir6993	4637	12931	3247	7	6	1	1												Mkx	5899	77632	111979	19	18	1	1.20656		Mir129-1	1558	27183	25625	17	16	1	1		Mir7222	4057	330127	21332	15	14	1	1		Mir7092	2875	4956	13823	9	8	1	1		Mir6377	7115	111	343389	44	43	1	1
						Mir700	3142	774946	1092	2	1	1	1		Mir7211	4880	197550	81678	24	23	1	1		Mir540	9697	73432	63735	56	55	1	1		Mir599	8278	12462	4184	19	18	1	-1		Mir6994	4411	6479	76210	7	6	1	1												Mlana	119	42803	0	0	0	1	1		Mir129-2	1835	19536	17701	8	7	1	1		Mir7223	4841	9642	36189	17	16	1	1		Mir7093	4345	6869	143254	6	5	1	1		Mir6378	5054	108	28751	16	15	1	1
						Mir7000	3345	17455	8744	2	1	1	1		Mir7212	7068	25922	24558	25	24	1	1		Mir541	9279	146699	137420	54	53	1	1		Mir615	2256	11593	9337	3	2	1	-1		Mir6995	6331	9933	25190	7	6	1	1												Mlc1	119	52489	0	0	0	1	1		Mir1298	2892	3403	511	6	5	1	1		Mir7224	4491	177782	37889	19	18	1	1		Mir7094-1	458	5680	0	0	0	1	1		Mir6379	2242	119	4903	7	6	1	1
						Mir7001	2150	1976	1292	2	1	1	1		Mir7213	3838	14492	28976	9	8	1	1		Mir542	8566	68465	59899	76	75	1	1		Mir6237	1236	14929	13693	8	7	1	-1		Mir6996	1014	5028	1711	2	1	1	1												Mlf1	119	25389	0	0	0	1	1.92725		Mir129b	3405	33142	29737	16	15	1	1		Mir7225	4009	9311	55981	16	15	1	1		Mir7094-2	2112	4312	1456	2	1	1	1		Mir6380	250	119	0	0	0	1	1
						Mir7002	1686	314679	0	1	0	1	1		Mir7214	8493	14468	84424	70	69	1	1		Mir543	6621	77728	71107	47	46	1	1		Mir6238	12189	148	64910	12	11	1	-1		Mir6997	3217	12505	6866	8	7	1	1												Mlh1	119	42380	0	0	0	1	1.0469		Mir1306	2826	14989	12163	8	7	1	1		Mir7226	2946	5233	27117	10	9	1	1		Mir7-1	1725	7800	405	2	1	1	1		Mir6381	529	116	0	0	0	1	1
						Mir7003	2227	558507	270	2	1	1	1		Mir7215	4504	11846	3823	3	2	1	1		Mir544	13034	177971	164937	54	53	1	1		Mir6239	9871	119	56717	31	30	1	-1		Mir6998	5889	172716	6860	56	55	1	1												Mlh3	119	59990	0	0	0	1	-1.09177		Mir130a	5120	9593	4473	8	7	1	1		Mir7227	3400	42257	57686	11	10	1	1		Mir710	1525	33238	1377	2	1	1	1		Mir6382	3927	108	0	1	0	1	1
						Mir7004	1540	157730	134	4	3	1	1		Mir7216	7545	63478	23412	12	11	1	1		Mir546	7496	88000	80504	55	54	1	1		Mir6240	3813	119	21732	19	18	1	-1		Mir6999	2729	701375	1502	2	1	1	1												Mlip	119	30063	0	0	0	1	-1.03515		Mir130b	14041	84446	70405	57	56	1	1		Mir7228	3870	754652	24997	27	26	1	1		Mir711	1134	16536	2583	2	1	1	1		Mir6383	1563	113	0	1	0	1	1
						Mir7005	3826	29373	25543	43	42	1	1		Mir7217	3537	33840	27576	13	12	1	1		Mir547	2074	10539	8465	3	2	1	1		Mir6241	12262	119	45915	17	16	1	-1		Mir700	3142	774946	1092	2	1	1	1												Mllt10	119	8099	0	0	0	1	1.0442		Mir130c	3050	199669	196619	27	26	1	1		Mir7229	2064	5506	6035	10	9	1	1		Mir7115	1264	10194	632	2	1	1	1		Mir6384	924	105	10563	6	5	1	1
						Mir7006	15850	10710	226070	73	72	1	1		Mir7218	4166	110820	48303	21	20	1	1		Mir551b	6424	93429	87005	23	22	1	1		Mir6244	785	119	2604	4	3	1	-1		Mir7000	3345	17455	8744	2	1	1	1												Mllt3	119	91828	0	0	0	1	-1.14016		Mir132	6013	40984	34971	37	36	1	1		Mir7230	3541	11414	52493	21	20	1	1		Mir7116	3195	100464	830	2	1	1	1		Mir6385	1488	121	8226	5	4	1	1
						Mir7007	6825	34665	76867	37	36	1	1		Mir7219	6305	18500	71327	23	22	1	1		Mir5615-1	1861	2626	765	3	2	1	1		Mir6335	2728	119	5052	11	10	1	-1		Mir7001	2150	1976	1292	2	1	1	1												Mllt6	119	8291	0	0	0	1	1.04771		Mir133a-1	4096	4096	0	3	2	1	1		Mir7231	4335	52199	87493	19	18	1	1		Mir7117	1718	5493	1301	2	1	1	1		Mir6386	4581	118	9804	13	12	1	1
						Mir7008	3222	29803	32364	10	9	1	1		Mir7220	3457	37675	39346	13	12	1	1		Mir5615-2	12603	144542	131939	80	79	1	1		Mir6336	6135	119	8423	11	10	1	-1		Mir7002	1686	314679	0	1	0	1	1												Mlnr-ps	119	40593	0	0	0	1	1.07833		Mir133a-1hg	5331	43952	38621	34	33	1	1		Mir7232	5081	138152	3210	14	13	1	1		Mir7118	3138	8705	3720	3	2	1	1		Mir6387	4994	120	19934	29	28	1	1
						Mir7009	14145	426396	162963	51	50	1	1		Mir7221	3509	87507	48980	17	16	1	1		Mir5616	1495	2560	1065	3	2	1	1		Mir6337	4132	119	940	32	31	1	-1		Mir7003	2227	558507	270	2	1	1	1												Mlph	119	81842	0	0	0	1	1.04215		Mir133a-2	6051	50046	43995	36	35	1	1		Mir7233	3483	208645	37110	20	19	1	1		Mir7119	1907	7674	1515	6	5	1	1		Mir6388	2465	119	0	1	0	1	1
						Mir701	18378	296790	67670	35	34	1	1		Mir7222	4057	330127	21332	15	14	1	1		Mir5617	5672	107336	101664	41	40	1	1		Mir6338	3424	119	6758	2	1	1	-1		Mir7004	1540	157730	134	4	3	1	1												Mlxip	119	2850	0	0	0	1	1.01608		Mir133b	9754	23110	13356	33	32	1	1		Mir7234	3724	233369	78118	19	18	1	1		Mir713	2238	3848	3442	3	2	1	1		Mir6389	2837	120	0	1	0	1	1
						Mir7010	7433	423589	99434	13	12	1	1		Mir7223	4841	9642	36189	17	16	1	1		Mir5618	8853	75889	67036	45	44	1	1		Mir6339	7883	119	53477	31	30	1	-1		Mir7005	3826	29373	25543	43	42	1	1												Mlxipl	119	65260	0	0	0	1	1.02706		Mir133c	3135	10749	7614	25	24	1	1		Mir7235	5935	11607	75293	16	15	1	1		Mir717	3233	5310	4411	27	26	1	1		Mir6390	3094	114	32434	33	32	1	1
						Mir7011	10578	27789	114670	25	24	1	1		Mir7224	4491	177782	37889	19	18	1	1		Mir5619	6038	55850	49812	40	39	1	1		Mir6340	6145	119	50430	29	28	1	-1		Mir7006	15850	10710	226070	73	72	1	1												Mlycd	119	34389	0	0	0	1	1.00716		Mir134	4320	58929	54609	30	29	1	1		Mir7236	5750	38153	10133	20	19	1	1		Mir718	13422	22765	892824	15	14	1	1		Mir6391	1844	119	0	3	2	1	1
						Mir7012	3388	23695	10496	10	9	1	1		Mir7225	4009	9311	55981	16	15	1	1		Mir5620	2209	21651	19442	11	10	1	1		Mir6341	3705	119	10622	23	22	1	-1		Mir7007	6825	34665	76867	37	36	1	1												Mmaa	119	11543	0	0	0	1	1.08203		Mir135a-1	644	7262	6618	5	4	1	1		Mir7237	793	35954	2057	8	7	1	1		Mir719	5785	11212	8878	13	12	1	1		Mir6392	3786	112	15732	24	23	1	1
						Mir7013	6512	65141	65186	15	14	1	1		Mir7226	2946	5233	27117	10	9	1	1		Mir5621	1892	7434	5542	12	11	1	1		Mir6342	8298	119	38145	36	35	1	-1		Mir7008	3222	29803	32364	10	9	1	1												Mmab	119	6446	0	0	0	1	-1.09135		Mir135a-2	1353	11248	9895	16	15	1	1		Mir7238	3228	51438	62032	21	20	1	1		Mir7-2	9271	20771	17525	17	16	1	1		Mir6393	7051	100	31432	15	14	1	1
						Mir7014	4019	30628	5130	11	10	1	1		Mir7227	3400	42257	57686	11	10	1	1		Mir5622	3423	28810	25387	16	15	1	1		Mir6343	6970	119	11836	14	13	1	-1		Mir7009	14145	426396	162963	51	50	1	1												Mmachc	119	1023	0	0	0	1	-1.01535		Mir135b	1816	11432	9616	5	4	1	1		Mir7239	10155	82964	24234	28	27	1	1		Mir721	5447	241828	124759	18	17	1	1		Mir6394	3956	121	34540	7	6	1	1
						Mir7015	2988	58330	7204	20	19	1	1		Mir7228	3870	754652	24997	27	26	1	1		Mir5623	870	15473	14603	7	6	1	1		Mir6344	7956	119	42708	57	56	1	-1		Mir701	18378	296790	67670	35	34	1	1												Mmd2	119	16482	0	0	0	1	1		Mir136	714	30261	29547	5	4	1	1		Mir7240	3342	137267	8201	9	8	1	1		Mir7210	1230	387556	2138	2	1	1	1		Mir6395	5139	121	16476	27	26	1	1
						Mir7016	5441	30146	7114	24	23	1	1		Mir7229	2064	5506	6035	10	9	1	1		Mir5624	5821	88158	82337	22	21	1	1		Mir6345	890	119	304	8	7	1	-1		Mir7010	7433	423589	99434	13	12	1	1												Mme	119	10368	0	0	0	1	1		Mir137	1449	1449	0	1	0	1	1		Mir7241	1171	10570	5275	7	6	1	1		Mir7211	4880	197550	81678	24	23	1	1		Mir6396	1890	104	1628	13	12	1	1
						Mir7017	3796	17108	25333	7	6	1	1		Mir7230	3541	11414	52493	21	20	1	1		Mir5625	2175	10522	8347	6	5	1	1		Mir6346	3275	119	12280	8	7	1	-1		Mir7011	10578	27789	114670	25	24	1	1												Mmel1	119	133605	0	0	0	1	1.00124		Mir138-1	2085	25905	23820	10	9	1	1		Mir7242	876	39849	147	14	13	1	1		Mir7212	7068	25922	24558	25	24	1	1		Mir6397	2660	120	11823	18	17	1	1
						Mir7018	2973	33791	23126	7	6	1	1		Mir7231	4335	52199	87493	19	18	1	1		Mir5626	797	7989	7192	8	7	1	1		Mir6347	4648	119	18889	13	12	1	-1		Mir7012	3388	23695	10496	10	9	1	1												Mmp10	119	23277	0	0	0	1	1		Mir138-2	7914	44207	36293	30	29	1	1		Mir7243	1418	38498	2357	7	6	1	1		Mir7213	3838	14492	28976	9	8	1	1		Mir6398	4806	113	13798	15	14	1	1
						Mir7019	10891	13269	335250	21	20	1	1		Mir7232	5081	138152	3210	14	13	1	1		Mir5627	8562	32477	23915	37	36	1	1		Mir6348	3815	119	28591	29	28	1	-1		Mir7013	6512	65141	65186	15	14	1	1												Mmp11	119	25008	0	0	0	1	1.02694		Mir139	1651	4414	2763	14	13	1	1		Mir741	1154	11778	15328	12	11	1	1		Mir7214	8493	14468	84424	70	69	1	1		Mir6399	3826	79	5731	23	22	1	1
						Mir702	14957	41535	400621	29	28	1	1		Mir7233	3483	208645	37110	20	19	1	1		Mir568	3164	120385	117221	25	24	1	1		Mir6349	3721	119	16791	19	18	1	-1		Mir7014	4019	30628	5130	11	10	1	1												Mmp13	119	164269	0	0	0	1	-1.03193		Mir140	576	576	0	0	0	1	1		Mir742	2088	11699	8280	36	35	1	1		Mir7215	4504	11846	3823	3	2	1	1		Mir6400	2632	114	14261	15	14	1	1
						Mir7020	6630	3659	52820	20	19	1	1		Mir7234	3724	233369	78118	19	18	1	1		Mir5709	5537	173329	167792	25	24	1	1		Mir6350	4749	119	76296	37	36	1	-1		Mir7015	2988	58330	7204	20	19	1	1												Mmp14	119	133004	0	0	0	1	-1.01515		Mir141	5607	23728	18121	35	34	1	1		Mir743	5876	5982	127729	36	35	1	1		Mir7216	7545	63478	23412	12	11	1	1		Mir6401	4210	119	109044	24	23	1	1
						Mir7021	2026	9689	11839	2	1	1	1		Mir7235	5935	11607	75293	16	15	1	1		Mir5710	8946	37061	28115	36	35	1	1		Mir6351	2491	119	7520	18	17	1	-1		Mir7016	5441	30146	7114	24	23	1	1												Mmp15	119	9298	0	0	0	1	-1.07476		Mir142	4183	72244	68061	34	33	1	1		Mir743b	2595	891745	50122	25	24	1	1		Mir7217	3537	33840	27576	13	12	1	1		Mir6402	7518	121	19372	29	28	1	1
						Mir7022	7351	101644	93118	27	26	1	1		Mir7236	5750	38153	10133	20	19	1	1		Mir574	7191	64466	57275	41	40	1	1		Mir6352	10411	119	1335749	21	20	1	-1		Mir7017	3796	17108	25333	7	6	1	1												Mmp16	119	20245	0	0	0	1	-1.00957		Mir142b	3198	79274	76076	14	13	1	1		Mir744	1662	58663	21615	14	13	1	1		Mir7218	4166	110820	48303	21	20	1	1		Mir6403	691	117	0	0	0	1	1
						Mir7023	6217	9573	100676	38	37	1	1		Mir7237	793	35954	2057	8	7	1	1		Mir582	11235	394830	383595	43	42	1	1		Mir6353	4100	119	39286	17	16	1	-1		Mir7018	2973	33791	23126	7	6	1	1												Mmp17	119	3882	0	0	0	1	1.01991		Mir143	1860	8701	6841	13	12	1	1		Mir7578	2001	309256	23007	19	18	1	1		Mir7219	6305	18500	71327	23	22	1	1		Mir6404	1442	109	9742	3	2	1	1
						Mir7024	3289	36798	4065	24	23	1	1		Mir7238	3228	51438	62032	21	20	1	1		Mir592	5635	88014	82379	21	20	1	1		Mir6354	2941	119	4710	14	13	1	-1		Mir7019	10891	13269	335250	21	20	1	1												Mmp1a	119	40723	0	0	0	1	1		Mir144	2082	14758	12676	22	21	1	1		Mir758	3037	46644	14594	12	11	1	1		Mir7220	3457	37675	39346	13	12	1	1		Mir6405	7199	114	32816	53	52	1	1
						Mir7025	1610	17780	1628	8	7	1	1		Mir7239	10155	82964	24234	28	27	1	1		Mir598	905	2102	1197	4	3	1	1		Mir6355	6612	119	5952	24	23	1	-1		Mir702	14957	41535	400621	29	28	1	1												Mmp1b	119	44666	0	0	0	1	1		Mir145a	330	330	0	0	0	1	1		Mir759	5781	34149	158488	24	23	1	1		Mir7221	3509	87507	48980	17	16	1	1		Mir6406	2080	118	899	13	12	1	1
						Mir7026	2169	53842	7093	12	11	1	1		Mir7240	3342	137267	8201	9	8	1	1		Mir599	8278	12462	4184	19	18	1	1		Mir6356	2507	119	7591	22	21	1	-1		Mir7020	6630	3659	52820	20	19	1	1												Mmp2	107	30294	0	0	0	1	1.44571		Mir145b	3804	20578	16774	12	11	1	1		Mir760	5004	21217	128000	16	15	1	1		Mir7222	4057	330127	21332	15	14	1	1		Mir6407	1522	121	6205	4	3	1	1
						Mir7027	2346	125937	4669	18	17	1	1		Mir7241	1171	10570	5275	7	6	1	1		Mir615	2256	11593	9337	3	2	1	1		Mir6357	6805	119	6258	11	10	1	-1		Mir7021	2026	9689	11839	2	1	1	1												Mmp20	119	39926	0	0	0	1	1		Mir146	2420	5946	3526	25	24	1	1		Mir761	3891	11406	5407	17	16	1	1		Mir7223	4841	9642	36189	17	16	1	1		Mir6408	1395	106	23379	3	2	1	1
						Mir7028	2422	80869	5032	6	5	1	1		Mir7242	876	39849	147	14	13	1	1		Mir6237	1236	14929	13693	8	7	1	1		Mir6358	4892	119	3339	13	12	1	-1		Mir7022	7351	101644	93118	27	26	1	1												Mmp21	119	16024	0	0	0	1	1.05586		Mir146b	12437	164316	151879	71	70	1	1		Mir762	3345	161755	16900	17	16	1	1		Mir7224	4491	177782	37889	19	18	1	1		Mir6409	3154	107	2010	8	7	1	1
						Mir7029	1746	44976	13872	6	5	1	1		Mir7243	1418	38498	2357	7	6	1	1		Mir6238	12189	148	64910	12	11	1	1		Mir6359	4300	119	13080	6	5	1	-1		Mir7023	6217	9573	100676	38	37	1	1												Mmp23	119	2445	0	0	0	1	-1.11114		Mir147	4335	4506	171	2	1	1	1		Mir763	1854	15654	2028	7	6	1	1		Mir7225	4009	9311	55981	16	15	1	1		Mir6410	1123	115	572	2	1	1	1
						Mir703	5018	917180	22507	18	17	1	-1.91838		Mir741	1154	11778	15328	12	11	1	1		Mir6239	9871	119	56717	31	30	1	1		Mir6360	7815	119	59871	22	21	1	-1		Mir7024	3289	36798	4065	24	23	1	1												Mmp24	119	13277	0	0	0	1	1.06012		Mir148a	3752	6196	2444	12	11	1	1		Mir764	1001	12984	10127	12	11	1	1		Mir7226	2946	5233	27117	10	9	1	1		Mir6411	699	119	0	0	0	1	1
						Mir7030	10279	35714	24863	45	44	1	1		Mir742	2088	11699	8280	36	35	1	1		Mir6240	3813	119	21732	19	18	1	1		Mir6361	3747	119	24877	27	26	1	-1		Mir7025	1610	17780	1628	8	7	1	1												Mmp25	119	73550	0	0	0	1	1		Mir148b	3700	15742	12042	15	14	1	1		Mir7646	5017	9374	35706	17	16	1	1		Mir7227	3400	42257	57686	11	10	1	1		Mir6412	1345	111	4189	7	6	1	1
						Mir7031	3612	7613	16936	20	19	1	1		Mir743	5876	5982	127729	36	35	1	1		Mir6241	12262	119	45915	17	16	1	1		Mir6362	4345	119	34883	26	25	1	-1		Mir7026	2169	53842	7093	12	11	1	1												Mmp27	119	15903	0	0	0	1	1.03435		Mir149	1675	10299	8624	7	6	1	1		Mir7647	6556	14200	38110	20	19	1	1		Mir7228	3870	754652	24997	27	26	1	1		Mir6413	3301	105	436	3	2	1	1
						Mir7032	2575	10477	16651	21	20	1	1		Mir743b	2595	891745	50122	25	24	1	1		Mir6244	785	119	2604	4	3	1	1		Mir6363	3306	119	23960	35	34	1	-1.69274		Mir7027	2346	125937	4669	18	17	1	1												Mmp28	111	12566	0	0	0	1	-1.27232		Mir150	3586	29183	25597	22	21	1	1		Mir7648	828	36203	29466	10	9	1	1		Mir7229	2064	5506	6035	10	9	1	1		Mir6414	3134	114	30108	8	7	1	1
						Mir7033	8564	14682	46524	35	34	1	1		Mir744	1662	58663	21615	14	13	1	1		Mir6335	2728	119	5052	11	10	1	1		Mir6364	7792	119	15818	41	40	1	-1		Mir7028	2422	80869	5032	6	5	1	1												Mmp3	108	5881	0	0	0	1	1.12542		Mir151	8544	77014	68470	43	42	1	1		Mir7649	1695	106946	38231	9	8	1	1		Mir7230	3541	11414	52493	21	20	1	1		Mir6415	3223	120	2611	7	6	1	1
						Mir7034	4919	10144	41465	37	36	1	1		Mir7578	2001	309256	23007	19	18	1	1		Mir6336	6135	119	8423	11	10	1	1		Mir6365	3094	119	27254	11	10	1	-1		Mir7029	1746	44976	13872	6	5	1	1												Mmp7	119	11607	0	0	0	1	1		Mir152	3142	8508	5366	17	16	1	1		Mir7650	3302	64337	12722	4	3	1	1		Mir7231	4335	52199	87493	19	18	1	1		Mir6416	986	116	2769	3	2	1	1
						Mir7035	7315	28652	15707	38	37	1	1		Mir758	3037	46644	14594	12	11	1	1		Mir6337	4132	119	940	32	31	1	1		Mir6366	1913	119	7382	10	9	1	-1		Mir7030	10279	35714	24863	45	44	1	1												Mmp8	119	31110	0	0	0	1	1		Mir153	2958	15099	12141	20	19	1	1		Mir7651	1829	4701	616	23	22	1	1		Mir7232	5081	138152	3210	14	13	1	1		Mir6417	1698	119	11233	7	6	1	1
						Mir7036	5068	229821	10376	20	19	1	1		Mir759	5781	34149	158488	24	23	1	1		Mir6338	3424	119	6758	2	1	1	1		Mir6367	3293	119	5744	26	25	1	-1		Mir7031	3612	7613	16936	20	19	1	1												Mmrn1	116	5000	0	0	0	1	-1.01248		Mir154	2839	4557	1718	4	3	1	1		Mir7652	1576	87957	11701	10	9	1	1		Mir7233	3483	208645	37110	20	19	1	1		Mir6418	1822	109	4657	4	3	1	1
						Mir7036b	2942	234979	71193	26	25	1	1		Mir760	5004	21217	128000	16	15	1	1		Mir6339	7883	119	53477	31	30	1	1		Mir6368	2658	119	5003	11	10	1	-1		Mir7032	2575	10477	16651	21	20	1	1												Mmrn2	108	27198	0	0	0	1	-1.06933		Mir155	2305	11080	8775	31	30	1	1		Mir7653	7037	16979	66513	20	19	1	1		Mir7234	3724	233369	78118	19	18	1	1		Mir6419	6670	119	3263	5	4	1	1
						Mir7037	1723	80607	3286	9	8	1	1		Mir761	3891	11406	5407	17	16	1	1		Mir6340	6145	119	50430	29	28	1	1		Mir6369	2370	119	6354	15	14	1	-1		Mir7033	8564	14682	46524	35	34	1	1												Mn1	121	7367	0	0	0	1	1.00985		Mir15a	5343	21284	15941	30	29	1	1		Mir7654	4029	7884	11874	13	12	1	1		Mir7235	5935	11607	75293	16	15	1	1		Mir6420	2066	119	2962	21	20	1	1
						Mir7038	1198	19991	7484	11	10	1	1		Mir762	3345	161755	16900	17	16	1	1		Mir6341	3705	119	10622	23	22	1	1		Mir6370	2838	107	1127	10	9	1	-1		Mir7034	4919	10144	41465	37	36	1	1												Mnat1	118	1695	0	0	0	1	1.00399		Mir15b	4807	31501	26694	25	24	1	1		Mir7655	3486	80621	9080	23	22	1	1		Mir7236	5750	38153	10133	20	19	1	1		Mir6481	4247	117	8258	5	4	1	1
						Mir7039	3905	34511	93132	20	19	1	1		Mir763	1854	15654	2028	7	6	1	1		Mir6342	8298	119	38145	36	35	1	1		Mir6371	4650	119	1847	2	1	1	-1		Mir7035	7315	28652	15707	38	37	1	1												Mnd1-ps	120	81638	0	0	0	1	1		Mir16-1	9385	28810	19425	32	31	1	1		Mir7656	2012	31521	3869	15	14	1	1		Mir7237	793	35954	2057	8	7	1	1		Mir6516	15087	119	157629	44	43	1	1
						Mir704	1469	83239	49626	10	9	1	1		Mir764	1001	12984	10127	12	11	1	1		Mir6343	6970	119	11836	14	13	1	1		Mir6372	5536	119	39570	24	23	1	-1		Mir7036	5068	229821	10376	20	19	1	1												Mns1	119	22719	0	0	0	1	1.20652		Mir16-2	7063	42455	35392	45	44	1	1		Mir7657	2867	2725	8740	22	21	1	1		Mir7238	3228	51438	62032	21	20	1	1		Mir652	25212	100	676163	72	71	1	1
						Mir7040	3446	174328	15472	6	5	1	1		Mir7646	5017	9374	35706	17	16	1	1		Mir6344	7956	119	42708	57	56	1	1		Mir6373	4846	119	53184	19	18	1	-1		Mir7036b	2942	234979	71193	26	25	1	1												Mnt	120	8702	0	0	0	1	1.02865		Mir1668	5526	91808	86282	21	20	1	1		Mir7658	3977	10083	27133	21	20	1	1		Mir7239	10155	82964	24234	28	27	1	1		Mir653	15207	119	759739	51	50	1	1
						Mir7041	5621	142116	57026	23	22	1	1		Mir7647	6556	14200	38110	20	19	1	1		Mir6345	890	119	304	8	7	1	1		Mir6374	4208	119	34609	13	12	1	-1		Mir7037	1723	80607	3286	9	8	1	1												Mnx1	114	5800	0	0	0	1	1		Mir17	3184	88699	85515	29	28	1	1		Mir7659	2505	12749	2495	23	22	1	1		Mir7240	3342	137267	8201	9	8	1	1		Mir6537	3694	113	13761	21	20	1	1
						Mir7042	1222	162067	2044	4	3	1	1		Mir7648	828	36203	29466	10	9	1	1		Mir6346	3275	119	12280	8	7	1	1		Mir6375	5204	119	29381	14	13	1	-1		Mir7038	1198	19991	7484	11	10	1	1												Mob1b	100	10029	0	0	0	1	1.0468		Mir18	4975	278902	273927	17	16	1	1		Mir7660	10658	4231	16540	10	9	1	1		Mir7241	1171	10570	5275	7	6	1	1		Mir6538	908	116	1068	6	5	1	1
						Mir7043	1714	7441	2446	4	3	1	1		Mir7649	1695	106946	38231	9	8	1	1		Mir6347	4648	119	18889	13	12	1	1		Mir6376	6827	119	29727	16	15	1	-1		Mir7039	3905	34511	93132	20	19	1	1												Mob3b	104	22174	0	0	0	1	1.17319		Mir181a-1	2007	20301	18294	11	10	1	1		Mir7661	5079	4234	43585	21	20	1	1		Mir7242	876	39849	147	14	13	1	1		Mir6539	8338	114	306341	58	57	1	1
						Mir7044	1053	4128	157009	5	4	1	1		Mir7650	3302	64337	12722	4	3	1	1		Mir6348	3815	119	28591	29	28	1	1		Mir6377	7115	111	343389	44	43	1	-1		Mir704	1469	83239	49626	10	9	1	1												Mob3c	120	9668	0	0	0	1	-1.11421		Mir181a-2	4295	79028	74733	28	27	1	1		Mir7662	5014	12089	36146	17	16	1	1		Mir7243	1418	38498	2357	7	6	1	1		Mir654	19754	119	538753	70	69	1	1
						Mir7045	2464	50167	2818	2	1	1	1		Mir7651	1829	4701	616	23	22	1	1		Mir6349	3721	119	16791	19	18	1	1		Mir6378	5054	108	28751	16	15	1	-1		Mir7040	3446	174328	15472	6	5	1	1												Mobp	113	23180	0	0	0	1	1		Mir181b-1	3425	175088	171663	17	16	1	1		Mir7663	2095	3442	5272	3	2	1	1		Mir741	1154	11778	15328	12	11	1	1		Mir6540	16173	125	141557	67	66	1	1
						Mir7046	5417	16783	0	7	6	1	1		Mir7652	1576	87957	11701	10	9	1	1		Mir6350	4749	119	76296	37	36	1	1		Mir6379	2242	119	4903	7	6	1	-1		Mir7041	5621	142116	57026	23	22	1	1												Mocos	79	50515	0	0	0	1	1.09342		Mir181b-2	13327	119556	106229	38	37	1	1		Mir7664	1695	1686	0	1	0	1	1		Mir742	2088	11699	8280	36	35	1	1		Mir6541	9554	118	19819	75	74	1	1
						Mir7047	2294	13988	0	1	0	1	1		Mir7653	7037	16979	66513	20	19	1	1		Mir6351	2491	119	7520	18	17	1	1		Mir6380	250	119	0	0	0	1	-1		Mir7042	1222	162067	2044	4	3	1	1												Mocs1	114	19274	0	0	0	1	-1.04042		Mir181c	1509	7291	5782	5	4	1	1		Mir7665	3021	2497	78617	21	20	1	1		Mir743	5876	5982	127729	36	35	1	1		Mir6546	2033	119	8677	8	7	1	1
						Mir7048	3934	48563	46652	11	10	1	1		Mir7654	4029	7884	11874	13	12	1	1		Mir6352	10411	119	1335749	21	20	1	1		Mir6381	529	116	0	0	0	1	-1		Mir7043	1714	7441	2446	4	3	1	1												Mocs2	119	1344	0	0	0	1	-1.11608		Mir181d	799	2356	1557	2	1	1	1		Mir7666	5357	1674	17362	26	25	1	1		Mir743b	2595	891745	50122	25	24	1	1		Mir664	2533	117	32132	18	17	1	1
						Mir7049	5615	30758	9135	13	12	1	1		Mir7655	3486	80621	9080	23	22	1	1		Mir6353	4100	119	39286	17	16	1	1		Mir6382	3927	108	0	1	0	1	-1		Mir7044	1053	4128	157009	5	4	1	1												Mog	117	5906	0	0	0	1	-1.00585		Mir182	794	3396	2602	2	1	1	1		Mir7667	4317	29369	4385	15	14	1	1		Mir744	1662	58663	21615	14	13	1	1		Mir665	6871	119	22932	58	57	1	1
						Mir705	2318	29654	411	7	6	1	1		Mir7656	2012	31521	3869	15	14	1	1		Mir6354	2941	119	4710	14	13	1	1		Mir6383	1563	113	0	1	0	1	-1		Mir7045	2464	50167	2818	2	1	1	1												Mogat2	114	9892	0	0	0	1	1		Mir183	3214	13598	10384	30	29	1	1		Mir7668	3176	241920	2624	4	3	1	1		Mir7578	2001	309256	23007	19	18	1	1		Mir666	6987	119	419409	29	28	1	1
						Mir7050	1146	50425	2834	6	5	1	1		Mir7657	2867	2725	8740	22	21	1	1		Mir6355	6612	119	5952	24	23	1	1		Mir6384	924	105	10563	6	5	1	-1		Mir7046	5417	16783	0	7	6	1	1												Mok	118	4884	0	0	0	1	-1.13997		Mir1839_1	3760	46459	42699	18	17	1	1		Mir7669	5692	83692	342781	27	26	1	1		Mir758	3037	46644	14594	12	11	1	1		Mir667	8664	98	288126	36	35	1	1
						Mir7051	8805	45425	317630	11	10	1	1		Mir7658	3977	10083	27133	21	20	1	1		Mir6356	2507	119	7591	22	21	1	1		Mir6385	1488	121	8226	5	4	1	-1		Mir7047	2294	13988	0	1	0	1	1												Mon1a	121	34074	0	0	0	1	-1.12474		Mir1839_2	1322	2298	976	12	11	1	1		Mir767	9083	35586	113427	25	24	1	1		Mir759	5781	34149	158488	24	23	1	1		Mir668	6162	121	417427	19	18	1	1
						Mir7052	11348	50726	203560	24	23	1	1		Mir7659	2505	12749	2495	23	22	1	1		Mir6357	6805	119	6258	11	10	1	1		Mir6386	4581	118	9804	13	12	1	-1		Mir7048	3934	48563	46652	11	10	1	1												Mon1b	106	9808	0	0	0	1	1.01452		Mir184	2111	10420	8309	14	13	1	1		Mir7670	5242	177108	4787	33	32	1	1		Mir760	5004	21217	128000	16	15	1	1		Mir669a-1	7195	104	20594	15	14	1	1
						Mir7053	16952	3694	225719	19	18	1	1		Mir7660	10658	4231	16540	10	9	1	1		Mir6358	4892	119	3339	13	12	1	1		Mir6387	4994	120	19934	29	28	1	-1		Mir7049	5615	30758	9135	13	12	1	1												Mon2	107	177809	0	0	0	1	-1.02396		Mir1843a	3550	42299	38749	29	28	1	1		Mir7671	2753	86048	5955	20	19	1	1		Mir761	3891	11406	5407	17	16	1	1		Mir669a-10	6267	112	17428	54	53	1	1
						Mir7054	2835	40737	3235	11	10	1	1		Mir7661	5079	4234	43585	21	20	1	1		Mir6359	4300	119	13080	6	5	1	1		Mir6388	2465	119	0	1	0	1	-1		Mir705	2318	29654	411	7	6	1	1												Morc1	115	287194	0	0	0	1	1		Mir1843b	3871	14217	10346	15	14	1	1		Mir7672	6008	106867	19931	32	31	1	1		Mir762	3345	161755	16900	17	16	1	1		Mir669a-11	7891	116	57250	48	47	1	1
						Mir7055	6943	11202	67776	24	23	1	1		Mir7662	5014	12089	36146	17	16	1	1		Mir6360	7815	119	59871	22	21	1	1		Mir6389	2837	120	0	1	0	1	-1		Mir7050	1146	50425	2834	6	5	1	1												Morc2b	111	19665	0	0	0	1	1		Mir185	6987	22251	15264	15	14	1	1		Mir7673	4956	125248	17218	20	19	1	1		Mir763	1854	15654	2028	7	6	1	1		Mir669a-12	7066	109	23562	33	32	1	1
						Mir7056	5174	26254	55349	27	26	1	1		Mir7663	2095	3442	5272	3	2	1	1		Mir6361	3747	119	24877	27	26	1	1		Mir6390	3094	114	32434	33	32	1	-1		Mir7051	8805	45425	317630	11	10	1	1												Morc4	114	53531	0	0	0	1	-1.16798		Mir186	5981	19538	13557	15	14	1	1		Mir7674	3971	13884	5697	32	31	1	1		Mir764	1001	12984	10127	12	11	1	1		Mir669a-2	7131	132	51199	37	36	1	1
						Mir7057	5117	40320	31549	21	20	1	1		Mir7664	1695	1686	0	1	0	1	1		Mir6362	4345	119	34883	26	25	1	1		Mir6391	1844	119	0	3	2	1	-1		Mir7052	11348	50726	203560	24	23	1	1												Morn1	119	46061	0	0	0	1	-1.02553		Mir187	1464	11462	9998	7	6	1	1		Mir7675	9232	71698	13948	13	12	1	1		Mir7646	5017	9374	35706	17	16	1	1		Mir669a-3	4307	120	25839	29	28	1	1
						Mir7058	1965	8218	10019	11	10	1	1		Mir7665	3021	2497	78617	21	20	1	1		Mir6363	3306	119	23960	35	34	1	-1.7048		Mir6392	3786	112	15732	24	23	1	-1		Mir7053	16952	3694	225719	19	18	1	1												Morn3	119	4992	0	0	0	1	1		Mir188	2257	39740	37483	7	6	1	1		Mir7676-1	5936	9149	44579	39	38	1	1		Mir7647	6556	14200	38110	20	19	1	1		Mir669a-4	4198	115	12910	42	41	1	1
						Mir7059	8466	64712	37323	6	5	1	1		Mir7666	5357	1674	17362	26	25	1	1		Mir6364	7792	119	15818	41	40	1	1		Mir6393	7051	100	31432	15	14	1	-1		Mir7054	2835	40737	3235	11	10	1	1												Morn4	119	7388	0	0	0	1	-1.08462		Mir1892	5134	51962	46828	14	13	1	1		Mir7676-2	4375	10192	14899	26	25	1	1		Mir7648	828	36203	29466	10	9	1	1		Mir669a-5	3386	117	30405	28	27	1	1
						Mir706	15535	38140	86748	59	58	1	1		Mir7667	4317	29369	4385	15	14	1	1		Mir6365	3094	119	27254	11	10	1	1		Mir6394	3956	121	34540	7	6	1	-1		Mir7055	6943	11202	67776	24	23	1	1												Morn5	117	2659	0	0	0	1	1.21417		Mir1893	6371	102666	96295	32	31	1	1		Mir7677	1109	12555	235	2	1	1	1		Mir7649	1695	106946	38231	9	8	1	1		Mir669a-6	2305	119	10964	12	11	1	1
						Mir7060	1570	27412	7190	12	11	1	1		Mir7668	3176	241920	2624	4	3	1	1		Mir6366	1913	119	7382	10	9	1	1		Mir6395	5139	121	16476	27	26	1	-1		Mir7056	5174	26254	55349	27	26	1	1												Mos	119	8338	0	0	0	1	1.10343		Mir1894	6674	58497	51823	38	37	1	1		Mir7678	2730	29129	18883	22	21	1	1		Mir7650	3302	64337	12722	4	3	1	1		Mir669a-7	17240	122	24295	17	16	1	1
						Mir7061	937	10833	106053	6	5	1	1		Mir7669	5692	83692	342781	27	26	1	1		Mir6367	3293	119	5744	26	25	1	1		Mir6396	1890	104	1628	13	12	1	-1		Mir7057	5117	40320	31549	21	20	1	1												Mospd4	116	61022	0	0	0	1	1.00105		Mir1895	5927	52470	46543	30	29	1	1		Mir7679	1845	26099	4061	10	9	1	1		Mir7651	1829	4701	616	23	22	1	1		Mir669a-8	1531	119	2128	6	5	1	1
						Mir7062	5952	164688	98912	39	38	1	1		Mir767	9083	35586	113427	25	24	1	1		Mir6368	2658	119	5003	11	10	1	1		Mir6397	2660	120	11823	18	17	1	-1		Mir7058	1965	8218	10019	11	10	1	1												Mov10l1	114	152615	0	0	0	1	1		Mir1896	2284	52866	50582	5	4	1	1		Mir7680	2772	346141	10073	18	17	1	1		Mir7652	1576	87957	11701	10	9	1	1		Mir669a-9	3710	119	5979	11	10	1	1
						Mir7063	3130	324824	925	10	9	1	1		Mir7670	5242	177108	4787	33	32	1	1		Mir6369	2370	119	6354	15	14	1	1		Mir6398	4806	113	13798	15	14	1	-1		Mir7059	8466	64712	37323	6	5	1	1												Moxd1	119	9483	0	0	0	1	1.0145		Mir1897_1	1648	1906	258	2	1	1	1		Mir7681	3847	415578	6045	20	19	1	1		Mir7653	7037	16979	66513	20	19	1	1		Mir669b	5253	119	96391	13	12	1	1
						Mir7064	3183	3576	39205	5	4	1	1		Mir7671	2753	86048	5955	20	19	1	1		Mir6370	2838	107	1127	10	9	1	1		Mir6399	3826	79	5731	23	22	1	-1		Mir706	15535	38140	86748	59	58	1	1												Moxd2	125	4296	0	0	0	1	1		Mir1897_2	3499	5001	1502	16	15	1	1		Mir7682	4099	59450	785	53	52	1	1		Mir7654	4029	7884	11874	13	12	1	1		Mir669c	3663	112	5910	21	20	1	1
						Mir7065	5386	34851	25804	22	21	1	1		Mir7672	6008	106867	19931	32	31	1	1		Mir6371	4650	119	1847	2	1	1	1		Mir6400	2632	114	14261	15	14	1	-1		Mir7060	1570	27412	7190	12	11	1	1												Mpc1-ps	119	22008	0	0	0	1	-1.26616		Mir1898	1088	19366	18278	2	1	1	1		Mir7683	10758	13865	23316	50	49	1	1		Mir7655	3486	80621	9080	23	22	1	1		Mir669d	4156	122	32642	24	23	1	1
						Mir7066	4393	6487	18891	10	9	1	1		Mir7673	4956	125248	17218	20	19	1	1		Mir6372	5536	119	39570	24	23	1	1		Mir6401	4210	119	109044	24	23	1	-1		Mir7061	937	10833	106053	6	5	1	1												Mpdz	119	823499	0	0	0	1	1.01068		Mir1899	913	913	0	0	0	1	1		Mir7684	3694	100469	6114	10	9	1	1		Mir7656	2012	31521	3869	15	14	1	1		Mir669d-2	2021	110	15759	21	20	1	1
						Mir7067	3825	22489	102083	11	10	1	1		Mir7674	3971	13884	5697	32	31	1	1		Mir6373	4846	119	53184	19	18	1	1		Mir6402	7518	121	19372	29	28	1	-1		Mir7062	5952	164688	98912	39	38	1	1												Mpg	119	5617	0	0	0	1	-1.03602		Mir18b	907	907	0	0	0	1	1		Mir7685	11151	106893	166658	45	44	1	1		Mir7657	2867	2725	8740	22	21	1	1		Mir669e	4792	103	49050	10	9	1	1
						Mir7068	7588	8379	42031	28	27	1	1		Mir7675	9232	71698	13948	13	12	1	1		Mir6374	4208	119	34609	13	12	1	1		Mir6403	691	117	0	0	0	1	-1		Mir7063	3130	324824	925	10	9	1	1												Mphosph10	98	37296	0	0	0	1	-1.01052		Mir1900	1240	25812	24572	2	1	1	1		Mir7686	7249	7354	279945	27	26	1	1		Mir7658	3977	10083	27133	21	20	1	1		Mir669f	4455	119	121482	14	13	1	1
						Mir7069	3444	2226	14910	6	5	1	1		Mir7676-1	5936	9149	44579	39	38	1	1		Mir6375	5204	119	29381	14	13	1	1		Mir6404	1442	109	9742	3	2	1	-1		Mir7064	3183	3576	39205	5	4	1	1												Mpi	104	3692	0	0	0	1	1.01993		Mir1901	1334	65057	63723	4	3	1	1		Mir7687	4412	3238	35056	31	30	1	1		Mir7659	2505	12749	2495	23	22	1	1		Mir669g	4964	116	75905	41	40	1	1
						Mir707	8815	2955	144424	47	46	1	1		Mir7676-2	4375	10192	14899	26	25	1	1		Mir6376	6827	119	29727	16	15	1	1		Mir6405	7199	114	32816	53	52	1	-1		Mir7065	5386	34851	25804	22	21	1	1												Mpl	112	46708	0	0	0	1	1		Mir1902	1295	12423	11128	2	1	1	1		Mir7688	4132	9262	15533	27	26	1	1		Mir7660	10658	4231	16540	10	9	1	1		Mir669h	4717	119	40259	31	30	1	1
						Mir7070	2649	7206	17601	20	19	1	1		Mir7677	1109	12555	235	2	1	1	1		Mir6377	7115	111	343389	44	43	1	1		Mir6406	2080	118	899	13	12	1	-1		Mir7066	4393	6487	18891	10	9	1	1												Mpo	132	44563	0	0	0	1	1		Mir1903	1259	1259	0	1	0	1	1		Mir7689	2800	7015	12982	30	29	1	1		Mir7661	5079	4234	43585	21	20	1	1		Mir669i	12100	118	905080	38	37	1	1
						Mir7071	2750	2188	30515	21	20	1	1		Mir7678	2730	29129	18883	22	21	1	1		Mir6378	5054	108	28751	16	15	1	1		Mir6407	1522	121	6205	4	3	1	-1		Mir7067	3825	22489	102083	11	10	1	1												Mpp2	120	10144	0	0	0	1	1.07794		Mir1904	1091	19214	18123	5	4	1	1		Mir770	1888	7454	51643	17	16	1	1		Mir7662	5014	12089	36146	17	16	1	1		Mir669j	5002	108	30712	19	18	1	1
						Mir7072	1733	9348	10158	13	12	1	1		Mir7679	1845	26099	4061	10	9	1	1		Mir6379	2242	119	4903	7	6	1	1		Mir6408	1395	106	23379	3	2	1	-1		Mir7068	7588	8379	42031	28	27	1	1												Mpp3	115	12722	0	0	0	1	1.02443		Mir1905	1110	17988	16878	4	3	1	1		Mir7b	14232	15618	44529	51	50	1	1		Mir7663	2095	3442	5272	3	2	1	1		Mir669k	1712	124	5901	8	7	1	1
						Mir7073	1687	4153	8494	10	9	1	1		Mir7680	2772	346141	10073	18	17	1	1		Mir6380	250	119	0	0	0	1	1		Mir6409	3154	107	2010	8	7	1	-1		Mir7069	3444	2226	14910	6	5	1	1												Mpp4	117	74797	0	0	0	1	-1.00083		Mir1906-1	4185	12230	8045	7	6	1	1		Mir7j	10782	27525	126053	36	35	1	1		Mir7664	1695	1686	0	1	0	1	1		Mir669l	4656	119	5821	24	23	1	1
						Mir7074	13198	13726	32819	70	69	1	1		Mir7681	3847	415578	6045	20	19	1	1		Mir6381	529	116	0	0	0	1	1		Mir6410	1123	115	572	2	1	1	-1		Mir707	8815	2955	144424	47	46	1	2.01237												Mpp5	119	1104	0	0	0	1	-1.0293		Mir1906-2	994	994	0	0	0	1	1		Mir7k	8044	35142	38017	33	32	1	1		Mir7665	3021	2497	78617	21	20	1	1		Mir669m-1	10188	104	4494	25	24	1	1
						Mir7075	4932	13081	2707	22	21	1	1		Mir7682	4099	59450	785	53	52	1	1		Mir6382	3927	108	0	1	0	1	1		Mir6411	699	119	0	0	0	1	-1		Mir7070	2649	7206	17601	20	19	1	1												Mpp7	119	56312	0	0	0	1	-1.05726		Mir1907	949	949	0	0	0	1	1		Mir802	8061	20548	16175	54	53	1	1		Mir7666	5357	1674	17362	26	25	1	1		Mir669m-2	3465	110	6679	31	30	1	1
						Mir7076	1280	27416	9382	10	9	1	1		Mir7683	10758	13865	23316	50	49	1	1		Mir6383	1563	113	0	1	0	1	1		Mir6412	1345	111	4189	7	6	1	-1		Mir7071	2750	2188	30515	21	20	1	1												Mpped1	119	41275	0	0	0	1	1		Mir190a	985	985	0	0	0	1	1		Mir804	1602	19226	3390	5	4	1	1		Mir7667	4317	29369	4385	15	14	1	1		Mir669n	2227	110	26425	18	17	1	1
						Mir7077	1426	16484	41146	12	11	1	1		Mir7684	3694	100469	6114	10	9	1	1		Mir6384	924	105	10563	6	5	1	1		Mir6413	3301	105	436	3	2	1	-1		Mir7072	1733	9348	10158	13	12	1	1												Mpped2	112	86478	0	0	0	1	1		Mir190b	2077	7122	5045	2	1	1	1		Mir8090	2408	55088	4980	17	16	1	1		Mir7668	3176	241920	2624	4	3	1	1		Mir669o	8576	116	221245	42	41	1	1
						Mir7078	4710	468	1196443	15	14	1	1		Mir7685	11151	106893	166658	45	44	1	1		Mir6385	1488	121	8226	5	4	1	1		Mir6414	3134	114	30108	8	7	1	-1		Mir7073	1687	4153	8494	10	9	1	1												Mptx1	103	17309	0	0	0	1	1		Mir191	1009	1009	0	1	0	1	1		Mir8092	2869	23022	5469	5	4	1	1		Mir7669	5692	83692	342781	27	26	1	1		Mir669p-1	14344	119	220635	38	37	1	1
						Mir7079	6942	7382	653051	8	7	1	1		Mir7686	7249	7354	279945	27	26	1	1		Mir6386	4581	118	9804	13	12	1	1		Mir6415	3223	120	2611	7	6	1	-1		Mir7074	13198	13726	32819	70	69	1	1												Mptx2	119	47031	0	0	0	1	1		Mir1912	1219	1219	0	1	0	1	1		Mir8093	8747	15444	115666	14	13	1	1		Mir767	9083	35586	113427	25	24	1	1		Mir669p-2	7895	110	72712	33	32	1	1
						Mir708	1239	155909	18689	16	15	1	1		Mir7687	4412	3238	35056	31	30	1	1		Mir6387	4994	120	19934	29	28	1	1		Mir6416	986	116	2769	3	2	1	-1		Mir7075	4932	13081	2707	22	21	1	1												Mpv17l	119	10920	0	0	0	1	-1.06805		Mir192	1037	1037	0	1	0	1	1		Mir8094	8372	74135	31060	4	3	1	1		Mir7670	5242	177108	4787	33	32	1	1		Mir670	4452	119	15539	25	24	1	1
						Mir7080	4326	1898	19626	11	10	1	1		Mir7688	4132	9262	15533	27	26	1	1		Mir6388	2465	119	0	1	0	1	1		Mir6417	1698	119	11233	7	6	1	-1		Mir7076	1280	27416	9382	10	9	1	1												Mpv17l2	118	5783	0	0	0	1	-1.01588		Mir1927	964	964	0	0	0	1	1		Mir8095	3307	5009	132229	23	22	1	1		Mir7671	2753	86048	5955	20	19	1	1		Mir670hg	4383	111	30128	25	24	1	1.0031
						Mir7081	1463	6919	0	1	0	1	1		Mir7689	2800	7015	12982	30	29	1	1		Mir6389	2837	120	0	1	0	1	1		Mir6418	1822	109	4657	4	3	1	-1		Mir7077	1426	16484	41146	12	11	1	1												Mpz	108	1858	0	0	0	1	1.16717		Mir1928	1123	1123	0	1	0	1	1		Mir8096	1792	8682	59230	13	12	1	1		Mir7672	6008	106867	19931	32	31	1	1		Mir671	9744	123	73495	29	28	1	1
						Mir7082	4558	33041	68973	14	13	1	1		Mir770	1888	7454	51643	17	16	1	1		Mir6390	3094	114	32434	33	32	1	1		Mir6419	6670	119	3263	5	4	1	-1		Mir7078	4710	468	1196443	15	14	1	1												Mpzl2	119	235	0	0	0	1	1		Mir1929	892	892	0	0	0	1	1		Mir8097	8471	97037	144144	31	30	1	1		Mir7673	4956	125248	17218	20	19	1	1		Mir6715	10565	113	163763	41	40	1	1
						Mir7083	4826	25161	24272	17	16	1	1		Mir7b	14232	15618	44529	51	50	1	1		Mir6391	1844	119	0	3	2	1	1		Mir6420	2066	119	2962	21	20	1	-1		Mir7079	6942	7382	653051	8	7	1	1												Mpzl3	104	68547	0	0	0	1	1.18265		Mir1930	952	952	0	0	0	1	1		Mir8098	1617	51095	7866	14	13	1	1		Mir7674	3971	13884	5697	32	31	1	1		Mir672	12811	112	129305	98	97	1	1
						Mir7084	914	10918	263	7	6	1	1		Mir7j	10782	27525	126053	36	35	1	1		Mir6392	3786	112	15732	24	23	1	1		Mir6481	4247	117	8258	5	4	1	-1		Mir708	1239	155909	18689	16	15	1	1												Mrap	110	1418	0	0	0	1	-1.30487		Mir1931	1516	1516	0	0	0	1	1		Mir8099-1	3013	18918	1283	27	26	1	1.45839		Mir7675	9232	71698	13948	13	12	1	1		Mir673	10490	105	151577	79	78	1	1
						Mir7085	5491	1778	7377	19	18	1	1		Mir7k	8044	35142	38017	33	32	1	1		Mir6393	7051	100	31432	15	14	1	1		Mir6516	15087	119	157629	44	43	1	-1		Mir7080	4326	1898	19626	11	10	1	1												Mrap2	116	4281	0	0	0	1	-1.03139		Mir1932	955	955	0	0	0	1	1		Mir8099-2	1709	62647	15984	12	11	1	1		Mir7676-1	5936	9149	44579	39	38	1	1		Mir674	1540	119	5901	8	7	1	1
						Mir7086	3578	2419	4786	17	16	1	1		Mir802	8061	20548	16175	54	53	1	1		Mir6394	3956	121	34540	7	6	1	1		Mir652	25212	100	676163	72	71	1	-1		Mir7081	1463	6919	0	1	0	1	1												Mras	119	15276	0	0	0	1	1.22311		Mir1933	964	964	0	0	0	1	1		Mir8100	3009	3266	18999	19	18	1	1		Mir7676-2	4375	10192	14899	26	25	1	1		Mir675	525	88	3603	3	2	1	1
						Mir7087	2916	2294	4303	7	6	1	1		Mir804	1602	19226	3390	5	4	1	1		Mir6395	5139	121	16476	27	26	1	1		Mir653	15207	119	759739	51	50	1	-1		Mir7082	4558	33041	68973	14	13	1	1												Mrc1	110	19310	0	0	0	1	-1.63528		Mir1934	952	952	0	0	0	1	1		Mir8101	4791	4160	164715	24	23	1	1		Mir7677	1109	12555	235	2	1	1	1		Mir676	4653	119	45514	10	9	1	1
						Mir7088	3268	10809	12092	3	2	1	1		Mir8090	2408	55088	4980	17	16	1	1		Mir6396	1890	104	1628	13	12	1	1		Mir6537	3694	113	13761	21	20	1	-1		Mir7083	4826	25161	24272	17	16	1	1												Mrc2	119	65779	0	0	0	1	1.06023		Mir1936	3144	9252	6108	2	1	1	1		Mir8102	6007	158062	817492	20	19	1	1		Mir7678	2730	29129	18883	22	21	1	1		Mir6769b	3975	118	12808	23	22	1	1
						Mir7089	21283	9581	16392	56	55	1	1		Mir8092	2869	23022	5469	5	4	1	1		Mir6397	2660	120	11823	18	17	1	1		Mir6538	908	116	1068	6	5	1	-1		Mir7084	914	10918	263	7	6	1	1												Mreg	123	42080	0	0	0	1	-1.22296		Mir1938	3761	6138	2377	2	1	1	1		Mir8103	3277	5282	2340	8	7	1	1		Mir7679	1845	26099	4061	10	9	1	1		Mir677_1	3438	96	10550	4	3	1	1
						Mir709	1209	7284	2034	2	1	1	1		Mir8093	8747	15444	115666	14	13	1	1		Mir6398	4806	113	13798	15	14	1	1		Mir6539	8338	114	306341	58	57	1	-1		Mir7085	5491	1778	7377	19	18	1	1												Mrgpra1	112	218403	0	0	0	1	1		Mir193a	2214	8730	6516	6	5	1	1		Mir8104	6248	5417	31048	20	19	1	1		Mir7680	2772	346141	10073	18	17	1	1		Mir677_2	4924	103	43639	29	28	1	1
						Mir7090	3264	14577	1496	2	1	1	1		Mir8094	8372	74135	31060	4	3	1	1		Mir6399	3826	79	5731	23	22	1	1		Mir654	19754	119	538753	70	69	1	-1		Mir7086	3578	2419	4786	17	16	1	1												Mrgpra14	105	75716	0	0	0	1	1		Mir193b	1990	3284	1294	3	2	1	1		Mir8105	542	2294	75	5	4	1	-1.95396		Mir7681	3847	415578	6045	20	19	1	1		Mir678	2201	119	28557	17	16	1	1
						Mir7091	2842	8831	2109	4	3	1	1		Mir8095	3307	5009	132229	23	22	1	1		Mir6400	2632	114	14261	15	14	1	1		Mir6540	16173	125	141557	67	66	1	-1		Mir7087	2916	2294	4303	7	6	1	1												Mrgpra18-ps	119	9035	0	0	0	1	1		Mir1941	1809	1809	0	1	0	1	1		Mir8106	3692	50586	0	1	0	1	1		Mir7682	4099	59450	785	53	52	1	1		Mir679	3205	117	26449	23	22	1	1
						Mir7092	2875	4956	13823	9	8	1	1		Mir8096	1792	8682	59230	13	12	1	1		Mir6401	4210	119	109044	24	23	1	1		Mir6541	9554	118	19819	75	74	1	-1		Mir7088	3268	10809	12092	3	2	1	1												Mrgpra2a	88	11577	0	0	0	1	1		Mir194-1	1180	6627	5447	2	1	1	1		Mir8107	10725	14750	35983	33	32	1	1		Mir7683	10758	13865	23316	50	49	1	1		Mir680-1	3253	114	47172	20	19	1	1
						Mir7093	4345	6869	143254	6	5	1	1		Mir8097	8471	97037	144144	31	30	1	-1.61304		Mir6402	7518	121	19372	29	28	1	1		Mir6546	2033	119	8677	8	7	1	-1		Mir7089	21283	9581	16392	56	55	1	1												Mrgpra2b	119	18415	0	0	0	1	1		Mir1942	4735	20703	15968	5	4	1	1		Mir8108	4467	2729	14664	19	18	1	1		Mir7684	3694	100469	6114	10	9	1	1		Mir680-2	930	82	44495	8	7	1	1
						Mir7094-1	458	5680	0	0	0	1	1		Mir8098	1617	51095	7866	14	13	1	-1.58584		Mir6403	691	117	0	0	0	1	1		Mir664	2533	117	32132	18	17	1	-1		Mir709	1209	7284	2034	2	1	1	1												Mrgpra3	118	3768	0	0	0	1	1		Mir194-2	918	918	0	0	0	1	1		Mir8109	5438	3980	13153	8	7	1	1		Mir7685	11151	106893	166658	45	44	1	1		Mir680-3	11553	119	39173	19	18	1	1
						Mir7094-2	2112	4312	1456	2	1	1	1		Mir8099-1	3013	18918	1283	27	26	1	1		Mir6404	1442	109	9742	3	2	1	1		Mir665	6871	119	22932	58	57	1	-1		Mir7090	3264	14577	1496	2	1	1	1												Mrgpra4	96	1128	0	0	0	1	1		Mir1943	3273	7421	4148	14	13	1	1		Mir8110	1453	326435	43110	9	8	1	1		Mir7686	7249	7354	279945	27	26	1	1		Mir681	3694	121	0	1	0	1	1
						Mir7-1	1725	7800	405	2	1	1	1		Mir8099-2	1709	62647	15984	12	11	1	1		Mir6405	7199	114	32816	53	52	1	1		Mir666	6987	119	419409	29	28	1	-1		Mir7091	2842	8831	2109	4	3	1	1												Mrgpra6	103	6798	0	0	0	1	1		Mir1945	940	940	0	0	0	1	1		Mir8111	3906	214908	6238	42	41	1	1		Mir7687	4412	3238	35056	31	30	1	1		Mir682	10114	116	30623	6	5	1	1
						Mir710	1525	33238	1377	2	1	1	1		Mir8100	3009	3266	18999	19	18	1	1		Mir6406	2080	118	899	13	12	1	1		Mir667	8664	98	288126	36	35	1	-1		Mir7092	2875	4956	13823	9	8	1	1												Mrgpra9	119	9601	0	0	0	1	1		Mir1946a	1180	15048	13868	12	11	1	1		Mir8112	2998	242671	9724	20	19	1	1		Mir7688	4132	9262	15533	27	26	1	1		Mir683-1	5835	119	5367	36	35	1	1
						Mir711	1134	16536	2583	2	1	1	1		Mir8101	4791	4160	164715	24	23	1	1		Mir6407	1522	121	6205	4	3	1	1		Mir668	6162	121	417427	19	18	1	-1		Mir7093	4345	6869	143254	6	5	1	1												Mrgprb1	117	9702	0	0	0	1	-1.02039		Mir1946b	2868	6455	3587	9	8	1	1		Mir8113	7206	6070	67591	60	59	1	1		Mir7689	2800	7015	12982	30	29	1	1		Mir683-2	1939	119	24315	3	2	1	1
						Mir7115	1264	10194	632	2	1	1	1		Mir8102	6007	158062	817492	20	19	1	1		Mir6408	1395	106	23379	3	2	1	1		Mir669a-1	7195	104	20594	15	14	1	-1		Mir7094-1	458	5680	0	0	0	1	1												Mrgprb11-ps	114	8498	0	0	0	1	1		Mir1947	1443	4225	2782	3	2	1	1		Mir8114	1002	74719	102	5	4	1	1		Mir770	1888	7454	51643	17	16	1	1		Mir684-1	6593	107	33727	42	41	1	1
						Mir7116	3195	100464	830	2	1	1	1		Mir8103	3277	5282	2340	8	7	1	1		Mir6409	3154	107	2010	8	7	1	1		Mir669a-10	6267	112	17428	54	53	1	-1		Mir7094-2	2112	4312	1456	2	1	1	1												Mrgprb12-ps	82	8164	0	0	0	1	1		Mir1948	1935	6905	4970	8	7	1	1		Mir8115	3479	60523	29595	4	3	1	1		Mir7b	14232	15618	44529	51	50	1	1		Mir684-2	2157	116	6061	16	15	1	1
						Mir7117	1718	5493	1301	2	1	1	1		Mir8104	6248	5417	31048	20	19	1	1		Mir6410	1123	115	572	2	1	1	1		Mir669a-11	7891	116	57250	48	47	1	-1		Mir7-1	1725	7800	405	2	1	1	1												Mrgprb13	119	7574	0	0	0	1	1		Mir1949_1	2039	25672	23633	12	11	1	1		Mir8116	1643	36666	54669	4	3	1	1		Mir7j	10782	27525	126053	36	35	1	1		Mir686	8388	113	56324	36	35	1	1
						Mir7118	3138	8705	3720	3	2	1	1		Mir8105	542	2294	75	5	4	1	1		Mir6411	699	119	0	0	0	1	1		Mir669a-12	7066	109	23562	33	32	1	-1		Mir710	1525	33238	1377	2	1	1	1												Mrgprb2	121	14982	0	0	0	1	1		Mir1949_2	4431	21949	17518	19	18	1	1		Mir8117	2708	11984	45458	27	26	1	1		Mir7k	8044	35142	38017	33	32	1	1		Mir687	4893	119	33247	38	37	1	1
						Mir7119	1907	7674	1515	6	5	1	1		Mir8106	3692	50586	0	1	0	1	1		Mir6412	1345	111	4189	7	6	1	1		Mir669a-2	7131	132	51199	37	36	1	-1		Mir711	1134	16536	2583	2	1	1	1												Mrgprb3	116	23757	0	0	0	1	1		Mir1950	16533	72778	56245	82	81	1	1		Mir8118	6617	45789	34658	41	40	1	1		Mir802	8061	20548	16175	54	53	1	1		Mir688	6070	120	21342	14	13	1	1
						Mir713	2238	3848	3442	3	2	1	1		Mir8107	10725	14750	35983	33	32	1	1		Mir6413	3301	105	436	3	2	1	1		Mir669a-3	4307	120	25839	29	28	1	-1		Mir7115	1264	10194	632	2	1	1	1												Mrgprb4	119	4184	0	0	0	1	1		Mir1951	8492	35304	26812	56	55	1	1		Mir8119	6044	102283	80434	43	42	1	1		Mir804	1602	19226	3390	5	4	1	1		Mir6896	4546	118	6287	31	30	1	1
						Mir717	3233	5310	4411	27	26	1	1		Mir8108	4467	2729	14664	19	18	1	1		Mir6414	3134	114	30108	8	7	1	1		Mir669a-4	4198	115	12910	42	41	1	-1		Mir7116	3195	100464	830	2	1	1	1												Mrgprb5	119	3161	0	0	0	1	1		Mir1952	5232	63467	58235	42	41	1	1		Mir8120	6620	8760	22289	40	39	1	1		Mir8090	2408	55088	4980	17	16	1	1		Mir6897	6532	111	158156	28	27	1	1
						Mir718	13422	22765	892824	15	14	1	1		Mir8109	5438	3980	13153	8	7	1	1		Mir6415	3223	120	2611	7	6	1	1		Mir669a-5	3386	117	30405	28	27	1	-1		Mir7117	1718	5493	1301	2	1	1	1												Mrgprb7-ps	107	7402	0	0	0	1	1		Mir1953	3230	31177	27947	30	29	1	1		Mir871	1339	106990	2089	3	2	1	1		Mir8091	2659	46384	0	0	0	1	1		Mir6898	11720	109	313104	26	25	1	1
						Mir7-2	9271	20771	17525	17	16	1	1		Mir8110	1453	326435	43110	9	8	1	1		Mir6416	986	116	2769	3	2	1	1		Mir669a-6	2305	119	10964	12	11	1	-1		Mir7118	3138	8705	3720	3	2	1	1												Mrgprb8	116	35074	0	0	0	1	1		Mir1954	4049	30325	26276	40	39	1	1		Mir872	3116	104864	14193	10	9	1	1		Mir8092	2869	23022	5469	5	4	1	1		Mir6899	419	109	3157	3	2	1	1
						Mir721	5447	241828	124759	18	17	1	1		Mir8111	3906	214908	6238	42	41	1	1		Mir6417	1698	119	11233	7	6	1	1		Mir669a-7	17240	122	24295	17	16	1	-1		Mir7119	1907	7674	1515	6	5	1	1												Mrgprb9-ps	113	4336	0	0	0	1	1		Mir1955	7497	78290	70793	33	32	1	1		Mir873a	1735	4055	45296	12	11	1	1		Mir8093	8747	15444	115666	14	13	1	1		Mir690	2447	113	32404	23	22	1	1
						Mir7210	1230	387556	2138	2	1	1	1		Mir8112	2998	242671	9724	20	19	1	1		Mir6418	1822	109	4657	4	3	1	1		Mir669a-8	1531	119	2128	6	5	1	-1		Mir713	2238	3848	3442	3	2	1	1												Mrgprc1-ps	119	478	0	0	0	1	1		Mir1956	2216	4634	2418	14	13	1	1		Mir873b	4776	42388	52563	23	22	1	1		Mir8094	8372	74135	31060	4	3	1	1		Mir6900	2661	119	3826	4	3	1	1
						Mir7211	4880	197550	81678	24	23	1	1		Mir8113	7206	6070	67591	60	59	1	1		Mir6419	6670	119	3263	5	4	1	1		Mir669a-9	3710	119	5979	11	10	1	-1		Mir717	3233	5310	4411	27	26	1	1												Mrgprc2-ps	120	18774	0	0	0	1	1		Mir1957a	4800	50509	45709	37	36	1	1		Mir874	2665	31190	8255	21	20	1	1		Mir8095	3307	5009	132229	23	22	1	1		Mir6901	1334	116	21155	11	10	1	1
						Mir7212	7068	25922	24558	25	24	1	1		Mir8114	1002	74719	102	5	4	1	1		Mir6420	2066	119	2962	21	20	1	1		Mir669b	5253	119	96391	13	12	1	-1		Mir718	13422	22765	892824	15	14	1	1												Mrgprc3-ps	118	79352	0	0	0	1	1		Mir1957b	4844	71000	66156	32	31	1	1		Mir875	997	23284	4786	9	8	1	1		Mir8096	1792	8682	59230	13	12	1	1		Mir6902	1251	118	7128	5	4	1	1
						Mir7213	3838	14492	28976	9	8	1	1		Mir8115	3479	60523	29595	4	3	1	1		Mir6481	4247	117	8258	5	4	1	1		Mir669c	3663	112	5910	21	20	1	-1		Mir719	5785	11212	8878	13	12	1	-4.63341												Mrgprc4-ps	111	24476	0	0	0	1	1		Mir1958	2956	61369	58413	22	21	1	1		Mir876	1187	105908	671	8	7	1	1		Mir8097	8471	97037	144144	31	30	1	1		Mir6903	572	104	1654	3	2	1	1
						Mir7214	8493	14468	84424	70	69	1	1		Mir8116	1643	36666	54669	4	3	1	1		Mir6516	15087	119	157629	44	43	1	1		Mir669d	4156	122	32642	24	23	1	-1		Mir7-2	9271	20771	17525	17	16	1	1												Mrgprc7-ps	109	46502	0	0	0	1	1		Mir195a	4295	57235	52940	14	13	1	1		Mir877	528	49619	0	0	0	1	1		Mir8098	1617	51095	7866	14	13	1	1		Mir6904	1022	117	1933	15	14	1	1
						Mir7215	4504	11846	3823	3	2	1	1		Mir8117	2708	11984	45458	27	26	1	1		Mir652	25212	100	676163	72	71	1	1		Mir669d-2	2021	110	15759	21	20	1	-1		Mir721	5447	241828	124759	18	17	1	1												Mrgprd	109	6732	0	0	0	1	1		Mir195b	1708	7654	5946	8	7	1	1		Mir878	235	18354	0	0	0	1	1		Mir8099-1	3013	18918	1283	27	26	1	1		Mir6905	1381	118	5825	15	14	1	1
						Mir7216	7545	63478	23412	12	11	1	1		Mir8118	6617	45789	34658	41	40	1	1		Mir653	15207	119	759739	51	50	1	1		Mir669e	4792	103	49050	10	9	1	-1		Mir7210	1230	387556	2138	2	1	1	1												Mrgpre	113	49189	0	0	0	1	-1.28895		Mir1960	2882	4690	1808	5	4	1	1		Mir879	5026	153239	63521	22	21	1	1		Mir8099-2	1709	62647	15984	12	11	1	1		Mir6906	1095	119	1093	7	6	1	1
						Mir7217	3537	33840	27576	13	12	1	1		Mir8119	6044	102283	80434	43	42	1	1		Mir6537	3694	113	13761	21	20	1	1		Mir669f	4455	119	121482	14	13	1	-1		Mir7211	4880	197550	81678	24	23	1	1												Mrgprf	119	82905	0	0	0	1	-1.0034		Mir1961	1532	4453	2921	7	6	1	1		Mir880	865	20250	493	3	2	1	1		Mir8100	3009	3266	18999	19	18	1	1		Mir6907	1032	119	8316	9	8	1	1
						Mir7218	4166	110820	48303	21	20	1	1		Mir8120	6620	8760	22289	40	39	1	1		Mir6538	908	116	1068	6	5	1	1		Mir669g	4964	116	75905	41	40	1	-1		Mir7212	7068	25922	24558	25	24	1	1												Mrgprg	116	2417	0	0	0	1	-1.08577		Mir1962	7936	23655	15719	14	13	1	1		Mir881	781	33265	637	3	2	1	1		Mir8101	4791	4160	164715	24	23	1	1		Mir6908	560	119	3593	3	2	1	1
						Mir7219	6305	18500	71327	23	22	1	1		Mir871	1339	106990	2089	3	2	1	1		Mir6539	8338	114	306341	58	57	1	1		Mir669h	4717	119	40259	31	30	1	-1		Mir7213	3838	14492	28976	9	8	1	1												Mrgprh	118	21670	0	0	0	1	1		Mir1963	949	12174	11225	8	7	1	1		Mir882	1042	11891	3239	3	2	1	1		Mir8102	6007	158062	817492	20	19	1	1		Mir6909	1701	118	12025	19	18	1	1
						Mir7220	3457	37675	39346	13	12	1	1		Mir872	3116	104864	14193	10	9	1	1		Mir654	19754	119	538753	70	69	1	1		Mir669i	12100	118	905080	38	37	1	-1		Mir7214	8493	14468	84424	70	69	1	1												Mrgprx1	104	17889	0	0	0	1	1		Mir1964	5668	12534	6866	14	13	1	1		Mir883a	4783	10181	10493	33	32	1	1		Mir8103	3277	5282	2340	8	7	1	1		Mir691	861	124	12220	4	3	1	1
						Mir7221	3509	87507	48980	17	16	1	1		Mir873a	1735	4055	45296	12	11	1	1		Mir6540	16173	125	141557	67	66	1	1		Mir669j	5002	108	30712	19	18	1	-1		Mir7215	4504	11846	3823	3	2	1	1												Mrgprx2	117	10785	0	0	0	1	1		Mir1966	1122	4530	3408	4	3	1	1		Mir883b	4667	46017	14643	39	38	1	1		Mir8104	6248	5417	31048	20	19	1	1		Mir6910	2101	113	25315	15	14	1	1
						Mir7222	4057	330127	21332	15	14	1	1		Mir873b	4776	42388	52563	23	22	1	1		Mir6541	9554	118	19819	75	74	1	1		Mir669k	1712	124	5901	8	7	1	-1		Mir7216	7545	63478	23412	12	11	1	1												Mrgprx3-ps	118	14792	0	0	0	1	1.08163		Mir1967	7605	7894	289	13	12	1	1		Mir9-1	6927	7639	58852	8	7	1	1		Mir8105	542	2294	75	5	4	1	1		Mir6911	6883	119	9601	23	22	1	1
						Mir7223	4841	9642	36189	17	16	1	1		Mir874	2665	31190	8255	21	20	1	1		Mir6546	2033	119	8677	8	7	1	1		Mir669l	4656	119	5821	24	23	1	-1		Mir7217	3537	33840	27576	13	12	1	1												Mrip-ps	119	7838	0	0	0	1	1.19921		Mir1968	1398	4997	3599	12	11	1	1		Mir9-2	2013	10662	1468	21	20	1	1		Mir8106	3692	50586	0	1	0	1	1		Mir6912	468	107	0	0	0	1	1
						Mir7224	4491	177782	37889	19	18	1	1		Mir875	997	23284	4786	9	8	1	1		Mir664	2533	117	32132	18	17	1	1		Mir669m-1	10188	104	4494	25	24	1	-1		Mir7218	4166	110820	48303	21	20	1	1												Mrln	119	80757	0	0	0	1	1.00352		Mir1969	5450	8108	2658	9	8	1	1		Mir92-1	7572	42572	34508	41	40	1	1		Mir8107	10725	14750	35983	33	32	1	1		Mir6913	1501	109	5881	12	11	1	1
						Mir7225	4009	9311	55981	16	15	1	1		Mir876	1187	105908	671	8	7	1	1		Mir665	6871	119	22932	58	57	1	1		Mir669m-2	3465	110	6679	31	30	1	-1		Mir7219	6305	18500	71327	23	22	1	1												Mrm1	119	345571	0	0	0	1	-1.09116		Mir196a-1	1170	3911	2741	17	16	1	1		Mir92-2	1457	1201153	12783	7	6	1	1		Mir8108	4467	2729	14664	19	18	1	1		Mir6914	2978	77099	152931	11	10	1	1
						Mir7226	2946	5233	27117	10	9	1	1		Mir877	528	49619	0	0	0	1	1		Mir666	6987	119	419409	29	28	1	1		Mir669n	2227	110	26425	18	17	1	-1		Mir7220	3457	37675	39346	13	12	1	1												Mro	119	21887	0	0	0	1	1		Mir196a-2	1664	7098	5434	15	14	1	1		Mir92b	3946	659993	214457	16	15	1	1		Mir8109	5438	3980	13153	8	7	1	1		Mir6915	1815	66588	83	12	11	1	1
						Mir7227	3400	42257	57686	11	10	1	1		Mir878	235	18354	0	0	0	1	1		Mir667	8664	98	288126	36	35	1	1		Mir669o	8576	116	221245	42	41	1	-1		Mir7221	3509	87507	48980	17	16	1	1												Mroh2a	801	117878	28313	5	4	1	1.06763		Mir196b	2011	9937	7926	17	16	1	1		Mir93	6168	19928	69548	36	35	1	1		Mir8110	1453	326435	43110	9	8	1	1		Mir6916	3902	25545	3017	8	7	1	1
						Mir7228	3870	754652	24997	27	26	1	1		Mir879	5026	153239	63521	22	21	1	1		Mir668	6162	121	417427	19	18	1	1		Mir669p-1	14344	119	220635	38	37	1	-1		Mir7222	4057	330127	21332	15	14	1	1												Mroh2b	1817	204319	1501	12	11	1	1		Mir1970	981	7905	6924	12	11	1	1		Mir9-3	5217	23952	3818	5	4	1	1		Mir8111	3906	214908	6238	42	41	1	1		Mir6917	1789	58177	31252	15	14	1	1
						Mir7229	2064	5506	6035	10	9	1	1		Mir880	865	20250	493	3	2	1	1		Mir669a-1	7195	104	20594	15	14	1	1		Mir669p-2	7895	110	72712	33	32	1	-1		Mir7223	4841	9642	36189	17	16	1	1												Mroh3	5507	29114	64496	53	52	1	1		Mir1971	2164	8062	5898	13	12	1	1		Mir9-3hg	2536	1463	9041	5	4	1	1.07201		Mir8112	2998	242671	9724	20	19	1	1		Mir6918	1235	3389	23926	22	21	1	1
						Mir7230	3541	11414	52493	21	20	1	1		Mir881	781	33265	637	3	2	1	1		Mir669a-10	6267	112	17428	54	53	1	1		Mir670	4452	119	15539	25	24	1	-1		Mir7224	4491	177782	37889	19	18	1	1												Mroh4	2582	3318	0	1	0	1	1		Mir1981	580	580	0	0	0	1	1		Mir96	5169	73531	13246	9	8	1	1		Mir8113	7206	6070	67591	60	59	1	1		Mir6919	2303	7780	8615	10	9	1	1
						Mir7231	4335	52199	87493	19	18	1	1		Mir882	1042	11891	3239	3	2	1	1		Mir669a-11	7891	116	57250	48	47	1	1		Mir670hg	4383	111	30128	25	24	1	1.04738		Mir7225	4009	9311	55981	16	15	1	1												Mroh5	5331	70003	4299	25	24	1	1		Mir1982	2255	4167	1912	15	14	1	1		Mir98	812	29098	2956	3	2	1	1		Mir8114	1002	74719	102	5	4	1	1		Mir6920	834	14558	944	8	7	1	1
						Mir7232	5081	138152	3210	14	13	1	1		Mir883a	4783	10181	10493	33	32	1	1		Mir669a-12	7066	109	23562	33	32	1	1		Mir671	9744	123	73495	29	28	1	-1		Mir7226	2946	5233	27117	10	9	1	1												Mroh6	178	2582	0	0	0	1	-1.07628		Mir1983	985	6323	5338	11	10	1	1		Mir99a	638	1177	490	4	3	1	1		Mir8115	3479	60523	29595	4	3	1	1		Mir6921	1217	5072	1202	13	12	1	1
						Mir7233	3483	208645	37110	20	19	1	1		Mir883b	4667	46017	14643	39	38	1	1		Mir669a-2	7131	132	51199	37	36	1	1		Mir6715	10565	113	163763	41	40	1	-1		Mir7227	3400	42257	57686	11	10	1	1												Mroh7	1860	9630	16757	7	6	1	1.00014		Mir199a-1	1274	3094	1820	10	9	1	1		Mir99ahg	566	12868	6232	4	3	1	1.38584		Mir8116	1643	36666	54669	4	3	1	1		Mir692-1	908	10182	1386	3	2	1	1
						Mir7234	3724	233369	78118	19	18	1	1		Mir9-1	6927	7639	58852	8	7	1	1		Mir669a-3	4307	120	25839	29	28	1	1		Mir672	12811	112	129305	98	97	1	-1		Mir7228	3870	754652	24997	27	26	1	1												Mroh8	3559	178	7144	44	43	1	-1.13852		Mir199a-2	6661	26650	19989	28	27	1	1		Mir99b	3454	8364	6147	7	6	1	1		Mir8117	2708	11984	45458	27	26	1	1		Mir6922	5628	61360	5181	15	14	1	1
						Mir7235	5935	11607	75293	16	15	1	1		Mir9-2	2013	10662	1468	21	20	1	1		Mir669a-4	4198	115	12910	42	41	1	1		Mir673	10490	105	151577	79	78	1	-1		Mir7229	2064	5506	6035	10	9	1	1												Mroh9	2495	18617	1924	12	11	1	1		Mir199b	3226	8059	4833	18	17	1	1		Mirg	3383	7219	6319	8	7	1	1		Mir8118	6617	45789	34658	41	40	1	1		Mir692-2	763	56575	8818	3	2	1	1
						Mir7236	5750	38153	10133	20	19	1	1		Mir92-1	7572	42572	34508	41	40	1	1		Mir669a-5	3386	117	30405	28	27	1	1		Mir674	1540	119	5901	8	7	1	-1		Mir7230	3541	11414	52493	21	20	1	1												Mrpl1	13358	10703	259722	69	68	1	-1.00627		Mir19a	3043	4982	1939	7	6	1	1		Mirlet7a-1	3627	15360	4871	2	1	1	1		Mir8119	6044	102283	80434	43	42	1	1		Mir6923	1170	14327	6114	5	4	1	1
						Mir7237	793	35954	2057	8	7	1	1		Mir92-2	1457	1201153	12783	7	6	1	1		Mir669a-6	2305	119	10964	12	11	1	1		Mir675	525	88	3603	3	2	1	-1		Mir7231	4335	52199	87493	19	18	1	1												Mrpl13	10282	34202	95189	47	46	1	1.01471		Mir19b-1	7326	67450	60124	30	29	1	1		Mirlet7a-2	2555	37675	5609	7	6	1	1		Mir8120	6620	8760	22289	40	39	1	1		Mir692-3	2023	46443	12554	19	18	1	1
						Mir7238	3228	51438	62032	21	20	1	1		Mir92b	3946	659993	214457	16	15	1	1		Mir669a-7	17240	122	24295	17	16	1	1		Mir676	4653	119	45514	10	9	1	-1		Mir7232	5081	138152	3210	14	13	1	1												Mrpl17	6817	1069479	1097320	17	16	1	-1.00767		Mir19b-2	607	789	182	2	1	1	1		Mirlet7b	2567	3243	5007	2	1	1	1		Mir871	1339	106990	2089	3	2	1	1		Mir6924	659	18806	8172	6	5	1	1
						Mir7239	10155	82964	24234	28	27	1	1		Mir93	6168	19928	69548	36	35	1	1		Mir669a-8	1531	119	2128	6	5	1	1		Mir6769b	3975	118	12808	23	22	1	-1		Mir7233	3483	208645	37110	20	19	1	1												Mrpl23	4012	86428	19959	12	11	1	1.01933		Mir1a-1	4171	13973	9802	8	7	1	1		Mirlet7c-1	1553	4760	13429	6	5	1	1		Mir872	3116	104864	14193	10	9	1	1		Mir6925	4522	50664	434	4	3	1	1
						Mir7240	3342	137267	8201	9	8	1	1		Mir9-3	5217	23952	3818	5	4	1	1		Mir669a-9	3710	119	5979	11	10	1	1		Mir677_1	3438	96	10550	4	3	1	-1		Mir7234	3724	233369	78118	19	18	1	1												Mrpl27	9210	17132	86893	37	36	1	-1.00459		Mir1a-2	1161	3666	2505	7	6	1	1		Mirlet7c-2	4042	4951	19715	14	13	1	1		Mir873a	1735	4055	45296	12	11	1	1		Mir6926	3146	1194	3723	21	20	1	1
						Mir7241	1171	10570	5275	7	6	1	1		Mir9-3hg	2536	1463	9041	5	4	1	1		Mir669b	5253	119	96391	13	12	1	1		Mir677_2	4924	103	43639	29	28	1	-1		Mir7235	5935	11607	75293	16	15	1	1												Mrpl3	1466	96103	2619	8	7	1	-1.00445		Mir1b	4460	10995	6535	15	14	1	1		Mirlet7d	1808	16698	2376	2	1	1	1		Mir873b	4776	42388	52563	23	22	1	1		Mir6927	651	15555	5029	4	3	1	1
						Mir7242	876	39849	147	14	13	1	1		Mir96	5169	73531	13246	9	8	1	1		Mir669c	3663	112	5910	21	20	1	1		Mir678	2201	119	28557	17	16	1	-1		Mir7236	5750	38153	10133	20	19	1	1												Mrpl30	2249	6004	7522	12	11	1	-1.00702		Mir200a	2550	7052	4502	19	18	1	1		Mirlet7e	1132	147599	2029	2	1	1	1		Mir874	2665	31190	8255	21	20	1	1		Mir6928	1495	23537	2817	10	9	1	1
						Mir7243	1418	38498	2357	7	6	1	1		Mir98	812	29098	2956	3	2	1	1		Mir669d	4156	122	32642	24	23	1	1		Mir679	3205	117	26449	23	22	1	-1		Mir7237	793	35954	2057	8	7	1	1												Mrpl34	370	1457	0	0	0	1	-1.01229		Mir200b	2533	18167	15634	12	11	1	1		Mirlet7f-1	3077	458	4325	10	9	1	1		Mir875	997	23284	4786	9	8	1	1		Mir6929	754	32406	7046	5	4	1	1
						Mir741	1154	11778	15328	12	11	1	1		Mir99a	638	1177	490	4	3	1	1		Mir669d-2	2021	110	15759	21	20	1	1		Mir680-1	3253	114	47172	20	19	1	-1		Mir7238	3228	51438	62032	21	20	1	1												Mrpl47	16803	773	60448	49	48	1	1.00295		Mir200c	2617	6102	3485	27	26	1	1		Mirlet7f-2	5409	3568	29665	14	13	1	1		Mir876	1187	105908	671	8	7	1	1		Mir693	4666	20512	28572	43	42	1	1
						Mir742	2088	11699	8280	36	35	1	1		Mir99ahg	566	12868	6232	4	3	1	-1.18763		Mir669e	4792	103	49050	10	9	1	1		Mir680-2	930	82	44495	8	7	1	-1		Mir7239	10155	82964	24234	28	27	1	1												Mrpl58	8368	58740	49697	53	52	1	-1.04984		Mir201	1214	4750	3536	7	6	1	1		Mirlet7g	3354	2130	982	47	46	1	1		Mir877	528	49619	0	0	0	1	1		Mir6930	2313	81045	14223	22	21	1	1
						Mir743	5876	5982	127729	36	35	1	1		Mir99b	3454	8364	6147	7	6	1	1		Mir669f	4455	119	121482	14	13	1	1		Mir680-3	11553	119	39173	19	18	1	-1		Mir7240	3342	137267	8201	9	8	1	1												Mrps10	3281	58065	224205	8	7	1	-1.03307		Mir202	888	982	94	4	3	1	1		Mirlet7i	478	2902	0	0	0	1	1		Mir878	235	18354	0	0	0	1	1		Mir6931	2178	10011	8016	18	17	1	1
						Mir743b	2595	891745	50122	25	24	1	1		Mirg	3383	7219	6319	8	7	1	1		Mir669g	4964	116	75905	41	40	1	1		Mir681	3694	121	0	1	0	1	-1		Mir7241	1171	10570	5275	7	6	1	1												Mrps18a	5737	8527	96298	34	33	1	1.00218		Mir203	3682	21136	17454	15	14	1	1		Mirt1	2515	3717	16259	22	21	1	-1.0179		Mir879	5026	153239	63521	22	21	1	1		Mir6932	2298	1346160	98166	13	12	1	1
						Mir744	1662	58663	21615	14	13	1	1		Mirlet7a-1	3627	15360	4871	2	1	1	1		Mir669h	4717	119	40259	31	30	1	1		Mir682	10114	116	30623	6	5	1	-1		Mir7242	876	39849	147	14	13	1	1												Mrps18b	4816	34144	49559	16	15	1	1.0031		Mir204	1213	1429	216	3	2	1	1		Mirt2	2303	1896	77049	14	13	1	1		Mir880	865	20250	493	3	2	1	1		Mir6933	860	43386	4633	7	6	1	1
						Mir7578	2001	309256	23007	19	18	1	1		Mirlet7a-2	2555	37675	5609	7	6	1	1		Mir669i	12100	118	905080	38	37	1	1		Mir683-1	5835	119	5367	36	35	1	-1		Mir7243	1418	38498	2357	7	6	1	1												Mrps28	4475	14772	123848	23	22	1	-1.01085		Mir205	1644	5428	3784	6	5	1	1		Mis12	2835	4025	21641	16	15	1	-1.0164		Mir881	781	33265	637	3	2	1	1		Mir6934	898	7651	7807	10	9	1	1
						Mir758	3037	46644	14594	12	11	1	1		Mirlet7b	2567	3243	5007	2	1	1	1		Mir669j	5002	108	30712	19	18	1	1		Mir683-2	1939	119	24315	3	2	1	-1		Mir741	1154	11778	15328	12	11	1	1												Mrps30	4250	20203	37283	27	26	1	-1.01637		Mir206	2596	14205	11609	10	9	1	1		Misp	4607	3422	44582	19	18	1	-1.01533		Mir882	1042	11891	3239	3	2	1	1		Mir6935	1718	12564	5956	20	19	1	1
						Mir759	5781	34149	158488	24	23	1	1		Mirlet7c-1	1553	4760	13429	6	5	1	1		Mir669k	1712	124	5901	8	7	1	1		Mir684-1	6593	107	33727	42	41	1	-1		Mir742	2088	11699	8280	36	35	1	1												Mrps31	3420	128323	16068	27	26	1	1.00007		Mir207	1415	8296	6881	6	5	1	1		Mixl1	1627	7644	790	8	7	1	-1.11652		Mir883a	4783	10181	10493	33	32	1	1		Mir6936	963	10098	2885	7	6	1	1
						Mir760	5004	21217	128000	16	15	1	1		Mirlet7c-2	4042	4951	19715	14	13	1	1		Mir669l	4656	119	5821	24	23	1	1		Mir684-2	2157	116	6061	16	15	1	-1		Mir743	5876	5982	127729	36	35	1	1												Mrps34	1407	19488	2862	13	12	1	1.05386		Mir208a	3420	12209	8789	9	8	1	1		Mkks	3711	906246	17959	15	14	1	-1.03788		Mir883b	4667	46017	14643	39	38	1	1		Mir6937	2521	13063	2789	33	32	1	1
						Mir761	3891	11406	5407	17	16	1	1		Mirlet7d	1808	16698	2376	2	1	1	1		Mir669m-1	10188	104	4494	25	24	1	1		Mir686	8388	113	56324	36	35	1	-1		Mir743b	2595	891745	50122	25	24	1	1												Mrps35	6004	130265	53381	16	15	1	1.04242		Mir208b	6094	62551	56457	23	22	1	1		Mkl2	5093	26796	5692	14	13	1	-1.20554		Mir9-1	6927	7639	58852	8	7	1	1		Mir6938	1990	8231	20775	15	14	1	1
						Mir762	3345	161755	16900	17	16	1	1		Mirlet7e	1132	147599	2029	2	1	1	1		Mir669m-2	3465	110	6679	31	30	1	1		Mir687	4893	119	33247	38	37	1	-1		Mir744	1662	58663	21615	14	13	1	1												Mrps36-ps1	3361	59385	38161	8	7	1	1.00698		Mir20a	636	636	0	0	0	1	1		Mkln1	4939	130206	9853	6	5	1	1.04704		Mir9-2	2013	10662	1468	21	20	1	1		Mir6939	2490	17380	8722	11	10	1	1
						Mir763	1854	15654	2028	7	6	1	1		Mirlet7f-1	3077	458	4325	10	9	1	1		Mir669n	2227	110	26425	18	17	1	1		Mir688	6070	120	21342	14	13	1	-1		Mir7578	2001	309256	23007	19	18	1	1												Mrps36-ps2	2174	44896	14027	23	22	1	-1.02976		Mir20b	1722	4122	2400	4	3	1	1		Mkln1os	2983	3368	4855	21	20	1	1.00274		Mir92-1	7572	42572	34508	41	40	1	1		Mir694	3004	67686	17767	6	5	1	1
						Mir764	1001	12984	10127	12	11	1	1		Mirlet7f-2	5409	3568	29665	14	13	1	1		Mir669o	8576	116	221245	42	41	1	1		Mir6896	4546	118	6287	31	30	1	-1		Mir758	3037	46644	14594	12	11	1	1												Mrps36-ps3	1714	41522	63785	5	4	1	1		Mir210	2114	8498	6384	2	1	1	1		Mkrn1-ps1	4059	92917	13115	16	15	1	1		Mir92-2	1457	1201153	12783	7	6	1	1		Mir6940	26582	28624	215246	183	182	1	1
						Mir7646	5017	9374	35706	17	16	1	1		Mirlet7g	3354	2130	982	47	46	1	1		Mir669p-1	14344	119	220635	38	37	1	1		Mir6897	6532	111	158156	28	27	1	-1		Mir759	5781	34149	158488	24	23	1	1												Mrps5	2653	16201	832	5	4	1	1.02072		Mir211	4043	4469	426	7	6	1	1		Mkrn2os	148	30957	0	0	0	1	1.14408		Mir92b	3946	659993	214457	16	15	1	1		Mir6941	15235	39228	372321	58	57	1	1
						Mir7647	6556	14200	38110	20	19	1	1		Mirlet7i	478	2902	0	0	0	1	1		Mir669p-2	7895	110	72712	33	32	1	1		Mir6898	11720	109	313104	26	25	1	-1		Mir760	5004	21217	128000	16	15	1	1												Mrs2	2798	6157	12410	23	22	1	-1.03384		Mir212	758	2848	2090	12	11	1	1		Mkrn3	4241	31113	17646	11	10	1	-1.07843		Mir93	6168	19928	69548	36	35	1	1		Mir6942	5237	27266	192313	18	17	1	1
						Mir7648	828	36203	29466	10	9	1	1		Mirt1	2515	3717	16259	22	21	1	1.01165		Mir670	4452	119	15539	25	24	1	1		Mir6899	419	109	3157	3	2	1	-1		Mir761	3891	11406	5407	17	16	1	1												Mrto4-ps2	3741	15208	102786	12	11	1	-1.75025		Mir2136	790	900	110	5	4	1	1		Mks1	926	52469	7037	2	1	1	1.20497		Mir9-3	5217	23952	3818	5	4	1	1		Mir6943	2096	23610	23826	16	15	1	1
						Mir7649	1695	106946	38231	9	8	1	1		Mirt2	2303	1896	77049	14	13	1	1		Mir670hg	4383	111	30128	25	24	1	1.10514		Mir690	2447	113	32404	23	22	1	-1		Mir762	3345	161755	16900	17	16	1	1												Mrvi1	2216	191460	8319	13	12	1	1.01276		Mir2137	825	2222	1397	5	4	1	1		Mkx	5899	77632	111979	19	18	1	1.02033		Mir9-3hg	2536	1463	9041	5	4	1	-1.00168		Mir6944	2548	30348	11944	27	26	1	1
						Mir7650	3302	64337	12722	4	3	1	1		Mis18a	2553	3019	43949	9	8	1	-1.00134		Mir671	9744	123	73495	29	28	1	1		Mir6900	2661	119	3826	4	3	1	-1		Mir763	1854	15654	2028	7	6	1	1												Ms4a1	7619	106527	356353	24	23	1	1		Mir2139	1027	3649	2622	13	12	1	1		Mlana	119	42803	0	0	0	1	1		Mir96	5169	73531	13246	9	8	1	1		Mir6945	3651	9295	10817	14	13	1	1
						Mir7651	1829	4701	616	23	22	1	1		Misp	4607	3422	44582	19	18	1	1.05091		Mir6715	10565	113	163763	41	40	1	1		Mir6901	1334	116	21155	11	10	1	-1		Mir764	1001	12984	10127	12	11	1	1												Ms4a10	3990	10535	54475	31	30	1	1		Mir214	2877	3063	186	2	1	1	1		Mlc1	119	52489	0	0	0	1	1		Mir98	812	29098	2956	3	2	1	1		Mir6946	3095	9037	8751	29	28	1	1
						Mir7652	1576	87957	11701	10	9	1	1		Mixl1	1627	7644	790	8	7	1	-1.2176		Mir672	12811	112	129305	98	97	1	1		Mir6902	1251	118	7128	5	4	1	-1		Mir7646	5017	9374	35706	17	16	1	1												Ms4a12	2673	363972	15600	21	20	1	1		Mir215	3332	8923	5591	24	23	1	1		Mlh1	119	42380	0	0	0	1	1.02618		Mir99a	638	1177	490	4	3	1	1		Mir6947	5653	7661	57825	9	8	1	1
						Mir7653	7037	16979	66513	20	19	1	1		Mkln1os	2983	3368	4855	21	20	1	-1.18348		Mir673	10490	105	151577	79	78	1	1		Mir6903	572	104	1654	3	2	1	-1		Mir7647	6556	14200	38110	20	19	1	1												Ms4a13	2588	58465	14331	17	16	1	1		Mir216a	2703	7813	5110	11	10	1	1		Mlh3	119	59990	0	0	0	1	-1.05362		Mir99ahg	566	12868	6232	4	3	1	1.2711		Mir6948	3494	8724	30346	13	12	1	1
						Mir7654	4029	7884	11874	13	12	1	1		Mknk1	7425	86558	73332	23	22	1	-1.00405		Mir674	1540	119	5901	8	7	1	1		Mir6904	1022	117	1933	15	14	1	-1		Mir7648	828	36203	29466	10	9	1	1												Ms4a14	19292	18273	308110	35	34	1	1.00041		Mir216b	8079	12531	4452	30	29	1	1		Mlip	119	30063	0	0	0	1	-1.04777		Mir99b	3454	8364	6147	7	6	1	1		Mir6949	12747	3965	98073	27	26	1	1
						Mir7655	3486	80621	9080	23	22	1	1		Mkrn1-ps1	4059	92917	13115	16	15	1	1		Mir675	525	88	3603	3	2	1	1		Mir6905	1381	118	5825	15	14	1	-1		Mir7649	1695	106946	38231	9	8	1	1												Ms4a15	30170	16919	531884	68	67	1	1		Mir216c	2172	9871	7699	16	15	1	1		Mllt3	119	91828	0	0	0	1	-1.09326		Mirg	3383	7219	6319	8	7	1	1		Mir695	3746	6497	14754	14	13	1	1
						Mir7656	2012	31521	3869	15	14	1	1		Mkrn2	5987	8327	35308	15	14	1	-1.03995		Mir676	4653	119	45514	10	9	1	1		Mir6906	1095	119	1093	7	6	1	-1		Mir7650	3302	64337	12722	4	3	1	1												Ms4a18	1248	327402	7483	4	3	1	1		Mir217	1040	2180	1140	9	8	1	1		Mllt6	119	8291	0	0	0	1	-1.02461		Mirlet7a-1	3627	15360	4871	2	1	1	1		Mir6950	4091	45106	33584	22	21	1	1
						Mir7657	2867	2725	8740	22	21	1	1		Mkrn2os	148	30957	0	0	0	1	1.08682		Mir6769b	3975	118	12808	23	22	1	1		Mir6907	1032	119	8316	9	8	1	-1		Mir7651	1829	4701	616	23	22	1	1												Ms4a2	107	562054	0	0	0	1	1		Mir218-1	3258	6956	3698	7	6	1	1		Mlnr-ps	119	40593	0	0	0	1	1		Mirlet7a-2	2555	37675	5609	7	6	1	1		Mir6951	10973	58030	76534	47	46	1	1
						Mir7658	3977	10083	27133	21	20	1	1		Mkrn3	4241	31113	17646	11	10	1	1.08501		Mir677_1	3438	96	10550	4	3	1	1		Mir6908	560	119	3593	3	2	1	-1		Mir7652	1576	87957	11701	10	9	1	1												Ms4a3	3917	8731	41088	7	6	1	1		Mir218-2	1693	8608	6915	12	11	1	1		Mlph	119	81842	0	0	0	1	1		Mirlet7b	2567	3243	5007	2	1	1	1		Mir6952	14382	38817	315745	51	50	1	1
						Mir7659	2505	12749	2495	23	22	1	1		Mks1	926	52469	7037	2	1	1	1.11531		Mir677_2	4924	103	43639	29	28	1	1		Mir6909	1701	118	12025	19	18	1	-1		Mir7653	7037	16979	66513	20	19	1	1												Ms4a4a	3120	45005	3726	16	15	1	1.08964		Mir219a-1	2875	4331	1456	5	4	1	1		Mlst8	119	81228	0	0	0	1	1.03304		Mirlet7c-1	1553	4760	13429	6	5	1	1		Mir6953	604	34585	9038	7	6	1	1
						Mir7660	10658	4231	16540	10	9	1	1		Mkx	5899	77632	111979	19	18	1	-1.01609		Mir678	2201	119	28557	17	16	1	1		Mir691	861	124	12220	4	3	1	-1		Mir7654	4029	7884	11874	13	12	1	1												Ms4a4b	109	6846	0	0	0	1	1.04096		Mir219a-2	6011	7060	1049	27	26	1	1		Mlxip	119	2850	0	0	0	1	1.00537		Mirlet7c-2	4042	4951	19715	14	13	1	1		Mir6954	6376	36554	171406	18	17	1	1
						Mir7661	5079	4234	43585	21	20	1	1		Mlana	119	42803	0	0	0	1	1.11556		Mir679	3205	117	26449	23	22	1	1		Mir6910	2101	113	25315	15	14	1	-1		Mir7655	3486	80621	9080	23	22	1	1												Ms4a4d	3920	17363	13443	13	12	1	-1.01217		Mir219b	3690	17925	14235	17	16	1	1		Mlxipl	119	65260	0	0	0	1	1		Mirlet7d	1808	16698	2376	2	1	1	1		Mir6955	3994	350504	5317	4	3	1	1
						Mir7662	5014	12089	36146	17	16	1	1		Mlc1	119	52489	0	0	0	1	1		Mir680-1	3253	114	47172	20	19	1	1		Mir6911	6883	119	9601	23	22	1	-1		Mir7656	2012	31521	3869	15	14	1	1												Ms4a5	4319	24847	20528	20	19	1	1		Mir219c	2089	6011	3922	19	18	1	1		Mmaa	119	11543	0	0	0	1	1.06528		Mirlet7e	1132	147599	2029	2	1	1	1		Mir6956	3380	33805	1853	4	3	1	1
						Mir7663	2095	3442	5272	3	2	1	1		Mlf1	119	25389	0	0	0	1	-1.26704		Mir680-2	930	82	44495	8	7	1	1		Mir6912	468	107	0	0	0	1	-1		Mir7657	2867	2725	8740	22	21	1	1												Ms4a6b	3637	12481	8844	22	21	1	1.1494		Mir21a	1076	5845	4769	15	14	1	1		Mmab	119	6446	0	0	0	1	-1.07332		Mirlet7f-1	3077	458	4325	10	9	1	1		Mir6957	5782	7145	36475	5	4	1	1
						Mir7664	1695	1686	0	1	0	1	1		Mlf2	119	41030	0	0	0	1	1.00421		Mir680-3	11553	119	39173	19	18	1	1		Mir6913	1501	109	5881	12	11	1	-1		Mir7658	3977	10083	27133	21	20	1	1												Ms4a7	1430	3740	2310	7	6	1	-1.10702		Mir21b	2919	3113	194	9	8	1	1		Mmachc	119	1023	0	0	0	1	1.00537		Mirlet7f-2	5409	3568	29665	14	13	1	1		Mir6958	6725	250	747927	14	13	1	1
						Mir7665	3021	2497	78617	21	20	1	1		Mlh1	119	42380	0	0	0	1	-1.00033		Mir681	3694	121	0	1	0	1	1		Mir6914	2978	77099	152931	11	10	1	-1		Mir7659	2505	12749	2495	23	22	1	1												Ms4a8a	4954	215008	210054	21	20	1	1		Mir21c	739	8886	8147	10	9	1	1		Mmd2	119	16482	0	0	0	1	1		Mirlet7g	3354	2130	982	47	46	1	1		Mir6959	1871	529	3635	14	13	1	1
						Mir7666	5357	1674	17362	26	25	1	1		Mlh3	119	59990	0	0	0	1	1.10706		Mir682	10114	116	30623	6	5	1	1		Mir6915	1815	66588	83	12	11	1	-1		Mir7660	10658	4231	16540	10	9	1	1												Msantd1	8212	19949	11737	32	31	1	-1.07724		Mir22	3991	12931	8940	10	9	1	1		Mme	119	10368	0	0	0	1	1.0064		Mirlet7i	478	2902	0	0	0	1	1		Mir6960	5017	3927	6397	13	12	1	1
						Mir7667	4317	29369	4385	15	14	1	1		Mlip	119	30063	0	0	0	1	1.04533		Mir683-1	5835	119	5367	36	35	1	1		Mir6916	3902	25545	3017	8	7	1	-1		Mir7661	5079	4234	43585	21	20	1	1												Msantd3	6020	25788	19768	10	9	1	-1.1284		Mir221	1560	7120	5560	11	10	1	1		Mmel1	119	133605	0	0	0	1	-1.02019		Mirt1	2515	3717	16259	22	21	1	1.03556		Mir6961	5555	1563	46644	22	21	1	1
						Mir7668	3176	241920	2624	4	3	1	1		Mlkl	119	61086	0	0	0	1	-1.0058		Mir683-2	1939	119	24315	3	2	1	1		Mir6917	1789	58177	31252	15	14	1	-1		Mir7662	5014	12089	36146	17	16	1	1												Msantd4	1425	13455	12030	11	10	1	-1.02205		Mir222	1466	11698	10232	14	13	1	1		Mmp10	119	23277	0	0	0	1	1		Mirt2	2303	1896	77049	14	13	1	1		Mir6962	7886	11487	130266	49	48	1	1
						Mir7669	5692	83692	342781	27	26	1	1		Mllt10	119	8099	0	0	0	1	-1.0107		Mir684-1	6593	107	33727	42	41	1	1		Mir6918	1235	3389	23926	22	21	1	-1		Mir7663	2095	3442	5272	3	2	1	1												Msc	3447	551	49634	10	9	1	1		Mir223	6576	14509	7933	8	7	1	1		Mmp11	119	25008	0	0	0	1	1.05554		Misp	4607	3422	44582	19	18	1	1		Mir6963	11849	9714	196796	46	45	1	1
						Mir767	9083	35586	113427	25	24	1	1		Mllt3	119	91828	0	0	0	1	-1.07269		Mir684-2	2157	116	6061	16	15	1	1		Mir6919	2303	7780	8615	10	9	1	-1		Mir7664	1695	1686	0	1	0	1	1												Msgn1	2054	53081	4326	13	12	1	1		Mir224	4358	4954	596	6	5	1	1		Mmp13	119	164269	0	0	0	1	1.10542		Mixl1	1627	7644	790	8	7	1	-1.10733		Mir6964	4246	14385	229123	24	23	1	1
						Mir7670	5242	177108	4787	33	32	1	1		Mlnr-ps	119	40593	0	0	0	1	1		Mir686	8388	113	56324	36	35	1	1		Mir6920	834	14558	944	8	7	1	-1		Mir7665	3021	2497	78617	21	20	1	1												Msh4	1473	16482	15009	17	16	1	1.00925		Mir23a	2093	70777	68684	16	15	1	1		Mmp14	119	133004	0	0	0	1	-1.08937		Mkks	3711	906246	17959	15	14	1	-1.01324		Mir6965	4516	24928	7091	14	13	1	1
						Mir7671	2753	86048	5955	20	19	1	1		Mlph	119	81842	0	0	0	1	-1.03516		Mir687	4893	119	33247	38	37	1	1		Mir6921	1217	5072	1202	13	12	1	-1		Mir7666	5357	1674	17362	26	25	1	1												Msh5	1775	4320	2545	2	1	1	1.18909		Mir23b	783	121773	120990	3	2	1	1		Mmp15	119	9298	0	0	0	1	-1.01658		Mkl2	5093	26796	5692	14	13	1	1.03733		Mir6966	2153	2465	36000	21	20	1	1
						Mir7672	6008	106867	19931	32	31	1	1		Mlxipl	119	65260	0	0	0	1	1.013		Mir688	6070	120	21342	14	13	1	1		Mir692-1	908	10182	1386	3	2	1	-1		Mir7667	4317	29369	4385	15	14	1	1												Msi1	4401	13755	9354	11	10	1	1.20878		Mir24-1	3319	8872	5553	5	4	1	1		Mmp16	119	20245	0	0	0	1	-1.00886		Mkln1	4939	130206	9853	6	5	1	1.02743		Mir6968	2754	2837	33200	15	14	1	1
						Mir7673	4956	125248	17218	20	19	1	1		Mmaa	119	11543	0	0	0	1	-1.04012		Mir6896	4546	118	6287	31	30	1	1		Mir6922	5628	61360	5181	15	14	1	-1		Mir7668	3176	241920	2624	4	3	1	1												Msl1	4933	22882	17949	46	45	1	-1.0209		Mir24-2	3291	18305	15014	9	8	1	1		Mmp17	119	3882	0	0	0	1	1.01271		Mkln1os	2983	3368	4855	21	20	1	-1.04104		Mir6969	2897	35528	48541	28	27	1	1
						Mir7674	3971	13884	5697	32	31	1	1		Mmd2	119	16482	0	0	0	1	1		Mir6897	6532	111	158156	28	27	1	1		Mir692-2	763	56575	8818	3	2	1	-1		Mir7669	5692	83692	342781	27	26	1	1												Msl3l2	1810	2922	1112	11	10	1	-1.12845		Mir25	1667	9185	7518	10	9	1	1		Mmp19	119	11128	0	0	0	1	1.07757		Mkrn1-ps1	4059	92917	13115	16	15	1	1		Mir697	10714	1844	72250	20	19	1	1
						Mir7675	9232	71698	13948	13	12	1	1		Mme	119	10368	0	0	0	1	1		Mir6898	11720	109	313104	26	25	1	1		Mir6923	1170	14327	6114	5	4	1	-1		Mir767	9083	35586	113427	25	24	1	1												Msln	1269	1910	641	3	2	1	1		Mir26a-1	2064	2387	323	10	9	1	1		Mmp1a	119	40723	0	0	0	1	1		Mkrn2	5987	8327	35308	15	14	1	1.09326		Mir6970	7376	19518	129891	16	15	1	1
						Mir7676-1	5936	9149	44579	39	38	1	1		Mmel1	119	133605	0	0	0	1	1.04144		Mir6899	419	109	3157	3	2	1	1		Mir692-3	2023	46443	12554	19	18	1	-1		Mir7670	5242	177108	4787	33	32	1	1												Mslnl	2239	2496	257	16	15	1	1		Mir26a-2	8631	31228	22597	16	15	1	1		Mmp1b	119	44666	0	0	0	1	1		Mkrn2os	148	30957	0	0	0	1	1.05709		Mir6971	5222	38483	5348	31	30	1	1
						Mir7676-2	4375	10192	14899	26	25	1	1		Mmgt1	119	52717	0	0	0	1	1.00264		Mir690	2447	113	32404	23	22	1	1		Mir6924	659	18806	8172	6	5	1	-1		Mir7671	2753	86048	5955	20	19	1	1												Msmb	3716	4725	1009	3	2	1	1		Mir26b	1274	8705	7431	16	15	1	1		Mmp2	107	30294	0	0	0	1	1.21115		Mkrn3	4241	31113	17646	11	10	1	-1.05357		Mir6972	5386	38496	34463	22	21	1	1
						Mir7677	1109	12555	235	2	1	1	1		Mmp10	119	23277	0	0	0	1	1.04181		Mir6900	2661	119	3826	4	3	1	1		Mir6925	4522	50664	434	4	3	1	-1		Mir7672	6008	106867	19931	32	31	1	1												Msmp	845	15776	14931	3	2	1	1		Mir27a	306	306	0	0	0	1	1		Mmp20	119	39926	0	0	0	1	1		Mks1	926	52469	7037	2	1	1	1.22326		Mir6973a	3947	21615	34551	13	12	1	1
						Mir7678	2730	29129	18883	22	21	1	1		Mmp11	119	25008	0	0	0	1	1.30222		Mir6901	1334	116	21155	11	10	1	1		Mir6926	3146	1194	3723	21	20	1	-1		Mir7673	4956	125248	17218	20	19	1	1												Msra	1195	3100	1905	9	8	1	-1.10566		Mir27b	309	309	0	0	0	1	1		Mmp21	119	16024	0	0	0	1	1		Mkx	5899	77632	111979	19	18	1	1.21415		Mir6973b	3432	3518	8346	28	27	1	1
						Mir7679	1845	26099	4061	10	9	1	1		Mmp12	119	17631	0	0	0	1	1.08203		Mir6902	1251	118	7128	5	4	1	1		Mir6927	651	15555	5029	4	3	1	-1		Mir7674	3971	13884	5697	32	31	1	1												Msrb2	2985	44084	41099	19	18	1	1.02602		Mir2861	305	305	0	0	0	1	1		Mmp23	119	2445	0	0	0	1	1.18548		Mlana	119	42803	0	0	0	1	1		Mir6974	2883	14483	8816	26	25	1	1
						Mir7680	2772	346141	10073	18	17	1	1		Mmp13	119	164269	0	0	0	1	1		Mir6903	572	104	1654	3	2	1	1		Mir6928	1495	23537	2817	10	9	1	-1		Mir7675	9232	71698	13948	13	12	1	1												Msrb3	3210	17140	13930	5	4	1	1.08465		Mir28a	6578	19608	13030	24	23	1	1		Mmp24	119	13277	0	0	0	1	1.08407		Mlc1	119	52489	0	0	0	1	1		Mir6975	2076	18604	3906	23	22	1	1
						Mir7681	3847	415578	6045	20	19	1	1		Mmp14	119	133004	0	0	0	1	1.11836		Mir6904	1022	117	1933	15	14	1	1		Mir6929	754	32406	7046	5	4	1	-1		Mir7676-1	5936	9149	44579	39	38	1	1												Mss51	6484	26877	20393	22	21	1	-1.32095		Mir28b	1053	53958	52905	4	3	1	1		Mmp25	119	73550	0	0	0	1	1		Mlf1	119	25389	0	0	0	1	1.07882		Mir6976	7271	9557	884474	26	25	1	1
						Mir7682	4099	59450	785	53	52	1	1		Mmp15	119	9298	0	0	0	1	1.12457		Mir6905	1381	118	5825	15	14	1	1		Mir693	4666	20512	28572	43	42	1	-1		Mir7676-2	4375	10192	14899	26	25	1	1												Mst1	1677	15302	13625	19	18	1	-1.25929		Mir28c	2072	4112	2040	7	6	1	1		Mmp27	119	15903	0	0	0	1	1		Mlip	119	30063	0	0	0	1	1		Mir6977	1164	16893	57499	8	7	1	1
						Mir7683	10758	13865	23316	50	49	1	1		Mmp16	119	20245	0	0	0	1	1.00854		Mir6906	1095	119	1093	7	6	1	1		Mir6930	2313	81045	14223	22	21	1	-1		Mir7677	1109	12555	235	2	1	1	1												Mst1r	5618	21183	15565	13	12	1	1.01243		Mir290a	5763	54451	48688	22	21	1	1		Mmp28	111	12566	0	0	0	1	-1.28068		Mllt10	119	8099	0	0	0	1	-1.00299		Mir6978	3388	113254	305868	23	22	1	1
						Mir7684	3694	100469	6114	10	9	1	1		Mmp17	119	3882	0	0	0	1	1.06128		Mir6907	1032	119	8316	9	8	1	1		Mir6931	2178	10011	8016	18	17	1	-1		Mir7678	2730	29129	18883	22	21	1	1												Mstn	1135	1524	389	6	5	1	1.0277		Mir290b	2853	54259	51406	12	11	1	1		Mmp3	108	5881	0	0	0	1	-1.04586		Mllt3	119	91828	0	0	0	1	1.11389		Mir6979	10549	26890	36095	56	55	1	1
						Mir7685	11151	106893	166658	45	44	1	1		Mmp19	119	11128	0	0	0	1	1.08793		Mir6908	560	119	3593	3	2	1	1		Mir6932	2298	1346160	98166	13	12	1	-1		Mir7679	1845	26099	4061	10	9	1	1												Msx1	2392	19074	16682	18	17	1	-1.13231		Mir291a	7621	32897	25276	17	16	1	1		Mmp7	119	11607	0	0	0	1	1		Mlnr-ps	119	40593	0	0	0	1	1.08509		Mir698	7822	691	26327	21	20	1	1
						Mir7686	7249	7354	279945	27	26	1	1		Mmp1a	119	40723	0	0	0	1	1		Mir6909	1701	118	12025	19	18	1	1		Mir6933	860	43386	4633	7	6	1	-1		Mir7680	2772	346141	10073	18	17	1	1												Msx2	6341	33531	27190	23	22	1	1		Mir291b	2611	5142	2531	20	19	1	1		Mmp8	119	31110	0	0	0	1	1		Mlph	119	81842	0	0	0	1	1.00197		Mir6980	7078	11184	14139	22	21	1	1
						Mir7687	4412	3238	35056	31	30	1	1		Mmp1b	119	44666	0	0	0	1	1		Mir691	861	124	12220	4	3	1	1		Mir6934	898	7651	7807	10	9	1	-1		Mir7681	3847	415578	6045	20	19	1	1												Msx3	3974	26489	22515	10	9	1	1		Mir292	549	549	0	0	0	1	1		Mmrn1	116	5000	0	0	0	1	-1.01242		Mlst8	119	81228	0	0	0	1	-1.03777		Mir6981	742	40015	10664	4	3	1	1
						Mir7688	4132	9262	15533	27	26	1	1		Mmp2	107	30294	0	0	0	1	-1.06455		Mir6910	2101	113	25315	15	14	1	1		Mir6935	1718	12564	5956	20	19	1	-1		Mir7682	4099	59450	785	53	52	1	1												Mt3	5792	55767	49975	11	10	1	1.2985		Mir292b	6827	114196	107369	34	33	1	1		Mmrn2	108	27198	0	0	0	1	-1.0686		Mlxipl	119	65260	0	0	0	1	1		Mir6982	8716	2979	153039	40	39	1	1
						Mir7689	2800	7015	12982	30	29	1	1		Mmp20	119	39926	0	0	0	1	1		Mir6911	6883	119	9601	23	22	1	1		Mir6936	963	10098	2885	7	6	1	-1		Mir7683	10758	13865	23316	50	49	1	1												Mt4	2836	49986	47150	22	21	1	1		Mir293	6187	16567	10380	12	11	1	1		Mms19	113	48664	0	0	0	1	1.06021		Mlycd	119	34389	0	0	0	1	1.03095		Mir6983	1999	7727	13655	5	4	1	1
						Mir770	1888	7454	51643	17	16	1	1		Mmp21	119	16024	0	0	0	1	1		Mir6912	468	107	0	0	0	1	1		Mir6937	2521	13063	2789	33	32	1	-1		Mir7684	3694	100469	6114	10	9	1	1												Mta3	8673	23712	15039	18	17	1	-1.0372		Mir294	1011	12378	11367	13	12	1	1		Mms22l	105	41160	0	0	0	1	-1.02143		Mmd2	119	16482	0	0	0	1	1		Mir6984	5741	24774	7243	19	18	1	1
						Mir7b	14232	15618	44529	51	50	1	1		Mmp23	119	2445	0	0	0	1	1.13104		Mir6913	1501	109	5881	12	11	1	1		Mir6938	1990	8231	20775	15	14	1	-1		Mir7685	11151	106893	166658	45	44	1	1												Mtag2	3850	42085	38235	43	42	1	1.06432		Mir295	792	15531	14739	6	5	1	1		Mn1	121	7367	0	0	0	1	1.03286		Mme	119	10368	0	0	0	1	1		Mir6985	6416	5164	2958	9	8	1	1
						Mir7j	10782	27525	126053	36	35	1	1		Mmp24	119	13277	0	0	0	1	1.0059		Mir6914	2978	77099	152931	11	10	1	1		Mir6939	2490	17380	8722	11	10	1	-1		Mir7686	7249	7354	279945	27	26	1	1												Mtbp	7017	48036	41019	38	37	1	-1.00563		Mir296	1389	27320	25931	10	9	1	1		Mnat1	118	1695	0	0	0	1	1.00184		Mmel1	119	133605	0	0	0	1	1		Mir6986	2266	1695	11934	8	7	1	1
						Mir7k	8044	35142	38017	33	32	1	1		Mmp25	119	73550	0	0	0	1	1.02135		Mir6915	1815	66588	83	12	11	1	1		Mir694	3004	67686	17767	6	5	1	-1		Mir7687	4412	3238	35056	31	30	1	1												Mtcl1	8761	59114	50353	51	50	1	1		Mir297-1	4065	13206	9141	6	5	1	1		Mnd1-ps	120	81638	0	0	0	1	1		Mmp10	119	23277	0	0	0	1	1		Mir6987	4899	699	31304	22	21	1	1
						Mir802	8061	20548	16175	54	53	1	1		Mmp27	119	15903	0	0	0	1	-1.03632		Mir6916	3902	25545	3017	8	7	1	1		Mir6940	26582	28624	215246	183	182	1	-1		Mir7688	4132	9262	15533	27	26	1	1												Mtcp1	6241	57870	51629	56	55	1	-1.07296		Mir297a-2	1777	14944	13167	12	11	1	1		Mns1	119	22719	0	0	0	1	1.05032		Mmp11	119	25008	0	0	0	1	1.0516		Mir6988	3531	5534	103415	11	10	1	1
						Mir804	1602	19226	3390	5	4	1	1		Mmp28	111	12566	0	0	0	1	-1.15921		Mir6917	1789	58177	31252	15	14	1	1		Mir6941	15235	39228	372321	58	57	1	-1		Mir7689	2800	7015	12982	30	29	1	1												Mterf1a	8195	70176	61981	54	53	1	1.03572		Mir297a-3	1453	21007	19554	7	6	1	1		Mnx1	114	5800	0	0	0	1	1		Mmp12	119	17631	0	0	0	1	1.3091		Mir6989	6129	3737	58208	18	17	1	1
						Mir8090	2408	55088	4980	17	16	1	1		Mmp3	108	5881	0	0	0	1	1.11152		Mir6918	1235	3389	23926	22	21	1	1		Mir6942	5237	27266	192313	18	17	1	-1		Mir770	1888	7454	51643	17	16	1	1												Mterf1b	8213	103762	95549	58	57	1	-1.04853		Mir297a-4	2813	8197	5384	18	17	1	1		Moap1	119	348473	0	0	0	1	1.27556		Mmp13	119	164269	0	0	0	1	1.13418		Mir6990	3733	33242	968	11	10	1	1
						Mir8092	2869	23022	5469	5	4	1	1		Mmp7	119	11607	0	0	0	1	1		Mir6919	2303	7780	8615	10	9	1	1		Mir6943	2096	23610	23826	16	15	1	-1		Mir7b	14232	15618	44529	51	50	1	1												Mterf2	5720	107917	102197	46	45	1	-1.14263		Mir297b	1884	11356	9472	12	11	1	1		Mob1b	100	10029	0	0	0	1	-1.01161		Mmp14	119	133004	0	0	0	1	1.30803		Mir6991	2590	5834	85367	14	13	1	1
						Mir8093	8747	15444	115666	14	13	1	1		Mmp8	119	31110	0	0	0	1	1		Mir6920	834	14558	944	8	7	1	1		Mir6944	2548	30348	11944	27	26	1	-1		Mir7j	10782	27525	126053	36	35	1	1												Mterf4	3366	41671	38305	20	19	1	1.02113		Mir297c	836	17268	16432	7	6	1	1		Mob3b	104	22174	0	0	0	1	1.13926		Mmp15	119	9298	0	0	0	1	-1.05143		Mir6992	3341	3755	13638	3	2	1	1
						Mir8094	8372	74135	31060	4	3	1	1		Mmrn1	116	5000	0	0	0	1	-1.02486		Mir6921	1217	5072	1202	13	12	1	1		Mir6945	3651	9295	10817	14	13	1	-1		Mir7k	8044	35142	38017	33	32	1	1												Mtf1	2332	31399	29067	18	17	1	-1.01623		Mir298	5274	19997	14723	18	17	1	1		Mobp	113	23180	0	0	0	1	1		Mmp16	119	20245	0	0	0	1	1		Mir6993	4637	12931	3247	7	6	1	1
						Mir8095	3307	5009	132229	23	22	1	1		Mmrn2	108	27198	0	0	0	1	1.02352		Mir692-1	908	10182	1386	3	2	1	1		Mir6946	3095	9037	8751	29	28	1	-1		Mir802	8061	20548	16175	54	53	1	1												Mtfr1	2854	14725	11871	10	9	1	1.03296		Mir299a	1751	22477	20726	12	11	1	1		Mocs1	114	19274	0	0	0	1	-1.04354		Mmp17	119	3882	0	0	0	1	1.01225		Mir6994	4411	6479	76210	7	6	1	1
						Mir8096	1792	8682	59230	13	12	1	1		Mms19	113	48664	0	0	0	1	1.04273		Mir6922	5628	61360	5181	15	14	1	1		Mir6947	5653	7661	57825	9	8	1	-1		Mir804	1602	19226	3390	5	4	1	1												Mtfr2	3385	19552	16167	33	32	1	1.05367		Mir299b	1513	21667	20154	7	6	1	1		Mocs2	119	1344	0	0	0	1	-1.03237		Mmp1a	119	40723	0	0	0	1	1		Mir6995	6331	9933	25190	7	6	1	1
						Mir8097	8471	97037	144144	31	30	1	-1.60909		Mn1	121	7367	0	0	0	1	1		Mir692-2	763	56575	8818	3	2	1	1		Mir6948	3494	8724	30346	13	12	1	-1		Mir8090	2408	55088	4980	17	16	1	1												Mtg1	6716	26916	20200	47	46	1	-1.10014		Mir29a	1518	10636	9118	14	13	1	1		Mocs3	121	21613	0	0	0	1	1.03912		Mmp1b	119	44666	0	0	0	1	1		Mir6996	1014	5028	1711	2	1	1	1
						Mir8098	1617	51095	7866	14	13	1	-1.01192		Mnat1	118	1695	0	0	0	1	-1.02966		Mir6923	1170	14327	6114	5	4	1	1		Mir6949	12747	3965	98073	27	26	1	-1		Mir8092	2869	23022	5469	5	4	1	1												Mtg2	4257	102664	98407	37	36	1	1.00166		Mir29b-1	4485	14745	10260	17	16	1	1		Mog	117	5906	0	0	0	1	-1.04983		Mmp20	119	39926	0	0	0	1	1		Mir6997	3217	12505	6866	8	7	1	1
						Mir8099-1	3013	18918	1283	27	26	1	1.63843		Mnd1-ps	120	81638	0	0	0	1	1		Mir692-3	2023	46443	12554	19	18	1	1		Mir695	3746	6497	14754	14	13	1	-1		Mir8093	8747	15444	115666	14	13	1	1												Mthfd2l	10600	66820	56220	25	24	1	-1.20379		Mir29b-2	2050	12827	10777	9	8	1	1		Mogat1	109	12845	0	0	0	1	-1.17399		Mmp21	119	16024	0	0	0	1	-1.01135		Mir6998	5889	172716	6860	56	55	1	1
						Mir8099-2	1709	62647	15984	12	11	1	1		Mns1	119	22719	0	0	0	1	-1.13142		Mir6924	659	18806	8172	6	5	1	1		Mir6950	4091	45106	33584	22	21	1	-1		Mir8094	8372	74135	31060	4	3	1	1												Mthfr-ps1	3768	19051	15283	13	12	1	1		Mir29c	1735	18246	16511	13	12	1	1		Mogat2	114	9892	0	0	0	1	1		Mmp23	119	2445	0	0	0	1	1.08612		Mir6999	2729	701375	1502	2	1	1	1
						Mir8100	3009	3266	18999	19	18	1	1		Mnx1	114	5800	0	0	0	1	1		Mir6925	4522	50664	434	4	3	1	1		Mir6951	10973	58030	76534	47	46	1	-1		Mir8095	3307	5009	132229	23	22	1	1												Mthfs	2514	7613	5099	16	15	1	-1.12018		Mir300	4453	15108	10655	14	13	1	1		Morc1	115	287194	0	0	0	1	1		Mmp24	119	13277	0	0	0	1	1.03776		Mir700	3142	774946	1092	2	1	1	1
						Mir8101	4791	4160	164715	24	23	1	1		Mob1b	100	10029	0	0	0	1	1.09302		Mir6926	3146	1194	3723	21	20	1	1		Mir6952	14382	38817	315745	51	50	1	-1		Mir8096	1792	8682	59230	13	12	1	1												Mthfsd	2374	5250	2876	8	7	1	-1.00918		Mir301	1795	13632	11837	8	7	1	1		Morc2b	111	19665	0	0	0	1	1		Mmp25	119	73550	0	0	0	1	1		Mir7000	3345	17455	8744	2	1	1	1
						Mir8102	6007	158062	817492	20	19	1	1		Mob3b	104	22174	0	0	0	1	1.10187		Mir6927	651	15555	5029	4	3	1	1		Mir6953	604	34585	9038	7	6	1	-1		Mir8097	8471	97037	144144	31	30	1	-1.6056												Mtif3	4059	32947	28888	17	16	1	1.07644		Mir301b	2905	15828	12923	10	9	1	1		Morc4	114	53531	0	0	0	1	-1.02124		Mmp27	119	15903	0	0	0	1	1		Mir7001	2150	1976	1292	2	1	1	1
						Mir8103	3277	5282	2340	8	7	1	1		Mobp	113	23180	0	0	0	1	1		Mir6928	1495	23537	2817	10	9	1	1		Mir6954	6376	36554	171406	18	17	1	-1		Mir8098	1617	51095	7866	14	13	1	-1.57873												Mtm1	2034	18751	16717	19	18	1	-1.12164		Mir302a	3273	35307	32034	20	19	1	1		Morf4l1	120	58761	0	0	0	1	1.01834		Mmp28	111	12566	0	0	0	1	-1.11316		Mir7002	1686	314679	0	1	0	1	1
						Mir8104	6248	5417	31048	20	19	1	1		Mocs1	114	19274	0	0	0	1	1.02147		Mir6929	754	32406	7046	5	4	1	1		Mir6955	3994	350504	5317	4	3	1	-1		Mir8099-1	3013	18918	1283	27	26	1	1												Mtmr1	864	864	0	1	0	1	-1.02342		Mir302b	1973	21985	20012	11	10	1	1		Morn1	119	46061	0	0	0	1	-1.05157		Mmp3	108	5881	0	0	0	1	1		Mir7003	2227	558507	270	2	1	1	1
						Mir8105	542	2294	75	5	4	1	1		Mocs2	119	1344	0	0	0	1	-1.0024		Mir693	4666	20512	28572	43	42	1	1		Mir6956	3380	33805	1853	4	3	1	-1		Mir8099-2	1709	62647	15984	12	11	1	1												Mtmr10	384	384	0	0	0	1	-1.04782		Mir302c	2802	10309	7507	5	4	1	1		Morn3	119	4992	0	0	0	1	1		Mmp7	119	11607	0	0	0	1	1		Mir7004	1540	157730	134	4	3	1	1
						Mir8106	3692	50586	0	1	0	1	1		Mocs3	121	21613	0	0	0	1	1.00587		Mir6930	2313	81045	14223	22	21	1	1		Mir6957	5782	7145	36475	5	4	1	-1		Mir8100	3009	3266	18999	19	18	1	1												Mtmr11	3731	11344	7613	7	6	1	1.34826		Mir302d	1778	2647	869	5	4	1	1		Morn4	119	7388	0	0	0	1	-1.23983		Mmp8	119	31110	0	0	0	1	1.07798		Mir7005	3826	29373	25543	43	42	1	1
						Mir8107	10725	14750	35983	33	32	1	1		Mog	117	5906	0	0	0	1	-1.01316		Mir6931	2178	10011	8016	18	17	1	1		Mir6958	6725	250	747927	14	13	1	-1		Mir8101	4791	4160	164715	24	23	1	1												Mtmr12	2548	8049	5501	7	6	1	-1.01962		Mir3057	613	613	0	1	0	1	1		Morn5	117	2659	0	0	0	1	1.09777		Mmrn1	116	5000	0	0	0	1	1		Mir7006	15850	10710	226070	73	72	1	1
						Mir8108	4467	2729	14664	19	18	1	1		Mogat1	109	12845	0	0	0	1	-1.05447		Mir6932	2298	1346160	98166	13	12	1	1		Mir6959	1871	529	3635	14	13	1	-1		Mir8102	6007	158062	817492	20	19	1	1												Mtmr4	10428	161445	151017	14	13	1	-1.02991		Mir3058	5518	51384	45866	25	24	1	1		Mos	119	8338	0	0	0	1	1		Mmrn2	108	27198	0	0	0	1	-1.04657		Mir7007	6825	34665	76867	37	36	1	1
						Mir8109	5438	3980	13153	8	7	1	1		Mogat2	114	9892	0	0	0	1	1		Mir6933	860	43386	4633	7	6	1	1		Mir6960	5017	3927	6397	13	12	1	-1		Mir8103	3277	5282	2340	8	7	1	1												Mtnr1a	2710	19223	16513	32	31	1	1		Mir3059	9571	143132	133561	54	53	1	1		Mospd4	116	61022	0	0	0	1	-1.12654		Mms22l	105	41160	0	0	0	1	-1.06876		Mir7008	3222	29803	32364	10	9	1	1
						Mir8110	1453	326435	43110	9	8	1	1		Mon1a	121	34074	0	0	0	1	-1.05027		Mir6934	898	7651	7807	10	9	1	1		Mir6961	5555	1563	46644	22	21	1	-1		Mir8104	6248	5417	31048	20	19	1	1												Mtnr1b	3239	141943	138704	10	9	1	1		Mir3060	6895	48990	42095	32	31	1	1		Mov10l1	114	152615	0	0	0	1	1		Mn1	121	7367	0	0	0	1	1		Mir7009	14145	426396	162963	51	50	1	1
						Mir8111	3906	214908	6238	42	41	1	1		Mon1b	106	9808	0	0	0	1	-1.08928		Mir6935	1718	12564	5956	20	19	1	1		Mir6962	7886	11487	130266	49	48	1	-1		Mir8105	542	2294	75	5	4	1	1												Mto1	2730	6047	3317	4	3	1	1.03078		Mir3061	5526	18141	12615	49	48	1	1		Moxd1	119	9483	0	0	0	1	-1.0661		Mnd1-ps	120	81638	0	0	0	1	1		Mir701	18378	296790	67670	35	34	1	1
						Mir8112	2998	242671	9724	20	19	1	1		Mon2	107	177809	0	0	0	1	1.03072		Mir6936	963	10098	2885	7	6	1	1		Mir6963	11849	9714	196796	46	45	1	-1		Mir8106	3692	50586	0	1	0	1	1												Mtor	1167	4167	3000	2	1	1	-1.00322		Mir3062	4254	15834	11580	10	9	1	1		Moxd2	125	4296	0	0	0	1	1		Mns1	119	22719	0	0	0	1	-1.00493		Mir7010	7433	423589	99434	13	12	1	1
						Mir8113	7206	6070	67591	60	59	1	1		Morc1	115	287194	0	0	0	1	1		Mir6937	2521	13063	2789	33	32	1	1		Mir6964	4246	14385	229123	24	23	1	-1		Mir8107	10725	14750	35983	33	32	1	1												Mtr	4102	35449	31347	13	12	1	1.04012		Mir3063	5800	26100	20300	33	32	1	1		Mpdz	119	823499	0	0	0	1	-1.00733		Mnx1	114	5800	0	0	0	1	1		Mir7011	10578	27789	114670	25	24	1	1
						Mir8114	1002	74719	102	5	4	1	1		Morc2b	111	19665	0	0	0	1	1		Mir6938	1990	8231	20775	15	14	1	1		Mir6965	4516	24928	7091	14	13	1	-1		Mir8108	4467	2729	14664	19	18	1	1												Mtss1l	4473	27466	22993	15	14	1	1.06941		Mir3064	10405	379132	368727	27	26	1	1		Mpg	119	5617	0	0	0	1	-1.09827		Mob1b	100	10029	0	0	0	1	1.0466		Mir7012	3388	23695	10496	10	9	1	1
						Mir8115	3479	60523	29595	4	3	1	1		Morc4	114	53531	0	0	0	1	1.05968		Mir6939	2490	17380	8722	11	10	1	1		Mir6966	2153	2465	36000	21	20	1	-1		Mir8109	5438	3980	13153	8	7	1	1												mt-Ta	4753	300602	295849	7	6	1	1		Mir3065	5433	12344	6911	19	18	1	1		Mphosph10	98	37296	0	0	0	1	1.01495		Mob2	121	8708	0	0	0	1	1.05299		Mir7013	6512	65141	65186	15	14	1	1
						Mir8116	1643	36666	54669	4	3	1	1		Morn1	119	46061	0	0	0	1	-1.15401		Mir694	3004	67686	17767	6	5	1	1		Mir6968	2754	2837	33200	15	14	1	-1		Mir8110	1453	326435	43110	9	8	1	1												mt-Tc	2579	80728	78149	2	1	1	1		Mir3066	5627	30700	25073	5	4	1	1		Mpi	104	3692	0	0	0	1	-1.00336		Mob3b	104	22174	0	0	0	1	1.17341		Mir7014	4019	30628	5130	11	10	1	1
						Mir8117	2708	11984	45458	27	26	1	1		Morn2	109	24236	0	0	0	1	-1.02693		Mir6940	26582	28624	215246	183	182	1	1		Mir6969	2897	35528	48541	28	27	1	-1		Mir8111	3906	214908	6238	42	41	1	1												mt-Td	2099	4726	2627	2	1	1	1		Mir3067	2877	19782	16905	17	16	1	1		Mpl	112	46708	0	0	0	1	1		Mob3c	120	9668	0	0	0	1	1.16923		Mir7015	2988	58330	7204	20	19	1	1
						Mir8118	6617	45789	34658	41	40	1	1		Morn3	119	4992	0	0	0	1	1.09965		Mir6941	15235	39228	372321	58	57	1	1		Mir697	10714	1844	72250	20	19	1	-1		Mir8112	2998	242671	9724	20	19	1	1												mt-Te	1675	9087	7412	2	1	1	2.10005		Mir3068_1	2140	9964	7824	4	3	1	1		Mplkip	116	19131	0	0	0	1	1.01658		Mobp	113	23180	0	0	0	1	1		Mir7016	5441	30146	7114	24	23	1	1
						Mir8119	6044	102283	80434	43	42	1	1		Morn4	119	7388	0	0	0	1	-1.37404		Mir6942	5237	27266	192313	18	17	1	1		Mir6970	7376	19518	129891	16	15	1	-1		Mir8113	7206	6070	67591	60	59	1	1												mt-Tf	1116	3427	2311	4	3	1	1		Mir3068_2	2114	5714	3600	16	15	1	1		Mpo	132	44563	0	0	0	1	1.02339		Mocs2	119	1344	0	0	0	1	1.11104		Mir7017	3796	17108	25333	7	6	1	1
						Mir8120	6620	8760	22289	40	39	1	1		Mos	119	8338	0	0	0	1	-1.05035		Mir6943	2096	23610	23826	16	15	1	1		Mir6971	5222	38483	5348	31	30	1	-1		Mir8114	1002	74719	102	5	4	1	1												mt-Tg	3176	12923	9747	10	9	1	1		Mir3069	2628	12291	9663	16	15	1	1		Mpp2	120	10144	0	0	0	1	1		Mocs3	121	21613	0	0	0	1	1.01746		Mir7018	2973	33791	23126	7	6	1	1
						Mir871	1339	106990	2089	3	2	1	1		Mospd2	119	39432	0	0	0	1	1.02319		Mir6944	2548	30348	11944	27	26	1	1		Mir6972	5386	38496	34463	22	21	1	-1		Mir8115	3479	60523	29595	4	3	1	1												mt-Th	5244	11709	6465	14	13	1	1		Mir3070a	586	16345	15759	5	4	1	1		Mpp3	115	12722	0	0	0	1	1.05803		Mog	117	5906	0	0	0	1	1		Mir7019	10891	13269	335250	21	20	1	1
						Mir872	3116	104864	14193	10	9	1	1		Mospd4	116	61022	0	0	0	1	-1.49691		Mir6945	3651	9295	10817	14	13	1	1		Mir6973a	3947	21615	34551	13	12	1	-1		Mir8116	1643	36666	54669	4	3	1	1												mt-Ti	12508	264815	252307	17	16	1	1		Mir3070b	6144	15654	9510	20	19	1	1		Mpp4	117	74797	0	0	0	1	-1.01138		Mogat2	114	9892	0	0	0	1	1		Mir702	14957	41535	400621	29	28	1	1
						Mir873a	1735	4055	45296	12	11	1	1		Mov10l1	114	152615	0	0	0	1	1		Mir6946	3095	9037	8751	29	28	1	1		Mir6973b	3432	3518	8346	28	27	1	-1		Mir8117	2708	11984	45458	27	26	1	1												mt-Tk	7436	20700	13264	11	10	1	1		Mir3071	743	1279	536	3	2	1	1		Mpp5	119	1104	0	0	0	1	-1.06005		Mok	118	4884	0	0	0	1	-1.08954		Mir7020	6630	3659	52820	20	19	1	1
						Mir873b	4776	42388	52563	23	22	1	1		Moxd1	119	9483	0	0	0	1	-1.11522		Mir6947	5653	7661	57825	9	8	1	1		Mir6974	2883	14483	8816	26	25	1	-1		Mir8118	6617	45789	34658	41	40	1	1												mt-Tl1	5183	23204	18021	3	2	1	1		Mir3072	6327	72511	66184	17	16	1	1		Mpp7	119	56312	0	0	0	1	-1.0094		Mon1a	121	34074	0	0	0	1	1.03938		Mir7021	2026	9689	11839	2	1	1	1
						Mir874	2665	31190	8255	21	20	1	1		Moxd2	125	4296	0	0	0	1	1		Mir6948	3494	8724	30346	13	12	1	1		Mir6975	2076	18604	3906	23	22	1	-1		Mir8119	6044	102283	80434	43	42	1	1												mt-Tl2	3591	53334	49743	19	18	1	1		Mir3073a	6344	60989	54645	19	18	1	1		Mppe1	119	48166	0	0	0	1	-1.02019		Morc1	115	287194	0	0	0	1	1		Mir7022	7351	101644	93118	27	26	1	1
						Mir875	997	23284	4786	9	8	1	1		Mpc1	118	17693	0	0	0	1	-1.02885		Mir6949	12747	3965	98073	27	26	1	1		Mir6976	7271	9557	884474	26	25	1	-1		Mir8120	6620	8760	22289	40	39	1	1												mt-Tm	2629	18677	16048	8	7	1	-3.47356		Mir3073b	4295	333279	328984	19	18	1	1		Mpped1	119	41275	0	0	0	1	1		Morc2b	111	19665	0	0	0	1	1		Mir7023	6217	9573	100676	38	37	1	1
						Mir876	1187	105908	671	8	7	1	1		Mpc1-ps	119	22008	0	0	0	1	2.0056		Mir695	3746	6497	14754	14	13	1	1		Mir6977	1164	16893	57499	8	7	1	-1		Mir871	1339	106990	2089	3	2	1	1												mt-Tn	1336	7253	5917	8	7	1	1		Mir3074-1	1258	6137	4879	7	6	1	1		Mpped2	112	86478	0	0	0	1	1		Morc4	114	53531	0	0	0	1	1.17732		Mir7024	3289	36798	4065	24	23	1	1
						Mir877	528	49619	0	0	0	1	1		Mpc2	117	169506	0	0	0	1	-1.03764		Mir6950	4091	45106	33584	22	21	1	1		Mir6978	3388	113254	305868	23	22	1	-1		Mir872	3116	104864	14193	10	9	1	1												Mttp	1885	11266	9381	7	6	1	1.5869		Mir3074-2	1377	23537	22160	11	10	1	1		Mptx1	103	17309	0	0	0	1	1		Morn1	119	46061	0	0	0	1	1.00324		Mir7025	1610	17780	1628	8	7	1	1
						Mir878	235	18354	0	0	0	1	1		Mpdz	119	823499	0	0	0	1	1.03574		Mir6951	10973	58030	76534	47	46	1	1		Mir6979	10549	26890	36095	56	55	1	-1		Mir873a	1735	4055	45296	12	11	1	1												mt-Tp	1992	11529	9537	14	13	1	1		Mir3075	4048	118006	113958	12	11	1	1		Mptx2	119	47031	0	0	0	1	1		Morn3	119	4992	0	0	0	1	1.06094		Mir7026	2169	53842	7093	12	11	1	1
						Mir879	5026	153239	63521	22	21	1	1		Mpg	119	5617	0	0	0	1	-1.04433		Mir6952	14382	38817	315745	51	50	1	1		Mir698	7822	691	26327	21	20	1	-1		Mir873b	4776	42388	52563	23	22	1	1												mt-Tq	2405	12321	9916	13	12	1	1		Mir3076	1826	14035	12209	7	6	1	1		Mpv17l	119	10920	0	0	0	1	1.03125		Morn4	119	7388	0	0	0	1	1.43275		Mir7027	2346	125937	4669	18	17	1	1
						Mir880	865	20250	493	3	2	1	1		Mphosph9	121	617	0	0	0	1	1.0393		Mir6953	604	34585	9038	7	6	1	1		Mir6980	7078	11184	14139	22	21	1	-1		Mir874	2665	31190	8255	21	20	1	1												mt-Tr	2021	7117	5096	6	5	1	1		Mir3077	2262	4568	2306	27	26	1	1		Mpv17l2	118	5783	0	0	0	1	-1.0001		Mos	119	8338	0	0	0	1	1		Mir7028	2422	80869	5032	6	5	1	1
						Mir881	781	33265	637	3	2	1	1		Mpl	112	46708	0	0	0	1	1.02859		Mir6954	6376	36554	171406	18	17	1	1		Mir6981	742	40015	10664	4	3	1	-1		Mir875	997	23284	4786	9	8	1	1												mt-Ts1	1801	9305	7504	10	9	1	2.10005		Mir3078	5007	13511	8504	26	25	1	1		Mpz	108	1858	0	0	0	1	1.03816		Mospd4	116	61022	0	0	0	1	1		Mir7029	1746	44976	13872	6	5	1	1
						Mir882	1042	11891	3239	3	2	1	1		Mpo	132	44563	0	0	0	1	-1.02344		Mir6955	3994	350504	5317	4	3	1	1		Mir6982	8716	2979	153039	40	39	1	-1		Mir876	1187	105908	671	8	7	1	1												mt-Ts2	1480	10620	9140	8	7	1	1		Mir3079	2705	6440	3735	6	5	1	1		Mpzl1	124	528	0	0	0	1	-1.11307		Mov10l1	114	152615	0	0	0	1	1		Mir7030	10279	35714	24863	45	44	1	1
						Mir883a	4783	10181	10493	33	32	1	1		Mpp2	120	10144	0	0	0	1	1.03861		Mir6956	3380	33805	1853	4	3	1	1		Mir6983	1999	7727	13655	5	4	1	-1		Mir877	528	49619	0	0	0	1	1												mt-Tt	2340	11472	9132	12	11	1	1		Mir3080	5418	8893	3475	26	25	1	1		Mpzl2	119	235	0	0	0	1	1.01909		Moxd1	119	9483	0	0	0	1	1		Mir7031	3612	7613	16936	20	19	1	1
						Mir883b	4667	46017	14643	39	38	1	1		Mpp3	115	12722	0	0	0	1	-1.10841		Mir6957	5782	7145	36475	5	4	1	1		Mir6984	5741	24774	7243	19	18	1	-1		Mir878	235	18354	0	0	0	1	1												mt-Tv	1703	12086	10383	8	7	1	1		Mir3081	1935	4099	2164	2	1	1	1		Mrap	110	1418	0	0	0	1	-1.2323		Moxd2	125	4296	0	0	0	1	1		Mir7032	2575	10477	16651	21	20	1	1
						Mir9-1	6927	7639	58852	8	7	1	1		Mpp4	117	74797	0	0	0	1	-1.03409		Mir6958	6725	250	747927	14	13	1	1		Mir6985	6416	5164	2958	9	8	1	-1		Mir879	5026	153239	63521	22	21	1	1												mt-Tw	4451	19521	15070	17	16	1	1		Mir3082	2453	6191	3738	2	1	1	1		Mrap2	116	4281	0	0	0	1	1.03339		Mpc1-ps	119	22008	0	0	0	1	1		Mir7033	8564	14682	46524	35	34	1	1
						Mir9-2	2013	10662	1468	21	20	1	1		Mpp7	119	56312	0	0	0	1	1.02894		Mir6959	1871	529	3635	14	13	1	1		Mir6986	2266	1695	11934	8	7	1	-1		Mir880	865	20250	493	3	2	1	1												mt-Ty	5227	24564	19337	20	19	1	1		Mir3083	2356	2933	577	4	3	1	1		Mras	119	15276	0	0	0	1	1.22194		Mpdz	119	823499	0	0	0	1	1.00809		Mir7034	4919	10144	41465	37	36	1	1
						Mir92-1	7572	42572	34508	41	40	1	1		Mpped1	119	41275	0	0	0	1	1		Mir6960	5017	3927	6397	13	12	1	1		Mir6987	4899	699	31304	22	21	1	-1		Mir881	781	33265	637	3	2	1	1												Mturn	2608	14676	12068	18	17	1	1.15884		Mir3084-1	1246	681	0	6	5	1	1		Mrc1	110	19310	0	0	0	1	-1.1044		Mpg	119	5617	0	0	0	1	-1.01673		Mir7035	7315	28652	15707	38	37	1	1
						Mir92-2	1457	1201153	12783	7	6	1	1		Mpped2	112	86478	0	0	0	1	1		Mir6961	5555	1563	46644	22	21	1	1		Mir6988	3531	5534	103415	11	10	1	-1		Mir882	1042	11891	3239	3	2	1	1												Mtus1	3879	15299	11420	20	19	1	-1.36211		Mir3084-2	588	204	317	5	4	1	1		Mrc2	119	65779	0	0	0	1	-1.01724		Mphosph10	98	37296	0	0	0	1	-1.01007		Mir7036	5068	229821	10376	20	19	1	1
						Mir92b	3946	659993	214457	16	15	1	1		Mprip	122	28909	0	0	0	1	1.04585		Mir6962	7886	11487	130266	49	48	1	1		Mir6989	6129	3737	58208	18	17	1	-1		Mir883a	4783	10181	10493	33	32	1	1												Mtus2	2360	18921	16561	12	11	1	1.05764		Mir3085	1066	1545	474	6	5	1	1		Mreg	123	42080	0	0	0	1	-1.68563		Mpi	104	3692	0	0	0	1	1.01425		Mir7036b	2942	234979	71193	26	25	1	1
						Mir93	6168	19928	69548	36	35	1	1		Mptx1	103	17309	0	0	0	1	1		Mir6963	11849	9714	196796	46	45	1	1		Mir6990	3733	33242	968	11	10	1	-1		Mir883b	4667	46017	14643	39	38	1	1												Mtx2	1311	1311	0	0	0	1	-1.0066		Mir3086	398	684	1437	3	2	1	1		Mrgbp	113	14240	0	0	0	1	1.05249		Mpl	112	46708	0	0	0	1	1		Mir7037	1723	80607	3286	9	8	1	1
						Mir9-3	5217	23952	3818	5	4	1	1		Mptx2	119	47031	0	0	0	1	1		Mir6964	4246	14385	229123	24	23	1	1		Mir6991	2590	5834	85367	14	13	1	-1		Mir9-1	6927	7639	58852	8	7	1	1												Muc1	681	685	4	2	1	1	1.00759		Mir3087	3104	784	35825	33	32	1	1		Mrgpra1	112	218403	0	0	0	1	1		Mplkip	116	19131	0	0	0	1	-1.03198		Mir7038	1198	19991	7484	11	10	1	1
						Mir9-3hg	2536	1463	9041	5	4	1	1		Mpz	108	1858	0	0	0	1	-1.27786		Mir6965	4516	24928	7091	14	13	1	1		Mir6992	3341	3755	13638	3	2	1	-1		Mir9-2	2013	10662	1468	21	20	1	1												Muc13	2990	22300	19310	19	18	1	1		Mir3088	4093	1144	6336	28	27	1	1		Mrgpra14	105	75716	0	0	0	1	1		Mpnd	109	18591	0	0	0	1	-1.0016		Mir7039	3905	34511	93132	20	19	1	1
						Mir96	5169	73531	13246	9	8	1	1		Mpzl2	119	235	0	0	0	1	1.02185		Mir6966	2153	2465	36000	21	20	1	1		Mir6993	4637	12931	3247	7	6	1	-1		Mir92-1	7572	42572	34508	41	40	1	1												Muc15	537	569	32	2	1	1	1		Mir3089	5319	957	110035	33	32	1	1		Mrgpra18-ps	119	9035	0	0	0	1	1		Mpo	132	44563	0	0	0	1	-1.11197		Mir704	1469	83239	49626	10	9	1	1
						Mir98	812	29098	2956	3	2	1	1		Mr1	110	1358	0	0	0	1	-1.25096		Mir6968	2754	2837	33200	15	14	1	1		Mir6994	4411	6479	76210	7	6	1	-1		Mir92-2	1457	1201153	12783	7	6	1	1												Muc16	1213	11502	10289	12	11	1	1		Mir3090	827	1038	959	5	4	1	1		Mrgpra2a	88	11577	0	0	0	1	1		Mpp2	120	10144	0	0	0	1	-1.02364		Mir7040	3446	174328	15472	6	5	1	1
						Mir99a	638	1177	490	4	3	1	1		Mrap2	116	4281	0	0	0	1	1.14988		Mir6969	2897	35528	48541	28	27	1	1		Mir6995	6331	9933	25190	7	6	1	-1		Mir92b	3946	659993	214457	16	15	1	1												Muc19	1900	167919	166019	15	14	1	-1.06939		Mir3091	3226	348	40734	10	9	1	1		Mrgpra2b	119	18415	0	0	0	1	1		Mpp3	115	12722	0	0	0	1	1.04393		Mir7041	5621	142116	57026	23	22	1	1
						Mir99ahg	566	12868	6232	4	3	1	1.04679		Mras	119	15276	0	0	0	1	-1.41346		Mir697	10714	1844	72250	20	19	1	1		Mir6996	1014	5028	1711	2	1	1	-1		Mir93	6168	19928	69548	36	35	1	1												Muc2	1646	9825	8179	11	10	1	-1.00943		Mir3092	681	1378	0	1	0	1	1		Mrgpra3	118	3768	0	0	0	1	1		Mpp4	117	74797	0	0	0	1	1.02851		Mir7042	1222	162067	2044	4	3	1	1
						Mir99b	3454	8364	6147	7	6	1	1		Mrc1	110	19310	0	0	0	1	-1.14881		Mir6970	7376	19518	129891	16	15	1	1		Mir6997	3217	12505	6866	8	7	1	-1		Mir9-3	5217	23952	3818	5	4	1	1												Muc20	2595	160078	157483	16	15	1	1		Mir3093	204	297	0	1	0	1	1		Mrgpra4	96	1128	0	0	0	1	1		Mpp5	119	1104	0	0	0	1	-1.08447		Mir7043	1714	7441	2446	4	3	1	1
						Mirg	3383	7219	6319	8	7	1	1		Mrc2	119	65779	0	0	0	1	1.0051		Mir6971	5222	38483	5348	31	30	1	1		Mir6998	5889	172716	6860	56	55	1	-1		Mir9-3hg	2536	1463	9041	5	4	1	1												Muc3	995	1601	606	3	2	1	1.03907		Mir3094	5481	1824	63535	33	32	1	1		Mrgpra6	103	6798	0	0	0	1	1		Mpp7	119	56312	0	0	0	1	1		Mir7044	1053	4128	157009	5	4	1	1
						Mirlet7a-1	3627	15360	4871	2	1	1	1		Mre11a	111	3481	0	0	0	1	-1.05434		Mir6972	5386	38496	34463	22	21	1	1		Mir6999	2729	701375	1502	2	1	1	-1		Mir96	5169	73531	13246	9	8	1	1												Muc3a	1004	1603	599	3	2	1	1		Mir3095	2878	519	12955	25	24	1	1		Mrgpra9	119	9601	0	0	0	1	1		Mpped1	119	41275	0	0	0	1	1		Mir7045	2464	50167	2818	2	1	1	1
						Mirlet7a-2	2555	37675	5609	7	6	1	1		Mreg	123	42080	0	0	0	1	1.18463		Mir6973a	3947	21615	34551	13	12	1	1		Mir700	3142	774946	1092	2	1	1	-1		Mir98	812	29098	2956	3	2	1	1												Muc4	1004	1603	599	3	2	1	1		Mir3096	8490	955	11166	33	32	1	1		Mrgprb1	117	9702	0	0	0	1	-1.02029		Mpped2	112	86478	0	0	0	1	1		Mir7046	5417	16783	0	7	6	1	1
						Mirlet7b	2567	3243	5007	2	1	1	1		Mrgpra1	112	218403	0	0	0	1	-1.06705		Mir6973b	3432	3518	8346	28	27	1	1		Mir7000	3345	17455	8744	2	1	1	-1		Mir99a	638	1177	490	4	3	1	1												Muc5ac	1005	1606	601	3	2	1	1		Mir3097	9268	1582	103501	37	36	1	1		Mrgprb11-ps	114	8498	0	0	0	1	1		Mptx1	103	17309	0	0	0	1	1		Mir7047	2294	13988	0	1	0	1	1
						Mirlet7c-1	1553	4760	13429	6	5	1	1		Mrgpra14	105	75716	0	0	0	1	1		Mir6974	2883	14483	8816	26	25	1	1		Mir7001	2150	1976	1292	2	1	1	-1		Mir99ahg	566	12868	6232	4	3	1	-1.09521												Muc5b	1003	1600	597	3	2	1	-1.0057		Mir3098	1545	69	0	1	0	1	1		Mrgprb12-ps	82	8164	0	0	0	1	1		Mptx2	119	47031	0	0	0	1	1		Mir7048	3934	48563	46652	11	10	1	1
						Mirlet7c-2	4042	4951	19715	14	13	1	1		Mrgpra18-ps	119	9035	0	0	0	1	1		Mir6975	2076	18604	3906	23	22	1	1		Mir7002	1686	314679	0	1	0	1	-1		Mir99b	3454	8364	6147	7	6	1	1												Muc6	1005	1608	603	3	2	1	1.05427		Mir3099	684	66	0	1	0	1	1		Mrgprb13	119	7574	0	0	0	1	1		Mpv17l	119	10920	0	0	0	1	-1.00081		Mir7049	5615	30758	9135	13	12	1	1
						Mirlet7d	1808	16698	2376	2	1	1	1		Mrgpra2a	88	11577	0	0	0	1	1		Mir6976	7271	9557	884474	26	25	1	1		Mir7003	2227	558507	270	2	1	1	-1		Mirg	3383	7219	6319	8	7	1	1												Mucl1	410	535	125	2	1	1	1		Mir30a	784	70	0	1	0	1	1		Mrgprb2	121	14982	0	0	0	1	1		Mpz	108	1858	0	0	0	1	1.06509		Mir705	2318	29654	411	7	6	1	1
						Mirlet7e	1132	147599	2029	2	1	1	1		Mrgpra2b	119	18415	0	0	0	1	1		Mir6977	1164	16893	57499	8	7	1	1		Mir7004	1540	157730	134	4	3	1	-1		Mirlet7a-1	3627	15360	4871	2	1	1	1												Mucl2	960	960	0	0	0	1	1		Mir30b	4478	69	1667	12	11	1	1		Mrgprb3	116	23757	0	0	0	1	1		Mpzl2	119	235	0	0	0	1	1.02284		Mir7050	1146	50425	2834	6	5	1	1
						Mirlet7f-1	3077	458	4325	10	9	1	1		Mrgpra3	118	3768	0	0	0	1	1		Mir6978	3388	113254	305868	23	22	1	1		Mir7005	3826	29373	25543	43	42	1	-1		Mirlet7a-2	2555	37675	5609	7	6	1	1												Mug1	700	700	0	0	0	1	1		Mir30c-1	1144	68	0	1	0	1	1		Mrgprb4	119	4184	0	0	0	1	1		Mpzl3	104	68547	0	0	0	1	-1.00845		Mir7051	8805	45425	317630	11	10	1	1
						Mirlet7f-2	5409	3568	29665	14	13	1	1		Mrgpra4	96	1128	0	0	0	1	1		Mir6979	10549	26890	36095	56	55	1	1		Mir7006	15850	10710	226070	73	72	1	-1		Mirlet7b	2567	3243	5007	2	1	1	1												Mug2	504	504	0	0	0	1	1		Mir30c-2	12096	68	47597	33	32	1	1		Mrgprb5	119	3161	0	0	0	1	1		Mrap	110	1418	0	0	0	1	1.39205		Mir7052	11348	50726	203560	24	23	1	1
						Mirlet7g	3354	2130	982	47	46	1	1		Mrgpra6	103	6798	0	0	0	1	-1.09909		Mir698	7822	691	26327	21	20	1	1		Mir7007	6825	34665	76867	37	36	1	-1		Mirlet7c-1	1553	4760	13429	6	5	1	1												Mug4-ps	724	724	0	0	0	1	1		Mir30d	2442	67	911	4	3	1	1		Mrgprb7-ps	107	7402	0	0	0	1	1		Mrap2	116	4281	0	0	0	1	-1.09755		Mir7053	16952	3694	225719	19	18	1	1
						Mirlet7i	478	2902	0	0	0	1	1		Mrgpra9	119	9601	0	0	0	1	1		Mir6980	7078	11184	14139	22	21	1	1		Mir7008	3222	29803	32364	10	9	1	-1		Mirlet7c-2	4042	4951	19715	14	13	1	1												Mug-ps1	1362	1939	577	3	2	1	1		Mir30e	1368	69	3917	2	1	1	1		Mrgprb8	116	35074	0	0	0	1	1		Mrc2	119	65779	0	0	0	1	-1.0726		Mir7054	2835	40737	3235	11	10	1	1
						Mirt1	2515	3717	16259	22	21	1	1.03391		Mrgprb1	117	9702	0	0	0	1	1		Mir6981	742	40015	10664	4	3	1	1		Mir7009	14145	426396	162963	51	50	1	-1		Mirlet7d	1808	16698	2376	2	1	1	1												Mul1	1137	1714	577	3	2	1	1.07613		Mir30f	1752	65	6843	10	9	1	1		Mrgprb9-ps	113	4336	0	0	0	1	1		Mreg	123	42080	0	0	0	1	2.19198		Mir7055	6943	11202	67776	24	23	1	1
						Mirt2	2303	1896	77049	14	13	1	1		Mrgprb11-ps	114	8498	0	0	0	1	1		Mir6982	8716	2979	153039	40	39	1	1		Mir701	18378	296790	67670	35	34	1	-1		Mirlet7e	1132	147599	2029	2	1	1	1												Mum1l1	1140	1717	577	3	2	1	1		Mir31	4899	75	21222	35	34	1	1		Mrgprc1-ps	119	478	0	0	0	1	1		Mrgbp	113	14240	0	0	0	1	-1.00517		Mir7056	5174	26254	55349	27	26	1	1
						Mis12	2835	4025	21641	16	15	1	1.00538		Mrgprb12-ps	82	8164	0	0	0	1	1		Mir6983	1999	7727	13655	5	4	1	1		Mir7010	7433	423589	99434	13	12	1	-1		Mirlet7f-1	3077	458	4325	10	9	1	1												Mup1	1137	1714	577	3	2	1	1		Mir3100	5271	71	1434	12	11	1	1		Mrgprc2-ps	120	18774	0	0	0	1	1		Mrgpra1	112	218403	0	0	0	1	1		Mir7057	5117	40320	31549	21	20	1	1
						Misp	4607	3422	44582	19	18	1	-1.11407		Mrgprb13	119	7574	0	0	0	1	1		Mir6984	5741	24774	7243	19	18	1	1		Mir7011	10578	27789	114670	25	24	1	-1		Mirlet7f-2	5409	3568	29665	14	13	1	1												Mup10	1137	1714	577	3	2	1	1.00233		Mir3101	8907	69	38790	20	19	1	1		Mrgprc3-ps	118	79352	0	0	0	1	1		Mrgpra14	105	75716	0	0	0	1	1		Mir7058	1965	8218	10019	11	10	1	1
						Mixl1	1627	7644	790	8	7	1	-1.05384		Mrgprb2	121	14982	0	0	0	1	1		Mir6985	6416	5164	2958	9	8	1	1		Mir7012	3388	23695	10496	10	9	1	-1		Mirlet7g	3354	2130	982	47	46	1	1												Mup11	1137	1714	577	3	2	1	1		Mir3102	5698	71	37633	52	51	1	1		Mrgprc4-ps	111	24476	0	0	0	1	1		Mrgpra18-ps	119	9035	0	0	0	1	1		Mir7059	8466	64712	37323	6	5	1	1
						Mkks	3711	906246	17959	15	14	1	-1.0434		Mrgprb3	116	23757	0	0	0	1	1		Mir6986	2266	1695	11934	8	7	1	1		Mir7013	6512	65141	65186	15	14	1	-1		Mirlet7i	478	2902	0	0	0	1	1												Mup12	1140	1717	577	3	2	1	1		Mir3103	3655	67	13618	17	16	1	1		Mrgprc7-ps	109	46502	0	0	0	1	1		Mrgpra2a	88	11577	0	0	0	1	-1.09165		Mir706	15535	38140	86748	59	58	1	1
						Mkln1os	2983	3368	4855	21	20	1	-1.14906		Mrgprb4	119	4184	0	0	0	1	1		Mir6987	4899	699	31304	22	21	1	1		Mir7014	4019	30628	5130	11	10	1	-1		Mirt1	2515	3717	16259	22	21	1	-1.0206												Mup13	442	442	0	0	0	1	1		Mir3104	1738	71	2228	6	5	1	1		Mrgprd	109	6732	0	0	0	1	1		Mrgpra2b	119	18415	0	0	0	1	1		Mir7060	1570	27412	7190	12	11	1	1
						Mknk1	7425	86558	73332	23	22	1	-1.03149		Mrgprb5	119	3161	0	0	0	1	1		Mir6988	3531	5534	103415	11	10	1	1		Mir7015	2988	58330	7204	20	19	1	-1		Mirt2	2303	1896	77049	14	13	1	1												Mup14	1140	1717	577	3	2	1	1		Mir3105	4372	68	29119	24	23	1	1		Mrgprf	119	82905	0	0	0	1	1.0563		Mrgpra3	118	3768	0	0	0	1	1		Mir7061	937	10833	106053	6	5	1	1
						Mkrn1	2474	32814	5473	7	6	1	-1.00077		Mrgprb7-ps	107	7402	0	0	0	1	1		Mir6989	6129	3737	58208	18	17	1	1		Mir7016	5441	30146	7114	24	23	1	-1		Mis12	2835	4025	21641	16	15	1	-1.01452												Mup15	1140	1717	577	3	2	1	1		Mir3106	5370	69	4468	20	19	1	1		Mrgprg	116	2417	0	0	0	1	-1.08533		Mrgpra4	96	1128	0	0	0	1	1		Mir7062	5952	164688	98912	39	38	1	1
						Mkrn1-ps1	4059	92917	13115	16	15	1	1		Mrgprb8	116	35074	0	0	0	1	1		Mir6990	3733	33242	968	11	10	1	1		Mir7017	3796	17108	25333	7	6	1	-1		Mis18a	2553	3019	43949	9	8	1	-1.01709												Mup16	1137	1714	577	3	2	1	1		Mir3107	2140	59	11395	11	10	1	1		Mrgprh	118	21670	0	0	0	1	1		Mrgpra6	103	6798	0	0	0	1	1		Mir7063	3130	324824	925	10	9	1	1
						Mkrn2	5987	8327	35308	15	14	1	-1.03238		Mrgprb9-ps	113	4336	0	0	0	1	1		Mir6991	2590	5834	85367	14	13	1	1		Mir7018	2973	33791	23126	7	6	1	-1		Misp	4607	3422	44582	19	18	1	-1.01988												Mup17	1137	1714	577	3	2	1	1		Mir3108	4006	67	9217	23	22	1	1		Mrgprx1	104	17889	0	0	0	1	1		Mrgpra9	119	9601	0	0	0	1	1		Mir7064	3183	3576	39205	5	4	1	1
						Mkrn2os	148	30957	0	0	0	1	-1.02887		Mrgprc1-ps	119	478	0	0	0	1	1		Mir6992	3341	3755	13638	3	2	1	1		Mir7019	10891	13269	335250	21	20	1	-1		Mixl1	1627	7644	790	8	7	1	-1.29761												Mup18	540	1016	476	2	1	1	1		Mir3109	5949	69	9366	21	20	1	1		Mrgprx2	117	10785	0	0	0	1	1		Mrgprb1	117	9702	0	0	0	1	1		Mir7065	5386	34851	25804	22	21	1	1
						Mkrn3	4241	31113	17646	11	10	1	1.10841		Mrgprc2-ps	120	18774	0	0	0	1	1		Mir6993	4637	12931	3247	7	6	1	1		Mir702	14957	41535	400621	29	28	1	-1		Mkln1	4939	130206	9853	6	5	1	-1.01524												Mup19	210	210	0	0	0	1	1.06817		Mir3110	4442	67	60064	39	38	1	1		Mrgprx3-ps	118	14792	0	0	0	1	1		Mrgprb11-ps	114	8498	0	0	0	1	1		Mir7066	4393	6487	18891	10	9	1	1
						Mks1	926	52469	7037	2	1	1	-1.09559		Mrgprc3-ps	118	79352	0	0	0	1	1		Mir6994	4411	6479	76210	7	6	1	1		Mir7020	6630	3659	52820	20	19	1	-1		Mkln1os	2983	3368	4855	21	20	1	1.05825												Mup2	724	724	0	0	0	1	1		Mir3112	4435	67	189529	34	33	1	1		Mrip-ps	119	7838	0	0	0	1	-1.24944		Mrgprb12-ps	82	8164	0	0	0	1	1		Mir7067	3825	22489	102083	11	10	1	1
						Mkx	5899	77632	111979	19	18	1	-1.04141		Mrgprc4-ps	111	24476	0	0	0	1	1		Mir6995	6331	9933	25190	7	6	1	1		Mir7021	2026	9689	11839	2	1	1	-1		Mknk1	7425	86558	73332	23	22	1	-1.02633												Mup20	1362	1939	577	3	2	1	1		Mir3113	3487	1246	16731	21	20	1	1		Mrln	119	80757	0	0	0	1	-1.05947		Mrgprb13	119	7574	0	0	0	1	1		Mir7068	7588	8379	42031	28	27	1	1
						Mlana	119	42803	0	0	0	1	1		Mrgprc7-ps	109	46502	0	0	0	1	1		Mir6996	1014	5028	1711	2	1	1	1		Mir7022	7351	101644	93118	27	26	1	-1		Mkrn1-ps1	4059	92917	13115	16	15	1	1												Mup21	1362	1939	577	3	2	1	1		Mir32	6645	905	83607	15	14	1	1		Mrm3	124	17174	0	0	0	1	1.00774		Mrgprb2	121	14982	0	0	0	1	1		Mir7069	3444	2226	14910	6	5	1	1
						Mlc1	119	52489	0	0	0	1	1		Mrgprd	109	6732	0	0	0	1	1		Mir6997	3217	12505	6866	8	7	1	1		Mir7023	6217	9573	100676	38	37	1	-1		Mkrn2	5987	8327	35308	15	14	1	1.02753												Mup3	1134	1711	577	3	2	1	1		Mir320	7315	1540	13160	25	24	1	1		Mrnip	113	41295	0	0	0	1	1.02965		Mrgprb3	116	23757	0	0	0	1	1		Mir707	8815	2955	144424	47	46	1	1
						Mlf1	119	25389	0	0	0	1	-1.32755		Mrgprf	119	82905	0	0	0	1	1.26849		Mir6998	5889	172716	6860	56	55	1	1		Mir7024	3289	36798	4065	24	23	1	-1		Mkrn2os	148	30957	0	0	0	1	-1.12604												Mup4	520	520	0	0	0	1	1		Mir322	601	1835	250	2	1	1	1		Mro	119	21887	0	0	0	1	1		Mrgprb4	119	4184	0	0	0	1	1		Mir7070	2649	7206	17601	20	19	1	1
						Mlh1	119	42380	0	0	0	1	1.00257		Mrgprg	116	2417	0	0	0	1	1		Mir6999	2729	701375	1502	2	1	1	1		Mir7025	1610	17780	1628	8	7	1	-1		Mkrn3	4241	31113	17646	11	10	1	-1.0587												Mup5	948	948	0	0	0	1	1		Mir323	7638	38929	159400	32	31	1	1		Mroh2a	801	117878	28313	5	4	1	1.10556		Mrgprb5	119	3161	0	0	0	1	1		Mir7071	2750	2188	30515	21	20	1	1
						Mlip	119	30063	0	0	0	1	1.00022		Mrgprh	118	21670	0	0	0	1	1		Mir700	3142	774946	1092	2	1	1	1		Mir7026	2169	53842	7093	12	11	1	-1		Mks1	926	52469	7037	2	1	1	1.00234												Mup6	1137	1708	571	3	2	1	1		Mir324	10586	10429	6179	44	43	1	1		Mroh2b	1817	204319	1501	12	11	1	1		Mrgprb7-ps	107	7402	0	0	0	1	1		Mir7072	1733	9348	10158	13	12	1	1
						Mlkl	119	61086	0	0	0	1	1.02002		Mrgprx1	104	17889	0	0	0	1	1		Mir7000	3345	17455	8744	2	1	1	1		Mir7027	2346	125937	4669	18	17	1	-1		Mkx	5899	77632	111979	19	18	1	1.06282												Mup7	537	1021	484	2	1	1	1		Mir325	2113	115354	29582	15	14	1	1		Mroh3	5507	29114	64496	53	52	1	1		Mrgprb8	116	35074	0	0	0	1	1		Mir7073	1687	4153	8494	10	9	1	1
						Mllt1	119	28867	0	0	0	1	1.00354		Mrgprx2	117	10785	0	0	0	1	1		Mir7001	2150	1976	1292	2	1	1	1		Mir7028	2422	80869	5032	6	5	1	-1		Mlana	119	42803	0	0	0	1	1.21085												Mup8	1139	1711	572	3	2	1	1		Mir326	3868	1786	15004	27	26	1	1		Mroh4	2582	3318	0	1	0	1	1		Mrgprb9-ps	113	4336	0	0	0	1	1		Mir7074	13198	13726	32819	70	69	1	1
						Mllt3	119	91828	0	0	0	1	1.03623		Mrgprx3-ps	118	14792	0	0	0	1	1		Mir7002	1686	314679	0	1	0	1	1		Mir7029	1746	44976	13872	6	5	1	-1		Mlc1	119	52489	0	0	0	1	1												Mup9	520	520	0	0	0	1	1		Mir327	5127	43960	7101	14	13	1	1		Mroh5	5331	70003	4299	25	24	1	1		Mrgprc1-ps	119	478	0	0	0	1	1		Mir7075	4932	13081	2707	22	21	1	1
						Mlnr-ps	119	40593	0	0	0	1	1		Mrln	119	80757	0	0	0	1	1		Mir7003	2227	558507	270	2	1	1	1		Mir703	5018	917180	22507	18	17	1	1.04055		Mlh3	119	59990	0	0	0	1	1.09409												Mup-ps1	680	5649	4969	2	1	1	1		Mir328	13935	69016	90990	35	34	1	1		Mroh6	178	2582	0	0	0	1	-1.31705		Mrgprc2-ps	120	18774	0	0	0	1	1		Mir7076	1280	27416	9382	10	9	1	1
						Mlph	119	81842	0	0	0	1	1.02356		Mrm2	118	7947	0	0	0	1	-1.21424		Mir7004	1540	157730	134	4	3	1	1		Mir7030	10279	35714	24863	45	44	1	-1		Mlip	119	30063	0	0	0	1	1.02042												Mup-ps10	723	723	0	0	0	1	1		Mir329	5859	15833	48578	30	29	1	1		Mroh7	1860	9630	16757	7	6	1	-1.01518		Mrgprc3-ps	118	79352	0	0	0	1	1		Mir7077	1426	16484	41146	12	11	1	1
						Mlxipl	119	65260	0	0	0	1	1		Mro	119	21887	0	0	0	1	1		Mir7005	3826	29373	25543	43	42	1	1		Mir7031	3612	7613	16936	20	19	1	-1		Mlkl	119	61086	0	0	0	1	1.00869												Mup-ps11	276	276	0	0	0	1	1		Mir33	7873	19656	45281	23	22	1	1		Mroh8	3559	178	7144	44	43	1	-1.23896		Mrgprc4-ps	111	24476	0	0	0	1	1		Mir7078	4710	468	1196443	15	14	1	1
						Mmaa	119	11543	0	0	0	1	-1.11264		Mroh2a	801	117878	28313	5	4	1	1.22617		Mir7006	15850	10710	226070	73	72	1	1		Mir7032	2575	10477	16651	21	20	1	-1		Mllt3	119	91828	0	0	0	1	1.06767												Mup-ps12	724	724	0	0	0	1	1		Mir330	3780	112769	5935	31	30	1	1		Mroh9	2495	18617	1924	12	11	1	1		Mrgprc7-ps	109	46502	0	0	0	1	1		Mir7079	6942	7382	653051	8	7	1	1
						Mmab	119	6446	0	0	0	1	1.03474		Mroh2b	1817	204319	1501	12	11	1	1		Mir7007	6825	34665	76867	37	36	1	1		Mir7033	8564	14682	46524	35	34	1	-1		Mlnr-ps	119	40593	0	0	0	1	1.06778												Mup-ps13	628	628	0	0	0	1	1		Mir331	4785	6145	62428	27	26	1	1		Mrpl1	13358	10703	259722	69	68	1	-1.02593		Mrgprd	109	6732	0	0	0	1	1		Mir708	1239	155909	18689	16	15	1	1
						Mmachc	119	1023	0	0	0	1	1.02073		Mroh3	5507	29114	64496	53	52	1	1		Mir7008	3222	29803	32364	10	9	1	1		Mir7034	4919	10144	41465	37	36	1	-1		Mlph	119	81842	0	0	0	1	1.01178												Mup-ps14	397	397	0	0	0	1	1		Mir335	3006	59693	40544	41	40	1	1		Mrpl10	7140	4419	53983	53	52	1	1.00705		Mrgpre	113	49189	0	0	0	1	1.04866		Mir7080	4326	1898	19626	11	10	1	1
						Mmd2	119	16482	0	0	0	1	1		Mroh4	2582	3318	0	1	0	1	-1.03603		Mir7009	14145	426396	162963	51	50	1	1		Mir7035	7315	28652	15707	38	37	1	-1		Mlxipl	119	65260	0	0	0	1	1.01334												Mup-ps15	397	397	0	0	0	1	1		Mir337	4913	3353	53159	31	30	1	1		Mrpl12	2513	61123	24498	7	6	1	1.00286		Mrgprg	116	2417	0	0	0	1	1		Mir7081	1463	6919	0	1	0	1	1
						Mme	119	10368	0	0	0	1	1.00713		Mroh5	5331	70003	4299	25	24	1	1		Mir701	18378	296790	67670	35	34	1	1		Mir7036	5068	229821	10376	20	19	1	-1		Mlycd	119	34389	0	0	0	1	-1.14416												Mup-ps16	724	724	0	0	0	1	1		Mir338	7588	5285	106408	29	28	1	1		Mrpl13	10282	34202	95189	47	46	1	-1.01047		Mrgprh	118	21670	0	0	0	1	1		Mir7082	4558	33041	68973	14	13	1	1
						Mmel1	119	133605	0	0	0	1	1.04555		Mroh6	178	2582	0	0	0	1	1.48349		Mir7010	7433	423589	99434	13	12	1	1		Mir7036b	2942	234979	71193	26	25	1	-1		Mmaa	119	11543	0	0	0	1	1.09553												Mup-ps17	505	505	0	0	0	1	1		Mir339	6240	8595	17901	28	27	1	1		Mrpl22	3757	8413	13375	19	18	1	1.00715		Mrgprx1	104	17889	0	0	0	1	1		Mir7083	4826	25161	24272	17	16	1	1
						Mmp10	119	23277	0	0	0	1	1		Mroh7	1860	9630	16757	7	6	1	1		Mir7011	10578	27789	114670	25	24	1	1		Mir7037	1723	80607	3286	9	8	1	-1		Mmab	119	6446	0	0	0	1	-1.00433												Mup-ps18	714	714	0	0	0	1	1		Mir340	4437	26121	32706	21	20	1	1		Mrpl32	617	4085	840	6	5	1	1.04756		Mrgprx2	117	10785	0	0	0	1	1		Mir7084	914	10918	263	7	6	1	1
						Mmp11	119	25008	0	0	0	1	1.1732		Mroh8	3559	178	7144	44	43	1	-1.1144		Mir7012	3388	23695	10496	10	9	1	1		Mir7038	1198	19991	7484	11	10	1	-1		Mmadhc	119	3775	0	0	0	1	1.0075												Mup-ps19	1136	1708	572	3	2	1	1		Mir341	4454	6705	79249	27	26	1	1		Mrpl39	1455	22810	6429	3	2	1	-1.00341		Mrgprx3-ps	118	14792	0	0	0	1	1		Mir7085	5491	1778	7377	19	18	1	1
						Mmp13	119	164269	0	0	0	1	1.0308		Mroh9	2495	18617	1924	12	11	1	1		Mir7013	6512	65141	65186	15	14	1	1		Mir7039	3905	34511	93132	20	19	1	-1		Mmd2	119	16482	0	0	0	1	1												Mup-ps2	2136	9670	7534	9	8	1	1		Mir342	3738	47697	20594	14	13	1	1		Mrpl47	16803	773	60448	49	48	1	1.01998		Mrip-ps	119	7838	0	0	0	1	1		Mir7086	3578	2419	4786	17	16	1	1
						Mmp14	119	133004	0	0	0	1	1.22512		Mrpl15	3081	105471	176593	18	17	1	-1.01932		Mir7014	4019	30628	5130	11	10	1	1		Mir704	1469	83239	49626	10	9	1	-1		Mme	119	10368	0	0	0	1	1.00484												Mup-ps20	1344	6438	5094	3	2	1	1		Mir343	957	43331	0	1	0	1	1		Mrps22	4788	21035	55151	20	19	1	1.00411		Mrln	119	80757	0	0	0	1	1		Mir7087	2916	2294	4303	7	6	1	1
						Mmp15	119	9298	0	0	0	1	1.02883		Mrpl23	4012	86428	19959	12	11	1	-1.00348		Mir7015	2988	58330	7204	20	19	1	1		Mir7040	3446	174328	15472	6	5	1	-1		Mmel1	119	133605	0	0	0	1	1.01609												Mup-ps21	1042	1042	0	0	0	1	1		Mir344	1038	17273	0	1	0	1	1		Mrps25	1140	59939	303	12	11	1	1.03038		Mrm1	119	345571	0	0	0	1	1.03581		Mir7088	3268	10809	12092	3	2	1	1
						Mmp16	119	20245	0	0	0	1	-1.00799		Mrpl3	1466	96103	2619	8	7	1	1.01004		Mir7016	5441	30146	7114	24	23	1	1		Mir7041	5621	142116	57026	23	22	1	-1		Mmp10	119	23277	0	0	0	1	1.07628												Mup-ps22	1602	6501	4899	8	7	1	1		Mir344-2	348	3966	0	1	0	1	1		Mrps31	3420	128323	16068	27	26	1	1.00775		Mrm3	124	17174	0	0	0	1	1.06174		Mir7089	21283	9581	16392	56	55	1	1
						Mmp17	119	3882	0	0	0	1	1.0245		Mrpl33	3653	9771	4123	8	7	1	1.00019		Mir7017	3796	17108	25333	7	6	1	1		Mir7042	1222	162067	2044	4	3	1	-1		Mmp11	119	25008	0	0	0	1	1.11821												Mup-ps23	1167	2122	955	3	2	1	1		Mir344b	1378	33491	0	1	0	1	1		Mrps36-ps1	3361	59385	38161	8	7	1	1.01898		Mrnip	113	41295	0	0	0	1	1.02013		Mir709	1209	7284	2034	2	1	1	1
						Mmp19	119	11128	0	0	0	1	1.02283		Mrpl4	1023	18463	5183	3	2	1	-1.00451		Mir7018	2973	33791	23126	7	6	1	1		Mir7043	1714	7441	2446	4	3	1	-1		Mmp12	119	17631	0	0	0	1	-1.11601												Mup-ps24	757	5870	5113	7	6	1	1		Mir344c	297	9838	0	1	0	1	1		Mrps36-ps2	2174	44896	14027	23	22	1	1.17533		Mro	119	21887	0	0	0	1	1		Mir7090	3264	14577	1496	2	1	1	1
						Mmp1a	119	40723	0	0	0	1	1		Mrpl40	19081	7884	1040360	72	71	1	-1.01049		Mir7019	10891	13269	335250	21	20	1	1		Mir7044	1053	4128	157009	5	4	1	-1		Mmp13	119	164269	0	0	0	1	1.04549												Mup-ps26	797	5516	4719	7	6	1	1		Mir344d-1	1824	13535	0	1	0	1	1		Mrps36-ps3	1714	41522	63785	5	4	1	1		Mroh2b	1817	204319	1501	12	11	1	1		Mir7091	2842	8831	2109	4	3	1	1
						Mmp1b	119	44666	0	0	0	1	1		Mrpl48	16513	108544	101554	41	40	1	-1.00198		Mir702	14957	41535	400621	29	28	1	1		Mir7045	2464	50167	2818	2	1	1	-1		Mmp14	119	133004	0	0	0	1	1.04405												Mup-ps28	744	3284	2540	7	6	1	1		Mir344d-2	519	13223	0	1	0	1	1		Mrps5	2653	16201	832	5	4	1	1.00408		Mroh3	5507	29114	64496	53	52	1	1		Mir7092	2875	4956	13823	9	8	1	1
						Mmp2	107	30294	0	0	0	1	-1.20574		Mrpl58	8368	58740	49697	53	52	1	1.00187		Mir7020	6630	3659	52820	20	19	1	1		Mir7046	5417	16783	0	7	6	1	-1		Mmp15	119	9298	0	0	0	1	1.08299												Mup-ps29	732	3089	2357	7	6	1	1		Mir344d-3	2051	15315	17319	7	6	1	1		Mrto4-ps2	3741	15208	102786	12	11	1	-1.74642		Mroh4	2582	3318	0	1	0	1	1		Mir7093	4345	6869	143254	6	5	1	1
						Mmp20	119	39926	0	0	0	1	1		Mrpl9	1329	23463	22628	11	10	1	1.00727		Mir7021	2026	9689	11839	2	1	1	1		Mir7047	2294	13988	0	1	0	1	-1		Mmp16	119	20245	0	0	0	1	1.02066												Mup-ps3	28898	142147	113249	131	130	1	1		Mir344e	1835	64506	48194	5	4	1	1		Mrvi1	2216	191460	8319	13	12	1	1.00435		Mroh5	5331	70003	4299	25	24	1	1		Mir7094-1	458	5680	0	0	0	1	1
						Mmp21	119	16024	0	0	0	1	1.0309		Mrps11	5946	23957	0	1	0	1	-1.00463		Mir7022	7351	101644	93118	27	26	1	1		Mir7048	3934	48563	46652	11	10	1	-1		Mmp17	119	3882	0	0	0	1	1.01226												Mup-ps4	8467	27143	18676	43	42	1	1		Mir344f	4078	193964	23063	21	20	1	1		Ms4a1	7619	106527	356353	24	23	1	1		Mroh7	1860	9630	16757	7	6	1	-1.01873		Mir7094-2	2112	4312	1456	2	1	1	1
						Mmp23	119	2445	0	0	0	1	1.09388		Mrps2	3152	54375	3701	27	26	1	1.01187		Mir7023	6217	9573	100676	38	37	1	1		Mir7049	5615	30758	9135	13	12	1	-1		Mmp19	119	11128	0	0	0	1	1.25441												Mup-ps5	1912	36345	34433	22	21	1	1		Mir344g	10109	20218	98964	64	63	1	1		Ms4a10	3990	10535	54475	31	30	1	1		Mroh8	3559	178	7144	44	43	1	-1.02542		Mir7-1	1725	7800	405	2	1	1	1
						Mmp24	119	13277	0	0	0	1	1.05349		Mrps25	1140	59939	303	12	11	1	1.00835		Mir7024	3289	36798	4065	24	23	1	1		Mir705	2318	29654	411	7	6	1	-1		Mmp1a	119	40723	0	0	0	1	1												Mup-ps6	3961	296759	292798	37	36	1	1		Mir344h-1	2651	90252	19088	9	8	1	1		Ms4a12	2673	363972	15600	21	20	1	1		Mroh9	2495	18617	1924	12	11	1	1		Mir710	1525	33238	1377	2	1	1	1
						Mmp25	119	73550	0	0	0	1	1		Mrps31	3420	128323	16068	27	26	1	-1.02616		Mir7025	1610	17780	1628	8	7	1	1		Mir7050	1146	50425	2834	6	5	1	-1		Mmp1b	119	44666	0	0	0	1	1												Mup-ps7	7133	8064	931	10	9	1	1		Mir344h-2	3960	20475	27023	6	5	1	1		Ms4a13	2588	58465	14331	17	16	1	1		Mrpl1	13358	10703	259722	69	68	1	1.00883		Mir711	1134	16536	2583	2	1	1	1
						Mmp27	119	15903	0	0	0	1	-1.03608		Mrps35	6004	130265	53381	16	15	1	-1.01282		Mir7026	2169	53842	7093	12	11	1	1		Mir7051	8805	45425	317630	11	10	1	-1		Mmp2	107	30294	0	0	0	1	-1.03837												Mup-ps8	4618	21286	16668	27	26	1	1		Mir344i	8524	851	66878	39	38	1	1		Ms4a14	19292	18273	308110	35	34	1	1.05999		Mrpl13	10282	34202	95189	47	46	1	1.00918		Mir7115	1264	10194	632	2	1	1	1
						Mmp28	111	12566	0	0	0	1	-1.18587		Mrps36-ps1	3361	59385	38161	8	7	1	1.33009		Mir7027	2346	125937	4669	18	17	1	1		Mir7052	11348	50726	203560	24	23	1	-1		Mmp20	119	39926	0	0	0	1	1												Mup-ps9	2722	18830	16108	15	14	1	1		Mir345	1862	167038	24017	11	10	1	1		Ms4a15	30170	16919	531884	68	67	1	1.04506		Mrpl30	2249	6004	7522	12	11	1	1.00997		Mir7116	3195	100464	830	2	1	1	1
						Mmp3	108	5881	0	0	0	1	1.0031		Mrps36-ps2	2174	44896	14027	23	22	1	2.10726		Mir7028	2422	80869	5032	6	5	1	1		Mir7053	16952	3694	225719	19	18	1	-1		Mmp21	119	16024	0	0	0	1	1.08319												Musk	733	6867	6134	10	9	1	-1.10588		Mir346	3261	16765	8763	11	10	1	1		Ms4a18	1248	327402	7483	4	3	1	1		Mrpl32	617	4085	840	6	5	1	1.02519		Mir7117	1718	5493	1301	2	1	1	1
						Mmp7	119	11607	0	0	0	1	1		Mrps36-ps3	1714	41522	63785	5	4	1	1		Mir7029	1746	44976	13872	6	5	1	1		Mir7054	2835	40737	3235	11	10	1	-1		Mmp23	119	2445	0	0	0	1	1.24337												Mutyh	1376	9146	7770	14	13	1	-1.01551		Mir3470a	955	31695	0	0	0	1	1		Ms4a2	107	562054	0	0	0	1	1		Mrpl35	9785	7776	134975	24	23	1	1.04188		Mir7118	3138	8705	3720	3	2	1	1
						Mmp8	119	31110	0	0	0	1	1.03344		Mrps5	2653	16201	832	5	4	1	-1.02984		Mir7030	10279	35714	24863	45	44	1	1		Mir7055	6943	11202	67776	24	23	1	-1		Mmp24	119	13277	0	0	0	1	1.02012												Mvp	3405	6712	3307	30	29	1	-1.01636		Mir3470b	1582	18872	0	0	0	1	1		Ms4a3	3917	8731	41088	7	6	1	1		Mrpl37	4177	144760	18633	22	21	1	1.0157		Mir7119	1907	7674	1515	6	5	1	1
						Mmrn1	116	5000	0	0	0	1	-1.01074		Mrto4-ps2	3741	15208	102786	12	11	1	1.14813		Mir7031	3612	7613	16936	20	19	1	1		Mir7056	5174	26254	55349	27	26	1	-1		Mmp25	119	73550	0	0	0	1	1												Mx1	1105	7533	6428	2	1	1	-1.23763		Mir3471-1	5198	12228	16172	30	29	1	1		Ms4a4a	3120	45005	3726	16	15	1	1		Mrpl46	17483	8514	91061	43	42	1	1.00899		Mir713	2238	3848	3442	3	2	1	1
						Mmrn2	108	27198	0	0	0	1	-1.0264		Mrvi1	2216	191460	8319	13	12	1	-1.00648		Mir7032	2575	10477	16651	21	20	1	1		Mir7057	5117	40320	31549	21	20	1	-1		Mmp27	119	15903	0	0	0	1	-1.03588												Mxd1	9919	42526	32607	66	65	1	-1.2056		Mir3471-2	4965	104925	135818	15	14	1	1		Ms4a4b	109	6846	0	0	0	1	1.06352		Mrpl47	16803	773	60448	49	48	1	-1.01485		Mir717	3233	5310	4411	27	26	1	1
						Mn1	121	7367	0	0	0	1	1		Ms4a1	7619	106527	356353	24	23	1	1		Mir7033	8564	14682	46524	35	34	1	1		Mir7058	1965	8218	10019	11	10	1	-1		Mmp28	111	12566	0	0	0	1	-1.11385												Mxra7	1306	16021	14715	8	7	1	-1.08779		Mir3472	5311	54437	14614	27	26	1	1		Ms4a4c	5625	69693	64068	9	8	1	1.46017		Mrpl48	16513	108544	101554	41	40	1	1.06357		Mir718	13422	22765	892824	15	14	1	1
						Mnat1	118	1695	0	0	0	1	-1.07844		Ms4a10	3990	10535	54475	31	30	1	1		Mir7034	4919	10144	41465	37	36	1	1		Mir7059	8466	64712	37323	6	5	1	-1		Mmp3	108	5881	0	0	0	1	1.25994												Mxra8	1248	6213	4965	4	3	1	1.04612		Mir3473a	69	53154	0	0	0	1	1		Ms4a4d	3920	17363	13443	13	12	1	-1.10193		Mrpl48-ps	2853	77251	37105	10	9	1	1		Mir719	5785	11212	8878	13	12	1	-1.77768
						Mnd1-ps	120	81638	0	0	0	1	1		Ms4a12	2673	363972	15600	21	20	1	1		Mir7035	7315	28652	15707	38	37	1	1		Mir706	15535	38140	86748	59	58	1	-1		Mmp7	119	11607	0	0	0	1	1												Mxra8os	1166	5247	4081	13	12	1	1		Mir3473b	66	9715	0	0	0	1	1		Ms4a5	4319	24847	20528	20	19	1	1		Mrpl54	4157	17233	54583	8	7	1	-1.00538		Mir7-2	9271	20771	17525	17	16	1	1
						Mns1	119	22719	0	0	0	1	-1.04125		Ms4a13	2588	58465	14331	17	16	1	1		Mir7036	5068	229821	10376	20	19	1	1		Mir7060	1570	27412	7190	12	11	1	-1		Mmp8	119	31110	0	0	0	1	1.09964												Myadml2	3575	359569	355994	22	21	1	1.31555		Mir3473c	70	67213	0	0	0	1	1		Ms4a6b	3637	12481	8844	22	21	1	1.26677		Mrpl58	8368	58740	49697	53	52	1	-1.03413		Mir721	5447	241828	124759	18	17	1	1
						Mnt	120	8702	0	0	0	1	1.04605		Ms4a14	19292	18273	308110	35	34	1	1		Mir7036b	2942	234979	71193	26	25	1	1		Mir7061	937	10833	106053	6	5	1	-1		Mmrn1	116	5000	0	0	0	1	-1.01489												Myadml2os	4453	50672	46219	23	22	1	1.00305		Mir3473d	69	43550	0	0	0	1	1		Ms4a7	1430	3740	2310	7	6	1	-1.06303		Mrps10	3281	58065	224205	8	7	1	-1.10929		Mir7210	1230	387556	2138	2	1	1	1
						Mnx1	114	5800	0	0	0	1	1		Ms4a15	30170	16919	531884	68	67	1	1		Mir7037	1723	80607	3286	9	8	1	1		Mir7062	5952	164688	98912	39	38	1	-1		Mmrn2	108	27198	0	0	0	1	1.01962												Myb	5456	65010	59554	36	35	1	1		Mir3473e	68	58072	0	0	0	1	1		Ms4a8a	4954	215008	210054	21	20	1	1		Mrps22	4788	21035	55151	20	19	1	-1.04957		Mir7211	4880	197550	81678	24	23	1	1
						Moap1	119	348473	0	0	0	1	1.12554		Ms4a18	1248	327402	7483	4	3	1	1		Mir7038	1198	19991	7484	11	10	1	1		Mir7063	3130	324824	925	10	9	1	-1		Mms19	113	48664	0	0	0	1	1.01678												Mybl1	3449	25802	22353	24	23	1	1.19733		Mir3473f	68	113996	0	0	0	1	1		Msantd1	8212	19949	11737	32	31	1	-1.0025		Mrps27	2741	1443	17462	29	28	1	-1.01113		Mir7212	7068	25922	24558	25	24	1	1
						Mob3b	104	22174	0	0	0	1	1.16325		Ms4a2	107	562054	0	0	0	1	1		Mir7039	3905	34511	93132	20	19	1	1		Mir7064	3183	3576	39205	5	4	1	-1		Mn1	121	7367	0	0	0	1	1												Mybpc1	5846	30724	24878	24	23	1	1		Mir3473g	67	24141	0	0	0	1	1		Msc	3447	551	49634	10	9	1	1		Mrps34	1407	19488	2862	13	12	1	1.00776		Mir7213	3838	14492	28976	9	8	1	1
						Mob3c	120	9668	0	0	0	1	1.00637		Ms4a3	3917	8731	41088	7	6	1	1		Mir704	1469	83239	49626	10	9	1	1		Mir7065	5386	34851	25804	22	21	1	-1		Mnd1-ps	120	81638	0	0	0	1	1												Mybpc2	2260	3187	927	26	25	1	-1.02363		Mir3474	69	37143	0	0	0	1	1		Msgn1	2054	53081	4326	13	12	1	1		Mrps35	6004	130265	53381	16	15	1	-1.03271		Mir7214	8493	14468	84424	70	69	1	1
						Mobp	113	23180	0	0	0	1	1		Ms4a4a	3120	45005	3726	16	15	1	1.18728		Mir7040	3446	174328	15472	6	5	1	1		Mir7066	4393	6487	18891	10	9	1	-1		Mns1	119	22719	0	0	0	1	-1.09352												Mybpc3	1308	27121	25813	9	8	1	1.31472		Mir3475	65	83703	0	0	0	1	1		Msh2	6496	6380	88229	10	9	1	-1.01143		Mrps36-ps1	3361	59385	38161	8	7	1	1		Mir7215	4504	11846	3823	3	2	1	1
						Mocos	79	50515	0	0	0	1	-1.03437		Ms4a4b	109	6846	0	0	0	1	-1.10878		Mir7041	5621	142116	57026	23	22	1	1		Mir7067	3825	22489	102083	11	10	1	-1		Mnx1	114	5800	0	0	0	1	1												Mybph	2580	6592	4012	9	8	1	1		Mir34a	75	24332	0	0	0	1	1		Msh4	1473	16482	15009	17	16	1	1.11045		Mrps36-ps2	2174	44896	14027	23	22	1	1		Mir7216	7545	63478	23412	12	11	1	1
						Mocs1	114	19274	0	0	0	1	-1.00355		Ms4a4c	5625	69693	64068	9	8	1	-1.12462		Mir7042	1222	162067	2044	4	3	1	1		Mir7068	7588	8379	42031	28	27	1	-1		Moap1	119	348473	0	0	0	1	1.07362												Mybphl	8109	31349	23240	14	13	1	1.35156		Mir34b	71	19370	0	0	0	1	1		Msi1	4401	13755	9354	11	10	1	1.0484		Mrps36-ps3	1714	41522	63785	5	4	1	1		Mir7217	3537	33840	27576	13	12	1	1
						Mocs2	119	1344	0	0	0	1	-1.04254		Ms4a4d	3920	17363	13443	13	12	1	1.14276		Mir7043	1714	7441	2446	4	3	1	1		Mir7069	3444	2226	14910	6	5	1	-1		Mob3b	104	22174	0	0	0	1	1.0629												Myc	2187	8097	5910	23	22	1	1.51967		Mir34c	69	50029	0	0	0	1	1		Msl3l2	1810	2922	1112	11	10	1	-1.16714		Mrs2	2798	6157	12410	23	22	1	1.02565		Mir7218	4166	110820	48303	21	20	1	1
						Mocs3	121	21613	0	0	0	1	-1.01264		Ms4a5	4319	24847	20528	20	19	1	1		Mir7044	1053	4128	157009	5	4	1	1		Mir707	8815	2955	144424	47	46	1	-1		Mob3c	120	9668	0	0	0	1	-1.02393												Mycbp2	8045	44292	36247	36	35	1	1.00279		Mir350	71	27141	0	0	0	1	1		Msln	1269	1910	641	3	2	1	1		Mrto4-ps2	3741	15208	102786	12	11	1	1		Mir7219	6305	18500	71327	23	22	1	1
						Mog	117	5906	0	0	0	1	-1.06304		Ms4a6b	3637	12481	8844	22	21	1	-1.30396		Mir7045	2464	50167	2818	2	1	1	1		Mir7070	2649	7206	17601	20	19	1	-1		Mobp	113	23180	0	0	0	1	1												Mycbpap	1778	8958	7180	8	7	1	1.01961		Mir351	6206	109073	48909	24	23	1	1		Mslnl	2239	2496	257	16	15	1	1		Mrvi1	2216	191460	8319	13	12	1	1.00155		Mir7220	3457	37675	39346	13	12	1	1
						Mogat1	109	12845	0	0	0	1	-1.116		Ms4a7	1430	3740	2310	7	6	1	-1.10408		Mir7046	5417	16783	0	7	6	1	1		Mir7071	2750	2188	30515	21	20	1	-1		Mocs2	119	1344	0	0	0	1	-1.06397												Mycl	1569	29818	28249	13	12	1	1.01856		Mir3535	67	21739	0	0	0	1	1		Msmb	3716	4725	1009	3	2	1	1		Ms4a1	7619	106527	356353	24	23	1	1		Mir7221	3509	87507	48980	17	16	1	1
						Mogat2	114	9892	0	0	0	1	1		Ms4a8a	4954	215008	210054	21	20	1	-1.04471		Mir7047	2294	13988	0	1	0	1	1		Mir7072	1733	9348	10158	13	12	1	-1		Mocs3	121	21613	0	0	0	1	-1.05489												Mycs	2788	18821	16033	11	10	1	1		Mir3544	71	30983	0	0	0	1	1		Msmp	845	15776	14931	3	2	1	1.19889		Ms4a10	3990	10535	54475	31	30	1	1		Mir7222	4057	330127	21332	15	14	1	1
						Mon1a	121	34074	0	0	0	1	-1.12422		Msantd1	8212	19949	11737	32	31	1	-1.05022		Mir7048	3934	48563	46652	11	10	1	1		Mir7073	1687	4153	8494	10	9	1	-1		Mog	117	5906	0	0	0	1	-1.06267												Myct1	3561	126124	122563	21	20	1	1		Mir3547	68	75402	0	0	0	1	1		Msra	1195	3100	1905	9	8	1	-1.01769		Ms4a12	2673	363972	15600	21	20	1	1		Mir7223	4841	9642	36189	17	16	1	1
						Mon1b	106	9808	0	0	0	1	1.08382		Msantd2	2331	36216	33885	22	21	1	-1.03069		Mir7049	5615	30758	9135	13	12	1	1		Mir7074	13198	13726	32819	70	69	1	-1		Mogat1	109	12845	0	0	0	1	-1.41987												Myef2	3553	37745	34192	10	9	1	-1.01928		Mir3569	69	25879	0	0	0	1	1		Msrb3	3210	17140	13930	5	4	1	-1.01966		Ms4a13	2588	58465	14331	17	16	1	1		Mir7224	4491	177782	37889	19	18	1	1
						Morc1	115	287194	0	0	0	1	1		Msantd3	6020	25788	19768	10	9	1	1.11329		Mir705	2318	29654	411	7	6	1	1		Mir7075	4932	13081	2707	22	21	1	-1		Mogat2	114	9892	0	0	0	1	1												Myf5	2665	78660	75995	12	11	1	1		Mir3572	59	12024	0	0	0	1	1		Mss51	6484	26877	20393	22	21	1	-1.28828		Ms4a14	19292	18273	308110	35	34	1	1.02175		Mir7225	4009	9311	55981	16	15	1	1
						Morc2b	111	19665	0	0	0	1	1		Msc	3447	551	49634	10	9	1	1		Mir7050	1146	50425	2834	6	5	1	1		Mir7076	1280	27416	9382	10	9	1	-1		Mon1a	121	34074	0	0	0	1	-1.04839												Myf6	4938	221645	216707	10	9	1	1		Mir361	67	21370	0	0	0	1	1		Mst1	1677	15302	13625	19	18	1	-1.07172		Ms4a15	30170	16919	531884	68	67	1	1		Mir7226	2946	5233	27117	10	9	1	1
						Morc4	114	53531	0	0	0	1	-1.16589		Msgn1	2054	53081	4326	13	12	1	1		Mir7051	8805	45425	317630	11	10	1	1		Mir7077	1426	16484	41146	12	11	1	-1		Morc1	115	287194	0	0	0	1	1												Myg1	1640	21629	19989	7	6	1	-1.01016		Mir362	69	140783	0	0	0	1	1		Mst1r	5618	21183	15565	13	12	1	-1.01651		Ms4a18	1248	327402	7483	4	3	1	1		Mir7227	3400	42257	57686	11	10	1	1
						Morn1	119	46061	0	0	0	1	-1.16148		Msh3	551	94725	0	0	0	1	1.16475		Mir7052	11348	50726	203560	24	23	1	1		Mir7078	4710	468	1196443	15	14	1	-1		Morc2b	111	19665	0	0	0	1	1												Myh1	2268	11819	9551	8	7	1	-1.0286		Mir3620	67	19925	0	0	0	1	1		Mstn	1135	1524	389	6	5	1	1		Ms4a2	107	562054	0	0	0	1	1		Mir7228	3870	754652	24997	27	26	1	1
						Morn3	119	4992	0	0	0	1	1.09034		Msh4	1473	16482	15009	17	16	1	-1.04509		Mir7053	16952	3694	225719	19	18	1	1		Mir7079	6942	7382	653051	8	7	1	-1		Morc3	105	15782	0	0	0	1	-1.00786												Myh10	1685	23649	21964	3	2	1	1.01468		Mir363	67	55115	0	0	0	1	1		Msx1	2392	19074	16682	18	17	1	-1.13163		Ms4a3	3917	8731	41088	7	6	1	1		Mir7229	2064	5506	6035	10	9	1	1
						Morn4	119	7388	0	0	0	1	-1.18927		Msh5	1775	4320	2545	2	1	1	-1.236		Mir7054	2835	40737	3235	11	10	1	1		Mir708	1239	155909	18689	16	15	1	-1		Morc4	114	53531	0	0	0	1	-1.00515												Myh11	5579	31776	26197	8	7	1	1.11151		Mir365-1	5695	22228	16533	9	8	1	1		Msx2	6341	33531	27190	23	22	1	1		Ms4a4a	3120	45005	3726	16	15	1	1.31769		Mir7230	3541	11414	52493	21	20	1	1
						Morn5	117	2659	0	0	0	1	1.45746		Msi1	4401	13755	9354	11	10	1	-1.02299		Mir7055	6943	11202	67776	24	23	1	1		Mir7080	4326	1898	19626	11	10	1	-1		Morn1	119	46061	0	0	0	1	1.02005												Myh13	3095	38258	35163	8	7	1	1		Mir365-2	10078	142813	132735	39	38	1	1		Msx3	3974	26489	22515	10	9	1	1		Ms4a4b	109	6846	0	0	0	1	1.18814		Mir7231	4335	52199	87493	19	18	1	1
						Mos	119	8338	0	0	0	1	-1.05002		Msi2	1557	28731	27174	9	8	1	1.00326		Mir7056	5174	26254	55349	27	26	1	1		Mir7081	1463	6919	0	1	0	1	-1		Morn3	119	4992	0	0	0	1	-1.07893												Myh15	3465	6605	3140	6	5	1	1		Mir367	9905	358746	348841	33	32	1	1		Mt3	5792	55767	49975	11	10	1	-1.0311		Ms4a4c	5625	69693	64068	9	8	1	2.77681		Mir7232	5081	138152	3210	14	13	1	1
						Mospd2	119	39432	0	0	0	1	1.08117		Msl1	4933	22882	17949	46	45	1	1.05336		Mir7057	5117	40320	31549	21	20	1	1		Mir7082	4558	33041	68973	14	13	1	-1		Morn4	119	7388	0	0	0	1	1.12351												Myh2	2776	15281	12505	3	2	1	1.021		Mir369	3584	18008	14424	43	42	1	1		Mt4	2836	49986	47150	22	21	1	1		Ms4a4d	3920	17363	13443	13	12	1	1.06654		Mir7233	3483	208645	37110	20	19	1	1
						Mospd4	116	61022	0	0	0	1	-1.67961		Msl2	1587	7834	6247	15	14	1	1.02872		Mir7058	1965	8218	10019	11	10	1	1		Mir7083	4826	25161	24272	17	16	1	-1		Morn5	117	2659	0	0	0	1	1.36216												Myh3	2057	4867	2810	4	3	1	1.1891		Mir370	3675	52629	48954	14	13	1	1		Mtag2	3850	42085	38235	43	42	1	-1.23414		Ms4a5	4319	24847	20528	20	19	1	1		Mir7234	3724	233369	78118	19	18	1	1
						Mov10l1	114	152615	0	0	0	1	1		Msl3l2	1810	2922	1112	11	10	1	1.07316		Mir7059	8466	64712	37323	6	5	1	1		Mir7084	914	10918	263	7	6	1	-1		Mos	119	8338	0	0	0	1	-1.04973												Myh4	2295	4648	2353	3	2	1	-1.00187		Mir374b	7547	13471	5924	14	13	1	1		Mtcl1	8761	59114	50353	51	50	1	1		Ms4a7	1430	3740	2310	7	6	1	1.3933		Mir7235	5935	11607	75293	16	15	1	1
						Moxd1	119	9483	0	0	0	1	-1.08243		Msln	1269	1910	641	3	2	1	1		Mir706	15535	38140	86748	59	58	1	1		Mir7085	5491	1778	7377	19	18	1	-1		Mospd1	100	124413	0	0	0	1	1.04278												Myh6	717	717	0	0	0	1	1		Mir374c	2346	4325	1979	11	10	1	1		Mtcp1	6241	57870	51629	56	55	1	1.02028		Ms4a8a	4954	215008	210054	21	20	1	1		Mir7236	5750	38153	10133	20	19	1	1
						Moxd2	125	4296	0	0	0	1	1		Mslnl	2239	2496	257	16	15	1	-1.00035		Mir7060	1570	27412	7190	12	11	1	1		Mir7086	3578	2419	4786	17	16	1	-1		Mospd4	116	61022	0	0	0	1	-1.67571												Myh7	580	580	0	0	0	1	1		Mir375	3038	25898	22860	15	14	1	1		Mterf1a	8195	70176	61981	54	53	1	-1.01393		Msantd1	8212	19949	11737	32	31	1	-1.0025		Mir7237	793	35954	2057	8	7	1	1
						Mpc1	118	17693	0	0	0	1	-1.01718		Msmb	3716	4725	1009	3	2	1	1		Mir7061	937	10833	106053	6	5	1	1		Mir7087	2916	2294	4303	7	6	1	-1		Mov10l1	114	152615	0	0	0	1	1												Myh7b	1630	5111	3481	4	3	1	1.64665		Mir376a	3569	18188	14619	9	8	1	1		Mterf1b	8213	103762	95549	58	57	1	-1.07929		Msantd2	2331	36216	33885	22	21	1	1.07313		Mir7238	3228	51438	62032	21	20	1	1
						Mpdz	119	823499	0	0	0	1	1.01893		Msmo1	2680	9120	6440	8	7	1	-1.01924		Mir7062	5952	164688	98912	39	38	1	1		Mir7088	3268	10809	12092	3	2	1	-1		Moxd1	119	9483	0	0	0	1	1.0019												Myh8	942	942	0	1	0	1	1		Mir376b	26350	179076	152726	89	88	1	1		Mterf2	5720	107917	102197	46	45	1	-1.20096		Msantd3	6020	25788	19768	10	9	1	-1.19563		Mir7239	10155	82964	24234	28	27	1	1
						Mpl	112	46708	0	0	0	1	1		Msmp	845	15776	14931	3	2	1	1		Mir7063	3130	324824	925	10	9	1	1		Mir7089	21283	9581	16392	56	55	1	-1		Moxd2	125	4296	0	0	0	1	1												Myhas	4047	9718	5671	6	5	1	1		Mir376c	9105	96230	87125	49	48	1	1		Mterf3	9659	79540	69881	57	56	1	1.02068		Msc	3447	551	49634	10	9	1	1		Mir7240	3342	137267	8201	9	8	1	1
						Mpo	132	44563	0	0	0	1	1.02277		Msra	1195	3100	1905	9	8	1	-1.03159		Mir7064	3183	3576	39205	5	4	1	1		Mir709	1209	7284	2034	2	1	1	-1		Mpdz	119	823499	0	0	0	1	1.02999												Myl1	3081	6758	3677	4	3	1	-1.1163		Mir377	7127	64354	57227	55	54	1	1		Mterf4	3366	41671	38305	20	19	1	-1.00764		Msgn1	2054	53081	4326	13	12	1	1		Mir7241	1171	10570	5275	7	6	1	1
						Mpp2	120	10144	0	0	0	1	1		Msrb3	3210	17140	13930	5	4	1	1.16877		Mir7065	5386	34851	25804	22	21	1	1		Mir7090	3264	14577	1496	2	1	1	-1		Mpg	119	5617	0	0	0	1	1.05782												Myl10	3151	5414	2263	5	4	1	1		Mir378a	4027	20017	15990	5	4	1	1		Mtf1	2332	31399	29067	18	17	1	-1.08102		Msh4	1473	16482	15009	17	16	1	1.03952		Mir7242	876	39849	147	14	13	1	1
						Mpp3	115	12722	0	0	0	1	-1.19066		Mss51	6484	26877	20393	22	21	1	-1.05478		Mir7066	4393	6487	18891	10	9	1	1		Mir7091	2842	8831	2109	4	3	1	-1		Mphosph10	98	37296	0	0	0	1	1.00469												Myl2	2447	6262	3815	3	2	1	1		Mir378b	1943	14401	12458	13	12	1	1		Mtfmt	4741	19528	14787	8	7	1	-1.0296		Msh5	1775	4320	2545	2	1	1	1.09585		Mir7243	1418	38498	2357	7	6	1	1
						Mpp4	117	74797	0	0	0	1	-1.02196		Mst1	1677	15302	13625	19	18	1	-1.07308		Mir7067	3825	22489	102083	11	10	1	1		Mir7092	2875	4956	13823	9	8	1	-1		Mpl	112	46708	0	0	0	1	1												Myl3	2483	5796	3313	5	4	1	1		Mir378c	1887	3577	1690	8	7	1	1		Mtfr1	2854	14725	11871	10	9	1	-1.02496		Msi1	4401	13755	9354	11	10	1	1.39978		Mir741	1154	11778	15328	12	11	1	1
						Mpp7	119	56312	0	0	0	1	1.0331		Mst1r	5618	21183	15565	13	12	1	1.11539		Mir7068	7588	8379	42031	28	27	1	1		Mir7093	4345	6869	143254	6	5	1	-1		Mpo	132	44563	0	0	0	1	-1.02316												Myl4	2738	4927	2189	4	3	1	1.0268		Mir378d	11757	46506	34749	38	37	1	1		Mthfd2l	10600	66820	56220	25	24	1	1.10641		Msl3l2	1810	2922	1112	11	10	1	1.11554		Mir742	2088	11699	8280	36	35	1	1
						Mpped1	119	41275	0	0	0	1	1		Mstn	1135	1524	389	6	5	1	1		Mir7069	3444	2226	14910	6	5	1	1		Mir7094-1	458	5680	0	0	0	1	-1		Mpp2	120	10144	0	0	0	1	1.0615												Myl6b	664	664	0	0	0	1	-1.15459		Mir379	10752	30260	19508	57	56	1	1		Mthfr-ps1	3768	19051	15283	13	12	1	1		Msln	1269	1910	641	3	2	1	1		Mir743	5876	5982	127729	36	35	1	1
						Mpped2	112	86478	0	0	0	1	1		Msx1	2392	19074	16682	18	17	1	1.04393		Mir707	8815	2955	144424	47	46	1	1		Mir7094-2	2112	4312	1456	2	1	1	-1		Mpp3	115	12722	0	0	0	1	-1.31563												Myl7	3186	5743	2557	3	2	1	1		Mir380	14964	34015	19051	49	48	1	1		Mthfs	2514	7613	5099	16	15	1	-1.31803		Mslnl	2239	2496	257	16	15	1	1.03365		Mir743b	2595	891745	50122	25	24	1	1
						Mprip	122	28909	0	0	0	1	1.00627		Msx2	6341	33531	27190	23	22	1	1		Mir7070	2649	7206	17601	20	19	1	1		Mir7-1	1725	7800	405	2	1	1	-1		Mpp4	117	74797	0	0	0	1	-1.01502												Myl9	3031	5863	2832	5	4	1	-1.04556		Mir381	9361	21864	12503	41	40	1	1		Mthfsd	2374	5250	2876	8	7	1	1.01943		Msmb	3716	4725	1009	3	2	1	1		Mir744	1662	58663	21615	14	13	1	1
						Mptx1	103	17309	0	0	0	1	1		Msx3	3974	26489	22515	10	9	1	1		Mir7071	2750	2188	30515	21	20	1	1		Mir710	1525	33238	1377	2	1	1	-1		Mpp7	119	56312	0	0	0	1	1.02806												Mylk	2674	4765	2091	3	2	1	-1.00932		Mir382	528	2068	1540	3	2	1	1		Mtif3	4059	32947	28888	17	16	1	1.0597		Msmp	845	15776	14931	3	2	1	1.02337		Mir7578	2001	309256	23007	19	18	1	1
						Mptx2	119	47031	0	0	0	1	1		Mt3	5792	55767	49975	11	10	1	1.11144		Mir7072	1733	9348	10158	13	12	1	1		Mir711	1134	16536	2583	2	1	1	-1		Mpped1	119	41275	0	0	0	1	1.01529												Mylk2	1042	5437	4395	2	1	1	-1.21074		Mir383	632	3451	2819	4	3	1	1		Mtm1	2034	18751	16717	19	18	1	-1.06883		Msra	1195	3100	1905	9	8	1	1.01152		Mir758	3037	46644	14594	12	11	1	1
						Mpv17	116	57339	0	0	0	1	1.03119		Mt4	2836	49986	47150	22	21	1	-1.18329		Mir7073	1687	4153	8494	10	9	1	1		Mir7115	1264	10194	632	2	1	1	-1		Mpped2	112	86478	0	0	0	1	1												Mylk3	948	948	0	1	0	1	1.00061		Mir384	5770	72549	44747	45	44	1	1		Mtmr1	864	864	0	1	0	1	1.00142		Msrb3	3210	17140	13930	5	4	1	-1.12984		Mir759	5781	34149	158488	24	23	1	1
						Mpv17l	119	10920	0	0	0	1	1.31881		Mta2	3917	127901	123984	33	32	1	1.0081		Mir7074	13198	13726	32819	70	69	1	1		Mir7116	3195	100464	830	2	1	1	-1		Mprip	122	28909	0	0	0	1	-1.00129												Mylk4	4740	5574	834	3	2	1	1		Mir3960	4579	50517	74626	35	34	1	1		Mtmr11	3731	11344	7613	7	6	1	1.48464		Mss51	6484	26877	20393	22	21	1	-1.06604		Mir760	5004	21217	128000	16	15	1	1
						Mpz	108	1858	0	0	0	1	1.02533		Mta3	8673	23712	15039	18	17	1	-1.01156		Mir7075	4932	13081	2707	22	21	1	1		Mir7117	1718	5493	1301	2	1	1	-1		Mptx1	103	17309	0	0	0	1	1												Mylpf	984	984	0	1	0	1	1.11251		Mir3961	3578	79205	36140	27	26	1	1		Mtmr12	2548	8049	5501	7	6	1	1.00065		Mst1	1677	15302	13625	19	18	1	-1.44783		Mir761	3891	11406	5407	17	16	1	1
						Mpzl2	119	235	0	0	0	1	1.02127		Mtag2	3850	42085	38235	43	42	1	-1.82		Mir7076	1280	27416	9382	10	9	1	1		Mir7118	3138	8705	3720	3	2	1	-1		Mptx2	119	47031	0	0	0	1	1												Mymk	3578	6189	2611	4	3	1	1		Mir3962	5176	39718	67373	49	48	1	1		Mtmr7	2568	20229	17661	26	25	1	-1.07933		Mst1r	5618	21183	15565	13	12	1	1.0105		Mir762	3345	161755	16900	17	16	1	1
						Mr1	110	1358	0	0	0	1	-1.05996		Mtcl1	8761	59114	50353	51	50	1	1.00912		Mir7077	1426	16484	41146	12	11	1	1		Mir7119	1907	7674	1515	6	5	1	-1		Mpv17l	119	10920	0	0	0	1	1.03404												Mymx	1606	3066	1460	4	3	1	1		Mir3963	4000	7595	3595	11	10	1	1		Mtnr1a	2710	19223	16513	32	31	1	1		Mstn	1135	1524	389	6	5	1	1		Mir763	1854	15654	2028	7	6	1	1
						Mrap	110	1418	0	0	0	1	-1.16814		Mterf1a	8195	70176	61981	54	53	1	-1.03463		Mir7078	4710	468	1196443	15	14	1	1		Mir713	2238	3848	3442	3	2	1	-1		Mpz	108	1858	0	0	0	1	-1.15372												Mynn	875	1294	419	2	1	1	1.10668		Mir3964	10361	17470	7109	35	34	1	1		Mtnr1b	3239	141943	138704	10	9	1	1		Msx1	2392	19074	16682	18	17	1	1		Mir764	1001	12984	10127	12	11	1	1
						Mrap2	116	4281	0	0	0	1	1.07012		Mterf1b	8213	103762	95549	58	57	1	-1.03102		Mir7079	6942	7382	653051	8	7	1	1		Mir717	3233	5310	4411	27	26	1	-1		Mpzl2	119	235	0	0	0	1	1.03141												Myo15	3747	5019	1272	3	2	1	1.01165		Mir3965	4859	28294	23435	16	15	1	1		Mto1	2730	6047	3317	4	3	1	1.05048		Msx2	6341	33531	27190	23	22	1	1		Mir7646	5017	9374	35706	17	16	1	1
						Mras	119	15276	0	0	0	1	1.02199		Mterf2	5720	107917	102197	46	45	1	1.20784		Mir708	1239	155909	18689	16	15	1	1		Mir718	13422	22765	892824	15	14	1	-1		Mr1	110	1358	0	0	0	1	-1.18433												Myo15b	3079	5396	2317	3	2	1	1.04423		Mir3966	1584	2738	2365	13	12	1	1		Mtor	1167	4167	3000	2	1	1	1.03269		Msx3	3974	26489	22515	10	9	1	1		Mir7647	6556	14200	38110	20	19	1	1
						Mrc1	110	19310	0	0	0	1	-1.08265		Mterf4	3366	41671	38305	20	19	1	-1.13966		Mir7080	4326	1898	19626	11	10	1	1		Mir719	5785	11212	8878	13	12	1	-2.90011		Mrap2	116	4281	0	0	0	1	1.15279												Myo16	4522	9019	4497	2	1	1	1		Mir3967	1391	2717	2549	9	8	1	1		Mtr	4102	35449	31347	13	12	1	-1.01124		Mt3	5792	55767	49975	11	10	1	-1.23909		Mir7648	828	36203	29466	10	9	1	1
						Mrc2	119	65779	0	0	0	1	1.00854		Mtf1	2332	31399	29067	18	17	1	-1.01386		Mir7081	1463	6919	0	1	0	1	1		Mir7-2	9271	20771	17525	17	16	1	-1		Mras	119	15276	0	0	0	1	-1.52841												Myo18b	1454	3586	2132	4	3	1	1		Mir3968	1576	6688	2370	13	12	1	1		Mtss1l	4473	27466	22993	15	14	1	1.23706		Mt4	2836	49986	47150	22	21	1	1		Mir7649	1695	106946	38231	9	8	1	1
						Mre11a	111	3481	0	0	0	1	1.02388		Mtfp1	3328	19680	16352	27	26	1	-1.02498		Mir7082	4558	33041	68973	14	13	1	1		Mir721	5447	241828	124759	18	17	1	-1		Mrc1	110	19310	0	0	0	1	1.02354												Myo1a	4882	4882	0	1	0	1	1.20645		Mir3969	926	2709	3018	7	6	1	1		mt-Ta	4753	300602	295849	7	6	1	1		Mtag2	3850	42085	38235	43	42	1	-1.04139		Mir7650	3302	64337	12722	4	3	1	1
						Mrgbp	113	14240	0	0	0	1	-1.00363		Mtfr2	3385	19552	16167	33	32	1	-1.01939		Mir7083	4826	25161	24272	17	16	1	1		Mir7210	1230	387556	2138	2	1	1	-1		Mrc2	119	65779	0	0	0	1	1.03924												Myo1b	288	10946	10658	3	2	1	1.01115		Mir3970	984	2744	2996	10	9	1	1		mt-Tc	2579	80728	78149	2	1	1	1		Mtcl1	8761	59114	50353	51	50	1	1		Mir7651	1829	4701	616	23	22	1	1
						Mrgpra1	112	218403	0	0	0	1	-1.06662		Mtg2	4257	102664	98407	37	36	1	-1.02505		Mir7084	914	10918	263	7	6	1	1		Mir7211	4880	197550	81678	24	23	1	-1		Mre11a	111	3481	0	0	0	1	1.05458												Myo1h	4166	7934	3768	5	4	1	-1.08302		Mir3971	1382	2692	2596	14	13	1	1		mt-Td	2099	4726	2627	2	1	1	1		Mtcp1	6241	57870	51629	56	55	1	-1.12859		Mir7652	1576	87957	11701	10	9	1	1
						Mrgpra14	105	75716	0	0	0	1	1		Mthfd2l	10600	66820	56220	25	24	1	1.04465		Mir7085	5491	1778	7377	19	18	1	1		Mir7212	7068	25922	24558	25	24	1	-1		Mrgbp	113	14240	0	0	0	1	1.00719												Myo3a	942	4412	0	1	0	1	1		Mir409	925	2704	3029	7	6	1	1		mt-Te	1675	9087	7412	2	1	1	1		Mterf1a	8195	70176	61981	54	53	1	-1.00589		Mir7653	7037	16979	66513	20	19	1	1
						Mrgpra18-ps	119	9035	0	0	0	1	1		Mthfr-ps1	3768	19051	15283	13	12	1	1		Mir7086	3578	2419	4786	17	16	1	1		Mir7213	3838	14492	28976	9	8	1	-1		Mrgpra1	112	218403	0	0	0	1	-1.01412												Myo3b	5096	942	0	3	2	1	1		Mir410	1038	2756	2902	9	8	1	1		mt-Tf	1116	3427	2311	4	3	1	1		Mterf2	5720	107917	102197	46	45	1	-1.10509		Mir7654	4029	7884	11874	13	12	1	1
						Mrgpra2a	88	11577	0	0	0	1	1		Mthfs	2514	7613	5099	16	15	1	1.07726		Mir7087	2916	2294	4303	7	6	1	1		Mir7214	8493	14468	84424	70	69	1	-1		Mrgpra14	105	75716	0	0	0	1	1												Myo5b	1824	5096	3809	7	6	1	-1.04186		Mir411	927	556	3016	7	6	1	1		mt-Tg	3176	12923	9747	10	9	1	1		Mterf4	3366	41671	38305	20	19	1	1.06825		Mir7655	3486	80621	9080	23	22	1	1
						Mrgpra2b	119	18415	0	0	0	1	1		Mthfsd	2374	5250	2876	8	7	1	1.01665		Mir7088	3268	10809	12092	3	2	1	1		Mir7215	4504	11846	3823	3	2	1	-1		Mrgpra18-ps	119	9035	0	0	0	1	1												Myo5c	3266	5633	5966	7	6	1	1.07142		Mir412	930	8597	3030	7	6	1	1		mt-Th	5244	11709	6465	14	13	1	1		Mtf1	2332	31399	29067	18	17	1	-1.18926		Mir7656	2012	31521	3869	15	14	1	1
						Mrgpra3	118	3768	0	0	0	1	1		Mtif3	4059	32947	28888	17	16	1	-1.08109		Mir7089	21283	9581	16392	56	55	1	1		Mir7216	7545	63478	23412	12	11	1	-1		Mrgpra2a	88	11577	0	0	0	1	1												Myo6	3040	9232	4060	5	4	1	1.38043		Mir421	1064	2763	2882	9	8	1	1		mt-Ti	12508	264815	252307	17	16	1	1		Mtf2	2560	11379	8819	14	13	1	1.01206		Mir7657	2867	2725	8740	22	21	1	1
						Mrgpra4	96	1128	0	0	0	1	1		Mtm1	2034	18751	16717	19	18	1	1.10559		Mir709	1209	7284	2034	2	1	1	1		Mir7217	3537	33840	27576	13	12	1	-1		Mrgpra2b	119	18415	0	0	0	1	1												Myo7b	2450	4328	2385	3	2	1	1.1613		Mir423	1336	2693	17022	12	11	1	1		mt-Tk	7436	20700	13264	11	10	1	1		Mtfr1l	2234	55908	53674	18	17	1	1.03524		Mir7658	3977	10083	27133	21	20	1	1
						Mrgpra6	103	6798	0	0	0	1	-1.09845		Mtmr11	3731	11344	7613	7	6	1	1.29471		Mir7090	3264	14577	1496	2	1	1	1		Mir7218	4166	110820	48303	21	20	1	-1		Mrgpra3	118	3768	0	0	0	1	1												Myo9a	2993	4835	3346	3	2	1	-1.07345		Mir425	928	2446	2997	7	6	1	1		mt-Tl1	5183	23204	18021	3	2	1	1		Mtfr2	3385	19552	16167	33	32	1	1.02178		Mir7659	2505	12749	2495	23	22	1	1
						Mrgpra9	119	9601	0	0	0	1	1		Mtmr12	2548	8049	5501	7	6	1	1.02058		Mir7091	2842	8831	2109	4	3	1	1		Mir7219	6305	18500	71327	23	22	1	-1		Mrgpra4	96	1128	0	0	0	1	1												Myoc	1474	6339	2498	4	3	1	-1.02731		Mir429	677	2321	2255	6	5	1	1		mt-Tl2	3591	53334	49743	19	18	1	1		Mtg2	4257	102664	98407	37	36	1	1.00215		Mir7660	10658	4231	16540	10	9	1	1
						Mrgprb1	117	9702	0	0	0	1	1.03905		Mtmr4	10428	161445	151017	14	13	1	1.04141		Mir7092	2875	4956	13823	9	8	1	1		Mir7220	3457	37675	39346	13	12	1	-1		Mrgpra6	103	6798	0	0	0	1	-1.04437												Myocd	4412	3972	0	5	4	1	-1.01098		Mir431	1068	243	2799	12	11	1	1		mt-Tm	2629	18677	16048	8	7	1	-1.10162		Mthfd2l	10600	66820	56220	25	24	1	-1.22639		Mir7661	5079	4234	43585	21	20	1	1
						Mrgprb11-ps	114	8498	0	0	0	1	1		Mtmr6	5980	15403	9423	47	46	1	1.00862		Mir7093	4345	6869	143254	6	5	1	1		Mir7221	3509	87507	48980	17	16	1	-1		Mrgpra9	119	9601	0	0	0	1	1												Myod1	947	7176	0	0	0	1	1		Mir432	922	1151	2985	7	6	1	1		mt-Tn	1336	7253	5917	8	7	1	1		Mthfr-ps1	3768	19051	15283	13	12	1	1		Mir7662	5014	12089	36146	17	16	1	1
						Mrgprb12-ps	82	8164	0	0	0	1	1		Mtnr1a	2710	19223	16513	32	31	1	1		Mir7094-1	458	5680	0	0	0	1	1		Mir7222	4057	330127	21332	15	14	1	-1		Mrgprb1	117	9702	0	0	0	1	1.01336												Myog	2879	947	2396	6	5	1	1		Mir433	925	286	2990	7	6	1	1		Mttp	1885	11266	9381	7	6	1	1.1531		Mthfs	2514	7613	5099	16	15	1	1.1958		Mir7663	2095	3442	5272	3	2	1	1
						Mrgprb13	119	7574	0	0	0	1	1		Mtnr1b	3239	141943	138704	10	9	1	1		Mir7094-2	2112	4312	1456	2	1	1	1		Mir7223	4841	9642	36189	17	16	1	-1		Mrgprb11-ps	114	8498	0	0	0	1	1												Myom1	1789	5275	4990	4	3	1	1.24726		Mir434	1000	202	41981	11	10	1	1		mt-Tp	1992	11529	9537	14	13	1	2.19821		Mthfsd	2374	5250	2876	8	7	1	-1.13845		Mir7664	1695	1686	0	1	0	1	1
						Mrgprb2	121	14982	0	0	0	1	1		Mto1	2730	6047	3317	4	3	1	1.0428		Mir7-1	1725	7800	405	2	1	1	1		Mir7224	4491	177782	37889	19	18	1	-1		Mrgprb12-ps	82	8164	0	0	0	1	1												Myom2	942	6779	0	1	0	1	-1.00797		Mir448	1033	289	2974	12	11	1	1		mt-Tq	2405	12321	9916	13	12	1	1		Mtif3	4059	32947	28888	17	16	1	1.04183		Mir7665	3021	2497	78617	21	20	1	1
						Mrgprb3	116	23757	0	0	0	1	1		Mtss1l	4473	27466	22993	15	14	1	1.17201		Mir710	1525	33238	1377	2	1	1	1		Mir7225	4009	9311	55981	16	15	1	-1		Mrgprb13	119	7574	0	0	0	1	1												Myom3	1410	942	1889	4	3	1	-1.22856		Mir449a	986	202	2993	10	9	1	1		mt-Tr	2021	7117	5096	6	5	1	1		Mtm1	2034	18751	16717	19	18	1	1.49823		Mir7666	5357	1674	17362	26	25	1	1
						Mrgprb4	119	4184	0	0	0	1	1		mt-Ta	4753	300602	295849	7	6	1	1		Mir711	1134	16536	2583	2	1	1	1		Mir7226	2946	5233	27117	10	9	1	-1		Mrgprb2	121	14982	0	0	0	1	1												Myot	1444	3299	2217	4	3	1	1.03347		Mir449b	1499	6683	2408	20	19	1	1		mt-Ts1	1801	9305	7504	10	9	1	1		Mtmr10	384	384	0	0	0	1	1.16866		Mir7667	4317	29369	4385	15	14	1	1
						Mrgprb5	119	3161	0	0	0	1	1		mt-Tc	2579	80728	78149	2	1	1	-2.21606		Mir7115	1264	10194	632	2	1	1	1		Mir7227	3400	42257	57686	11	10	1	-1		Mrgprb3	116	23757	0	0	0	1	1												Myoz2	3249	8072	2584	3	2	1	1.00154		Mir449c	544	2703	2194	6	5	1	1		mt-Ts2	1480	10620	9140	8	7	1	1		Mtnr1a	2710	19223	16513	32	31	1	1		Mir7668	3176	241920	2624	4	3	1	1
						Mrgprb7-ps	107	7402	0	0	0	1	1		mt-Td	2099	4726	2627	2	1	1	1		Mir7116	3195	100464	830	2	1	1	1		Mir7228	3870	754652	24997	27	26	1	-1		Mrgprb4	119	4184	0	0	0	1	1												Myoz3	1710	5833	2092	3	2	1	1		Mir450-1	556	99	2161	6	5	1	1		mt-Tt	2340	11472	9132	12	11	1	1		Mtnr1b	3239	141943	138704	10	9	1	1		Mir7669	5692	83692	342781	27	26	1	1
						Mrgprb8	116	35074	0	0	0	1	1		mt-Te	1675	9087	7412	2	1	1	2.16204		Mir7117	1718	5493	1301	2	1	1	1		Mir7229	2064	5506	6035	10	9	1	-1		Mrgprb5	119	3161	0	0	0	1	1												Mypn	3778	3802	3398	4	3	1	1.01313		Mir450-2	545	2715	6143	6	5	1	1		mt-Tv	1703	12086	10383	8	7	1	1		Mto1	2730	6047	3317	4	3	1	-1.01167		Mir767	9083	35586	113427	25	24	1	1
						Mrgprb9-ps	113	4336	0	0	0	1	1		mt-Tf	1116	3427	2311	4	3	1	1		Mir7118	3138	8705	3720	3	2	1	1		Mir7230	3541	11414	52493	21	20	1	-1		Mrgprb7-ps	107	7402	0	0	0	1	1												Mypop	943	5860	0	0	0	1	-1.0159		Mir450b	549	2749	2160	6	5	1	1		mt-Tw	4451	19521	15070	17	16	1	1		Mtpap	1804	13639	11835	10	9	1	1.00488		Mir7670	5242	177108	4787	33	32	1	1
						Mrgprc1-ps	119	478	0	0	0	1	1		mt-Tg	3176	12923	9747	10	9	1	1		Mir7119	1907	7674	1515	6	5	1	1		Mir7231	4335	52199	87493	19	18	1	-1		Mrgprb8	116	35074	0	0	0	1	1												Mypopos	942	943	0	1	0	1	1.03746		Mir451a	545	2715	2199	6	5	1	1		mt-Ty	5227	24564	19337	20	19	1	1		Mtss1l	4473	27466	22993	15	14	1	1.15637		Mir7671	2753	86048	5955	20	19	1	1
						Mrgprc2-ps	120	18774	0	0	0	1	1		mt-Th	5244	11709	6465	14	13	1	2.07458		Mir713	2238	3848	3442	3	2	1	1		Mir7232	5081	138152	3210	14	13	1	-1		Mrgprb9-ps	113	4336	0	0	0	1	1												Myrf	3726	942	2625	5	4	1	1.10254		Mir451b	532	2709	2160	6	5	1	1		Mturn	2608	14676	12068	18	17	1	-1.08949		mt-Ta	4753	300602	295849	7	6	1	1		Mir7672	6008	106867	19931	32	31	1	1
						Mrgprc3-ps	118	79352	0	0	0	1	1		mt-Ti	12508	264815	252307	17	16	1	1		Mir717	3233	5310	4411	27	26	1	1		Mir7233	3483	208645	37110	20	19	1	-1		Mrgprc1-ps	119	478	0	0	0	1	1												Myrfl	942	6351	0	0	0	1	1		Mir452	539	3949	2165	6	5	1	1		Mtus1	3879	15299	11420	20	19	1	-1.46291		mt-Tc	2579	80728	78149	2	1	1	1		Mir7673	4956	125248	17218	20	19	1	1
						Mrgprc4-ps	111	24476	0	0	0	1	1		mt-Tk	7436	20700	13264	11	10	1	1		Mir718	13422	22765	892824	15	14	1	1		Mir7234	3724	233369	78118	19	18	1	-1		Mrgprc2-ps	120	18774	0	0	0	1	1												Myrip	2174	942	4460	7	6	1	1		Mir453	596	3940	2160	6	5	1	1		Mtus2	2360	18921	16561	12	11	1	-1.06941		mt-Td	2099	4726	2627	2	1	1	1		Mir7674	3971	13884	5697	32	31	1	1
						Mrgprc7-ps	109	46502	0	0	0	1	1		mt-Tl1	5183	23204	18021	3	2	1	-3.8829		Mir7-2	9271	20771	17525	17	16	1	1		Mir7235	5935	11607	75293	16	15	1	-1		Mrgprc3-ps	118	79352	0	0	0	1	1												Mysm1	942	6634	0	1	0	1	1.01916		Mir455	218	3946	338	2	1	1	1		Muc1	681	685	4	2	1	1	-1.01104		mt-Te	1675	9087	7412	2	1	1	1		Mir7675	9232	71698	13948	13	12	1	1
						Mrgprd	109	6732	0	0	0	1	1		mt-Tl2	3591	53334	49743	19	18	1	1		Mir721	5447	241828	124759	18	17	1	1		Mir7236	5750	38153	10133	20	19	1	-1		Mrgprc4-ps	111	24476	0	0	0	1	1												Myt1	965	942	320	2	1	1	1.00036		Mir463	531	3944	8066	6	5	1	1		Muc13	2990	22300	19310	19	18	1	1		mt-Tf	1116	3427	2311	4	3	1	1		Mir7676-1	5936	9149	44579	39	38	1	1
						Mrgpre	113	49189	0	0	0	1	1.04037		mt-Tm	2629	18677	16048	8	7	1	-1.64469		Mir7210	1230	387556	2138	2	1	1	1		Mir7237	793	35954	2057	8	7	1	-1		Mrgprc7-ps	109	46502	0	0	0	1	1												Myt1l	1791	1285	4069	3	2	1	1		Mir465	519	3980	2244	6	5	1	1		Muc15	537	569	32	2	1	1	1.02249		mt-Tg	3176	12923	9747	10	9	1	1		Mir7676-2	4375	10192	14899	26	25	1	1
						Mrgprf	119	82905	0	0	0	1	1.20516		mt-Tn	1336	7253	5917	8	7	1	1		Mir7211	4880	197550	81678	24	23	1	1		Mir7238	3228	51438	62032	21	20	1	-1		Mrgprd	109	6732	0	0	0	1	1												Myzap	4197	8252	4055	10	9	1	1		Mir465b-1	533	3978	2160	6	5	1	1		Muc16	1213	11502	10289	12	11	1	1		mt-Th	5244	11709	6465	14	13	1	1		Mir7677	1109	12555	235	2	1	1	1
						Mrgprg	116	2417	0	0	0	1	1		Mttp	1885	11266	9381	7	6	1	1.10471		Mir7212	7068	25922	24558	25	24	1	1		Mir7239	10155	82964	24234	28	27	1	-1		Mrgpre	113	49189	0	0	0	1	-1.02638												Mzb1	381	381	0	0	0	1	-1.16529		Mir465b-2	389	3954	2057	4	3	1	1		Muc19	1900	167919	166019	15	14	1	1.00605		mt-Ti	12508	264815	252307	17	16	1	1		Mir7678	2730	29129	18883	22	21	1	1
						Mrgprh	118	21670	0	0	0	1	1		mt-Tr	2021	7117	5096	6	5	1	1		Mir7213	3838	14492	28976	9	8	1	1		Mir7240	3342	137267	8201	9	8	1	-1		Mrgprf	119	82905	0	0	0	1	1.07036												N4bp1	1038	1038	0	1	0	1	1.02714		Mir465c-1	448	3940	1873	5	4	1	1		Muc2	1646	9825	8179	11	10	1	1.00153		mt-Tk	7436	20700	13264	11	10	1	1		Mir7679	1845	26099	4061	10	9	1	1
						Mrgprx1	104	17889	0	0	0	1	1		mt-Ts1	1801	9305	7504	10	9	1	-1.1293		Mir7214	8493	14468	84424	70	69	1	1		Mir7241	1171	10570	5275	7	6	1	-1		Mrgprg	116	2417	0	0	0	1	1												N4bp2	1582	5561	3979	2	1	1	-1.01628		Mir465c-2	243	3943	0	0	0	1	1		Muc20	2595	160078	157483	16	15	1	1		mt-Tl1	5183	23204	18021	3	2	1	1		Mir7680	2772	346141	10073	18	17	1	1
						Mrgprx2	117	10785	0	0	0	1	1		mt-Ts2	1480	10620	9140	8	7	1	1		Mir7215	4504	11846	3823	3	2	1	1		Mir7242	876	39849	147	14	13	1	-1		Mrgprh	118	21670	0	0	0	1	1												N4bp2l2	1620	5555	3935	2	1	1	1.05868		Mir465d	630	3960	521	2	1	1	1		Muc3	995	1601	606	3	2	1	1		mt-Tl2	3591	53334	49743	19	18	1	1		Mir7681	3847	415578	6045	20	19	1	1
						Mrgprx3-ps	118	14792	0	0	0	1	1		mt-Tt	2340	11472	9132	12	11	1	2.26222		Mir7216	7545	63478	23412	12	11	1	1		Mir7243	1418	38498	2357	7	6	1	-1		Mrgprx1	104	17889	0	0	0	1	1												N4bp2os	943	943	0	1	0	1	1		Mir466	286	3946	0	0	0	1	1		Muc3a	1004	1603	599	3	2	1	1		mt-Tm	2629	18677	16048	8	7	1	1		Mir7682	4099	59450	785	53	52	1	1
						Mrln	119	80757	0	0	0	1	1		mt-Tv	1703	12086	10383	8	7	1	1		Mir7217	3537	33840	27576	13	12	1	1		Mir741	1154	11778	15328	12	11	1	-1		Mrgprx2	117	10785	0	0	0	1	1.01561												N4bp3	961	961	0	1	0	1	-1.03434		Mir466b-1	202	18358	0	0	0	1	1		Muc4	1004	1603	599	3	2	1	1		mt-Tn	1336	7253	5917	8	7	1	1		Mir7683	10758	13865	23316	50	49	1	1
						Mrm2	118	7947	0	0	0	1	1.12468		mt-Tw	4451	19521	15070	17	16	1	1		Mir7218	4166	110820	48303	21	20	1	1		Mir742	2088	11699	8280	36	35	1	-1		Mrgprx3-ps	118	14792	0	0	0	1	1												N6amt1	5204	8355	3151	5	4	1	1.02779		Mir466b-2	289	3925	0	0	0	1	1		Muc5ac	1005	1606	601	3	2	1	1		Mttp	1885	11266	9381	7	6	1	-1.03987		Mir7684	3694	100469	6114	10	9	1	1
						Mrnip	113	41295	0	0	0	1	-1.15005		mt-Ty	5227	24564	19337	20	19	1	1		Mir7219	6305	18500	71327	23	22	1	1		Mir743	5876	5982	127729	36	35	1	-1		Mrln	119	80757	0	0	0	1	1.04738												Naa11	3861	11161	7300	3	2	1	1		Mir466b-3	202	2932	0	0	0	1	1		Muc5b	1003	1600	597	3	2	1	-1.00073		mt-Tp	1992	11529	9537	14	13	1	1		Mir7685	11151	106893	166658	45	44	1	1
						Mro	119	21887	0	0	0	1	1		Mturn	2608	14676	12068	18	17	1	1.03333		Mir7220	3457	37675	39346	13	12	1	1		Mir743b	2595	891745	50122	25	24	1	-1		Mrm1	119	345571	0	0	0	1	1.03252												Naa30	2240	5138	2898	4	3	1	1.01777		Mir466b-4	545	3867	6138	6	5	1	1		Muc6	1005	1608	603	3	2	1	1.01738		mt-Tq	2405	12321	9916	13	12	1	1		Mir7686	7249	7354	279945	27	26	1	1
						Mroh2a	801	117878	28313	5	4	1	-1.0224		Mtus2	2360	18921	16561	12	11	1	-1.01977		Mir7221	3509	87507	48980	17	16	1	1		Mir744	1662	58663	21615	14	13	1	-1		Mrm2	118	7947	0	0	0	1	1.07984												Naa38	927	927	0	1	0	1	1.00258		Mir466b-5	539	3907	2164	6	5	1	1		Mucl1	410	535	125	2	1	1	1		mt-Tr	2021	7117	5096	6	5	1	1		Mir7687	4412	3238	35056	31	30	1	1
						Mroh2b	1817	204319	1501	12	11	1	1		Muc1	681	685	4	2	1	1	-1.25776		Mir7222	4057	330127	21332	15	14	1	1		Mir7578	2001	309256	23007	19	18	1	-1		Mrm3	124	17174	0	0	0	1	1.0199												Naalad2	3265	5896	2631	3	2	1	1.03802		Mir466b-6	99	3915	0	0	0	1	1		Mucl2	960	960	0	0	0	1	1		mt-Ts1	1801	9305	7504	10	9	1	1		Mir7688	4132	9262	15533	27	26	1	1
						Mroh3	5507	29114	64496	53	52	1	1		Muc13	2990	22300	19310	19	18	1	1		Mir7223	4841	9642	36189	17	16	1	1		Mir758	3037	46644	14594	12	11	1	-1		Mro	119	21887	0	0	0	1	1												Naaladl2	2937	3926	989	3	2	1	-1.0082		Mir466b-7	545	42981	2170	6	5	1	1		Mug1	700	700	0	0	0	1	1		mt-Ts2	1480	10620	9140	8	7	1	1		Mir7689	2800	7015	12982	30	29	1	1
						Mroh4	2582	3318	0	1	0	1	-1.0358		Muc15	537	569	32	2	1	1	1		Mir7224	4491	177782	37889	19	18	1	1		Mir759	5781	34149	158488	24	23	1	-1		Mroh2a	801	117878	28313	5	4	1	-1.04601												Nacad	1806	5221	3415	3	2	1	-1.00002		Mir466b-8	545	4007	2204	6	5	1	1		Mug2	504	504	0	0	0	1	1		mt-Tt	2340	11472	9132	12	11	1	1		Mir770	1888	7454	51643	17	16	1	1
						Mroh5	5331	70003	4299	25	24	1	1		Muc16	1213	11502	10289	12	11	1	1		Mir7225	4009	9311	55981	16	15	1	1		Mir760	5004	21217	128000	16	15	1	-1		Mroh2b	1817	204319	1501	12	11	1	1												Nagpa	3159	6628	3469	3	2	1	-1.01048		Mir466c-1	545	3979	2170	6	5	1	1		Mug4-ps	724	724	0	0	0	1	1		mt-Tv	1703	12086	10383	8	7	1	1		Mir7b	14232	15618	44529	51	50	1	1
						Mroh6	178	2582	0	0	0	1	1.1509		Muc19	1900	167919	166019	15	14	1	1.04394		Mir7226	2946	5233	27117	10	9	1	1		Mir761	3891	11406	5407	17	16	1	-1		Mroh3	5507	29114	64496	53	52	1	1												Nags	1676	3444	1768	4	3	1	1		Mir466c-2	545	3907	2164	6	5	1	1		Mug-ps1	1362	1939	577	3	2	1	1		mt-Tw	4451	19521	15070	17	16	1	1		Mir7j	10782	27525	126053	36	35	1	1
						Mroh7	1860	9630	16757	7	6	1	1		Muc2	1646	9825	8179	11	10	1	1		Mir7227	3400	42257	57686	11	10	1	1		Mir762	3345	161755	16900	17	16	1	-1		Mroh4	2582	3318	0	1	0	1	-1.0356												Naif1	1443	4970	3527	3	2	1	1.08557		Mir466d	3567	6058	2491	40	39	1	1		Mul1	1137	1714	577	3	2	1	-1.05822		mt-Ty	5227	24564	19337	20	19	1	1		Mir7k	8044	35142	38017	33	32	1	1
						Mroh8	3559	178	7144	44	43	1	-1.03694		Muc20	2595	160078	157483	16	15	1	1		Mir7228	3870	754652	24997	27	26	1	1		Mir763	1854	15654	2028	7	6	1	-1		Mroh5	5331	70003	4299	25	24	1	1												Naip1	1949	5681	3732	3	2	1	1.00425		Mir466e	3776	88344	84568	23	22	1	1		Mum1l1	1140	1717	577	3	2	1	1		Mturn	2608	14676	12068	18	17	1	-1.03176		Mir802	8061	20548	16175	54	53	1	1
						Mroh9	2495	18617	1924	12	11	1	1		Muc3	995	1601	606	3	2	1	1		Mir7229	2064	5506	6035	10	9	1	1		Mir764	1001	12984	10127	12	11	1	-1		Mroh6	178	2582	0	0	0	1	1.17576												Naip2	3629	5856	2227	7	6	1	-1.04081		Mir466f-1	1177	2352	1175	3	2	1	1		Mup1	1137	1714	577	3	2	1	1		Mtus1	3879	15299	11420	20	19	1	1.22258		Mir804	1602	19226	3390	5	4	1	1
						Mrpl1	13358	10703	259722	69	68	1	1.02749		Muc3a	1004	1603	599	3	2	1	1		Mir7230	3541	11414	52493	21	20	1	1		Mir7646	5017	9374	35706	17	16	1	-1		Mroh7	1860	9630	16757	7	6	1	1.06574												Naip3	9655	10729	1074	3	2	1	-1.00313		Mir466f-2	3675	27305	23630	13	12	1	1		Mup10	1137	1714	577	3	2	1	-1.05045		Mtus2	2360	18921	16561	12	11	1	1.0205		Mir8090	2408	55088	4980	17	16	1	1
						Mrpl10	7140	4419	53983	53	52	1	-1.01799		Muc4	1004	1603	599	3	2	1	-1.00683		Mir7231	4335	52199	87493	19	18	1	1		Mir7647	6556	14200	38110	20	19	1	-1		Mroh8	3559	178	7144	44	43	1	-1.13545												Naip5	4976	6041	1065	3	2	1	-1.00218		Mir466f-3	2612	11718	9106	31	30	1	1		Mup11	1137	1714	577	3	2	1	1		Muc1	681	685	4	2	1	1	1.19735		Mir8092	2869	23022	5469	5	4	1	1
						Mrpl19	6075	1104137	100548	39	38	1	-1.01492		Muc5ac	1005	1606	601	3	2	1	1		Mir7232	5081	138152	3210	14	13	1	1		Mir7648	828	36203	29466	10	9	1	-1		Mroh9	2495	18617	1924	12	11	1	1												Naip6	924	924	0	1	0	1	1.0859		Mir466f-4	3077	5164	2087	22	21	1	1		Mup12	1140	1717	577	3	2	1	1		Muc13	2990	22300	19310	19	18	1	1		Mir8093	8747	15444	115666	14	13	1	1
						Mrpl47	16803	773	60448	49	48	1	-1.00553		Muc5b	1003	1600	597	3	2	1	1		Mir7233	3483	208645	37110	20	19	1	1		Mir7649	1695	106946	38231	9	8	1	-1		Mrpl19	6075	1104137	100548	39	38	1	-1.02326												Nalcn	4758	7784	3026	13	12	1	1.02134		Mir466g	5694	157994	152300	14	13	1	1		Mup13	442	442	0	0	0	1	1		Muc15	537	569	32	2	1	1	1		Mir8094	8372	74135	31060	4	3	1	1
						Mrps10	3281	58065	224205	8	7	1	-1.09096		Muc6	1005	1608	603	3	2	1	1.01673		Mir7234	3724	233369	78118	19	18	1	1		Mir7650	3302	64337	12722	4	3	1	-1		Mrpl38	2798	115411	15665	12	11	1	-1.01249												Nanog	3311	5549	2238	2	1	1	1.03386		Mir466h	1859	9822	7963	12	11	1	1		Mup14	1140	1717	577	3	2	1	1		Muc16	1213	11502	10289	12	11	1	1		Mir8095	3307	5009	132229	23	22	1	1
						Mrps18a	5737	8527	96298	34	33	1	-1.00947		Mucl1	410	535	125	2	1	1	1		Mir7235	5935	11607	75293	16	15	1	1		Mir7651	1829	4701	616	23	22	1	-1		Mrpl44	4275	125439	4239	11	10	1	-1.01												Nanog-ps1	1996	3575	1579	3	2	1	1		Mir466i	2675	16323	13648	24	23	1	1		Mup15	1140	1717	577	3	2	1	1		Muc19	1900	167919	166019	15	14	1	-1.11034		Mir8096	1792	8682	59230	13	12	1	1
						Mrps27	2741	1443	17462	29	28	1	-1.00204		Mucl2	960	960	0	0	0	1	1		Mir7236	5750	38153	10133	20	19	1	1		Mir7652	1576	87957	11701	10	9	1	-1		Mrpl49	8346	118067	123929	38	37	1	-1.00807												Nanog-ps2	5036	6082	1046	3	2	1	1		Mir466j	2902	27762	24860	17	16	1	1		Mup16	1137	1714	577	3	2	1	1		Muc2	1646	9825	8179	11	10	1	-1.03951		Mir8097	8471	97037	144144	31	30	1	1
						Mrps31	3420	128323	16068	27	26	1	-1.01566		Mug1	700	700	0	0	0	1	1		Mir7237	793	35954	2057	8	7	1	1		Mir7653	7037	16979	66513	20	19	1	-1		Mrps10	3281	58065	224205	8	7	1	-1.09914												Nanos2	2422	6349	3927	4	3	1	1.08423		Mir466k	3646	15873	12227	24	23	1	1		Mup17	1137	1714	577	3	2	1	1		Muc20	2595	160078	157483	16	15	1	1		Mir8098	1617	51095	7866	14	13	1	2.10436
						Mrps36-ps2	2174	44896	14027	23	22	1	1		Mug2	504	504	0	0	0	1	1		Mir7238	3228	51438	62032	21	20	1	1		Mir7654	4029	7884	11874	13	12	1	-1		Mrps2	3152	54375	3701	27	26	1	1.00767												Nanos3	1827	4950	3123	3	2	1	-1.07634		Mir466l	3614	25593	21979	24	23	1	1		Mup18	540	1016	476	2	1	1	1.17221		Muc3	995	1601	606	3	2	1	1		Mir8099-1	3013	18918	1283	27	26	1	-1.55675
						Mrps36-ps3	1714	41522	63785	5	4	1	1		Mug4-ps	724	724	0	0	0	1	1		Mir7239	10155	82964	24234	28	27	1	1		Mir7655	3486	80621	9080	23	22	1	-1		Mrps27	2741	1443	17462	29	28	1	1.01074												Nanp	892	892	0	0	0	1	-1.13463		Mir466m	7072	22120	15048	14	13	1	1		Mup19	210	210	0	0	0	1	-1.06596		Muc3a	1004	1603	599	3	2	1	1		Mir8099-2	1709	62647	15984	12	11	1	1
						Mrto4-ps2	3741	15208	102786	12	11	1	-1.3913		Mug-ps1	1362	1939	577	3	2	1	1.03903		Mir7240	3342	137267	8201	9	8	1	1		Mir7656	2012	31521	3869	15	14	1	-1		Mrps31	3420	128323	16068	27	26	1	-1.03375												Nap1l2	2412	3358	946	5	4	1	1		Mir466n	2369	4656	2287	14	13	1	1		Mup2	724	724	0	0	0	1	1.06009		Muc4	1004	1603	599	3	2	1	-1.00765		Mir8100	3009	3266	18999	19	18	1	1
						Mrvi1	2216	191460	8319	13	12	1	-1.02932		Mul1	1137	1714	577	3	2	1	1.0442		Mir7241	1171	10570	5275	7	6	1	1		Mir7657	2867	2725	8740	22	21	1	-1		Mrps35	6004	130265	53381	16	15	1	-1.06078												Nap1l3	1671	3787	2116	2	1	1	1.02675		Mir466o	3886	13838	9952	10	9	1	1		Mup20	1362	1939	577	3	2	1	1		Muc5ac	1005	1606	601	3	2	1	1		Mir8101	4791	4160	164715	24	23	1	1
						Ms4a1	7619	106527	356353	24	23	1	1		Mum1	1127	1704	577	3	2	1	1.00692		Mir7242	876	39849	147	14	13	1	1		Mir7658	3977	10083	27133	21	20	1	-1		Mrps36-ps1	3361	59385	38161	8	7	1	1.21464												Nap1l5	1794	3100	1306	5	4	1	-1.03825		Mir466p	5619	65305	59686	8	7	1	1		Mup21	1362	1939	577	3	2	1	1		Muc5b	1003	1600	597	3	2	1	-1.00759		Mir8102	6007	158062	817492	20	19	1	1
						Ms4a10	3990	10535	54475	31	30	1	1		Mum1l1	1140	1717	577	3	2	1	1		Mir7243	1418	38498	2357	7	6	1	1		Mir7659	2505	12749	2495	23	22	1	-1		Mrps36-ps2	2174	44896	14027	23	22	1	1.3935												Napb	993	2195	1202	3	2	1	-1.12545		Mir466q	2391	24985	22594	10	9	1	1		Mup3	1134	1711	577	3	2	1	1		Muc6	1005	1608	603	3	2	1	1.03422		Mir8103	3277	5282	2340	8	7	1	1
						Ms4a12	2673	363972	15600	21	20	1	1		Mup1	1137	1714	577	3	2	1	1		Mir741	1154	11778	15328	12	11	1	1		Mir7660	10658	4231	16540	10	9	1	-1		Mrps36-ps3	1714	41522	63785	5	4	1	1												Naprt	1067	1067	0	1	0	1	1.01507		Mir467a-1	2918	4409	1491	23	22	1	1		Mup4	520	520	0	0	0	1	1		Mucl1	410	535	125	2	1	1	1		Mir8104	6248	5417	31048	20	19	1	1
						Ms4a13	2588	58465	14331	17	16	1	1		Mup10	1137	1714	577	3	2	1	-1.02468		Mir742	2088	11699	8280	36	35	1	1		Mir7661	5079	4234	43585	21	20	1	-1		Mrps5	2653	16201	832	5	4	1	-1.01215												Narf	3073	4307	1234	3	2	1	1.0155		Mir467a-10	687	687	0	0	0	1	1		Mup5	948	948	0	0	0	1	1		Mucl2	960	960	0	0	0	1	1		Mir8105	542	2294	75	5	4	1	-1.96117
						Ms4a14	19292	18273	308110	35	34	1	1.02025		Mup11	1137	1714	577	3	2	1	-1.04629		Mir743	5876	5982	127729	36	35	1	1		Mir7662	5014	12089	36146	17	16	1	-1		Mrto4-ps2	3741	15208	102786	12	11	1	1.08649												Narfl	1611	3232	1621	3	2	1	-1.00732		Mir467a-2	4480	11363	6883	11	10	1	1		Mup6	1137	1708	571	3	2	1	1		Mug1	700	700	0	0	0	1	1		Mir8106	3692	50586	0	1	0	1	1
						Ms4a15	30170	16919	531884	68	67	1	1		Mup12	1140	1717	577	3	2	1	1.09133		Mir743b	2595	891745	50122	25	24	1	1		Mir7663	2095	3442	5272	3	2	1	-1		Mrvi1	2216	191460	8319	13	12	1	-1.0438												Nasp-ps1	1750	3830	2080	5	4	1	1		Mir467a-3	992	2128	1136	4	3	1	1		Mup7	537	1021	484	2	1	1	1		Mug2	504	504	0	0	0	1	1		Mir8107	10725	14750	35983	33	32	1	1
						Ms4a18	1248	327402	7483	4	3	1	1		Mup13	442	442	0	0	0	1	1		Mir744	1662	58663	21615	14	13	1	1		Mir7664	1695	1686	0	1	0	1	-1		Ms4a1	7619	106527	356353	24	23	1	1												Nat1	936	936	0	1	0	1	1		Mir467a-4	1044	9392	8348	4	3	1	1		Mup8	1139	1711	572	3	2	1	1		Mug4-ps	724	724	0	0	0	1	1		Mir8108	4467	2729	14664	19	18	1	1
						Ms4a2	107	562054	0	0	0	1	1		Mup14	1140	1717	577	3	2	1	1.0521		Mir7578	2001	309256	23007	19	18	1	1		Mir7665	3021	2497	78617	21	20	1	-1		Ms4a10	3990	10535	54475	31	30	1	1												Nat14	328	328	0	0	0	1	2.08768		Mir467a-5	4244	36050	31806	22	21	1	1		Mup9	520	520	0	0	0	1	1		Mug-ps1	1362	1939	577	3	2	1	1		Mir8109	5438	3980	13153	8	7	1	1
						Ms4a3	3917	8731	41088	7	6	1	1		Mup15	1140	1717	577	3	2	1	1		Mir758	3037	46644	14594	12	11	1	1		Mir7666	5357	1674	17362	26	25	1	-1		Ms4a12	2673	363972	15600	21	20	1	1												Nat2	978	978	0	2	1	1	1.07609		Mir467a-6	5803	10414	4611	40	39	1	1		Mup-ps1	680	5649	4969	2	1	1	1		Mul1	1137	1714	577	3	2	1	1.10762		Mir8110	1453	326435	43110	9	8	1	1
						Ms4a4a	3120	45005	3726	16	15	1	1		Mup16	1137	1714	577	3	2	1	1		Mir759	5781	34149	158488	24	23	1	1		Mir7667	4317	29369	4385	15	14	1	-1		Ms4a13	2588	58465	14331	17	16	1	1												Nat3	943	943	0	0	0	1	1		Mir467a-7	5402	32795	27393	23	22	1	1		Mup-ps10	723	723	0	0	0	1	1		Mum1	1127	1704	577	3	2	1	-1.06109		Mir8111	3906	214908	6238	42	41	1	1
						Ms4a4b	109	6846	0	0	0	1	-1.05328		Mup17	1137	1714	577	3	2	1	1		Mir760	5004	21217	128000	16	15	1	1		Mir7668	3176	241920	2624	4	3	1	-1		Ms4a14	19292	18273	308110	35	34	1	1												Nat8	913	913	0	0	0	1	1		Mir467a-8	4632	30002	25370	22	21	1	1		Mup-ps11	276	276	0	0	0	1	1		Mum1l1	1140	1717	577	3	2	1	1		Mir8112	2998	242671	9724	20	19	1	1
						Ms4a4c	5625	69693	64068	9	8	1	-1.1709		Mup18	540	1016	476	2	1	1	1		Mir761	3891	11406	5407	17	16	1	1		Mir7669	5692	83692	342781	27	26	1	-1		Ms4a15	30170	16919	531884	68	67	1	1												Nat8b-ps	3095	5271	2176	3	2	1	1		Mir467a-9	4527	86874	82347	38	37	1	1		Mup-ps12	724	724	0	0	0	1	1		Mup1	1137	1714	577	3	2	1	1		Mir8113	7206	6070	67591	60	59	1	1
						Ms4a4d	3920	17363	13443	13	12	1	1		Mup19	210	210	0	0	0	1	1		Mir762	3345	161755	16900	17	16	1	1		Mir767	9083	35586	113427	25	24	1	-1		Ms4a18	1248	327402	7483	4	3	1	1												Nat8f1	691	691	0	0	0	1	-1.1531		Mir467b	3611	22958	19347	31	30	1	1		Mup-ps13	628	628	0	0	0	1	1		Mup10	1137	1714	577	3	2	1	1		Mir8114	1002	74719	102	5	4	1	1.72589
						Ms4a5	4319	24847	20528	20	19	1	1		Mup2	724	724	0	0	0	1	1		Mir763	1854	15654	2028	7	6	1	1		Mir7670	5242	177108	4787	33	32	1	-1		Ms4a2	107	562054	0	0	0	1	1												Nat8f2	2599	18170	15571	6	5	1	1		Mir467c	4163	18373	14210	38	37	1	1		Mup-ps14	397	397	0	0	0	1	1		Mup11	1137	1714	577	3	2	1	1		Mir8115	3479	60523	29595	4	3	1	1
						Ms4a6b	3637	12481	8844	22	21	1	-1.21523		Mup20	1362	1939	577	3	2	1	1		Mir764	1001	12984	10127	12	11	1	1		Mir7671	2753	86048	5955	20	19	1	-1		Ms4a3	3917	8731	41088	7	6	1	1												Nat8f3	4424	6972	2548	3	2	1	1		Mir467d	2329	7785	5456	13	12	1	1		Mup-ps15	397	397	0	0	0	1	1		Mup12	1140	1717	577	3	2	1	1		Mir8116	1643	36666	54669	4	3	1	1
						Ms4a7	1430	3740	2310	7	6	1	-1.02798		Mup21	1362	1939	577	3	2	1	1		Mir7646	5017	9374	35706	17	16	1	1		Mir7672	6008	106867	19931	32	31	1	-1		Ms4a4a	3120	45005	3726	16	15	1	1.1768												Nat8f4	2866	4062	1196	3	2	1	1.06691		Mir467e	1276	15147	13871	9	8	1	1		Mup-ps16	724	724	0	0	0	1	1		Mup13	442	442	0	0	0	1	1		Mir8117	2708	11984	45458	27	26	1	1
						Ms4a8a	4954	215008	210054	21	20	1	1.04396		Mup3	1134	1711	577	3	2	1	1		Mir7647	6556	14200	38110	20	19	1	1		Mir7673	4956	125248	17218	20	19	1	-1		Ms4a4b	109	6846	0	0	0	1	-1.06462												Nat8f5	6201	7665	1464	3	2	1	1		Mir467f	2717	4984	2267	14	13	1	1		Mup-ps17	505	505	0	0	0	1	1		Mup14	1140	1717	577	3	2	1	1		Mir8118	6617	45789	34658	41	40	1	1
						Msantd1	8212	19949	11737	32	31	1	-1.0499		Mup4	520	520	0	0	0	1	1		Mir7648	828	36203	29466	10	9	1	1		Mir7674	3971	13884	5697	32	31	1	-1		Ms4a4c	5625	69693	64068	9	8	1	-1.41332												Nat8f6	2150	3349	1199	3	2	1	1		Mir467g	2934	7438	4504	11	10	1	1		Mup-ps18	714	714	0	0	0	1	1		Mup15	1140	1717	577	3	2	1	1		Mir8119	6044	102283	80434	43	42	1	1
						Msantd3	6020	25788	19768	10	9	1	1.12818		Mup5	948	948	0	0	0	1	1		Mir7649	1695	106946	38231	9	8	1	1		Mir7675	9232	71698	13948	13	12	1	-1		Ms4a4d	3920	17363	13443	13	12	1	1.26385												Nat8f7	2917	3911	994	5	4	1	1		Mir467h	19248	233404	214156	96	95	1	1		Mup-ps19	1136	1708	572	3	2	1	1		Mup16	1137	1714	577	3	2	1	1		Mir8120	6620	8760	22289	40	39	1	1
						Msc	3447	551	49634	10	9	1	1		Mup6	1137	1708	571	3	2	1	1		Mir7650	3302	64337	12722	4	3	1	1		Mir7676-1	5936	9149	44579	39	38	1	-1		Ms4a5	4319	24847	20528	20	19	1	1												Nat8l	2158	3493	1335	4	3	1	1		Mir468	3871	20396	16525	26	25	1	1		Mup-ps2	2136	9670	7534	9	8	1	1		Mup17	1137	1714	577	3	2	1	1		Mir871	1339	106990	2089	3	2	1	1
						Msgn1	2054	53081	4326	13	12	1	1		Mup7	537	1021	484	2	1	1	1		Mir7651	1829	4701	616	23	22	1	1		Mir7676-2	4375	10192	14899	26	25	1	-1		Ms4a6b	3637	12481	8844	22	21	1	1.00657												Natd1	4621	9815	5194	2	1	1	1.01149		Mir470	4038	6834	2796	10	9	1	1		Mup-ps20	1344	6438	5094	3	2	1	1		Mup18	540	1016	476	2	1	1	1		Mir872	3116	104864	14193	10	9	1	1
						Msh2	6496	6380	88229	10	9	1	1.05649		Mup8	1139	1711	572	3	2	1	1		Mir7652	1576	87957	11701	10	9	1	1		Mir7677	1109	12555	235	2	1	1	-1		Ms4a7	1430	3740	2310	7	6	1	-1.05103												Nav3	4477	6623	2146	4	3	1	1.00499		Mir471	3295	5822	2527	7	6	1	1		Mup-ps21	1042	1042	0	0	0	1	1		Mup19	210	210	0	0	0	1	1		Mir873a	1735	4055	45296	12	11	1	1
						Msh4	1473	16482	15009	17	16	1	-1.0105		Mup9	520	520	0	0	0	1	1		Mir7653	7037	16979	66513	20	19	1	1		Mir7678	2730	29129	18883	22	21	1	-1		Ms4a8a	4954	215008	210054	21	20	1	-1.04417												Nbas	3762	5479	1717	4	3	1	-1.04651		Mir483	2368	2368	0	1	0	1	1		Mup-ps22	1602	6501	4899	8	7	1	1		Mup2	724	724	0	0	0	1	1		Mir873b	4776	42388	52563	23	22	1	1
						Msh5	1775	4320	2545	2	1	1	-1.37027		Mup-ps1	680	5649	4969	2	1	1	1		Mir7654	4029	7884	11874	13	12	1	1		Mir7679	1845	26099	4061	10	9	1	-1		Msantd1	8212	19949	11737	32	31	1	-1.0298												Nbea	4800	5210	410	3	2	1	1.01148		Mir484	2845	13130	10285	2	1	1	1		Mup-ps23	1167	2122	955	3	2	1	1		Mup20	1362	1939	577	3	2	1	1		Mir874	2665	31190	8255	21	20	1	1
						Msi1	4401	13755	9354	11	10	1	1.1719		Mup-ps10	723	723	0	0	0	1	1		Mir7655	3486	80621	9080	23	22	1	1		Mir7680	2772	346141	10073	18	17	1	-1		Msantd2	2331	36216	33885	22	21	1	1.10016												Nbl1	950	950	0	1	0	1	-1.01105		Mir485	2576	5478	2902	11	10	1	1		Mup-ps24	757	5870	5113	7	6	1	1		Mup21	1362	1939	577	3	2	1	1		Mir875	997	23284	4786	9	8	1	1
						Msl1	4933	22882	17949	46	45	1	1.04792		Mup-ps11	276	276	0	0	0	1	1		Mir7656	2012	31521	3869	15	14	1	1		Mir7681	3847	415578	6045	20	19	1	-1		Msantd3	6020	25788	19768	10	9	1	-1.02657												Nbr1	2004	4913	2909	3	2	1	1.02167		Mir486	2222	8177	5955	10	9	1	1		Mup-ps26	797	5516	4719	7	6	1	1		Mup3	1134	1711	577	3	2	1	1		Mir876	1187	105908	671	8	7	1	1
						Msl3l2	1810	2922	1112	11	10	1	1.03607		Mup-ps12	724	724	0	0	0	1	1		Mir7657	2867	2725	8740	22	21	1	1		Mir7682	4099	59450	785	53	52	1	-1		Msantd4	1425	13455	12030	11	10	1	1.0036												Ncald	4276	9044	4768	3	2	1	-1.02137		Mir487b	5936	39034	33098	33	32	1	1		Mup-ps28	744	3284	2540	7	6	1	1		Mup4	520	520	0	0	0	1	1		Mir877	528	49619	0	0	0	1	1
						Msln	1269	1910	641	3	2	1	1		Mup-ps13	628	628	0	0	0	1	1		Mir7658	3977	10083	27133	21	20	1	1		Mir7683	10758	13865	23316	50	49	1	-1		Msc	3447	551	49634	10	9	1	1												Ncam1	2322	5040	2718	3	2	1	-1.03392		Mir488	2083	3227	1144	3	2	1	1		Mup-ps29	732	3089	2357	7	6	1	1		Mup5	948	948	0	0	0	1	1		Mir878	235	18354	0	0	0	1	1
						Mslnl	2239	2496	257	16	15	1	-1.02758		Mup-ps14	397	397	0	0	0	1	1		Mir7659	2505	12749	2495	23	22	1	1		Mir7684	3694	100469	6114	10	9	1	-1		Msgn1	2054	53081	4326	13	12	1	1												Ncam2	233	233	0	0	0	1	1		Mir489	1263	1885	622	3	2	1	1		Mup-ps3	28898	142147	113249	131	130	1	1		Mup6	1137	1708	571	3	2	1	1		Mir879	5026	153239	63521	22	21	1	1
						Msmb	3716	4725	1009	3	2	1	1		Mup-ps15	397	397	0	0	0	1	1		Mir7660	10658	4231	16540	10	9	1	1		Mir7685	11151	106893	166658	45	44	1	-1		Msh2	6496	6380	88229	10	9	1	-1.03379												Ncan	3505	6183	2678	6	5	1	1		Mir490	2823	6431	3608	25	24	1	1		Mup-ps4	8467	27143	18676	43	42	1	1		Mup7	537	1021	484	2	1	1	1		Mir880	865	20250	493	3	2	1	1
						Msmp	845	15776	14931	3	2	1	1.43296		Mup-ps16	724	724	0	0	0	1	1		Mir7661	5079	4234	43585	21	20	1	1		Mir7686	7249	7354	279945	27	26	1	-1		Msh3	551	94725	0	0	0	1	1.25593												Ncapg	1398	6048	4650	2	1	1	-1.00482		Mir491	6353	24524	18171	47	46	1	1		Mup-ps5	1912	36345	34433	22	21	1	1		Mup8	1139	1711	572	3	2	1	1		Mir881	781	33265	637	3	2	1	1
						Msra	1195	3100	1905	9	8	1	1.00493		Mup-ps17	505	505	0	0	0	1	1		Mir7662	5014	12089	36146	17	16	1	1		Mir7687	4412	3238	35056	31	30	1	-1		Msh4	1473	16482	15009	17	16	1	1.12123												Ncbp3	5552	9022	3470	2	1	1	1.07309		Mir493	10458	125074	114616	62	61	1	1		Mup-ps6	3961	296759	292798	37	36	1	1		Mup9	520	520	0	0	0	1	1		Mir882	1042	11891	3239	3	2	1	1
						Msrb3	3210	17140	13930	5	4	1	-1.14164		Mup-ps18	714	714	0	0	0	1	1		Mir7663	2095	3442	5272	3	2	1	1		Mir7688	4132	9262	15533	27	26	1	-1		Msi1	4401	13755	9354	11	10	1	1.16778												Nccrp1	2823	5328	2505	3	2	1	1.25006		Mir494	6632	96882	90250	42	41	1	1		Mup-ps7	7133	8064	931	10	9	1	1		Mup-ps1	680	5649	4969	2	1	1	1		Mir883a	4783	10181	10493	33	32	1	1
						Mss51	6484	26877	20393	22	21	1	-1.05621		Mup-ps19	1136	1708	572	3	2	1	1		Mir7664	1695	1686	0	1	0	1	1		Mir7689	2800	7015	12982	30	29	1	-1		Msi2	1557	28731	27174	9	8	1	1.10257												Nck1	2821	4361	1540	2	1	1	-1.02726		Mir495	6180	49929	43749	46	45	1	1		Mup-ps8	4618	21286	16668	27	26	1	1		Mup-ps10	723	723	0	0	0	1	1		Mir883b	4667	46017	14643	39	38	1	1
						Mst1	1677	15302	13625	19	18	1	-1.07093		Mup-ps2	2136	9670	7534	9	8	1	1		Mir7665	3021	2497	78617	21	20	1	1		Mir770	1888	7454	51643	17	16	1	-1		Msl1	4933	22882	17949	46	45	1	1.07077												Nck2	6561	13738	7177	7	6	1	-1.01583		Mir496a	7273	65041	57768	61	60	1	1		Mup-ps9	2722	18830	16108	15	14	1	1		Mup-ps11	276	276	0	0	0	1	1		Mir9-1	6927	7639	58852	8	7	1	1
						Mst1r	5618	21183	15565	13	12	1	1.06426		Mup-ps20	1344	6438	5094	3	2	1	1		Mir7666	5357	1674	17362	26	25	1	1		Mir7b	14232	15618	44529	51	50	1	-1		Msl3	2592	28379	25787	5	4	1	1.01465												Nckap1	1309	4595	3286	4	3	1	1.22178		Mir496b	6340	141619	135279	41	40	1	1		Mus81	4222	56212	51990	17	16	1	-1.13762		Mup-ps12	724	724	0	0	0	1	1		Mir9-2	2013	10662	1468	21	20	1	1
						Mstn	1135	1524	389	6	5	1	1		Mup-ps21	1042	1042	0	0	0	1	1		Mir7667	4317	29369	4385	15	14	1	1		Mir7j	10782	27525	126053	36	35	1	-1		Msl3l2	1810	2922	1112	11	10	1	1.12132												Nckap5	2059	6489	4430	4	3	1	-1.00705		Mir497	7137	26491	19354	43	42	1	1		Musk	733	6867	6134	10	9	1	-1.10534		Mup-ps13	628	628	0	0	0	1	1		Mir92-1	7572	42572	34508	41	40	1	1
						Msx1	2392	19074	16682	18	17	1	-1.09297		Mup-ps22	1602	6501	4899	8	7	1	1		Mir7668	3176	241920	2624	4	3	1	1		Mir7k	8044	35142	38017	33	32	1	-1		Msln	1269	1910	641	3	2	1	1												Nckap5los	4087	5851	1764	6	5	1	1.04434		Mir497b	6057	23992	17935	45	44	1	1		Mut	3657	6646	2989	3	2	1	-1.02346		Mup-ps14	397	397	0	0	0	1	1		Mir92-2	1457	1201153	12783	7	6	1	1
						Msx2	6341	33531	27190	23	22	1	1		Mup-ps23	1167	2122	955	3	2	1	1		Mir7669	5692	83692	342781	27	26	1	1		Mir802	8061	20548	16175	54	53	1	-1		Mslnl	2239	2496	257	16	15	1	-1.02742												Nckipsd	8353	14333	5980	5	4	1	-1.11639		Mir499	6016	22418	16402	41	40	1	1		Mutyh	1376	9146	7770	14	13	1	-1.00105		Mup-ps15	397	397	0	0	0	1	1		Mir92b	3946	659993	214457	16	15	1	1
						Msx3	3974	26489	22515	10	9	1	1.03495		Mup-ps24	757	5870	5113	7	6	1	1		Mir767	9083	35586	113427	25	24	1	1		Mir804	1602	19226	3390	5	4	1	-1		Msmb	3716	4725	1009	3	2	1	1												Ncmap	3164	5687	2523	4	3	1	1.07346		Mir500	6347	24947	18600	48	47	1	1		Mx1	1105	7533	6428	2	1	1	1.23533		Mup-ps16	724	724	0	0	0	1	1		Mir93	6168	19928	69548	36	35	1	1
						Mt3	5792	55767	49975	11	10	1	-1.1109		Mup-ps26	797	5516	4719	7	6	1	1		Mir7670	5242	177108	4787	33	32	1	1		Mir8090	2408	55088	4980	17	16	1	-1		Msmo1	2680	9120	6440	8	7	1	-1.00371												Ncoa1	1891	8240	6349	5	4	1	1.04812		Mir501	8586	23947	15361	48	47	1	1		Mxd4	2064	3214	1150	12	11	1	1.05889		Mup-ps17	505	505	0	0	0	1	1		Mir9-3	5217	23952	3818	5	4	1	1
						Mt4	2836	49986	47150	22	21	1	1.01828		Mup-ps28	744	3284	2540	7	6	1	1		Mir7671	2753	86048	5955	20	19	1	1		Mir8092	2869	23022	5469	5	4	1	-1		Msmp	845	15776	14931	3	2	1	1.28733												Ncoa2	3344	8730	5386	2	1	1	1.10696		Mir503	6634	23096	16462	45	44	1	1		Mxra7	1306	16021	14715	8	7	1	-1.0852		Mup-ps18	714	714	0	0	0	1	1		Mir9-3hg	2536	1463	9041	5	4	1	1
						Mta2	3917	127901	123984	33	32	1	1.01328		Mup-ps29	732	3089	2357	7	6	1	1		Mir7672	6008	106867	19931	32	31	1	1		Mir8093	8747	15444	115666	14	13	1	-1		Msra	1195	3100	1905	9	8	1	1.05745												Ncoa6	1406	3881	2475	3	2	1	1.00691		Mir504	11772	31511	19739	45	44	1	1		Mxra8	1248	6213	4965	4	3	1	1.12268		Mup-ps19	1136	1708	572	3	2	1	1		Mir96	5169	73531	13246	9	8	1	1
						Mta3	8673	23712	15039	18	17	1	-1.08695		Mup-ps3	28898	142147	113249	131	130	1	1		Mir7673	4956	125248	17218	20	19	1	1		Mir8094	8372	74135	31060	4	3	1	-1		Msrb3	3210	17140	13930	5	4	1	-1.0044												Ncoa7	1983	6309	4326	3	2	1	-1.01899		Mir5046	12928	81589	68661	53	52	1	1		Mxra8os	1166	5247	4081	13	12	1	1		Mup-ps2	2136	9670	7534	9	8	1	1		Mir98	812	29098	2956	3	2	1	1
						Mtag2	3850	42085	38235	43	42	1	-1.18498		Mup-ps4	8467	27143	18676	43	42	1	1		Mir7674	3971	13884	5697	32	31	1	1		Mir8095	3307	5009	132229	23	22	1	-1		Mss51	6484	26877	20393	22	21	1	-1.03241												Ncor2	1722	5561	3839	4	3	1	1.00147		Mir505	2027	26318	24291	9	8	1	1		Myadml2	3575	359569	355994	22	21	1	1.26872		Mup-ps20	1344	6438	5094	3	2	1	1		Mir99a	638	1177	490	4	3	1	1
						Mtbp	7017	48036	41019	38	37	1	1.03961		Mup-ps5	1912	36345	34433	22	21	1	1		Mir7675	9232	71698	13948	13	12	1	1		Mir8096	1792	8682	59230	13	12	1	-1		Mst1	1677	15302	13625	19	18	1	-1.34352												Ncr1	6083	7897	1814	7	6	1	1		Mir509	2074	21110	19036	21	20	1	1		Myadml2os	4453	50672	46219	23	22	1	1.00333		Mup-ps21	1042	1042	0	0	0	1	1		Mir99ahg	566	12868	6232	4	3	1	1.44287
						Mtcl1	8761	59114	50353	51	50	1	1		Mup-ps6	3961	296759	292798	37	36	1	1		Mir7676-1	5936	9149	44579	39	38	1	1		Mir8097	8471	97037	144144	31	30	1	-1.03574		Mst1r	5618	21183	15565	13	12	1	1.06633												Ncr3-ps	2122	8503	6381	5	4	1	-1.4218		Mir5098	1203	7949	6746	14	13	1	1		Myb	5456	65010	59554	36	35	1	1		Mup-ps22	1602	6501	4899	8	7	1	1		Mir99b	3454	8364	6147	7	6	1	1
						Mtcp1	6241	57870	51629	56	55	1	-1.1223		Mup-ps7	7133	8064	931	10	9	1	1		Mir7676-2	4375	10192	14899	26	25	1	1		Mir8098	1617	51095	7866	14	13	1	-1.57644		Mstn	1135	1524	389	6	5	1	1												Ncs1	3690	5516	1826	7	6	1	-1.02119		Mir5099	3201	9223	6022	17	16	1	1		Mybl1	3449	25802	22353	24	23	1	1.03939		Mup-ps23	1167	2122	955	3	2	1	1		Mirg	3383	7219	6319	8	7	1	1
						Mterf1a	8195	70176	61981	54	53	1	-1.03911		Mup-ps8	4618	21286	16668	27	26	1	1		Mir7677	1109	12555	235	2	1	1	1		Mir8099-1	3013	18918	1283	27	26	1	-1		Msx1	2392	19074	16682	18	17	1	-1.06176												Nctc1	2585	7733	5148	5	4	1	1.02151		Mir5100	1711	16868	15157	8	7	1	1		Mybpc1	5846	30724	24878	24	23	1	1.01632		Mup-ps24	757	5870	5113	7	6	1	1		Mirlet7a-1	3627	15360	4871	2	1	1	1
						Mterf1b	8213	103762	95549	58	57	1	1.02406		Mup-ps9	2722	18830	16108	15	14	1	1		Mir7678	2730	29129	18883	22	21	1	1		Mir8099-2	1709	62647	15984	12	11	1	-1		Msx2	6341	33531	27190	23	22	1	1												Ndfip2	4158	5625	1467	3	2	1	-1.06881		Mir5101	1950	12522	10572	29	28	1	1		Mybpc2	2260	3187	927	26	25	1	-1.02351		Mup-ps26	797	5516	4719	7	6	1	1		Mirlet7a-2	2555	37675	5609	7	6	1	1
						Mterf2	5720	107917	102197	46	45	1	1.11523		Mus81	4222	56212	51990	17	16	1	-1.11201		Mir7679	1845	26099	4061	10	9	1	1		Mir8100	3009	3266	18999	19	18	1	-1		Msx3	3974	26489	22515	10	9	1	1												Ndn	1649	5413	3764	3	2	1	1		Mir5103	2044	27938	25894	16	15	1	1		Mybpc3	1308	27121	25813	9	8	1	1.17191		Mup-ps28	744	3284	2540	7	6	1	1		Mirlet7b	2567	3243	5007	2	1	1	1
						Mterf3	9659	79540	69881	57	56	1	-1.04961		Musk	733	6867	6134	10	9	1	1		Mir7680	2772	346141	10073	18	17	1	1		Mir8101	4791	4160	164715	24	23	1	-1		Mt3	5792	55767	49975	11	10	1	-1.77002												Ndnf	4996	6978	1982	3	2	1	1.02076		Mir5104	4637	45091	40454	21	20	1	1		Mybph	2580	6592	4012	9	8	1	1		Mup-ps29	732	3089	2357	7	6	1	1		Mirlet7c-1	1553	4760	13429	6	5	1	1
						Mterf4	3366	41671	38305	20	19	1	-1.12115		Mustn1	9486	53482	43996	37	36	1	-1.00381		Mir7681	3847	415578	6045	20	19	1	1		Mir8102	6007	158062	817492	20	19	1	-1		Mt4	2836	49986	47150	22	21	1	-1.18107												Ndp	3802	6216	2414	6	5	1	1		Mir5106	2390	3286	896	33	32	1	1		Mybphl	8109	31349	23240	14	13	1	1.18843		Mup-ps3	28898	142147	113249	131	130	1	1		Mirlet7c-2	4042	4951	19715	14	13	1	1
						Mtfmt	4741	19528	14787	8	7	1	-1.05581		Mx1	1105	7533	6428	2	1	1	-1.05769		Mir7682	4099	59450	785	53	52	1	1		Mir8103	3277	5282	2340	8	7	1	-1		Mtag2	3850	42085	38235	43	42	1	-1.45688												Ndst3	3303	4523	1220	3	2	1	-1.04159		Mir5107	1026	4529	3503	7	6	1	1		Mycbpap	1778	8958	7180	8	7	1	1.02069		Mup-ps4	8467	27143	18676	43	42	1	1		Mirlet7d	1808	16698	2376	2	1	1	1
						Mtfr1l	2234	55908	53674	18	17	1	1.01334		Mxd4	2064	3214	1150	12	11	1	1.04707		Mir7683	10758	13865	23316	50	49	1	1		Mir8104	6248	5417	31048	20	19	1	-1		Mtbp	7017	48036	41019	38	37	1	1.02826												Ndst4	2893	6737	3844	4	3	1	1		Mir5108	590	2146	1556	7	6	1	1		Mycl	1569	29818	28249	13	12	1	1		Mup-ps5	1912	36345	34433	22	21	1	1		Mirlet7e	1132	147599	2029	2	1	1	1
						Mtfr2	3385	19552	16167	33	32	1	-1.01706		Mxra7	1306	16021	14715	8	7	1	-1.07896		Mir7684	3694	100469	6114	10	9	1	1		Mir8105	542	2294	75	5	4	1	-1		Mtch2	6402	50545	44143	35	34	1	-1.00447												Ndufa4l2	2126	6175	4049	6	5	1	-1.05886		Mir511	1162	6239	5077	10	9	1	1		Mycs	2788	18821	16033	11	10	1	1		Mup-ps6	3961	296759	292798	37	36	1	1		Mirlet7f-1	3077	458	4325	10	9	1	1
						Mtg2	4257	102664	98407	37	36	1	-1.11568		Mxra8	1248	6213	4965	4	3	1	-1.04406		Mir7685	11151	106893	166658	45	44	1	1		Mir8106	3692	50586	0	1	0	1	-1		Mtcl1	8761	59114	50353	51	50	1	1.01417												Ndufab1	4145	10778	6633	6	5	1	-1.0328		Mir5110	3233	22281	19048	9	8	1	1		Myct1	3561	126124	122563	21	20	1	1		Mup-ps7	7133	8064	931	10	9	1	1		Mirlet7f-2	5409	3568	29665	14	13	1	1
						Mthfd1	12602	90779	78177	50	49	1	-1.0097		Mxra8os	1166	5247	4081	13	12	1	1		Mir7686	7249	7354	279945	27	26	1	1		Mir8107	10725	14750	35983	33	32	1	-1		Mtcp1	6241	57870	51629	56	55	1	1.05075												Ndufab1-ps	4258	10730	6472	7	6	1	-1.10546		Mir5112	10159	257211	247052	34	33	1	1		Myf5	2665	78660	75995	12	11	1	1		Mup-ps8	4618	21286	16668	27	26	1	1		Mirlet7g	3354	2130	982	47	46	1	1
						Mthfd2l	10600	66820	56220	25	24	1	1.07397		Myadml2	3575	359569	355994	22	21	1	1.12807		Mir7687	4412	3238	35056	31	30	1	1		Mir8108	4467	2729	14664	19	18	1	1.64081		Mterf2	5720	107917	102197	46	45	1	-1.04408												Ndufaf2	5887	11273	5386	9	8	1	1.00161		Mir5113	2951	11717	8766	12	11	1	1		Myf6	4938	221645	216707	10	9	1	1		Mup-ps9	2722	18830	16108	15	14	1	1		Mirlet7i	478	2902	0	0	0	1	1
						Mthfr-ps1	3768	19051	15283	13	12	1	1		Myadml2os	4453	50672	46219	23	22	1	1.13793		Mir7688	4132	9262	15533	27	26	1	1		Mir8109	5438	3980	13153	8	7	1	-1		Mterf3	9659	79540	69881	57	56	1	-1.00473												Ndufaf5	3841	8198	4357	7	6	1	1.0073		Mir5114	4283	62043	57760	21	20	1	1		Myh1	2268	11819	9551	8	7	1	1.01057		Mus81	4222	56212	51990	17	16	1	-1.02872		Mirt1	2515	3717	16259	22	21	1	-1.01803
						Mthfs	2514	7613	5099	16	15	1	-1.06749		Myb	5456	65010	59554	36	35	1	-1.02547		Mir7689	2800	7015	12982	30	29	1	1		Mir8110	1453	326435	43110	9	8	1	-1		Mterf4	3366	41671	38305	20	19	1	-1.13466												Ndufaf7	2333	8053	5720	2	1	1	-1.01275		Mir5116	6121	83121	77000	15	14	1	1		Myh10	1685	23649	21964	3	2	1	1.03081		Musk	733	6867	6134	10	9	1	1.02342		Mirt2	2303	1896	77049	14	13	1	1
						Mtif3	4059	32947	28888	17	16	1	1.01059		Mybl1	3449	25802	22353	24	23	1	-1.06683		Mir770	1888	7454	51643	17	16	1	1		Mir8111	3906	214908	6238	42	41	1	-1		Mtf1	2332	31399	29067	18	17	1	1.12548												Ndufb2	8079	11210	3131	14	13	1	1.0342		Mir5117	1062	5409	4347	18	17	1	1		Myh11	5579	31776	26197	8	7	1	1.02076		Mutyh	1376	9146	7770	14	13	1	1.04332		Mis18a	2553	3019	43949	9	8	1	1.00076
						Mtm1	2034	18751	16717	19	18	1	1.30058		Mybpc1	5846	30724	24878	24	23	1	-1.07223		Mir7b	14232	15618	44529	51	50	1	1		Mir8112	2998	242671	9724	20	19	1	-1		Mtfmt	4741	19528	14787	8	7	1	-1.02899												Ndufs1	6625	9191	2566	6	5	1	1.01318		Mir5118	1511	10544	9033	7	6	1	1		Myh13	3095	38258	35163	8	7	1	1		Mx1	1105	7533	6428	2	1	1	1.05008		Mis18bp1	4414	6858	2318	24	23	1	1.05503
						Mtmr11	3731	11344	7613	7	6	1	-1.01385		Mybpc2	2260	3187	927	26	25	1	1		Mir7j	10782	27525	126053	36	35	1	1		Mir8113	7206	6070	67591	60	59	1	-1		Mtfr1l	2234	55908	53674	18	17	1	1.00897												Neb	2442	5813	3371	6	5	1	1.01366		Mir5119	1027	1132	105	8	7	1	1		Myh14	6161	15780	9619	9	8	1	-1.64844		Mxd1	9919	42526	32607	66	65	1	1.49257		Misp	4607	3422	44582	19	18	1	1.02943
						Mtmr12	2548	8049	5501	7	6	1	-1.00717		Mybpc3	1308	27121	25813	9	8	1	-1.01312		Mir7k	8044	35142	38017	33	32	1	1		Mir8114	1002	74719	102	5	4	1	1.62927		Mtfr2	3385	19552	16167	33	32	1	1.01378												Nebl	2691	5956	3265	6	5	1	1.00494		Mir5120	5596	17809	12213	16	15	1	1		Myh15	3465	6605	3140	6	5	1	1.01165		Mxra7	1306	16021	14715	8	7	1	-1.03861		Mixl1	1627	7644	790	8	7	1	-1.18547
						Mtmr14	11017	57067	46050	29	28	1	-1.0316		Mybph	2580	6592	4012	9	8	1	1		Mir802	8061	20548	16175	54	53	1	1		Mir8115	3479	60523	29595	4	3	1	-1		Mtg1	6716	26916	20200	47	46	1	-1.0597												Necab1	3148	5599	2451	5	4	1	1		Mir5121	10122	191149	181027	65	64	1	1		Myh2	2776	15281	12505	3	2	1	1		Mxra8	1248	6213	4965	4	3	1	-1.06458		Mkln1	4939	130206	9853	6	5	1	-1.03013
						Mtnr1a	2710	19223	16513	32	31	1	1		Mybphl	8109	31349	23240	14	13	1	-1.2677		Mir804	1602	19226	3390	5	4	1	1		Mir8116	1643	36666	54669	4	3	1	-1		Mthfd2l	10600	66820	56220	25	24	1	1.04624												Necab2	2610	5042	2432	4	3	1	1.03528		Mir5122	12760	59031	46271	69	68	1	1		Myh3	2057	4867	2810	4	3	1	1.14621		Mxra8os	1166	5247	4081	13	12	1	1		Mkln1os	2983	3368	4855	21	20	1	1.14927
						Mtnr1b	3239	141943	138704	10	9	1	1		Myc	2187	8097	5910	23	22	1	1.04015		Mir8090	2408	55088	4980	17	16	1	1		Mir8117	2708	11984	45458	27	26	1	-1		Mthfr-ps1	3768	19051	15283	13	12	1	1												Necab3	5442	7017	1575	6	5	1	1.31915		Mir5123	9857	34198	24341	79	78	1	1		Myh4	2295	4648	2353	3	2	1	-1.00076		Myadml2	3575	359569	355994	22	21	1	1.41631		Mkrn1-ps1	4059	92917	13115	16	15	1	1
						Mtrf1	6430	55327	48897	6	5	1	-1.07681		Mycbpap	1778	8958	7180	8	7	1	-1.01885		Mir8092	2869	23022	5469	5	4	1	1		Mir8118	6617	45789	34658	41	40	1	-1		Mthfs	2514	7613	5099	16	15	1	-1.10809												Nectin4	4637	7695	3058	6	5	1	-1.11813		Mir5124a	7910	480832	472922	45	44	1	1		Myh6	717	717	0	0	0	1	1		Myadml2os	4453	50672	46219	23	22	1	-1.08613		Mkrn2os	148	30957	0	0	0	1	-1.00935
						Mtss1l	4473	27466	22993	15	14	1	1.02408		Mycl	1569	29818	28249	13	12	1	1.05109		Mir8093	8747	15444	115666	14	13	1	1		Mir8119	6044	102283	80434	43	42	1	-1		Mthfsd	2374	5250	2876	8	7	1	1.01057												Nedd4	3331	5438	2107	4	3	1	-1.08038		Mir5124b	16037	102735	86698	88	87	1	1		Myh7	580	580	0	0	0	1	1		Myb	5456	65010	59554	36	35	1	1		Mkrn3	4241	31113	17646	11	10	1	1.11583
						mt-Ta	4753	300602	295849	7	6	1	1		Mycs	2788	18821	16033	11	10	1	1		Mir8094	8372	74135	31060	4	3	1	1		Mir8120	6620	8760	22289	40	39	1	-1		Mtif3	4059	32947	28888	17	16	1	-1.02411												Nedd4l	6573	7624	1051	7	6	1	1.05217		Mir5125	10698	207487	196789	51	50	1	1		Myh8	942	942	0	1	0	1	1		Mybl1	3449	25802	22353	24	23	1	-1.04636		Mks1	926	52469	7037	2	1	1	1.16557
						mt-Tc	2579	80728	78149	2	1	1	-2.20823		Myct1	3561	126124	122563	21	20	1	1		Mir8095	3307	5009	132229	23	22	1	1		Mir871	1339	106990	2089	3	2	1	-1		Mtm1	2034	18751	16717	19	18	1	1.16124												Nedd9	2650	6295	3645	4	3	1	1.06665		Mir5126	7113	31079	23966	37	36	1	1		Myhas	4047	9718	5671	6	5	1	1		Mybpc1	5846	30724	24878	24	23	1	1		Mkx	5899	77632	111979	19	18	1	1.18688
						mt-Td	2099	4726	2627	2	1	1	1		Myf5	2665	78660	75995	12	11	1	1		Mir8096	1792	8682	59230	13	12	1	1		Mir872	3116	104864	14193	10	9	1	-1		Mtmr12	2548	8049	5501	7	6	1	1.03944												Nefh	2253	5810	3557	5	4	1	1.24828		Mir5127	3714	15771	12057	29	28	1	1		Myl1	3081	6758	3677	4	3	1	-1.11571		Mybpc2	2260	3187	927	26	25	1	1		Mlana	119	42803	0	0	0	1	1
						mt-Te	1675	9087	7412	2	1	1	2.08992		Myf6	4938	221645	216707	10	9	1	1		Mir8097	8471	97037	144144	31	30	1	-1.6137		Mir873a	1735	4055	45296	12	11	1	-1		Mtnr1a	2710	19223	16513	32	31	1	1												Nefl	6809	16245	9436	10	9	1	1		Mir5128	10792	166307	155515	61	60	1	1		Myl10	3151	5414	2263	5	4	1	1		Mybpc3	1308	27121	25813	9	8	1	-1.13708		Mlc1	119	52489	0	0	0	1	1
						mt-Tf	1116	3427	2311	4	3	1	1		Myh1	2268	11819	9551	8	7	1	1.03325		Mir8098	1617	51095	7866	14	13	1	-1.58647		Mir873b	4776	42388	52563	23	22	1	-1		Mtnr1b	3239	141943	138704	10	9	1	1												Nefm	2761	4590	1829	4	3	1	1		Mir5129	6585	23407	16822	48	47	1	1		Myl2	2447	6262	3815	3	2	1	1.04117		Mybph	2580	6592	4012	9	8	1	1		Mlh1	119	42380	0	0	0	1	1.0245
						mt-Tg	3176	12923	9747	10	9	1	1		Myh10	1685	23649	21964	3	2	1	1.11036		Mir8099-1	3013	18918	1283	27	26	1	1		Mir874	2665	31190	8255	21	20	1	-1		Mtss1l	4473	27466	22993	15	14	1	1.10293												Negr1	7098	9026	1928	6	5	1	1.0005		Mir5130	6465	297900	291435	25	24	1	1		Myl3	2483	5796	3313	5	4	1	1		Mybphl	8109	31349	23240	14	13	1	-1.07047		Mlip	119	30063	0	0	0	1	-1.06094
						mt-Th	5244	11709	6465	14	13	1	1		Myh11	5579	31776	26197	8	7	1	1.01266		Mir8099-2	1709	62647	15984	12	11	1	1		Mir875	997	23284	4786	9	8	1	-1		mt-Ta	4753	300602	295849	7	6	1	1												Neil2	1958	4575	2617	6	5	1	-1.08762		Mir5131	5704	192417	186713	33	32	1	1		Myl4	2738	4927	2189	4	3	1	1.02734		Mycbpap	1778	8958	7180	8	7	1	1		Mllt10	119	8099	0	0	0	1	-1.00539
						mt-Ti	12508	264815	252307	17	16	1	1		Myh13	3095	38258	35163	8	7	1	1		Mir8100	3009	3266	18999	19	18	1	1		Mir876	1187	105908	671	8	7	1	-1		mt-Tc	2579	80728	78149	2	1	1	-1.19174												Nek10	6449	8147	1698	8	7	1	1.0009		Mir5132	4914	52046	47132	35	34	1	1		Myl7	3186	5743	2557	3	2	1	1		Mycl	1569	29818	28249	13	12	1	1.06126		Mlnr-ps	119	40593	0	0	0	1	1
						mt-Tk	7436	20700	13264	11	10	1	1		Myh14	6161	15780	9619	9	8	1	1.23122		Mir8101	4791	4160	164715	24	23	1	1		Mir877	528	49619	0	0	0	1	-1		mt-Td	2099	4726	2627	2	1	1	1												Nek11	4400	6294	1894	7	6	1	-1.03671		Mir5133	6957	14418	7461	33	32	1	1		Myl9	3031	5863	2832	5	4	1	-1.03506		Mycs	2788	18821	16033	11	10	1	1		Mlph	119	81842	0	0	0	1	1.04032
						mt-Tl2	3591	53334	49743	19	18	1	1		Myh15	3465	6605	3140	6	5	1	1		Mir8102	6007	158062	817492	20	19	1	1		Mir878	235	18354	0	0	0	1	-1		mt-Tf	1116	3427	2311	4	3	1	1												Nek3	4311	7052	2741	3	2	1	1.00925		Mir5134	5927	76192	70265	46	45	1	1		Mylk	2674	4765	2091	3	2	1	-1.008		Myct1	3561	126124	122563	21	20	1	1		Mlxipl	119	65260	0	0	0	1	1.01455
						mt-Tm	2629	18677	16048	8	7	1	-1.41408		Myh2	2776	15281	12505	3	2	1	1		Mir8103	3277	5282	2340	8	7	1	1		Mir879	5026	153239	63521	22	21	1	-1		mt-Th	5244	11709	6465	14	13	1	2.10303												Nek4	5701	6878	1177	3	2	1	-1.0361		Mir5135	7943	390750	382807	40	39	1	1		Mylk2	1042	5437	4395	2	1	1	-1.06725		Myf5	2665	78660	75995	12	11	1	1		Mlycd	119	34389	0	0	0	1	-1.07022
						mt-Tn	1336	7253	5917	8	7	1	1		Myh3	2057	4867	2810	4	3	1	-1.02431		Mir8104	6248	5417	31048	20	19	1	1		Mir880	865	20250	493	3	2	1	-1		mt-Ti	12508	264815	252307	17	16	1	1												Nek5	3927	5226	1299	4	3	1	1.0786		Mir5136	7039	390073	383034	39	38	1	1		Mylk3	948	948	0	1	0	1	-1.01702		Myf6	4938	221645	216707	10	9	1	1		Mmaa	119	11543	0	0	0	1	1.05963
						Mttp	1885	11266	9381	7	6	1	-1.08798		Myh4	2295	4648	2353	3	2	1	1		Mir8105	542	2294	75	5	4	1	1		Mir881	781	33265	637	3	2	1	-1		mt-Tk	7436	20700	13264	11	10	1	1												Nek8	930	930	0	1	0	1	1.07787		Mir532	14803	152674	137871	66	65	1	1		Mylk4	4740	5574	834	3	2	1	1.01312		Myh1	2268	11819	9551	8	7	1	1		Mmachc	119	1023	0	0	0	1	1.01223
						mt-Tp	1992	11529	9537	14	13	1	1.01735		Myh6	717	717	0	0	0	1	-1.01149		Mir8106	3692	50586	0	1	0	1	1		Mir882	1042	11891	3239	3	2	1	-1		mt-Tl1	5183	23204	18021	3	2	1	-2.0514												Nelfa	5187	7837	2650	12	11	1	1.0657		Mir539	9766	330558	320792	61	60	1	1		Mymk	3578	6189	2611	4	3	1	1		Myh10	1685	23649	21964	3	2	1	-1.09509		Mmd2	119	16482	0	0	0	1	1
						mt-Tq	2405	12321	9916	13	12	1	-2.02087		Myh7	580	580	0	0	0	1	1.01176		Mir8107	10725	14750	35983	33	32	1	1		Mir883a	4783	10181	10493	33	32	1	-1		mt-Tl2	3591	53334	49743	19	18	1	1												Nell1	3395	5215	1820	3	2	1	1		Mir540	9697	73432	63735	56	55	1	1		Mymx	1606	3066	1460	4	3	1	1		Myh11	5579	31776	26197	8	7	1	1.05127		Mme	119	10368	0	0	0	1	1
						mt-Tr	2021	7117	5096	6	5	1	1		Myh7b	1630	5111	3481	4	3	1	-1.3709		Mir8108	4467	2729	14664	19	18	1	1		Mir883b	4667	46017	14643	39	38	1	-1		mt-Tn	1336	7253	5917	8	7	1	1												Nell1os	2418	4927	2509	6	5	1	1		Mir541	9279	146699	137420	54	53	1	1		Mynn	875	1294	419	2	1	1	1.0864		Myh13	3095	38258	35163	8	7	1	1.01431		Mmel1	119	133605	0	0	0	1	1.02211
						mt-Ts1	1801	9305	7504	10	9	1	-1.73918		Myh8	942	942	0	1	0	1	1		Mir8109	5438	3980	13153	8	7	1	1		Mir9-1	6927	7639	58852	8	7	1	-1		Mttp	1885	11266	9381	7	6	1	1.00452												Nell2	5052	7511	2459	4	3	1	1		Mir542	8566	68465	59899	76	75	1	1		Myo15	3747	5019	1272	3	2	1	-1.00571		Myh15	3465	6605	3140	6	5	1	1		Mmp10	119	23277	0	0	0	1	1
						mt-Ts2	1480	10620	9140	8	7	1	1		Myhas	4047	9718	5671	6	5	1	1		Mir8110	1453	326435	43110	9	8	1	1		Mir9-2	2013	10662	1468	21	20	1	-1		mt-Tp	1992	11529	9537	14	13	1	1.24345												Nemf	5944	9161	3217	3	2	1	1.02882		Mir543	6621	77728	71107	47	46	1	1		Myo15b	3079	5396	2317	3	2	1	1.05467		Myh2	2776	15281	12505	3	2	1	1		Mmp11	119	25008	0	0	0	1	1.02436
						mt-Tt	2340	11472	9132	12	11	1	1		Myl1	3081	6758	3677	4	3	1	-1.11257		Mir8111	3906	214908	6238	42	41	1	1		Mir92-1	7572	42572	34508	41	40	1	-1		mt-Tr	2021	7117	5096	6	5	1	1												Nemp1	6916	8751	1835	13	12	1	1.02419		Mir544	13034	177971	164937	54	53	1	1		Myo16	4522	9019	4497	2	1	1	1		Myh3	2057	4867	2810	4	3	1	1.06232		Mmp12	119	17631	0	0	0	1	1.01388
						mt-Tv	1703	12086	10383	8	7	1	1		Myl10	3151	5414	2263	5	4	1	1		Mir8112	2998	242671	9724	20	19	1	1		Mir92-2	1457	1201153	12783	7	6	1	-1		mt-Ts2	1480	10620	9140	8	7	1	1												Nemp2	3385	8409	5024	6	5	1	1.23557		Mir546	7496	88000	80504	55	54	1	1		Myo18b	1454	3586	2132	4	3	1	1.00749		Myh4	2295	4648	2353	3	2	1	1		Mmp13	119	164269	0	0	0	1	1.05086
						mt-Tw	4451	19521	15070	17	16	1	1		Myl2	2447	6262	3815	3	2	1	1.17923		Mir8113	7206	6070	67591	60	59	1	1		Mir92b	3946	659993	214457	16	15	1	-1		mt-Tt	2340	11472	9132	12	11	1	1												Neo1	3681	6254	2573	4	3	1	-1.90774		Mir547	2074	10539	8465	3	2	1	1		Myo19	4261	24539	20278	9	8	1	1.13653		Myh6	717	717	0	0	0	1	1		Mmp14	119	133004	0	0	0	1	-1.25566
						mt-Ty	5227	24564	19337	20	19	1	1		Myl3	2483	5796	3313	5	4	1	1		Mir8114	1002	74719	102	5	4	1	1		Mir93	6168	19928	69548	36	35	1	-1		mt-Tv	1703	12086	10383	8	7	1	1												Nepn	7721	11987	4266	5	4	1	1.03699		Mir551b	6424	93429	87005	23	22	1	1		Myo1a	4882	4882	0	1	0	1	1.10611		Myh7	580	580	0	0	0	1	1.01173		Mmp15	119	9298	0	0	0	1	-1.06378
						Mturn	2608	14676	12068	18	17	1	-1.03311		Myl4	2738	4927	2189	4	3	1	-1.03329		Mir8115	3479	60523	29595	4	3	1	1		Mir9-3	5217	23952	3818	5	4	1	-1		mt-Tw	4451	19521	15070	17	16	1	1												Nepro	4905	6333	1428	3	2	1	1.08099		Mir5615-1	1861	2626	765	3	2	1	1		Myo1b	288	10946	10658	3	2	1	1.0274		Myh8	942	942	0	1	0	1	1		Mmp16	119	20245	0	0	0	1	-1.00896
						Mtus1	3879	15299	11420	20	19	1	1.28377		Myl6b	664	664	0	0	0	1	-1.03239		Mir8116	1643	36666	54669	4	3	1	1		Mir9-3hg	2536	1463	9041	5	4	1	-1		mt-Ty	5227	24564	19337	20	19	1	1												Nespas	1689	3274	1585	4	3	1	1		Mir5615-2	12603	144542	131939	80	79	1	1		Myo1d	1819	2715	896	7	6	1	1.00724		Myhas	4047	9718	5671	6	5	1	1		Mmp17	119	3882	0	0	0	1	1.00719
						Mtus2	2360	18921	16561	12	11	1	1.01835		Myl7	3186	5743	2557	3	2	1	1		Mir8117	2708	11984	45458	27	26	1	1		Mir96	5169	73531	13246	9	8	1	-1		Mturn	2608	14676	12068	18	17	1	-1.065												Neto1	1430	2865	1435	2	1	1	-1.02075		Mir5616	1495	2560	1065	3	2	1	1		Myo1h	4166	7934	3768	5	4	1	1.03035		Myl1	3081	6758	3677	4	3	1	1		Mmp1a	119	40723	0	0	0	1	1
						Mtx2	1311	1311	0	0	0	1	1.01496		Myl9	3031	5863	2832	5	4	1	1.15731		Mir8118	6617	45789	34658	41	40	1	1		Mir98	812	29098	2956	3	2	1	-1		Mtus1	3879	15299	11420	20	19	1	1.19192												Neto2	3743	5274	1531	5	4	1	1.01223		Mir5617	5672	107336	101664	41	40	1	1		Myo3a	942	4412	0	1	0	1	1		Myl10	3151	5414	2263	5	4	1	1		Mmp1b	119	44666	0	0	0	1	1
						Muc1	681	685	4	2	1	1	1.0028		Mylk	2674	4765	2091	3	2	1	1.03277		Mir8119	6044	102283	80434	43	42	1	1		Mir99a	638	1177	490	4	3	1	-1		Mtus2	2360	18921	16561	12	11	1	-1.01031												Neu2	1326	5894	4568	3	2	1	1		Mir5618	8853	75889	67036	45	44	1	1		Myo3b	5096	942	0	3	2	1	1.02099		Myl2	2447	6262	3815	3	2	1	-1.09469		Mmp2	107	30294	0	0	0	1	1.06923
						Muc13	2990	22300	19310	19	18	1	1		Mylk3	948	948	0	1	0	1	-1.01874		Mir8120	6620	8760	22289	40	39	1	1		Mir99ahg	566	12868	6232	4	3	1	-1.05735		Mtx2	1311	1311	0	0	0	1	-1.01967												Neu3	1650	3797	2147	3	2	1	-1.11177		Mir5619	6038	55850	49812	40	39	1	1		Myo5b	1824	5096	3809	7	6	1	-1.03235		Myl3	2483	5796	3313	5	4	1	1		Mmp20	119	39926	0	0	0	1	1
						Muc15	537	569	32	2	1	1	1		Mylk4	4740	5574	834	3	2	1	1		Mir871	1339	106990	2089	3	2	1	1		Mir99b	3454	8364	6147	7	6	1	-1		Muc1	681	685	4	2	1	1	-1.02242												Neu4	5299	9223	3924	5	4	1	1		Mir5620	2209	21651	19442	11	10	1	1		Myo5c	3266	5633	5966	7	6	1	1.03411		Myl4	2738	4927	2189	4	3	1	1.04312		Mmp21	119	16024	0	0	0	1	1
						Muc16	1213	11502	10289	12	11	1	1		Mymk	3578	6189	2611	4	3	1	-1.05312		Mir872	3116	104864	14193	10	9	1	1		Mirg	3383	7219	6319	8	7	1	-1		Muc13	2990	22300	19310	19	18	1	1												Neurl1a	2990	6302	3312	9	8	1	-1.01452		Mir5621	1892	7434	5542	12	11	1	1		Myo6	3040	9232	4060	5	4	1	1.02668		Myl6b	664	664	0	0	0	1	-1.18265		Mmp23	119	2445	0	0	0	1	1.09295
						Muc19	1900	167919	166019	15	14	1	-1.04815		Mymx	1606	3066	1460	4	3	1	1		Mir873a	1735	4055	45296	12	11	1	1		Mirlet7a-1	3627	15360	4871	2	1	1	-1		Muc15	537	569	32	2	1	1	1												Neurl4	3697	8077	4380	5	4	1	1.00934		Mir5622	3423	28810	25387	16	15	1	1		Myo7b	2450	4328	2385	3	2	1	1.09542		Myl7	3186	5743	2557	3	2	1	1		Mmp24	119	13277	0	0	0	1	1.00044
						Muc2	1646	9825	8179	11	10	1	1.03358		Mynn	875	1294	419	2	1	1	1.03038		Mir873b	4776	42388	52563	23	22	1	1		Mirlet7a-2	2555	37675	5609	7	6	1	-1		Muc16	1213	11502	10289	12	11	1	1												Neurod1	1983	3762	1779	3	2	1	1		Mir5623	870	15473	14603	7	6	1	1		Myo9a	2993	4835	3346	3	2	1	1.02975		Myl9	3031	5863	2832	5	4	1	1		Mmp25	119	73550	0	0	0	1	1.04599
						Muc20	2595	160078	157483	16	15	1	1		Myo15	3747	5019	1272	3	2	1	-1.00572		Mir874	2665	31190	8255	21	20	1	1		Mirlet7b	2567	3243	5007	2	1	1	-1		Muc19	1900	167919	166019	15	14	1	1.05545												Neurod2	5539	8259	2720	4	3	1	1		Mir5624	5821	88158	82337	22	21	1	1		Myoc	1474	6339	2498	4	3	1	1.00767		Mylk	2674	4765	2091	3	2	1	1		Mmp27	119	15903	0	0	0	1	1
						Muc3	995	1601	606	3	2	1	1		Myo15b	3079	5396	2317	3	2	1	1.00293		Mir875	997	23284	4786	9	8	1	1		Mirlet7c-1	1553	4760	13429	6	5	1	-1		Muc2	1646	9825	8179	11	10	1	1.02491												Neurod4	939	939	0	0	0	1	1		Mir5625	2175	10522	8347	6	5	1	1		Myocd	4412	3972	0	5	4	1	-1.01092		Mylk3	948	948	0	1	0	1	1		Mmp28	111	12566	0	0	0	1	-1.37915
						Muc3a	1004	1603	599	3	2	1	1		Myo16	4522	9019	4497	2	1	1	-1.01015		Mir876	1187	105908	671	8	7	1	1		Mirlet7c-2	4042	4951	19715	14	13	1	-1		Muc20	2595	160078	157483	16	15	1	1												Neurod6	6998	11265	4267	3	2	1	1		Mir5626	797	7989	7192	8	7	1	1		Myod1	947	7176	0	0	0	1	1		Mylk4	4740	5574	834	3	2	1	1.01512		Mmp3	108	5881	0	0	0	1	-1.13623
						Muc4	1004	1603	599	3	2	1	1.00022		Myo18b	1454	3586	2132	4	3	1	1.00776		Mir877	528	49619	0	0	0	1	1		Mirlet7d	1808	16698	2376	2	1	1	-1		Muc3	995	1601	606	3	2	1	1												Neurog1	1563	4704	3141	3	2	1	1		Mir5627	8562	32477	23915	37	36	1	1		Myog	2879	947	2396	6	5	1	1		Mymk	3578	6189	2611	4	3	1	1.05852		Mmp7	119	11607	0	0	0	1	1
						Muc5ac	1005	1606	601	3	2	1	1		Myo1a	4882	4882	0	1	0	1	1.12812		Mir878	235	18354	0	0	0	1	1		Mirlet7e	1132	147599	2029	2	1	1	-1		Muc3a	1004	1603	599	3	2	1	1												Neurog2	1783	4396	2613	3	2	1	1		Mir568	3164	120385	117221	25	24	1	1		Myom1	1789	5275	4990	4	3	1	1.06673		Mymx	1606	3066	1460	4	3	1	1		Mmp8	119	31110	0	0	0	1	1.05991
						Muc5b	1003	1600	597	3	2	1	1		Myo1b	288	10946	10658	3	2	1	1.06411		Mir879	5026	153239	63521	22	21	1	1		Mirlet7f-1	3077	458	4325	10	9	1	-1		Muc4	1004	1603	599	3	2	1	-1.00674												Neurog3	3709	5321	1612	3	2	1	1		Mir5709	5537	173329	167792	25	24	1	1		Myom2	942	6779	0	1	0	1	-1.00793		Mynn	875	1294	419	2	1	1	1.06186		Mmrn1	116	5000	0	0	0	1	1.00019
						Muc6	1005	1608	603	3	2	1	1.04219		Myo1h	4166	7934	3768	5	4	1	-1.04024		Mir880	865	20250	493	3	2	1	1		Mirlet7f-2	5409	3568	29665	14	13	1	-1		Muc5ac	1005	1606	601	3	2	1	1.0052												Nexn	5988	8870	2882	6	5	1	-1.00273		Mir5710	8946	37061	28115	36	35	1	1		Myom3	1410	942	1889	4	3	1	-1.30769		Myo15	3747	5019	1272	3	2	1	1.00693		Mmrn2	108	27198	0	0	0	1	-1.10904
						Mucl1	410	535	125	2	1	1	1		Myo3a	942	4412	0	1	0	1	1.00906		Mir881	781	33265	637	3	2	1	1		Mirlet7g	3354	2130	982	47	46	1	-1		Muc5b	1003	1600	597	3	2	1	1.00988												Nf1	2235	25883	23648	4	3	1	1.0188		Mir574	7191	64466	57275	41	40	1	1		Myot	1444	3299	2217	4	3	1	1		Myo15b	3079	5396	2317	3	2	1	1.04042		Mn1	121	7367	0	0	0	1	1.02062
						Mucl2	960	960	0	0	0	1	1		Myo3b	5096	942	0	3	2	1	-1.0114		Mir882	1042	11891	3239	3	2	1	1		Mirlet7i	478	2902	0	0	0	1	-1		Muc6	1005	1608	603	3	2	1	1.04477												Nfasc	2729	5272	2543	4	3	1	1.00537		Mir582	11235	394830	383595	43	42	1	1		Myoz2	3249	8072	2584	3	2	1	-1.0205		Myo16	4522	9019	4497	2	1	1	1.01042		Mnat1	118	1695	0	0	0	1	1.00212
						Mug1	700	700	0	0	0	1	1		Myo5b	1824	5096	3809	7	6	1	-1.00084		Mir883a	4783	10181	10493	33	32	1	1		Mirt1	2515	3717	16259	22	21	1	-1.00734		Mucl1	410	535	125	2	1	1	1												Nfatc3	2331	9493	7162	7	6	1	1.01248		Mir592	5635	88014	82379	21	20	1	1		Myoz3	1710	5833	2092	3	2	1	1		Myo18b	1454	3586	2132	4	3	1	1.00771		Mnd1-ps	120	81638	0	0	0	1	1
						Mug2	504	504	0	0	0	1	1		Myo5c	3266	5633	5966	7	6	1	1.00446		Mir883b	4667	46017	14643	39	38	1	1		Mirt2	2303	1896	77049	14	13	1	-1		Mucl2	960	960	0	0	0	1	1												Nfatc4	1893	5008	3115	4	3	1	1.07409		Mir598	905	2102	1197	4	3	1	1		Mypn	3778	3802	3398	4	3	1	1.02785		Myo1a	4882	4882	0	1	0	1	-1.03522		Mns1	119	22719	0	0	0	1	1.20594
						Mug4-ps	724	724	0	0	0	1	1		Myo6	3040	9232	4060	5	4	1	1.18351		Mir9-1	6927	7639	58852	8	7	1	1		Mis18bp1	4414	6858	2318	24	23	1	1.01459		Mug1	700	700	0	0	0	1	1												Nfe2	15582	19325	3743	4	3	1	-1.00362		Mir599	8278	12462	4184	19	18	1	1		Mypop	943	5860	0	0	0	1	1.03452		Myo1b	288	10946	10658	3	2	1	-1.00279		Mnx1	114	5800	0	0	0	1	1
						Mug-ps1	1362	1939	577	3	2	1	1.01491		Myo7b	2450	4328	2385	3	2	1	-1.14807		Mir9-2	2013	10662	1468	21	20	1	1		Misp	4607	3422	44582	19	18	1	-1.11296		Mug2	504	504	0	0	0	1	1												Nfe2l3	1804	7070	5266	6	5	1	1.04104		Mir615	2256	11593	9337	3	2	1	1		Myrf	3726	942	2625	5	4	1	-1.01312		Myo1h	4166	7934	3768	5	4	1	1.1447		Mob1a	112	122510	0	0	0	1	-1.00088
						Mum1l1	1140	1717	577	3	2	1	1		Myoc	1474	6339	2498	4	3	1	1.14492		Mir92-1	7572	42572	34508	41	40	1	1		Mixl1	1627	7644	790	8	7	1	1.08177		Mug4-ps	724	724	0	0	0	1	1												Nfia	4897	8135	3238	3	2	1	-1.06001		Mir6237	1236	14929	13693	8	7	1	1		Myrfl	942	6351	0	0	0	1	1		Myo3a	942	4412	0	1	0	1	1		Mob1b	100	10029	0	0	0	1	-1.05934
						Mup1	1137	1714	577	3	2	1	1		Myocd	4412	3972	0	5	4	1	1		Mir92-2	1457	1201153	12783	7	6	1	1		Mkln1	4939	130206	9853	6	5	1	-1.04331		Mug-ps1	1362	1939	577	3	2	1	1												Nfib	2667	4757	2090	7	6	1	-1.00504		Mir6238	12189	148	64910	12	11	1	1		Myrip	2174	942	4460	7	6	1	1		Myo3b	5096	942	0	3	2	1	1		Mob3a	121	25939	0	0	0	1	-1.00811
						Mup10	1137	1714	577	3	2	1	-1.07722		Myod1	947	7176	0	0	0	1	1		Mir92b	3946	659993	214457	16	15	1	1		Mkln1os	2983	3368	4855	21	20	1	1.35003		Mum1l1	1140	1717	577	3	2	1	1												Nfix	2976	6996	4020	3	2	1	1.05599		Mir6239	9871	119	56717	31	30	1	1		Mysm1	942	6634	0	1	0	1	-1.01991		Myo5b	1824	5096	3809	7	6	1	-1.01891		Mob3b	104	22174	0	0	0	1	1.03876
						Mup11	1137	1714	577	3	2	1	-1.04599		Myog	2879	947	2396	6	5	1	1		Mir93	6168	19928	69548	36	35	1	1		Mknk1	7425	86558	73332	23	22	1	1.02721		Mup1	1137	1714	577	3	2	1	1												Nfkb2	4184	7982	3798	4	3	1	1.03682		Mir6240	3813	119	21732	19	18	1	1		Myt1	965	942	320	2	1	1	1.00099		Myo5c	3266	5633	5966	7	6	1	1.08731		Mob3c	120	9668	0	0	0	1	-1.10949
						Mup12	1140	1717	577	3	2	1	1		Myom1	1789	5275	4990	4	3	1	1.03468		Mir9-3	5217	23952	3818	5	4	1	1		Mkrn1-ps1	4059	92917	13115	16	15	1	-1		Mup10	1137	1714	577	3	2	1	-1.02823												Nfkbie	274	274	0	0	0	1	1.12491		Mir6241	12262	119	45915	17	16	1	1		Myt1l	1791	1285	4069	3	2	1	1		Myo6	3040	9232	4060	5	4	1	1.161		Mobp	113	23180	0	0	0	1	1.01089
						Mup13	442	442	0	0	0	1	1		Myom2	942	6779	0	1	0	1	1.004		Mir9-3hg	2536	1463	9041	5	4	1	1		Mkrn2os	148	30957	0	0	0	1	-1.03982		Mup11	1137	1714	577	3	2	1	-1.0099												Nfkbil1	1913	4664	2751	5	4	1	-1.00278		Mir6244	785	119	2604	4	3	1	1		Myzap	4197	8252	4055	10	9	1	1		Myo9a	2993	4835	3346	3	2	1	1.01324		Mocs1	114	19274	0	0	0	1	1.02043
						Mup14	1140	1717	577	3	2	1	1		Myom3	1410	942	1889	4	3	1	-1.02985		Mir96	5169	73531	13246	9	8	1	1		Mkrn3	4241	31113	17646	11	10	1	1.0124		Mup12	1140	1717	577	3	2	1	1												Nfkbiz	1995	12493	10498	7	6	1	-1.11498		Mir6335	2728	119	5052	11	10	1	1		Mzb1	381	381	0	0	0	1	-1.51151		Myoc	1474	6339	2498	4	3	1	1.0896		Mocs3	121	21613	0	0	0	1	1.11281
						Mup15	1140	1717	577	3	2	1	1		Myot	1444	3299	2217	4	3	1	1		Mir98	812	29098	2956	3	2	1	1		Mkx	5899	77632	111979	19	18	1	-1.04094		Mup13	442	442	0	0	0	1	1												Nfya	3637	5736	2099	3	2	1	1.02439		Mir6336	6135	119	8423	11	10	1	1		Mzf1	942	942	0	1	0	1	-1.03016		Myocd	4412	3972	0	5	4	1	1		Mog	117	5906	0	0	0	1	1.03552
						Mup16	1137	1714	577	3	2	1	1		Myoz2	3249	8072	2584	3	2	1	1.02103		Mir99a	638	1177	490	4	3	1	1		Mlana	119	42803	0	0	0	1	-1		Mup14	1140	1717	577	3	2	1	1												Ngb	5038	8542	3504	3	2	1	-1.0372		Mir6337	4132	119	940	32	31	1	1		N4bp2	1582	5561	3979	2	1	1	1.01071		Myod1	947	7176	0	0	0	1	1		Mogat2	114	9892	0	0	0	1	1
						Mup17	1137	1714	577	3	2	1	1		Myoz3	1710	5833	2092	3	2	1	1		Mir99b	3454	8364	6147	7	6	1	1		Mlc1	119	52489	0	0	0	1	-1		Mup15	1140	1717	577	3	2	1	1												Ngef	942	942	0	1	0	1	-1.00286		Mir6338	3424	119	6758	2	1	1	1		N4bp2l1	945	945	0	0	0	1	-1.03355		Myog	2879	947	2396	6	5	1	1		Mok	118	4884	0	0	0	1	-1.28685
						Mup18	540	1016	476	2	1	1	1.083		Mypn	3778	3802	3398	4	3	1	1.00197		Mirg	3383	7219	6319	8	7	1	1		Mlf1	119	25389	0	0	0	1	1.4468		Mup16	1137	1714	577	3	2	1	1												Ngf	3130	5989	2859	7	6	1	1		Mir6339	7883	119	53477	31	30	1	1		N4bp2l2	1620	5555	3935	2	1	1	1.05816		Myom1	1789	5275	4990	4	3	1	-1.02495		Mon1a	121	34074	0	0	0	1	-1.06396
						Mup19	210	210	0	0	0	1	1		Mypop	943	5860	0	0	0	1	1.08091		Mirlet7a-1	3627	15360	4871	2	1	1	1		Mlh3	119	59990	0	0	0	1	1.09834		Mup17	1137	1714	577	3	2	1	1												Ngfr	5822	11001	5179	10	9	1	-1.06299		Mir6340	6145	119	50430	29	28	1	1		N4bp2os	943	943	0	1	0	1	1		Myom2	942	6779	0	1	0	1	-1.01043		Mon1b	106	9808	0	0	0	1	-1.03585
						Mup2	724	724	0	0	0	1	1		Mypopos	942	943	0	1	0	1	1.07613		Mirlet7a-2	2555	37675	5609	7	6	1	1		Mlip	119	30063	0	0	0	1	1.06542		Mup18	540	1016	476	2	1	1	1.07947												Ngly1	3230	7059	3829	5	4	1	-1.02605		Mir6341	3705	119	10622	23	22	1	1		N4bp3	961	961	0	1	0	1	1.12168		Myom3	1410	942	1889	4	3	1	1.0381		Morc1	115	287194	0	0	0	1	1
						Mup20	1362	1939	577	3	2	1	1		Myrf	3726	942	2625	5	4	1	1.0596		Mirlet7b	2567	3243	5007	2	1	1	1		Mllt3	119	91828	0	0	0	1	1.03718		Mup19	210	210	0	0	0	1	1												Ngp	960	960	0	0	0	1	1		Mir6342	8298	119	38145	36	35	1	1		Naa11	3861	11161	7300	3	2	1	1		Myot	1444	3299	2217	4	3	1	1		Morc2a	119	39468	0	0	0	1	1.00609
						Mup21	1362	1939	577	3	2	1	1		Myrfl	942	6351	0	0	0	1	-1.00725		Mirlet7c-1	1553	4760	13429	6	5	1	1		Mlnr-ps	119	40593	0	0	0	1	1.08614		Mup2	724	724	0	0	0	1	1												Nhej1	1148	1148	0	1	0	1	1.00155		Mir6343	6970	119	11836	14	13	1	1		Naa30	2240	5138	2898	4	3	1	1.02002		Myoz2	3249	8072	2584	3	2	1	1.08465		Morc2b	111	19665	0	0	0	1	1
						Mup3	1134	1711	577	3	2	1	1		Myrip	2174	942	4460	7	6	1	1		Mirlet7c-2	4042	4951	19715	14	13	1	1		Mlph	119	81842	0	0	0	1	1.07062		Mup20	1362	1939	577	3	2	1	1												Nhlh1	6882	10650	3768	3	2	1	1		Mir6344	7956	119	42708	57	56	1	1		Naa38	927	927	0	1	0	1	1.01145		Myoz3	1710	5833	2092	3	2	1	1		Morc3	105	15782	0	0	0	1	1.01119
						Mup4	520	520	0	0	0	1	1		Myt1	965	942	320	2	1	1	1		Mirlet7d	1808	16698	2376	2	1	1	1		Mlxipl	119	65260	0	0	0	1	1.02769		Mup21	1362	1939	577	3	2	1	1												Nhlh2	951	951	0	1	0	1	1		Mir6345	890	119	304	8	7	1	1		Naalad2	3265	5896	2631	3	2	1	-1.06303		Mypn	3778	3802	3398	4	3	1	1.01471		Morc4	114	53531	0	0	0	1	1.0226
						Mup5	948	948	0	0	0	1	1		Myt1l	1791	1285	4069	3	2	1	1.00103		Mirlet7e	1132	147599	2029	2	1	1	1		Mmaa	119	11543	0	0	0	1	1.20535		Mup3	1134	1711	577	3	2	1	1												Nhlrc1	2968	6763	3795	5	4	1	-1.006		Mir6346	3275	119	12280	8	7	1	1		Naaladl2	2937	3926	989	3	2	1	-1.00816		Mypop	943	5860	0	0	0	1	1.25017		Morn1	119	46061	0	0	0	1	-1.05998
						Mup6	1137	1708	571	3	2	1	1		Myzap	4197	8252	4055	10	9	1	-1.01919		Mirlet7f-1	3077	458	4325	10	9	1	1		Mmab	119	6446	0	0	0	1	1.04723		Mup4	520	520	0	0	0	1	1												Nhlrc4	3570	9258	5688	6	5	1	1		Mir6347	4648	119	18889	13	12	1	1		Nacad	1806	5221	3415	3	2	1	-1.18441		Mypopos	942	943	0	1	0	1	1.0308		Morn2	109	24236	0	0	0	1	-1.0796
						Mup7	537	1021	484	2	1	1	1		Mzb1	381	381	0	0	0	1	-1.40098		Mirlet7f-2	5409	3568	29665	14	13	1	1		Mmd2	119	16482	0	0	0	1	-1		Mup5	948	948	0	0	0	1	1												Nhs	4957	9916	4959	5	4	1	1.0003		Mir6348	3815	119	28591	29	28	1	1		Nacc1	937	937	0	0	0	1	-1.01612		Myrf	3726	942	2625	5	4	1	-1.06586		Morn3	119	4992	0	0	0	1	1
						Mup8	1139	1711	572	3	2	1	1		N4bp2l1	945	945	0	0	0	1	-1.00521		Mirlet7g	3354	2130	982	47	46	1	1		Mme	119	10368	0	0	0	1	1.00565		Mup6	1137	1708	571	3	2	1	1												Nhsl1	3269	5271	2002	3	2	1	1.03058		Mir6349	3721	119	16791	19	18	1	1		Nacc2	2797	6378	3581	5	4	1	-1.004		Myrfl	942	6351	0	0	0	1	1		Morn4	119	7388	0	0	0	1	-1.72055
						Mup9	520	520	0	0	0	1	1		N4bp2l2	1620	5555	3935	2	1	1	-1.05183		Mirlet7i	478	2902	0	0	0	1	1		Mmel1	119	133605	0	0	0	1	-1		Mup7	537	1021	484	2	1	1	1												Nhsl2	914	914	0	0	0	1	1.04663		Mir6350	4749	119	76296	37	36	1	1		Nadsyn1	2573	5463	2890	5	4	1	1.1007		Myrip	2174	942	4460	7	6	1	1.01818		Morn5	117	2659	0	0	0	1	-1.24908
						Mup-ps1	680	5649	4969	2	1	1	1		N4bp2os	943	943	0	1	0	1	-1.23996		Mirt1	2515	3717	16259	22	21	1	-1.04874		Mmp10	119	23277	0	0	0	1	-1		Mup8	1139	1711	572	3	2	1	1												Nicn1	2655	3474	819	3	2	1	-1.1359		Mir6351	2491	119	7520	18	17	1	1		Nags	1676	3444	1768	4	3	1	1		Mysm1	942	6634	0	1	0	1	1.07846		Mos	119	8338	0	0	0	1	1
						Mup-ps10	723	723	0	0	0	1	1		Naa11	3861	11161	7300	3	2	1	1		Mirt2	2303	1896	77049	14	13	1	1		Mmp11	119	25008	0	0	0	1	1.13132		Mup9	520	520	0	0	0	1	1												Nid1	244	244	0	0	0	1	1.02874		Mir6352	10411	119	1335749	21	20	1	1		Naif1	1443	4970	3527	3	2	1	1.14459		Myt1	965	942	320	2	1	1	1		Mospd4	116	61022	0	0	0	1	-1.12749
						Mup-ps11	276	276	0	0	0	1	1		Naa30	2240	5138	2898	4	3	1	-1.00207		Misp	4607	3422	44582	19	18	1	1.12176		Mmp12	119	17631	0	0	0	1	-1.16411		Mup-ps1	680	5649	4969	2	1	1	1												Nid2	4549	11012	6463	4	3	1	2.13253		Mir6353	4100	119	39286	17	16	1	1		Naip1	1949	5681	3732	3	2	1	-1.02207		Myt1l	1791	1285	4069	3	2	1	-1.00822		Mov10l1	114	152615	0	0	0	1	1
						Mup-ps12	724	724	0	0	0	1	1		Naa60	2885	3597	712	3	2	1	-1.00982		Mixl1	1627	7644	790	8	7	1	-1.4604		Mmp13	119	164269	0	0	0	1	1.02613		Mup-ps10	723	723	0	0	0	1	1												Nif3l1	1823	12812	10989	7	6	1	-1.02808		Mir6354	2941	119	4710	14	13	1	1		Naip2	3629	5856	2227	7	6	1	-1.03771		Myzap	4197	8252	4055	10	9	1	1.01463		Moxd1	119	9483	0	0	0	1	-1.11923
						Mup-ps13	628	628	0	0	0	1	1		Naaa	4878	5568	690	3	2	1	-1.00105		Mkln1os	2983	3368	4855	21	20	1	-1.07638		Mmp15	119	9298	0	0	0	1	1.13596		Mup-ps11	276	276	0	0	0	1	1												Nim1k	5182	9682	4500	15	14	1	1.00365		Mir6355	6612	119	5952	24	23	1	1		Naip3	9655	10729	1074	3	2	1	1.0511		Mzb1	381	381	0	0	0	1	1.37894		Moxd2	125	4296	0	0	0	1	1
						Mup-ps14	397	397	0	0	0	1	1		Naalad2	3265	5896	2631	3	2	1	-1.01875		Mkrn1-ps1	4059	92917	13115	16	15	1	1		Mmp16	119	20245	0	0	0	1	1.01301		Mup-ps12	724	724	0	0	0	1	1												Nin	2976	6581	3605	3	2	1	-1.05869		Mir6356	2507	119	7591	22	21	1	1		Nalcn	4758	7784	3026	13	12	1	1		Mzf1	942	942	0	1	0	1	1.28761		Mpc1-ps	119	22008	0	0	0	1	1.23529
						Mup-ps15	397	397	0	0	0	1	1		Naaladl1	1751	7740	5989	3	2	1	1.98391		Mkrn2	5987	8327	35308	15	14	1	-1.02196		Mmp17	119	3882	0	0	0	1	1.12697		Mup-ps13	628	628	0	0	0	1	1												Ninj2	1768	6561	4793	4	3	1	-1.07528		Mir6357	6805	119	6258	11	10	1	1		Nanog	3311	5549	2238	2	1	1	1		Mzt1	632	1537	905	2	1	1	-1.01369		Mpdz	119	823499	0	0	0	1	-1.00096
						Mup-ps16	724	724	0	0	0	1	1		Naaladl2	2937	3926	989	3	2	1	1		Mkrn2os	148	30957	0	0	0	1	-1.12772		Mmp1a	119	40723	0	0	0	1	-1		Mup-ps14	397	397	0	0	0	1	1												Ninl	2489	7174	4685	3	2	1	1.10973		Mir6358	4892	119	3339	13	12	1	1		Nanog-ps1	1996	3575	1579	3	2	1	1		Mzt2	2153	5532	3379	6	5	1	1.01351		Mphosph9	121	617	0	0	0	1	1.1403
						Mup-ps17	505	505	0	0	0	1	1		Nabp2	3235	4931	1696	3	2	1	1.00163		Mkrn3	4241	31113	17646	11	10	1	-1.00954		Mmp1b	119	44666	0	0	0	1	-1		Mup-ps15	397	397	0	0	0	1	1												Nip7	4356	6854	2498	4	3	1	-1.00673		Mir6359	4300	119	13080	6	5	1	1		Nanog-ps2	5036	6082	1046	3	2	1	1		N4bp1	1038	1038	0	1	0	1	1.05233		Mpl	112	46708	0	0	0	1	1
						Mup-ps18	714	714	0	0	0	1	1		Nacad	1806	5221	3415	3	2	1	-1.10449		Mks1	926	52469	7037	2	1	1	-1.01606		Mmp2	107	30294	0	0	0	1	1.27472		Mup-ps16	724	724	0	0	0	1	1												Nipa1	2032	8030	5998	4	3	1	-1.21828		Mir6360	7815	119	59871	22	21	1	1		Nanos2	2422	6349	3927	4	3	1	-1.0473		N4bp2l2	1620	5555	3935	2	1	1	1.0088		Mpo	132	44563	0	0	0	1	1.02178
						Mup-ps19	1136	1708	572	3	2	1	1		Nacc2	2797	6378	3581	5	4	1	-1.35592		Mkx	5899	77632	111979	19	18	1	1.02882		Mmp20	119	39926	0	0	0	1	-1		Mup-ps17	505	505	0	0	0	1	1												Nipal1	3317	6727	3410	2	1	1	-1.01668		Mir6361	3747	119	24877	27	26	1	1		Nanos3	1827	4950	3123	3	2	1	-1.07595		N4bp2os	943	943	0	1	0	1	1		Mpp2	120	10144	0	0	0	1	1.01551
						Mup-ps2	2136	9670	7534	9	8	1	1		Nadsyn1	2573	5463	2890	5	4	1	1.10089		Mlana	119	42803	0	0	0	1	1.20843		Mmp21	119	16024	0	0	0	1	1.03132		Mup-ps18	714	714	0	0	0	1	1												Nipal2	3023	7115	4092	3	2	1	1		Mir6362	4345	119	34883	26	25	1	1		Nanp	892	892	0	0	0	1	1.03351		N6amt1	5204	8355	3151	5	4	1	1.02435		Mpp3	115	12722	0	0	0	1	1.03124
						Mup-ps20	1344	6438	5094	3	2	1	1		Nags	1676	3444	1768	4	3	1	1.0298		Mlc1	119	52489	0	0	0	1	1		Mmp23	119	2445	0	0	0	1	1.02282		Mup-ps19	1136	1708	572	3	2	1	1												Nipal4	626	3139	2513	2	1	1	1		Mir6363	3306	119	23960	35	34	1	1		Nap1l2	2412	3358	946	5	4	1	1.03257		Naa11	3861	11161	7300	3	2	1	1		Mpp4	117	74797	0	0	0	1	-1.00152
						Mup-ps21	1042	1042	0	0	0	1	1		Naif1	1443	4970	3527	3	2	1	1.02194		Mlf1	119	25389	0	0	0	1	1.09286		Mmp24	119	13277	0	0	0	1	1.07395		Mup-ps2	2136	9670	7534	9	8	1	1												Nipsnap3a	2658	6813	4155	11	10	1	1		Mir6364	7792	119	15818	41	40	1	1		Nap1l3	1671	3787	2116	2	1	1	1		Naa30	2240	5138	2898	4	3	1	-1.02063		Mpp7	119	56312	0	0	0	1	-1.0574
						Mup-ps22	1602	6501	4899	8	7	1	1		Naip1	1949	5681	3732	3	2	1	1.10395		Mlh1	119	42380	0	0	0	1	-1.00381		Mmp25	119	73550	0	0	0	1	1.02071		Mup-ps20	1344	6438	5094	3	2	1	1												Nipsnap3b	2315	3975	1660	4	3	1	-1.02502		Mir6365	3094	119	27254	11	10	1	1		Nap1l5	1794	3100	1306	5	4	1	-1.03806		Naaa	4878	5568	690	3	2	1	1.01989		Mpped1	119	41275	0	0	0	1	1
						Mup-ps23	1167	2122	955	3	2	1	1		Naip3	9655	10729	1074	3	2	1	1.09662		Mlh3	119	59990	0	0	0	1	-1.08611		Mmp27	119	15903	0	0	0	1	-1.03573		Mup-ps21	1042	1042	0	0	0	1	1												Nisch	2792	6507	3715	3	2	1	-1.03995		Mir6366	1913	119	7382	10	9	1	1		Napepld	1385	2788	1403	5	4	1	1.02208		Naalad2	3265	5896	2631	3	2	1	1.01358		Mpped2	112	86478	0	0	0	1	1
						Mup-ps24	757	5870	5113	7	6	1	1		Naip6	924	924	0	1	0	1	-1.17033		Mlip	119	30063	0	0	0	1	1.04102		Mmp28	111	12566	0	0	0	1	1.00745		Mup-ps22	1602	6501	4899	8	7	1	1												Nit1	3045	3045	0	1	0	1	1.04555		Mir6367	3293	119	5744	26	25	1	1		Napg	2648	3830	1182	3	2	1	1.02032		Naaladl2	2937	3926	989	3	2	1	1		Mptx1	103	17309	0	0	0	1	1
						Mup-ps26	797	5516	4719	7	6	1	1		Nalcn	4758	7784	3026	13	12	1	1		Mllt10	119	8099	0	0	0	1	-1.04176		Mmp3	108	5881	0	0	0	1	1.27277		Mup-ps23	1167	2122	955	3	2	1	1												Nkain2	3119	9947	6828	7	6	1	1.01612		Mir6368	2658	119	5003	11	10	1	1		Naprt	1067	1067	0	1	0	1	1.09962		Nacad	1806	5221	3415	3	2	1	-1.03056		Mptx2	119	47031	0	0	0	1	1
						Mup-ps28	744	3284	2540	7	6	1	1		Nanog	3311	5549	2238	2	1	1	-1.00041		Mllt11	119	56034	0	0	0	1	1.02165		Mmp7	119	11607	0	0	0	1	-1		Mup-ps24	757	5870	5113	7	6	1	1												Nkain3	3205	7696	4491	4	3	1	1		Mir6369	2370	119	6354	15	14	1	1		Narfl	1611	3232	1621	3	2	1	1.00968		Nacc2	2797	6378	3581	5	4	1	-1.30717		Mpv17l	119	10920	0	0	0	1	1.00322
						Mup-ps29	732	3089	2357	7	6	1	1		Nanog-ps1	1996	3575	1579	3	2	1	1		Mllt3	119	91828	0	0	0	1	-1.12192		Mmp8	119	31110	0	0	0	1	1.17077		Mup-ps26	797	5516	4719	7	6	1	1												Nkain4	1055	1055	0	1	0	1	1.17181		Mir6370	2838	107	1127	10	9	1	1		Nars2	1461	3511	2050	4	3	1	-1.01942		Nadk2	3012	5272	2260	3	2	1	1.01192		Mpv17l2	118	5783	0	0	0	1	1.03594
						Mup-ps3	28898	142147	113249	131	130	1	1		Nanog-ps2	5036	6082	1046	3	2	1	1		Mlnr-ps	119	40593	0	0	0	1	1		Mmrn1	116	5000	0	0	0	1	-1.02447		Mup-ps28	744	3284	2540	7	6	1	1												Nkap	1399	3986	2587	4	3	1	-1.0179		Mir6371	4650	119	1847	2	1	1	1		Nasp-ps1	1750	3830	2080	5	4	1	1		Nae1	4388	7147	2759	4	3	1	1.00059		Mpz	108	1858	0	0	0	1	-1.02232
						Mup-ps4	8467	27143	18676	43	42	1	1		Nanos1	5267	6577	1310	5	4	1	1.39829		Mlph	119	81842	0	0	0	1	1.00773		Mmrn2	108	27198	0	0	0	1	1.01673		Mup-ps29	732	3089	2357	7	6	1	1												Nkapl	4000	7613	3613	8	7	1	1.07962		Mir6372	5536	119	39570	24	23	1	1		Nat1	936	936	0	1	0	1	1		Naf1	2483	4814	2331	4	3	1	-1.01777		Mpzl2	119	235	0	0	0	1	1
						Mup-ps5	1912	36345	34433	22	21	1	1		Nanos2	2422	6349	3927	4	3	1	1.04606		Mlxipl	119	65260	0	0	0	1	1.0268		Mn1	121	7367	0	0	0	1	-1		Mup-ps3	28898	142147	113249	131	130	1	1												Nkd1	2514	4044	1530	4	3	1	1.01622		Mir6373	4846	119	53184	19	18	1	1		Nat14	328	328	0	0	0	1	1.56965		Nags	1676	3444	1768	4	3	1	1.03116		Mpzl3	104	68547	0	0	0	1	1.0631
						Mup-ps6	3961	296759	292798	37	36	1	1		Nanos3	1827	4950	3123	3	2	1	1		Mmaa	119	11543	0	0	0	1	-1.13163		Mnat1	118	1695	0	0	0	1	1.05653		Mup-ps4	8467	27143	18676	43	42	1	1												Nkd2	4322	5614	1292	5	4	1	-1.01452		Mir6374	4208	119	34609	13	12	1	1		Nat2	978	978	0	2	1	1	1.03904		Naif1	1443	4970	3527	3	2	1	1.11174		Mrap	110	1418	0	0	0	1	-1.35879
						Mup-ps7	7133	8064	931	10	9	1	1		Nanp	892	892	0	0	0	1	-1.10944		Mmab	119	6446	0	0	0	1	-1.10832		Mnd1-ps	120	81638	0	0	0	1	-1		Mup-ps5	1912	36345	34433	22	21	1	1												Nkg7	936	936	0	1	0	1	1		Mir6375	5204	119	29381	14	13	1	1		Nat3	943	943	0	0	0	1	1		Naip1	1949	5681	3732	3	2	1	1.00993		Mrap2	116	4281	0	0	0	1	-1.03142
						Mup-ps8	4618	21286	16668	27	26	1	1		Nap1l2	2412	3358	946	5	4	1	1		Mmd2	119	16482	0	0	0	1	1		Mns1	119	22719	0	0	0	1	-1.03456		Mup-ps6	3961	296759	292798	37	36	1	1												Nkiras1	9812	13438	3626	3	2	1	-1.08048		Mir6376	6827	119	29727	16	15	1	1		Nat8	913	913	0	0	0	1	1		Naip3	9655	10729	1074	3	2	1	1.21337		Mras	119	15276	0	0	0	1	1.19916
						Mup-ps9	2722	18830	16108	15	14	1	1		Nap1l3	1671	3787	2116	2	1	1	-1.02571		Mme	119	10368	0	0	0	1	1		Mnt	120	8702	0	0	0	1	1.04075		Mup-ps7	7133	8064	931	10	9	1	1												Nkpd1	936	936	0	0	0	1	-1.08174		Mir6377	7115	111	343389	44	43	1	1		Nat8b-ps	3095	5271	2176	3	2	1	1.31712		Nalcn	4758	7784	3026	13	12	1	1		Mrc2	119	65779	0	0	0	1	-1.0686
						Mus81	4222	56212	51990	17	16	1	-1.03428		Nap1l5	1794	3100	1306	5	4	1	1.03904		Mmel1	119	133605	0	0	0	1	1		Mnx1	114	5800	0	0	0	1	-1		Mup-ps8	4618	21286	16668	27	26	1	1												Nktr	955	955	0	0	0	1	1.00612		Mir6378	5054	108	28751	16	15	1	1		Nat8f1	691	691	0	0	0	1	1.06988		Nanog	3311	5549	2238	2	1	1	1.03997		Mreg	123	42080	0	0	0	1	-1.66707
						Musk	733	6867	6134	10	9	1	1		Napb	993	2195	1202	3	2	1	1.01		Mmp10	119	23277	0	0	0	1	1.26904		Mob1b	100	10029	0	0	0	1	1.13569		Mup-ps9	2722	18830	16108	15	14	1	1												Nkx1-1	2581	4627	2046	4	3	1	1		Mir6379	2242	119	4903	7	6	1	1		Nat8f2	2599	18170	15571	6	5	1	1		Nanog-ps1	1996	3575	1579	3	2	1	1		Mrgbp	113	14240	0	0	0	1	1.01573
						Mxd1	9919	42526	32607	66	65	1	1.00933		Naprt	1067	1067	0	1	0	1	1.04967		Mmp11	119	25008	0	0	0	1	1.16608		Mob2	121	8708	0	0	0	1	-1.06905		Musk	733	6867	6134	10	9	1	1												Nkx1-2	4324	6584	2260	4	3	1	1		Mir6380	250	119	0	0	0	1	1		Nat8f3	4424	6972	2548	3	2	1	1		Nanog-ps2	5036	6082	1046	3	2	1	1		Mrgpra1	112	218403	0	0	0	1	1
						Mxd4	2064	3214	1150	12	11	1	-1.00621		Nars2	1461	3511	2050	4	3	1	-1.0883		Mmp13	119	164269	0	0	0	1	1.18034		Mob3b	104	22174	0	0	0	1	-1.02982		Mutyh	1376	9146	7770	14	13	1	-1.14216												Nkx2-1	1001	1001	0	0	0	1	1		Mir6381	529	116	0	0	0	1	1		Nat8f4	2866	4062	1196	3	2	1	1.1887		Nanos2	2422	6349	3927	4	3	1	1.03414		Mrgpra14	105	75716	0	0	0	1	1
						Mxra7	1306	16021	14715	8	7	1	-1.06784		Nasp-ps1	1750	3830	2080	5	4	1	1		Mmp14	119	133004	0	0	0	1	1.6469		Mobp	113	23180	0	0	0	1	-1		Mxd1	9919	42526	32607	66	65	1	1.00206												Nkx2-2	1865	15376	13511	6	5	1	-1.02968		Mir6382	3927	108	0	1	0	1	1		Nat8f5	6201	7665	1464	3	2	1	1		Nanos3	1827	4950	3123	3	2	1	1.36986		Mrgpra18-ps	119	9035	0	0	0	1	1
						Mxra8	1248	6213	4965	4	3	1	-1.12415		Nat1	936	936	0	1	0	1	1		Mmp15	119	9298	0	0	0	1	1.20951		Mocos	79	50515	0	0	0	1	1.06881		Mxd4	2064	3214	1150	12	11	1	-1.15844												Nkx2-2os_1	2498	8982	6484	3	2	1	1.01725		Mir6383	1563	113	0	1	0	1	1		Nat8f6	2150	3349	1199	3	2	1	1		Nanp	892	892	0	0	0	1	-1.12464		Mrgpra2a	88	11577	0	0	0	1	1
						Mxra8os	1166	5247	4081	13	12	1	1		Nat10	2028	3683	1655	4	3	1	-1.01356		Mmp16	119	20245	0	0	0	1	1.04462		Mog	117	5906	0	0	0	1	-1.02327		Mxra7	1306	16021	14715	8	7	1	-1.05151												Nkx2-2os_2	4954	12679	7725	3	2	1	1		Mir6384	924	105	10563	6	5	1	1		Nat8f7	2917	3911	994	5	4	1	1		Nap1l2	2412	3358	946	5	4	1	1		Mrgpra2b	119	18415	0	0	0	1	1
						Myadml2	3575	359569	355994	22	21	1	-1.61452		Nat14	328	328	0	0	0	1	-1.04863		Mmp17	119	3882	0	0	0	1	1.14583		Mogat1	109	12845	0	0	0	1	1.23676		Mxra8	1248	6213	4965	4	3	1	-1.07365												Nkx2-3	4383	10445	6062	9	8	1	1		Mir6385	1488	121	8226	5	4	1	1		Nat8l	2158	3493	1335	4	3	1	1		Nap1l3	1671	3787	2116	2	1	1	1		Mrgpra3	118	3768	0	0	0	1	1
						Myadml2os	4453	50672	46219	23	22	1	1		Nat2	978	978	0	2	1	1	1.07746		Mmp19	119	11128	0	0	0	1	1.15164		Mogat2	114	9892	0	0	0	1	-1		Mxra8os	1166	5247	4081	13	12	1	1												Nkx2-4	4168	7552	3384	3	2	1	1		Mir6386	4581	118	9804	13	12	1	1		Nav3	4477	6623	2146	4	3	1	1.00527		Nap1l5	1794	3100	1306	5	4	1	1		Mrgpra4	96	1128	0	0	0	1	1
						Myb	5456	65010	59554	36	35	1	-1.02531		Nat3	943	943	0	0	0	1	1		Mmp1a	119	40723	0	0	0	1	1		Mon1a	121	34074	0	0	0	1	-1.17454		Myadml2os	4453	50672	46219	23	22	1	1.05355												Nkx2-5	4437	10622	6185	3	2	1	-1.05596		Mir6387	4994	120	19934	29	28	1	1		Nbas	3762	5479	1717	4	3	1	-1.10997		Napb	993	2195	1202	3	2	1	1.05404		Mrgpra6	103	6798	0	0	0	1	1
						Mybl1	3449	25802	22353	24	23	1	1.19474		Nat8	913	913	0	0	0	1	-1.06496		Mmp1b	119	44666	0	0	0	1	1		Mon1b	106	9808	0	0	0	1	1.08144		Myb	5456	65010	59554	36	35	1	-1.02516												Nkx2-6	4430	8427	3997	7	6	1	1		Mir6388	2465	119	0	1	0	1	1		Nbea	4800	5210	410	3	2	1	1.00405		Naprt	1067	1067	0	1	0	1	-1.31297		Mrgpra9	119	9601	0	0	0	1	1
						Mybpc1	5846	30724	24878	24	23	1	-1.0529		Nat8b-ps	3095	5271	2176	3	2	1	1		Mmp2	107	30294	0	0	0	1	1.2822		Morc1	115	287194	0	0	0	1	1.02737		Mybl1	3449	25802	22353	24	23	1	1.10474												Nkx2-9	2559	6670	4111	6	5	1	1		Mir6389	2837	120	0	1	0	1	1		Nbl1	950	950	0	1	0	1	-1.13999		Narf	3073	4307	1234	3	2	1	1.18064		Mrgprb1	117	9702	0	0	0	1	-1.02044
						Mybpc2	2260	3187	927	26	25	1	1.0228		Nat8f1	691	691	0	0	0	1	-1.03476		Mmp20	119	39926	0	0	0	1	1		Morc2b	111	19665	0	0	0	1	-1		Mybpc1	5846	30724	24878	24	23	1	-1.07135												Nkx3-1	4840	8659	3819	3	2	1	1		Mir6390	3094	114	32434	33	32	1	1		Ncald	4276	9044	4768	3	2	1	-1.03214		Nars2	1461	3511	2050	4	3	1	1.0034		Mrgprb11-ps	114	8498	0	0	0	1	1
						Mybpc3	1308	27121	25813	9	8	1	-1.11875		Nat8f2	2599	18170	15571	6	5	1	1		Mmp21	119	16024	0	0	0	1	1		Morc4	114	53531	0	0	0	1	-1.19548		Mybpc2	2260	3187	927	26	25	1	1.02047												Nkx3-2	3034	9480	6446	5	4	1	1		Mir6391	1844	119	0	3	2	1	1		Ncam1	2322	5040	2718	3	2	1	-1.00647		Nasp-ps1	1750	3830	2080	5	4	1	1		Mrgprb12-ps	82	8164	0	0	0	1	1
						Mybph	2580	6592	4012	9	8	1	1.03481		Nat8f3	4424	6972	2548	3	2	1	1		Mmp23	119	2445	0	0	0	1	1.1901		Morn1	119	46061	0	0	0	1	-1.21002		Mybpc3	1308	27121	25813	9	8	1	-1.09458												Nkx6-1	3707	9902	6195	7	6	1	1		Mir6392	3786	112	15732	24	23	1	1		Ncam2	233	233	0	0	0	1	1		Nat1	936	936	0	1	0	1	1		Mrgprb13	119	7574	0	0	0	1	1
						Mybphl	8109	31349	23240	14	13	1	-1.26597		Nat8f4	2866	4062	1196	3	2	1	-1.08595		Mmp24	119	13277	0	0	0	1	1.07226		Morn3	119	4992	0	0	0	1	-1.07862		Mybph	2580	6592	4012	9	8	1	1.02401												Nkx6-2	1621	12519	10898	8	7	1	1		Mir6393	7051	100	31432	15	14	1	1		Ncan	3505	6183	2678	6	5	1	1		Nat14	328	328	0	0	0	1	1.05196		Mrgprb2	121	14982	0	0	0	1	1
						Myc	2187	8097	5910	23	22	1	1.00175		Nat8f5	6201	7665	1464	3	2	1	1		Mmp25	119	73550	0	0	0	1	1.02475		Morn4	119	7388	0	0	0	1	1.17436		Mybphl	8109	31349	23240	14	13	1	-1.20255												Nkx6-3	2875	7060	4185	4	3	1	1		Mir6394	3956	121	34540	7	6	1	1		Ncapd3	3355	6237	2882	3	2	1	1.04411		Nat3	943	943	0	0	0	1	1		Mrgprb3	116	23757	0	0	0	1	1
						Mycbpap	1778	8958	7180	8	7	1	-1.01872		Nat8f6	2150	3349	1199	3	2	1	1		Mmp27	119	15903	0	0	0	1	-1.03636		Morn5	117	2659	0	0	0	1	1.47795		Myc	2187	8097	5910	23	22	1	1.13771												Nlgn1	3235	7069	3834	3	2	1	1		Mir6395	5139	121	16476	27	26	1	1		Ncapg	1398	6048	4650	2	1	1	1.03138		Nat8	913	913	0	0	0	1	1		Mrgprb4	119	4184	0	0	0	1	1
						Mycl	1569	29818	28249	13	12	1	-1.0395		Nat8f7	2917	3911	994	5	4	1	1		Mmp28	111	12566	0	0	0	1	1.01977		Mos	119	8338	0	0	0	1	-1.04954		Mycbpap	1778	8958	7180	8	7	1	-1.01862												Nlgn3	3010	4466	1456	5	4	1	-1.00111		Mir6396	1890	104	1628	13	12	1	1		Ncbp3	5552	9022	3470	2	1	1	-1.0458		Nat8b-ps	3095	5271	2176	3	2	1	1		Mrgprb5	119	3161	0	0	0	1	1
						Mycs	2788	18821	16033	11	10	1	1		Nat8l	2158	3493	1335	4	3	1	1.01268		Mmp3	108	5881	0	0	0	1	1.3955		Mospd1	100	124413	0	0	0	1	1.11981		Mycl	1569	29818	28249	13	12	1	-1.03927												Nlk-ps1	2984	8180	5196	4	3	1	-1.06938		Mir6397	2660	120	11823	18	17	1	1		Nccrp1	2823	5328	2505	3	2	1	1.34293		Nat8f1	691	691	0	0	0	1	1.27593		Mrgprb7-ps	107	7402	0	0	0	1	1
						Myct1	3561	126124	122563	21	20	1	1		Nav2	913	913	0	0	0	1	1.16604		Mmp7	119	11607	0	0	0	1	1.06079		Mospd4	116	61022	0	0	0	1	-1.24145		Mycs	2788	18821	16033	11	10	1	1												Nlrc3	962	962	0	0	0	1	1.00392		Mir6398	4806	113	13798	15	14	1	1		Nck2	6561	13738	7177	7	6	1	1.01856		Nat8f2	2599	18170	15571	6	5	1	-1.02724		Mrgprb8	116	35074	0	0	0	1	1
						Myef2	3553	37745	34192	10	9	1	-1.0014		Nav3	4477	6623	2146	4	3	1	1		Mmp8	119	31110	0	0	0	1	1.17173		Mov10l1	114	152615	0	0	0	1	-1		Myct1	3561	126124	122563	21	20	1	1.07215												Nlrc4	929	10081	9152	2	1	1	1.39083		Mir6399	3826	79	5731	23	22	1	1		Nckap1	1309	4595	3286	4	3	1	1.22638		Nat8f3	4424	6972	2548	3	2	1	1		Mrgprb9-ps	113	4336	0	0	0	1	1
						Myf5	2665	78660	75995	12	11	1	1		Nbas	3762	5479	1717	4	3	1	1.08722		Mmrn1	116	5000	0	0	0	1	-1.01368		Moxd1	119	9483	0	0	0	1	1.1302		Myf5	2665	78660	75995	12	11	1	1												Nlrp12	4051	14571	10520	3	2	1	1		Mir6400	2632	114	14261	15	14	1	1		Nckap5	2059	6489	4430	4	3	1	-1.00702		Nat8f4	2866	4062	1196	3	2	1	-1.04105		Mrgprc1-ps	119	478	0	0	0	1	1
						Myf6	4938	221645	216707	10	9	1	1		Nbea	4800	5210	410	3	2	1	1.02056		Mmrn2	108	27198	0	0	0	1	-1.05183		Moxd2	125	4296	0	0	0	1	-1		Myf6	4938	221645	216707	10	9	1	1												Nlrp14	3686	6192	2506	5	4	1	1		Mir6401	4210	119	109044	24	23	1	1		Nckap5los	4087	5851	1764	6	5	1	1		Nat8f5	6201	7665	1464	3	2	1	1		Mrgprc2-ps	120	18774	0	0	0	1	1
						Myh1	2268	11819	9551	8	7	1	1.0516		Nbl1	950	950	0	1	0	1	1.02107		Mms19	113	48664	0	0	0	1	1.04431		Mpc1-ps	119	22008	0	0	0	1	1.10235		Myh1	2268	11819	9551	8	7	1	1.00029												Nlrp1a	3203	8788	5585	6	5	1	-1.01469		Mir6402	7518	121	19372	29	28	1	1		Nckipsd	8353	14333	5980	5	4	1	-1.19047		Nat8f6	2150	3349	1199	3	2	1	1		Mrgprc3-ps	118	79352	0	0	0	1	1
						Myh10	1685	23649	21964	3	2	1	1.15017		Ncald	4276	9044	4768	3	2	1	-1.00232		Mn1	121	7367	0	0	0	1	1.02399		Mpdz	119	823499	0	0	0	1	1.03857		Myh10	1685	23649	21964	3	2	1	1.18185												Nlrp1b	797	1201	404	2	1	1	1.01625		Mir6403	691	117	0	0	0	1	1		Ncmap	3164	5687	2523	4	3	1	1.09182		Nat8f7	2917	3911	994	5	4	1	1		Mrgprc4-ps	111	24476	0	0	0	1	1
						Myh11	5579	31776	26197	8	7	1	1.01286		Ncam1	2322	5040	2718	3	2	1	-1.01366		Mnat1	118	1695	0	0	0	1	-1.05733		Mpl	112	46708	0	0	0	1	-1		Myh11	5579	31776	26197	8	7	1	-1.02454												Nlrp1c-ps	3453	9326	5873	3	2	1	-1.17307		Mir6404	1442	109	9742	3	2	1	1		Ncoa1	1891	8240	6349	5	4	1	-1.01468		Nat8l	2158	3493	1335	4	3	1	1		Mrgprc7-ps	109	46502	0	0	0	1	1
						Myh13	3095	38258	35163	8	7	1	1.02581		Ncam2	233	233	0	0	0	1	1.02961		Mnd1-ps	120	81638	0	0	0	1	1		Mpo	132	44563	0	0	0	1	-1.02306		Myh13	3095	38258	35163	8	7	1	1												Nlrp2	252	252	0	0	0	1	1		Mir6405	7199	114	32816	53	52	1	1		Ncoa2	3344	8730	5386	2	1	1	-1.00955		Nav3	4477	6623	2146	4	3	1	1		Mrgprd	109	6732	0	0	0	1	1
						Myh14	6161	15780	9619	9	8	1	-1.05581		Ncan	3505	6183	2678	6	5	1	1		Mns1	119	22719	0	0	0	1	1.26183		Mpp2	120	10144	0	0	0	1	1.01736		Myh15	3465	6605	3140	6	5	1	1												Nlrp4a	2935	5885	2950	2	1	1	1		Mir6406	2080	118	899	13	12	1	1		Ncoa7	1983	6309	4326	3	2	1	-1.05838		Nbas	3762	5479	1717	4	3	1	-1.07638		Mrgpre	113	49189	0	0	0	1	-1.7514
						Myh15	3465	6605	3140	6	5	1	1		Nccrp1	2823	5328	2505	3	2	1	1.35416		Mnx1	114	5800	0	0	0	1	1		Mpp3	115	12722	0	0	0	1	-1.30251		Myh2	2776	15281	12505	3	2	1	1.01035												Nlrp4b	7927	9025	1098	7	6	1	1		Mir6407	1522	121	6205	4	3	1	1		Ncr1	6083	7897	1814	7	6	1	1		Nbea	4800	5210	410	3	2	1	1		Mrgprf	119	82905	0	0	0	1	1.02445
						Myh2	2776	15281	12505	3	2	1	1.01154		Nck1	2821	4361	1540	2	1	1	-1.00275		Mob1b	100	10029	0	0	0	1	1.07822		Mpp4	117	74797	0	0	0	1	-1.01481		Myh3	2057	4867	2810	4	3	1	1.15625												Nlrp4c	1901	3343	1442	4	3	1	1.01893		Mir6408	1395	106	23379	3	2	1	1		Ncr3-ps	2122	8503	6381	5	4	1	-1.18504		Nbeal1	1611	2014	403	3	2	1	1.10594		Mrgprg	116	2417	0	0	0	1	-1.08597
						Myh3	2057	4867	2810	4	3	1	1.0377		Nck2	6561	13738	7177	7	6	1	-1.01295		Mob2	121	8708	0	0	0	1	-1.06631		Mpp7	119	56312	0	0	0	1	1.05336		Myh4	2295	4648	2353	3	2	1	1												Nlrp4d	3663	5597	1934	3	2	1	1		Mir6409	3154	107	2010	8	7	1	1		Nctc1	2585	7733	5148	5	4	1	1		Nbl1	950	950	0	1	0	1	1.0174		Mrgprh	118	21670	0	0	0	1	1
						Myh4	2295	4648	2353	3	2	1	1.02566		Nckap1	1309	4595	3286	4	3	1	1.17663		Mob3b	104	22174	0	0	0	1	1.23668		Mpped1	119	41275	0	0	0	1	-1		Myh6	717	717	0	0	0	1	-1.01135												Nlrp4e	1724	3076	1352	3	2	1	1.02175		Mir6410	1123	115	572	2	1	1	1		Ndfip2	4158	5625	1467	3	2	1	-1.14412		Ncald	4276	9044	4768	3	2	1	1.03626		Mrgprx1	104	17889	0	0	0	1	1
						Myh6	717	717	0	0	0	1	-1.01142		Nckap5	2059	6489	4430	4	3	1	1		Mob3c	120	9668	0	0	0	1	1.14125		Mpped2	112	86478	0	0	0	1	-1		Myh7	580	580	0	0	0	1	1												Nlrp4f	6083	12296	6213	4	3	1	1.01961		Mir6411	699	119	0	0	0	1	1		Ndn	1649	5413	3764	3	2	1	1		Ncam1	2322	5040	2718	3	2	1	1		Mrgprx2	117	10785	0	0	0	1	1
						Myh7	580	580	0	0	0	1	1.01843		Nckap5l	932	932	0	1	0	1	1.07379		Mobp	113	23180	0	0	0	1	1		Mpst	110	3428	0	0	0	1	-1.01172		Myh7b	1630	5111	3481	4	3	1	-1.1328												Nlrp4g	2815	7001	4186	6	5	1	1		Mir6412	1345	111	4189	7	6	1	1		Ndnf	4996	6978	1982	3	2	1	1.03847		Ncam2	233	233	0	0	0	1	-1.01264		Mrgprx3-ps	118	14792	0	0	0	1	1
						Myh7b	1630	5111	3481	4	3	1	-1.28232		Nckap5los	4087	5851	1764	6	5	1	1		Mocs2	119	1344	0	0	0	1	-1.03284		Mptx1	103	17309	0	0	0	1	-1		Myh8	942	942	0	1	0	1	1												Nlrp5	4838	9189	4351	3	2	1	1		Mir6413	3301	105	436	3	2	1	1		Ndp	3802	6216	2414	6	5	1	1		Ncan	3505	6183	2678	6	5	1	1		Mrip-ps	119	7838	0	0	0	1	-1.51147
						Myh8	942	942	0	1	0	1	1		Nckipsd	8353	14333	5980	5	4	1	1.00718		Mog	117	5906	0	0	0	1	-1.06351		Mptx2	119	47031	0	0	0	1	-1		Myhas	4047	9718	5671	6	5	1	1												Nlrp5-ps	3582	12417	8835	7	6	1	1.01738		Mir6414	3134	114	30108	8	7	1	1		Ndrg3	6935	8629	1694	5	4	1	-1.00269		Nccrp1	2823	5328	2505	3	2	1	1.03414		Mrln	119	80757	0	0	0	1	1.23714
						Myhas	4047	9718	5671	6	5	1	1		Ncmap	3164	5687	2523	4	3	1	1.09877		Mogat2	114	9892	0	0	0	1	1		Mpv17l	119	10920	0	0	0	1	-1.01929		Myl1	3081	6758	3677	4	3	1	-1.04967												Nlrp6	4046	8480	4434	4	3	1	1.01455		Mir6415	3223	120	2611	7	6	1	1		Ndst3	3303	4523	1220	3	2	1	-1.03767		Nck2	6561	13738	7177	7	6	1	1		Mrm1	119	345571	0	0	0	1	-1.01935
						Myl1	3081	6758	3677	4	3	1	-1.07195		Ncoa5	334	334	0	0	0	1	1.02605		Mok	118	4884	0	0	0	1	1.32661		Mpz	108	1858	0	0	0	1	-1.05302		Myl10	3151	5414	2263	5	4	1	1												Nlrp9a	3173	6494	3321	6	5	1	1		Mir6416	986	116	2769	3	2	1	1		Ndst4	2893	6737	3844	4	3	1	1		Nckap5	2059	6489	4430	4	3	1	1		Mrm2	118	7947	0	0	0	1	-1.01114
						Myl10	3151	5414	2263	5	4	1	1		Ncoa6	1406	3881	2475	3	2	1	1.04129		Mon1a	121	34074	0	0	0	1	1.04393		Mpzl2	119	235	0	0	0	1	1.1129		Myl2	2447	6262	3815	3	2	1	1.0203												Nlrp9b	3630	7463	3833	4	3	1	1		Mir6417	1698	119	11233	7	6	1	1		Ndufa4l2	2126	6175	4049	6	5	1	-1.05342		Nckap5los	4087	5851	1764	6	5	1	1		Mrm3	124	17174	0	0	0	1	1.09725
						Myl2	2447	6262	3815	3	2	1	-1.08367		Ncoa7	1983	6309	4326	3	2	1	1.07232		Mon1b	106	9808	0	0	0	1	-1.03371		Mpzl3	104	68547	0	0	0	1	1.03734		Myl3	2483	5796	3313	5	4	1	1												Nlrp9c	3066	11515	8449	7	6	1	1		Mir6418	1822	109	4657	4	3	1	1		Ndufab1	4145	10778	6633	6	5	1	-1.004		Nckipsd	8353	14333	5980	5	4	1	-1.05935		Mro	119	21887	0	0	0	1	1
						Myl3	2483	5796	3313	5	4	1	1		Ncr1	6083	7897	1814	7	6	1	1		Morc1	115	287194	0	0	0	1	1.02737		Mrap	110	1418	0	0	0	1	1.0448		Myl4	2738	4927	2189	4	3	1	-1.01988												Nlrx1	208	208	0	0	0	1	-1.00504		Mir6419	6670	119	3263	5	4	1	1		Ndufab1-ps	4258	10730	6472	7	6	1	-1.30364		Ncmap	3164	5687	2523	4	3	1	1.25447		Mroh2a	801	117878	28313	5	4	1	1.01035
						Myl4	2738	4927	2189	4	3	1	-1.12432		Ncr3-ps	2122	8503	6381	5	4	1	1.17094		Morc2b	111	19665	0	0	0	1	1		Mrap2	116	4281	0	0	0	1	1.07397		Myl6b	664	664	0	0	0	1	-1.26604												Nmbr	5570	9531	3961	5	4	1	-1.07921		Mir6420	2066	119	2962	21	20	1	1		Ndufaf1	3985	8892	4907	7	6	1	1.01123		Ncoa1	1891	8240	6349	5	4	1	1.01918		Mroh2b	1817	204319	1501	12	11	1	1
						Myl6b	664	664	0	0	0	1	-1.2013		Ncs1	3690	5516	1826	7	6	1	-1.00939		Morc3	105	15782	0	0	0	1	1.0067		Mras	119	15276	0	0	0	1	-1.32263		Myl7	3186	5743	2557	3	2	1	1												Nme5	2131	8182	6051	8	7	1	1.05205		Mir6481	4247	117	8258	5	4	1	1		Ndufaf2	5887	11273	5386	9	8	1	1.01366		Ncoa2	3344	8730	5386	2	1	1	1.16635		Mroh3	5507	29114	64496	53	52	1	1
						Myl7	3186	5743	2557	3	2	1	1		Nctc1	2585	7733	5148	5	4	1	1.02094		Morc4	114	53531	0	0	0	1	1.13299		Mrc2	119	65779	0	0	0	1	1.01678		Myl9	3031	5863	2832	5	4	1	1.01546												Nme8	3184	11558	8374	8	7	1	1		Mir6516	15087	119	157629	44	43	1	1		Ndufaf3	2344	5143	2799	7	6	1	1.01361		Ncoa7	1983	6309	4326	3	2	1	1.0372		Mroh4	2582	3318	0	1	0	1	1.01841
						Myl9	3031	5863	2832	5	4	1	1.05164		Ndel1	3413	7401	3988	4	3	1	-1.01301		Morn1	119	46061	0	0	0	1	-1.0949		Mre11a	111	3481	0	0	0	1	-1.01403		Mylip	2835	5260	2425	3	2	1	-1.11525												Nme9	2068	4842	2774	3	2	1	1		Mir652	25212	100	676163	72	71	1	1		Ndufaf5	3841	8198	4357	7	6	1	1.04297		Ncr1	6083	7897	1814	7	6	1	1		Mroh5	5331	70003	4299	25	24	1	1
						Mylip	2835	5260	2425	3	2	1	-1.03585		Ndfip2	4158	5625	1467	3	2	1	1.00048		Morn2	109	24236	0	0	0	1	-1.02948		Mrgpra1	112	218403	0	0	0	1	1.07031		Mylk	2674	4765	2091	3	2	1	1.03199												Nmnat2	249	249	0	0	0	1	1		Mir653	15207	119	759739	51	50	1	1		Ndufaf7	2333	8053	5720	2	1	1	-1.01031		Ncr3-ps	2122	8503	6381	5	4	1	-1.4192		Mroh6	178	2582	0	0	0	1	-1.04638
						Mylk	2674	4765	2091	3	2	1	1.02889		Ndn	1649	5413	3764	3	2	1	1		Morn3	119	4992	0	0	0	1	-1.01739		Mrgpra14	105	75716	0	0	0	1	-1		Mylk3	948	948	0	1	0	1	-1.00313												Nmnat3	948	948	0	1	0	1	1.02015		Mir6537	3694	113	13761	21	20	1	1		Ndufb7	2901	4606	1705	4	3	1	-1.01474		Nctc1	2585	7733	5148	5	4	1	1.02572		Mroh7	1860	9630	16757	7	6	1	-1.0153
						Mylk2	1042	5437	4395	2	1	1	1.01842		Ndnf	4996	6978	1982	3	2	1	1.03858		Morn4	119	7388	0	0	0	1	1.03186		Mrgpra18-ps	119	9035	0	0	0	1	-1		Mylk4	4740	5574	834	3	2	1	1												Nmrk2	824	1393	569	2	1	1	1		Mir6538	908	116	1068	6	5	1	1		Neb	2442	5813	3371	6	5	1	1.0202		Ndfip2	4158	5625	1467	3	2	1	1.10271		Mroh8	3559	178	7144	44	43	1	-1.05495
						Mylk3	948	948	0	1	0	1	1.01947		Ndp	3802	6216	2414	6	5	1	-1.04139		Morn5	117	2659	0	0	0	1	2.21695		Mrgpra2a	88	11577	0	0	0	1	-1		Mylpf	984	984	0	1	0	1	-1.24593												Nms	7609	14306	6697	13	12	1	1		Mir6539	8338	114	306341	58	57	1	1		Nebl	2691	5956	3265	6	5	1	1.00048		Ndn	1649	5413	3764	3	2	1	1		Mroh9	2495	18617	1924	12	11	1	1
						Mylk4	4740	5574	834	3	2	1	1		Ndrg3	6935	8629	1694	5	4	1	-1.0951		Mos	119	8338	0	0	0	1	-1.0504		Mrgpra2b	119	18415	0	0	0	1	-1		Mymk	3578	6189	2611	4	3	1	1.03177												Nmt2	2200	6137	3937	8	7	1	-1.01057		Mir654	19754	119	538753	70	69	1	1		Necab1	3148	5599	2451	5	4	1	1		Ndnf	4996	6978	1982	3	2	1	1.00105		Mrpl10	7140	4419	53983	53	52	1	1.00117
						Mylpf	984	984	0	1	0	1	-1.02922		Ndst1	6149	7368	1219	3	2	1	1.33835		Mospd4	116	61022	0	0	0	1	-1.68475		Mrgpra3	118	3768	0	0	0	1	-1		Mymx	1606	3066	1460	4	3	1	1												Nmu	3629	6839	3210	7	6	1	-1.08519		Mir6540	16173	125	141557	67	66	1	1		Necab2	2610	5042	2432	4	3	1	1		Ndor1	2602	3792	1190	5	4	1	-1.03008		Mrpl12	2513	61123	24498	7	6	1	1.00088
						Mymk	3578	6189	2611	4	3	1	-1.05278		Ndst3	3303	4523	1220	3	2	1	1.02526		Mov10l1	114	152615	0	0	0	1	1.03991		Mrgpra4	96	1128	0	0	0	1	-1		Myo15	3747	5019	1272	3	2	1	1.00962												Nmur1	4397	5740	1343	8	7	1	1		Mir6541	9554	118	19819	75	74	1	1		Necab3	5442	7017	1575	6	5	1	1.13621		Ndp	3802	6216	2414	6	5	1	1		Mrpl13	10282	34202	95189	47	46	1	1.01648
						Mymx	1606	3066	1460	4	3	1	1		Ndst4	2893	6737	3844	4	3	1	1		Moxd1	119	9483	0	0	0	1	-1.00161		Mrgpra6	103	6798	0	0	0	1	-1.0195		Myo15b	3079	5396	2317	3	2	1	1.00989												Nmur2	1895	6158	4263	3	2	1	1		Mir6546	2033	119	8677	8	7	1	1		Nectin2	3047	6082	3035	4	3	1	-1.0736		Ndst1	6149	7368	1219	3	2	1	1.15348		Mrpl15	3081	105471	176593	18	17	1	1.04109
						Myo15	3747	5019	1272	3	2	1	1.00077		Ndufa11	1494	4315	2821	4	3	1	-1.01089		Moxd2	125	4296	0	0	0	1	1		Mrgpra9	119	9601	0	0	0	1	-1		Myo16	4522	9019	4497	2	1	1	1.00858												Nnat	1001	1001	0	1	0	1	1.00139		Mir664	2533	117	32132	18	17	1	1		Nectin4	4637	7695	3058	6	5	1	-1.01966		Ndst3	3303	4523	1220	3	2	1	1.01262		Mrpl17	6817	1069479	1097320	17	16	1	-1.00567
						Myo15b	3079	5396	2317	3	2	1	1.02045		Ndufa4l2	2126	6175	4049	6	5	1	-1.25646		Mpc1-ps	119	22008	0	0	0	1	1.555		Mrgprb1	117	9702	0	0	0	1	1.01669		Myo18a	1946	3401	1455	3	2	1	1.13782												Nnmt	2596	5259	2663	5	4	1	1.04755		Mir665	6871	119	22932	58	57	1	1		Nedd1	3133	6067	2934	5	4	1	-1.00478		Ndst4	2893	6737	3844	4	3	1	1		Mrpl3	1466	96103	2619	8	7	1	-1.03095
						Myo16	4522	9019	4497	2	1	1	-1.01008		Ndufab1-ps	4258	10730	6472	7	6	1	1.27517		Mpdz	119	823499	0	0	0	1	1.0462		Mrgprb11-ps	114	8498	0	0	0	1	-1		Myo18b	1454	3586	2132	4	3	1	1.00536												Nob1	1304	4913	3609	7	6	1	-1.02546		Mir666	6987	119	419409	29	28	1	1		Nedd4	3331	5438	2107	4	3	1	-1.08635		Ndufa4l2	2126	6175	4049	6	5	1	1.13558		Mrpl46	17483	8514	91061	43	42	1	1.00524
						Myo18b	1454	3586	2132	4	3	1	-1.00678		Ndufaf2	5887	11273	5386	9	8	1	-1.01345		Mpg	119	5617	0	0	0	1	1.05272		Mrgprb12-ps	82	8164	0	0	0	1	-1		Myo19	4261	24539	20278	9	8	1	1.09688												Nobox	6796	6796	0	3	2	1	1.07219		Mir667	8664	98	288126	36	35	1	1		Nedd4l	6573	7624	1051	7	6	1	-1.12095		Ndufab1-ps	4258	10730	6472	7	6	1	1		Mrpl48	16513	108544	101554	41	40	1	-1.03454
						Myo19	4261	24539	20278	9	8	1	1.02667		Ndufb2	8079	11210	3131	14	13	1	-1.05187		Mphosph9	121	617	0	0	0	1	-1.03929		Mrgprb13	119	7574	0	0	0	1	-1		Myo1a	4882	4882	0	1	0	1	1.15542												Noct	924	924	0	1	0	1	1.10722		Mir668	6162	121	417427	19	18	1	1		Nedd9	2650	6295	3645	4	3	1	-1.21425		Ndufaf3	2344	5143	2799	7	6	1	-1.03494		Mrpl57	5303	22716	18160	10	9	1	1.03473
						Myo1a	4882	4882	0	1	0	1	1.06787		Ndufb7	2901	4606	1705	4	3	1	1.01478		Mpl	112	46708	0	0	0	1	1		Mrgprb2	121	14982	0	0	0	1	-1		Myo1b	288	10946	10658	3	2	1	1.04214												Nod1	4284	6548	2264	6	5	1	-1.28876		Mir669a-1	7195	104	20594	15	14	1	1		Nefh	2253	5810	3557	5	4	1	1.25718		Ndufaf6	3812	10170	6358	11	10	1	1.08584		Mrpl58	8368	58740	49697	53	52	1	1.00377
						Myo1b	288	10946	10658	3	2	1	1.08689		Neb	2442	5813	3371	6	5	1	1.0017		Mpo	132	44563	0	0	0	1	-1.00442		Mrgprb3	116	23757	0	0	0	1	-1		Myo1c	3203	3203	0	1	0	1	1.00198												Nod2	771	771	0	0	0	1	-1.07985		Mir669a-10	6267	112	17428	54	53	1	1		Nefl	6809	16245	9436	10	9	1	1		Ndufb10	5552	6290	738	6	5	1	-1.00776		Mrps10	3281	58065	224205	8	7	1	1.0285
						Myo1g	4530	6134	1604	5	4	1	1.01574		Nebl	2691	5956	3265	6	5	1	1.00473		Mpp2	120	10144	0	0	0	1	1.06174		Mrgprb4	119	4184	0	0	0	1	-1		Myo1d	1819	2715	896	7	6	1	1.0518												Nodal	518	518	0	0	0	1	-1.44468		Mir669a-11	7891	116	57250	48	47	1	1		Nefm	2761	4590	1829	4	3	1	1		Ndufv2	4603	6705	2102	3	2	1	1.00329		Mrps11	5946	23957	0	1	0	1	-1.04723
						Myo1h	4166	7934	3768	5	4	1	-1.09768		Necab1	3148	5599	2451	5	4	1	1		Mpp3	115	12722	0	0	0	1	1.50841		Mrgprb5	119	3161	0	0	0	1	-1		Myo1h	4166	7934	3768	5	4	1	-1.09118												Nog	2549	4513	1964	8	7	1	1		Mir669a-12	7066	109	23562	33	32	1	1		Negr1	7098	9026	1928	6	5	1	-1.01044		Neb	2442	5813	3371	6	5	1	-1.05006		Mrps18a	5737	8527	96298	34	33	1	-1.00522
						Myo3a	942	4412	0	1	0	1	1		Necab2	2610	5042	2432	4	3	1	1		Mpp4	117	74797	0	0	0	1	-1.02205		Mrgprb7-ps	107	7402	0	0	0	1	-1		Myo3a	942	4412	0	1	0	1	1												Nol12	1745	5305	3560	7	6	1	-1.03506		Mir669a-2	7131	132	51199	37	36	1	1		Neil1	4325	8133	3808	4	3	1	-1.02879		Nebl	2691	5956	3265	6	5	1	1		Mrps22	4788	21035	55151	20	19	1	-1.00082
						Myo3b	5096	942	0	3	2	1	-1.01133		Necab3	5442	7017	1575	6	5	1	1.53771		Mpp7	119	56312	0	0	0	1	1.06329		Mrgprb8	116	35074	0	0	0	1	-1		Myo3b	5096	942	0	3	2	1	-1.01126												Nol3	899	1117	218	2	1	1	-1.02637		Mir669a-3	4307	120	25839	29	28	1	1		Neil2	1958	4575	2617	6	5	1	1.0173		Necab1	3148	5599	2451	5	4	1	1		Mrps36-ps1	3361	59385	38161	8	7	1	1.39595
						Myo5b	1824	5096	3809	7	6	1	1.00231		Nectin1	1078	1078	0	1	0	1	1.01659		Mppe1	119	48166	0	0	0	1	1.02546		Mrgprb9-ps	113	4336	0	0	0	1	-1		Myo5b	1824	5096	3809	7	6	1	1.01562												Nol4	3525	5131	1606	6	5	1	1		Mir669a-4	4198	115	12910	42	41	1	1		Neil3	4490	7247	2757	19	18	1	1.04379		Necab2	2610	5042	2432	4	3	1	1		Mrps36-ps2	2174	44896	14027	23	22	1	-1.01276
						Myo5c	3266	5633	5966	7	6	1	1.03205		Nectin3	3892	5542	1650	4	3	1	-1.0108		Mpped1	119	41275	0	0	0	1	1		Mrgprc1-ps	119	478	0	0	0	1	-1		Myo5c	3266	5633	5966	7	6	1	-1.01889												Nom1	1981	4711	2730	3	2	1	1.05711		Mir669a-5	3386	117	30405	28	27	1	1		Nek10	6449	8147	1698	8	7	1	1.00865		Necab3	5442	7017	1575	6	5	1	-1.3259		Mrps36-ps3	1714	41522	63785	5	4	1	1
						Myo6	3040	9232	4060	5	4	1	1.32438		Nectin4	4637	7695	3058	6	5	1	-1.10172		Mpped2	112	86478	0	0	0	1	1.02437		Mrgprc2-ps	120	18774	0	0	0	1	-1		Myo6	3040	9232	4060	5	4	1	1.19065												Nos1	1377	2807	1430	3	2	1	1.23088		Mir669a-6	2305	119	10964	12	11	1	1		Nek11	4400	6294	1894	7	6	1	-1.01879		Nectin2	3047	6082	3035	4	3	1	1.15329		Mrto4-ps2	3741	15208	102786	12	11	1	-1.21646
						Myo7b	2450	4328	2385	3	2	1	-1.05033		Nedd4	3331	5438	2107	4	3	1	1.11569		Mprip	122	28909	0	0	0	1	1.03178		Mrgprc3-ps	118	79352	0	0	0	1	-1		Myo7b	2450	4328	2385	3	2	1	-1.11478												Nos1ap	958	958	0	0	0	1	-1.01119		Mir669a-7	17240	122	24295	17	16	1	1		Nek3	4311	7052	2741	3	2	1	-1.04477		Nectin4	4637	7695	3058	6	5	1	1.02764		Mrvi1	2216	191460	8319	13	12	1	1.10622
						Myoc	1474	6339	2498	4	3	1	1		Nedd9	2650	6295	3645	4	3	1	-1.13095		Mptx1	103	17309	0	0	0	1	1		Mrgprc4-ps	111	24476	0	0	0	1	-1		Myoc	1474	6339	2498	4	3	1	1.19794												Nos3	1539	2593	1054	7	6	1	-1.15969		Mir669a-8	1531	119	2128	6	5	1	1		Nek4	5701	6878	1177	3	2	1	1.00599		Nedd4	3331	5438	2107	4	3	1	1.01503		Ms4a1	7619	106527	356353	24	23	1	1
						Myocd	4412	3972	0	5	4	1	1		Nefh	2253	5810	3557	5	4	1	1.06702		Mptx2	119	47031	0	0	0	1	1		Mrgprc7-ps	109	46502	0	0	0	1	-1		Myocd	4412	3972	0	5	4	1	1.0115												Notch1	4040	5647	1607	3	2	1	-1.07135		Mir669a-9	3710	119	5979	11	10	1	1		Nek5	3927	5226	1299	4	3	1	1.10864		Nedd4l	6573	7624	1051	7	6	1	1.26569		Ms4a10	3990	10535	54475	31	30	1	1
						Myod1	947	7176	0	0	0	1	1		Nefl	6809	16245	9436	10	9	1	1		Mpz	108	1858	0	0	0	1	-1.06434		Mrgprd	109	6732	0	0	0	1	-1		Myod1	947	7176	0	0	0	1	1												Notch2	391	391	0	0	0	1	1.02163		Mir669b	5253	119	96391	13	12	1	1		Nek8	930	930	0	1	0	1	1.12216		Nedd9	2650	6295	3645	4	3	1	1.18757		Ms4a12	2673	363972	15600	21	20	1	1
						Myog	2879	947	2396	6	5	1	1		Nefm	2761	4590	1829	4	3	1	1		Mpzl2	119	235	0	0	0	1	1		Mrgpre	113	49189	0	0	0	1	1.13862		Myog	2879	947	2396	6	5	1	1												Notch3	382	382	0	0	0	1	1.00943		Mir669c	3663	112	5910	21	20	1	1		Nelfa	5187	7837	2650	12	11	1	-1.01217		Nefh	2253	5810	3557	5	4	1	-1.30849		Ms4a13	2588	58465	14331	17	16	1	1
						Myom1	1789	5275	4990	4	3	1	1.05348		Negr1	7098	9026	1928	6	5	1	1.02515		Mpzl3	104	68547	0	0	0	1	1.00598		Mrgprf	119	82905	0	0	0	1	1.13519		Myom1	1789	5275	4990	4	3	1	-1.02785												Notch4	2775	5273	2498	3	2	1	1.07539		Mir669d	4156	122	32642	24	23	1	1		Nell1	3395	5215	1820	3	2	1	1		Nefl	6809	16245	9436	10	9	1	1		Ms4a14	19292	18273	308110	35	34	1	1.00027
						Myom2	942	6779	0	1	0	1	-1.00281		Neil2	1958	4575	2617	6	5	1	1.01769		Mrap2	116	4281	0	0	0	1	1.10273		Mrgprg	116	2417	0	0	0	1	-1		Myom2	942	6779	0	1	0	1	1.01723												Noto	2144	3363	1219	10	9	1	1		Mir669d-2	2021	110	15759	21	20	1	1		Nell1os	2418	4927	2509	6	5	1	1		Nefm	2761	4590	1829	4	3	1	1		Ms4a15	30170	16919	531884	68	67	1	1
						Myom3	1410	942	1889	4	3	1	-1.03398		Nek10	6449	8147	1698	8	7	1	-1.01404		Mras	119	15276	0	0	0	1	-1.28031		Mrgprh	118	21670	0	0	0	1	-1		Myom3	1410	942	1889	4	3	1	-1.01127												Notum	134	134	0	0	0	1	1.03112		Mir669e	4792	103	49050	10	9	1	1		Nell2	5052	7511	2459	4	3	1	1		Negr1	7098	9026	1928	6	5	1	1		Ms4a18	1248	327402	7483	4	3	1	1
						Myot	1444	3299	2217	4	3	1	1		Nek11	4400	6294	1894	7	6	1	-1.03781		Mrc1	110	19310	0	0	0	1	1.11191		Mrgprx1	104	17889	0	0	0	1	-1		Myot	1444	3299	2217	4	3	1	1												Notumos	178	178	0	0	0	1	1.00025		Mir669f	4455	119	121482	14	13	1	1		Nemf	5944	9161	3217	3	2	1	-1.00439		Neil2	1958	4575	2617	6	5	1	-1.02301		Ms4a2	107	562054	0	0	0	1	1
						Myoz1	2213	3661	5859	4	3	1	-1.36799		Nek3	4311	7052	2741	3	2	1	1.17008		Mrc2	119	65779	0	0	0	1	1.04981		Mrgprx2	117	10785	0	0	0	1	-1		Myoz2	3249	8072	2584	3	2	1	1												Nov	334	334	0	0	0	1	-1.02974		Mir669g	4964	116	75905	41	40	1	1		Neo1	3681	6254	2573	4	3	1	-1.03468		Nek1	3269	4969	1700	6	5	1	1.00582		Ms4a3	3917	8731	41088	7	6	1	1
						Myoz2	3249	8072	2584	3	2	1	1.02255		Nek4	5701	6878	1177	3	2	1	-1.03294		Mrgpra1	112	218403	0	0	0	1	1.04894		Mrgprx3-ps	118	14792	0	0	0	1	1.16195		Myoz3	1710	5833	2092	3	2	1	1												Nova1	3842	5322	1480	6	5	1	-1.1185		Mir669h	4717	119	40259	31	30	1	1		Nepn	7721	11987	4266	5	4	1	1		Nek10	6449	8147	1698	8	7	1	-1.00873		Ms4a4a	3120	45005	3726	16	15	1	1
						Myoz3	1710	5833	2092	3	2	1	1		Nek5	3927	5226	1299	4	3	1	1.12378		Mrgpra14	105	75716	0	0	0	1	1		Mrip-ps	119	7838	0	0	0	1	-1.6991		Mypn	3778	3802	3398	4	3	1	-1.01238												Nova2	370	370	0	0	0	1	1.02338		Mir669i	12100	118	905080	38	37	1	1		Nespas	1689	3274	1585	4	3	1	1		Nek11	4400	6294	1894	7	6	1	-1.00516		Ms4a4b	109	6846	0	0	0	1	-1.00494
						Mypn	3778	3802	3398	4	3	1	-1.01245		Nek8	930	930	0	1	0	1	1.07403		Mrgpra18-ps	119	9035	0	0	0	1	1		Mrln	119	80757	0	0	0	1	1.07074		Mypop	943	5860	0	0	0	1	1.04232												Nox1	220	220	0	0	0	1	1.3235		Mir669j	5002	108	30712	19	18	1	1		Net1	1777	5092	3315	3	2	1	-1.02528		Nek3	4311	7052	2741	3	2	1	1.06873		Ms4a4c	5625	69693	64068	9	8	1	1.28092
						Mypop	943	5860	0	0	0	1	-1.0169		Nelfcd	2442	12579	10137	3	2	1	1.03072		Mrgpra2a	88	11577	0	0	0	1	1		Mrm2	118	7947	0	0	0	1	-1.16084		Myrf	3726	942	2625	5	4	1	1.03207												Nox3	4157	5698	1541	8	7	1	-1.26689		Mir669k	1712	124	5901	8	7	1	1		Neto1	1430	2865	1435	2	1	1	-1.02064		Nek5	3927	5226	1299	4	3	1	-1.03187		Ms4a4d	3920	17363	13443	13	12	1	-1.01074
						Mypopos	942	943	0	1	0	1	1.17479		Nell1	3395	5215	1820	3	2	1	1		Mrgpra2b	119	18415	0	0	0	1	1		Mrm3	124	17174	0	0	0	1	1.03765		Myrfl	942	6351	0	0	0	1	-1.03375												Nox4	136	136	0	0	0	1	1.02642		Mir669l	4656	119	5821	24	23	1	1		Neto2	3743	5274	1531	5	4	1	1.02616		Nek8	930	930	0	1	0	1	-1.21216		Ms4a5	4319	24847	20528	20	19	1	1
						Myrf	3726	942	2625	5	4	1	1.01006		Nell1os	2418	4927	2509	6	5	1	1		Mrgpra3	118	3768	0	0	0	1	1		Mrnip	113	41295	0	0	0	1	-1.02323		Myrip	2174	942	4460	7	6	1	1												Noxa1	11280	12367	1087	4	3	1	1		Mir669m-1	10188	104	4494	25	24	1	1		Neu2	1326	5894	4568	3	2	1	1		Nelfa	5187	7837	2650	12	11	1	1.08583		Ms4a7	1430	3740	2310	7	6	1	-1.17646
						Myrfl	942	6351	0	0	0	1	1.01712		Nell2	5052	7511	2459	4	3	1	1		Mrgpra4	96	1128	0	0	0	1	1		Mro	119	21887	0	0	0	1	-1		Myt1	965	942	320	2	1	1	1.02604												Noxo1	2806	6600	3794	3	2	1	1.06734		Mir669m-2	3465	110	6679	31	30	1	1		Neu3	1650	3797	2147	3	2	1	1.13701		Nell1	3395	5215	1820	3	2	1	1		Ms4a8a	4954	215008	210054	21	20	1	1
						Myrip	2174	942	4460	7	6	1	1		Nemp1	6916	8751	1835	13	12	1	1.05075		Mrgpra6	103	6798	0	0	0	1	1.0335		Mroh2a	801	117878	28313	5	4	1	-1.09586		Myt1l	1791	1285	4069	3	2	1	-1.00057												Noxred1	5165	8455	3290	4	3	1	1.88783		Mir669n	2227	110	26425	18	17	1	1		Neu4	5299	9223	3924	5	4	1	1		Nell1os	2418	4927	2509	6	5	1	1		Msantd1	8212	19949	11737	32	31	1	-1.07546
						Myt1	965	942	320	2	1	1	1.01073		Nemp2	3385	8409	5024	6	5	1	-1.13854		Mrgpra9	119	9601	0	0	0	1	1		Mroh2b	1817	204319	1501	12	11	1	-1		Myzap	4197	8252	4055	10	9	1	-1.00721												Npas1	1729	8860	7131	8	7	1	-1.01258		Mir669o	8576	116	221245	42	41	1	1		Neurl1a	2990	6302	3312	9	8	1	1.0044		Nell2	5052	7511	2459	4	3	1	1		Msantd2	2331	36216	33885	22	21	1	-1.13298
						Myt1l	1791	1285	4069	3	2	1	1.00087		Neo1	3681	6254	2573	4	3	1	-1.28453		Mrgprb1	117	9702	0	0	0	1	1		Mroh3	5507	29114	64496	53	52	1	1.02584		Mzb1	381	381	0	0	0	1	-1.17789												Npas2	865	865	0	0	0	1	-1.08696		Mir669p-1	14344	119	220635	38	37	1	1		Neurl4	3697	8077	4380	5	4	1	1.01175		Nemf	5944	9161	3217	3	2	1	-1.0834		Msantd3	6020	25788	19768	10	9	1	-1.14021
						Myzap	4197	8252	4055	10	9	1	-1.01906		Nepn	7721	11987	4266	5	4	1	1		Mrgprb11-ps	114	8498	0	0	0	1	1		Mroh4	2582	3318	0	1	0	1	-1.01905		N4bp2	1582	5561	3979	2	1	1	1.26676												Npas3	1828	4706	2878	3	2	1	1.01231		Mir669p-2	7895	110	72712	33	32	1	1		Neurod1	1983	3762	1779	3	2	1	1		Nemp2	3385	8409	5024	6	5	1	1.17698		Msc	3447	551	49634	10	9	1	1
						Mzb1	381	381	0	0	0	1	-1.4749		Nepro	4905	6333	1428	3	2	1	-1.03114		Mrgprb12-ps	82	8164	0	0	0	1	1		Mroh5	5331	70003	4299	25	24	1	-1		N4bp2l1	945	945	0	0	0	1	-1.06087												Npas4	2156	10752	8596	8	7	1	1.04558		Mir670	4452	119	15539	25	24	1	1		Neurod2	5539	8259	2720	4	3	1	1		Nepn	7721	11987	4266	5	4	1	1		Msgn1	2054	53081	4326	13	12	1	1
						N4bp2l1	945	945	0	0	0	1	1.02424		Nes	918	918	0	1	0	1	1.17166		Mrgprb13	119	7574	0	0	0	1	1		Mroh6	178	2582	0	0	0	1	1.09667		N4bp2l2	1620	5555	3935	2	1	1	-1.01964												Npb	2454	5043	2589	3	2	1	1.25835		Mir670hg	4383	111	30128	25	24	1	-1.49854		Neurod4	939	939	0	0	0	1	1		Nepro	4905	6333	1428	3	2	1	-1.0497		Msh4	1473	16482	15009	17	16	1	1.01002
						N4bp2os	943	943	0	1	0	1	-1.23842		Nespas	1689	3274	1585	4	3	1	1		Mrgprb2	121	14982	0	0	0	1	1		Mroh7	1860	9630	16757	7	6	1	1.04649		N4bp2os	943	943	0	1	0	1	-1.14154												Npbwr1	1672	3879	2207	3	2	1	1		Mir671	9744	123	73495	29	28	1	1		Neurod6	6998	11265	4267	3	2	1	1		Nes	918	918	0	1	0	1	-1.17707		Msi1	4401	13755	9354	11	10	1	1.07662
						N6amt1	5204	8355	3151	5	4	1	1.08606		Neto1	1430	2865	1435	2	1	1	1.04078		Mrgprb3	116	23757	0	0	0	1	1		Mroh8	3559	178	7144	44	43	1	-1.19591		N4bp3	961	961	0	1	0	1	-1.18272												Npc1l1	1834	5173	3339	3	2	1	1.01444		Mir6715	10565	113	163763	41	40	1	1		Neurog1	1563	4704	3141	3	2	1	1		Nespas	1689	3274	1585	4	3	1	1		Msi2	1557	28731	27174	9	8	1	1.06857
						Naa11	3861	11161	7300	3	2	1	1		Neto2	3743	5274	1531	5	4	1	-1.00133		Mrgprb4	119	4184	0	0	0	1	1		Mroh9	2495	18617	1924	12	11	1	-1		N6amt1	5204	8355	3151	5	4	1	1.13671												Npcd	6260	13870	7610	5	4	1	1.18117		Mir672	12811	112	129305	98	97	1	1		Neurog2	1783	4396	2613	3	2	1	1		Neto1	1430	2865	1435	2	1	1	1		Msl2	1587	7834	6247	15	14	1	1.04778
						Naa16	5974	12675	6701	6	5	1	1.0727		Neu2	1326	5894	4568	3	2	1	1.03265		Mrgprb5	119	3161	0	0	0	1	1		Mrpl1	13358	10703	259722	69	68	1	-1.04495		Naa11	3861	11161	7300	3	2	1	1												Npdc1	1867	7479	5612	4	3	1	1.11642		Mir673	10490	105	151577	79	78	1	1		Neurog3	3709	5321	1612	3	2	1	1		Neto2	3743	5274	1531	5	4	1	1		Msl3l2	1810	2922	1112	11	10	1	-1.209
						Naa30	2240	5138	2898	4	3	1	1.10173		Neu3	1650	3797	2147	3	2	1	1.03605		Mrgprb7-ps	107	7402	0	0	0	1	1		Mrpl36	11842	370	103569	22	21	1	-1.00058		Naa16	5974	12675	6701	6	5	1	-1.04058												Npff	4472	15660	11188	4	3	1	1.51299		Mir674	1540	119	5901	8	7	1	1		Nexn	5988	8870	2882	6	5	1	-1.28667		Neu2	1326	5894	4568	3	2	1	-1.04388		Msln	1269	1910	641	3	2	1	1
						Naa35	1693	5620	3927	3	2	1	-1.04103		Neu4	5299	9223	3924	5	4	1	-1.02331		Mrgprb8	116	35074	0	0	0	1	1		Mrps11	5946	23957	0	1	0	1	-1.00486		Naaa	4878	5568	690	3	2	1	1.00855												Npffr1	951	951	0	1	0	1	1		Mir675	525	88	3603	3	2	1	1		Nf1	2235	25883	23648	4	3	1	-1.05361		Neu3	1650	3797	2147	3	2	1	1.28333		Mslnl	2239	2496	257	16	15	1	1.03066
						Naalad2	3265	5896	2631	3	2	1	1.01038		Neurl1a	2990	6302	3312	9	8	1	-1.08532		Mrgprb9-ps	113	4336	0	0	0	1	1		Mrps18a	5737	8527	96298	34	33	1	-1.02438		Naalad2	3265	5896	2631	3	2	1	1.00767												Npffr2	803	803	0	0	0	1	1		Mir676	4653	119	45514	10	9	1	1		Nfasc	2729	5272	2543	4	3	1	1		Neu4	5299	9223	3924	5	4	1	-1.02451		Msmb	3716	4725	1009	3	2	1	1
						Naaladl1	1751	7740	5989	3	2	1	-1.14689		Neurl1b	5403	7374	1971	3	2	1	-1.07283		Mrgprc1-ps	119	478	0	0	0	1	1		Mrps25	1140	59939	303	12	11	1	-1.01892		Naaladl1	1751	7740	5989	3	2	1	1.05639												Nphp1	1597	11009	9412	3	2	1	-1.06523		Mir6769b	3975	118	12808	23	22	1	1		Nfatc4	1893	5008	3115	4	3	1	1.07667		Neurl1a	2990	6302	3312	9	8	1	-1.02274		Msmp	845	15776	14931	3	2	1	1
						Naaladl2	2937	3926	989	3	2	1	1		Neurod1	1983	3762	1779	3	2	1	1		Mrgprc2-ps	120	18774	0	0	0	1	1		Mrps36-ps1	3361	59385	38161	8	7	1	1.22826		Naaladl2	2937	3926	989	3	2	1	1												Nphp3	3685	8337	4652	5	4	1	1.08691		Mir677_1	3438	96	10550	4	3	1	1		Nfe2	15582	19325	3743	4	3	1	1.07333		Neurl2	939	939	0	0	0	1	1.07037		Msrb3	3210	17140	13930	5	4	1	-1.0765
						Nacad	1806	5221	3415	3	2	1	-1.02755		Neurod2	5539	8259	2720	4	3	1	1		Mrgprc3-ps	118	79352	0	0	0	1	1		Mrps36-ps2	2174	44896	14027	23	22	1	1.22605		Nacad	1806	5221	3415	3	2	1	1.03707												Nphp4	2495	4316	1821	5	4	1	1.04329		Mir677_2	4924	103	43639	29	28	1	1		Nfe2l3	1804	7070	5266	6	5	1	1.09707		Neurod1	1983	3762	1779	3	2	1	1		Mst1	1677	15302	13625	19	18	1	1.36746
						Nacc2	2797	6378	3581	5	4	1	1.04075		Neurod4	939	939	0	0	0	1	1		Mrgprc4-ps	111	24476	0	0	0	1	1		Mrps36-ps3	1714	41522	63785	5	4	1	-1		Nacc2	2797	6378	3581	5	4	1	1.12751												Nphs1	2877	6959	4082	9	8	1	-1.64171		Mir678	2201	119	28557	17	16	1	1		Nfia	4897	8135	3238	3	2	1	-1.18568		Neurod2	5539	8259	2720	4	3	1	1		Mst1r	5618	21183	15565	13	12	1	-1.00266
						Nadk2	3012	5272	2260	3	2	1	1.03866		Neurod6	6998	11265	4267	3	2	1	1		Mrgprc7-ps	109	46502	0	0	0	1	1		Mrs2	2798	6157	12410	23	22	1	-1.01252		Nae1	4388	7147	2759	4	3	1	-1.00156												Nphs1os	5791	8667	2876	4	3	1	1		Mir679	3205	117	26449	23	22	1	1		Nfib	2667	4757	2090	7	6	1	1.00178		Neurod4	939	939	0	0	0	1	1		Mstn	1135	1524	389	6	5	1	1
						Nae1	4388	7147	2759	4	3	1	1.04868		Neurog1	1563	4704	3141	3	2	1	1		Mrgprd	109	6732	0	0	0	1	1		Mrto4-ps2	3741	15208	102786	12	11	1	-1.23091		Naf1	2483	4814	2331	4	3	1	1.0003												Nphs2	2577	9585	7008	13	12	1	1		Mir680-1	3253	114	47172	20	19	1	1		Nfix	2976	6996	4020	3	2	1	1.25865		Neurod6	6998	11265	4267	3	2	1	1		Msto1	3904	5191	1287	9	8	1	-1.01723
						Nags	1676	3444	1768	4	3	1	1		Neurog2	1783	4396	2613	3	2	1	1		Mrgprf	119	82905	0	0	0	1	-1.00017		Mrvi1	2216	191460	8319	13	12	1	-1.01898		Nags	1676	3444	1768	4	3	1	1												Npm2	1128	1128	0	2	1	1	-1.1168		Mir680-2	930	82	44495	8	7	1	1		Nfkb1	1596	5384	3788	5	4	1	1.01488		Neurog1	1563	4704	3141	3	2	1	1		Msx1	2392	19074	16682	18	17	1	-1.08735
						Naif1	1443	4970	3527	3	2	1	-1.02764		Neurog3	3709	5321	1612	3	2	1	1		Mrgprg	116	2417	0	0	0	1	1		Ms4a1	7619	106527	356353	24	23	1	-1		Naip1	1949	5681	3732	3	2	1	-1.03464												Npm3-ps1	1468	7586	6118	4	3	1	1.12511		Mir680-3	11553	119	39173	19	18	1	1		Nfkbie	274	274	0	0	0	1	1.09297		Neurog2	1783	4396	2613	3	2	1	1		Msx2	6341	33531	27190	23	22	1	1
						Naip1	1949	5681	3732	3	2	1	-1.04387		Nexn	5988	8870	2882	6	5	1	-1.18459		Mrgprh	118	21670	0	0	0	1	1		Ms4a10	3990	10535	54475	31	30	1	-1		Naip3	9655	10729	1074	3	2	1	1.13452												Npn2	2082	7837	5755	3	2	1	1		Mir681	3694	121	0	1	0	1	1		Nfkbiz	1995	12493	10498	7	6	1	-1.12648		Neurog3	3709	5321	1612	3	2	1	1		Msx3	3974	26489	22515	10	9	1	1
						Naip3	9655	10729	1074	3	2	1	1.07574		Nfasc	2729	5272	2543	4	3	1	1		Mrgprx1	104	17889	0	0	0	1	1		Ms4a12	2673	363972	15600	21	20	1	-1		Naip5	4976	6041	1065	3	2	1	1.01794												Npnt	2873	8914	6041	3	2	1	1.0782		Mir682	10114	116	30623	6	5	1	1		Nfx1	5808	7501	1693	3	2	1	1.0111		Nexn	5988	8870	2882	6	5	1	1.52604		Mt3	5792	55767	49975	11	10	1	1.19533
						Naip6	924	924	0	1	0	1	1.14556		Nfatc2	2976	8094	5118	4	3	1	1.07774		Mrgprx2	117	10785	0	0	0	1	1.01763		Ms4a13	2588	58465	14331	17	16	1	-1		Naip6	924	924	0	1	0	1	1.1645												Nppa	2208	5090	2882	4	3	1	-1.16938		Mir683-1	5835	119	5367	36	35	1	1		Ngb	5038	8542	3504	3	2	1	-1.02793		Nf1	2235	25883	23648	4	3	1	-1.05366		Mt4	2836	49986	47150	22	21	1	1
						Nalcn	4758	7784	3026	13	12	1	1		Nfatc4	1893	5008	3115	4	3	1	-1.05288		Mrgprx3-ps	118	14792	0	0	0	1	1		Ms4a14	19292	18273	308110	35	34	1	1.02053		Nalcn	4758	7784	3026	13	12	1	1.00786												Nppb	1258	1258	0	1	0	1	1.00196		Mir683-2	1939	119	24315	3	2	1	1		Ngef	942	942	0	1	0	1	-1.02174		Nfasc	2729	5272	2543	4	3	1	1		Mta2	3917	127901	123984	33	32	1	1.01286
						Nanog	3311	5549	2238	2	1	1	1.00203		Nfe2	15582	19325	3743	4	3	1	-1.09846		Mrln	119	80757	0	0	0	1	1		Ms4a15	30170	16919	531884	68	67	1	-1		Nanog	3311	5549	2238	2	1	1	-1.00277												Nppc	2439	8265	5826	4	3	1	1		Mir684-1	6593	107	33727	42	41	1	1		Ngf	3130	5989	2859	7	6	1	1		Nfatc2	2976	8094	5118	4	3	1	-1.00434		Mta3	8673	23712	15039	18	17	1	1.01301
						Nanog-ps1	1996	3575	1579	3	2	1	1		Nfe2l1	2093	5660	3567	3	2	1	1.00928		Mrm2	118	7947	0	0	0	1	-1.02078		Ms4a18	1248	327402	7483	4	3	1	-1		Nanog-ps1	1996	3575	1579	3	2	1	1												Npr1	3959	6000	2041	3	2	1	1.07166		Mir684-2	2157	116	6061	16	15	1	1		Ngfr	5822	11001	5179	10	9	1	-1.03847		Nfatc4	1893	5008	3115	4	3	1	-1.06884		Mtag2	3850	42085	38235	43	42	1	1.33565
						Nanog-ps2	5036	6082	1046	3	2	1	1		Nfe2l2	5528	10425	4897	13	12	1	-1.00516		Mrm3	124	17174	0	0	0	1	-1.00653		Ms4a2	107	562054	0	0	0	1	-1		Nanog-ps2	5036	6082	1046	3	2	1	1												Npr2	4114	15583	11469	3	2	1	1.00113		Mir686	8388	113	56324	36	35	1	1		Ngp	960	960	0	0	0	1	1		Nfe2	15582	19325	3743	4	3	1	1.14336		Mtcl1	8761	59114	50353	51	50	1	1.00869
						Nanos1	5267	6577	1310	5	4	1	-1.04626		Nfe2l3	1804	7070	5266	6	5	1	1.08026		Mrnip	113	41295	0	0	0	1	-1.21869		Ms4a3	3917	8731	41088	7	6	1	-1		Nanos1	5267	6577	1310	5	4	1	-1.05496												Npr3	1079	1079	0	1	0	1	-1.01232		Mir687	4893	119	33247	38	37	1	1		Ngrn	3006	8621	5615	3	2	1	-1.00257		Nfe2l3	1804	7070	5266	6	5	1	-1.06049		Mtcp1	6241	57870	51629	56	55	1	1.02343
						Nanos2	2422	6349	3927	4	3	1	1		Nfia	4897	8135	3238	3	2	1	1.06115		Mro	119	21887	0	0	0	1	1.0293		Ms4a4a	3120	45005	3726	16	15	1	-1		Nanos2	2422	6349	3927	4	3	1	1												Nprl2	752	752	0	0	0	1	-1.00405		Mir688	6070	120	21342	14	13	1	1		Nhej1	1148	1148	0	1	0	1	-1.07128		Nfia	4897	8135	3238	3	2	1	1.08424		Mterf1a	8195	70176	61981	54	53	1	-1.00851
						Nanos3	1827	4950	3123	3	2	1	1.08354		Nfib	2667	4757	2090	7	6	1	-1.00102		Mroh2a	801	117878	28313	5	4	1	1.25045		Ms4a4b	109	6846	0	0	0	1	-1.04226		Nanos3	1827	4950	3123	3	2	1	1												Nprl3	3480	6031	2551	3	2	1	-1.0913		Mir6896	4546	118	6287	31	30	1	1		Nhlh1	6882	10650	3768	3	2	1	1		Nfib	2667	4757	2090	7	6	1	1		Mterf2	5720	107917	102197	46	45	1	-1.41474
						Nanp	892	892	0	0	0	1	-1.10911		Nfix	2976	6996	4020	3	2	1	-1.10302		Mroh2b	1817	204319	1501	12	11	1	1		Ms4a4c	5625	69693	64068	9	8	1	-1.69775		Nanp	892	892	0	0	0	1	-1.0771												Nps	2918	5689	2771	4	3	1	1		Mir6897	6532	111	158156	28	27	1	1		Nhlh2	951	951	0	1	0	1	1		Nfil3	2652	7756	5104	4	3	1	-1.00688		Mterf4	3366	41671	38305	20	19	1	1.0039
						Nap1l2	2412	3358	946	5	4	1	1.06472		Nfkbil1	1913	4664	2751	5	4	1	-1.01108		Mroh3	5507	29114	64496	53	52	1	1		Ms4a4d	3920	17363	13443	13	12	1	1.25477		Nap1l2	2412	3358	946	5	4	1	1												Npsr1	466	466	0	0	0	1	1		Mir6898	11720	109	313104	26	25	1	1		Nhlrc1	2968	6763	3795	5	4	1	1.02949		Nfkbid	4520	4960	440	12	11	1	1.02387		Mtfr2	3385	19552	16167	33	32	1	1.01838
						Nap1l3	1671	3787	2116	2	1	1	1.00339		Nfkbiz	1995	12493	10498	7	6	1	-1.4969		Mroh4	2582	3318	0	1	0	1	-1.03607		Ms4a5	4319	24847	20528	20	19	1	-1		Nap1l3	1671	3787	2116	2	1	1	-1.0254												Nptx1	1867	3764	1897	6	5	1	1.01417		Mir6899	419	109	3157	3	2	1	1		Nhlrc4	3570	9258	5688	6	5	1	1		Nfkbil1	1913	4664	2751	5	4	1	-1.03292		Mtg1	6716	26916	20200	47	46	1	-1.06408
						Nap1l5	1794	3100	1306	5	4	1	1		Nfrkb	4546	11483	6937	6	5	1	1.05794		Mroh5	5331	70003	4299	25	24	1	1		Ms4a6b	3637	12481	8844	22	21	1	-1.20644		Nap1l5	1794	3100	1306	5	4	1	1												Nptx2	5456	10485	5029	9	8	1	1		Mir690	2447	113	32404	23	22	1	1		Nhs	4957	9916	4959	5	4	1	-1.00828		Nfrkb	4546	11483	6937	6	5	1	1.05203		Mtg2	4257	102664	98407	37	36	1	-1.00835
						Napb	993	2195	1202	3	2	1	1.143		Nfxl1	3617	4900	1283	5	4	1	1.02573		Mroh6	178	2582	0	0	0	1	-1.12588		Ms4a7	1430	3740	2310	7	6	1	-1.09177		Napa	3260	4953	1693	3	2	1	-1.01422												Nptxr	6617	9660	3043	4	3	1	-1.10979		Mir6900	2661	119	3826	4	3	1	1		Nhsl1	3269	5271	2002	3	2	1	1.00673		Nfs1	3886	8493	4607	3	2	1	1.01448		Mthfd2l	10600	66820	56220	25	24	1	-1.00946
						Naprt	1067	1067	0	1	0	1	-1.14658		Ngb	5038	8542	3504	3	2	1	-1.10547		Mroh7	1860	9630	16757	7	6	1	1.01353		Ms4a8a	4954	215008	210054	21	20	1	-1.044		Napepld	1385	2788	1403	5	4	1	1.00782												Npvf	960	960	0	1	0	1	1.37272		Mir6901	1334	116	21155	11	10	1	1		Nhsl2	914	914	0	0	0	1	1.04977		Nfyb	835	835	0	0	0	1	1.0251		Mthfr-ps1	3768	19051	15283	13	12	1	1
						Narf	3073	4307	1234	3	2	1	-1.00953		Ngef	942	942	0	1	0	1	-1.08034		Mroh8	3559	178	7144	44	43	1	-1.12266		Msantd1	8212	19949	11737	32	31	1	-1.04942		Naprt	1067	1067	0	1	0	1	1.21157												Npw	2690	7949	5259	4	3	1	1		Mir6902	1251	118	7128	5	4	1	1		Nicn1	2655	3474	819	3	2	1	-1.13846		Ngb	5038	8542	3504	3	2	1	-1.08523		Mthfs	2514	7613	5099	16	15	1	-1.26599
						Nars2	1461	3511	2050	4	3	1	1.04748		Ngf	3130	5989	2859	7	6	1	1		Mroh9	2495	18617	1924	12	11	1	1		Msantd2	2331	36216	33885	22	21	1	1.01456		Narf	3073	4307	1234	3	2	1	-1.12603												Npy1r	3492	7287	3795	6	5	1	1		Mir6903	572	104	1654	3	2	1	1		Nid1	244	244	0	0	0	1	1.23301		Ngef	942	942	0	1	0	1	-1.07031		Mtif3	4059	32947	28888	17	16	1	1.01625
						Nasp-ps1	1750	3830	2080	5	4	1	1		Ngfr	5822	11001	5179	10	9	1	1.00239		Mrpl28	2504	23971	3500	8	7	1	-1.00717		Msantd3	6020	25788	19768	10	9	1	1.05472		Nars2	1461	3511	2050	4	3	1	-1.00089												Npy2r	7133	8282	1149	3	2	1	1		Mir6904	1022	117	1933	15	14	1	1		Nid2	4549	11012	6463	4	3	1	1.25572		Ngf	3130	5989	2859	7	6	1	1		Mtmr4	10428	161445	151017	14	13	1	-1.02239
						Nat1	936	936	0	1	0	1	1		Ngly1	3230	7059	3829	5	4	1	1.002		Mrpl35	9785	7776	134975	24	23	1	1.05484		Msc	3447	551	49634	10	9	1	-1		Nasp-ps1	1750	3830	2080	5	4	1	1												Npy4r	934	934	0	0	0	1	1		Mir6905	1381	118	5825	15	14	1	1		Nim1k	5182	9682	4500	15	14	1	1.08256		Ngfr	5822	11001	5179	10	9	1	1		Mtmr7	2568	20229	17661	26	25	1	-1.06607
						Nat10	2028	3683	1655	4	3	1	-1.00638		Ngp	960	960	0	0	0	1	-1.06568		Mrpl45	773	1612060	0	0	0	1	1.01151		Msgn1	2054	53081	4326	13	12	1	-1		Nat1	936	936	0	1	0	1	1												Npy5r	940	940	0	0	0	1	1		Mir6906	1095	119	1093	7	6	1	1		Ninj2	1768	6561	4793	4	3	1	1.00369		Ngly1	3230	7059	3829	5	4	1	1.07823		Mtmr9	3048	13157	10109	22	21	1	-1.06925
						Nat14	328	328	0	0	0	1	-1.20849		Ngrn	3006	8621	5615	3	2	1	-1.0013		Mrps10	3281	58065	224205	8	7	1	-1.01122		Msh3	551	94725	0	0	0	1	1.12215		Nat14	328	328	0	0	0	1	-1.1616												Npy6r	2883	29961	27078	3	2	1	1		Mir6907	1032	119	8316	9	8	1	1		Ninl	2489	7174	4685	3	2	1	1.07283		Ngp	960	960	0	0	0	1	1		Mtnr1a	2710	19223	16513	32	31	1	1
						Nat3	943	943	0	0	0	1	1		Nhlh1	6882	10650	3768	3	2	1	1		Mrps16	4896	5946	3631	44	43	1	1.01104		Msh4	1473	16482	15009	17	16	1	-1.02524		Nat2	978	978	0	2	1	1	1.03508												Nqo1	1912	16891	14979	3	2	1	1.04725		Mir6908	560	119	3593	3	2	1	1		Nipa1	2032	8030	5998	4	3	1	-1.03753		Ngrn	3006	8621	5615	3	2	1	1.03309		Mtnr1b	3239	141943	138704	10	9	1	1
						Nat8	913	913	0	0	0	1	-1.06454		Nhlh2	951	951	0	1	0	1	1		Mrps22	4788	21035	55151	20	19	1	1.0131		Msi1	4401	13755	9354	11	10	1	-1.07955		Nat3	943	943	0	0	0	1	1												Nr0b1	7435	12709	5274	5	4	1	1		Mir6909	1701	118	12025	19	18	1	1		Nipa2	3914	7229	3315	4	3	1	1.01737		Nhej1	1148	1148	0	1	0	1	1.15198		Mtr	4102	35449	31347	13	12	1	1.01411
						Nat8b-ps	3095	5271	2176	3	2	1	1		Nhlrc1	2968	6763	3795	5	4	1	-1.01974		Mrps31	3420	128323	16068	27	26	1	-1.07978		Msl1	4933	22882	17949	46	45	1	-1.00201		Nat8	913	913	0	0	0	1	-1.06417												Nr1d1	2485	6921	4436	7	6	1	-1.08274		Mir691	861	124	12220	4	3	1	1		Nipal1	3317	6727	3410	2	1	1	1.00022		Nhlh1	6882	10650	3768	3	2	1	1		Mtss1l	4473	27466	22993	15	14	1	-1.11359
						Nat8f1	691	691	0	0	0	1	-1.31724		Nhlrc4	3570	9258	5688	6	5	1	1		Mrps36-ps1	3361	59385	38161	8	7	1	1.54409		Msl3l2	1810	2922	1112	11	10	1	1.03264		Nat8b-ps	3095	5271	2176	3	2	1	1												Nr1h2-ps	1406	5987	4581	3	2	1	1		Mir6910	2101	113	25315	15	14	1	1		Nipal2	3023	7115	4092	3	2	1	1		Nhlh2	951	951	0	1	0	1	1		mt-Ta	4753	300602	295849	7	6	1	1
						Nat8f2	2599	18170	15571	6	5	1	1		Nhs	4957	9916	4959	5	4	1	1		Mrps36-ps2	2174	44896	14027	23	22	1	1.42022		Msln	1269	1910	641	3	2	1	-1		Nat8f1	691	691	0	0	0	1	-1.10211												Nr1h4	2867	5062	2195	3	2	1	1.03296		Mir6911	6883	119	9601	23	22	1	1		Nipal3	2313	7072	4759	5	4	1	1.13039		Nhlrc1	2968	6763	3795	5	4	1	-1.19398		mt-Tc	2579	80728	78149	2	1	1	1
						Nat8f3	4424	6972	2548	3	2	1	1		Nhsl1	3269	5271	2002	3	2	1	1.06933		Mrps36-ps3	1714	41522	63785	5	4	1	1		Mslnl	2239	2496	257	16	15	1	-1.02731		Nat8f2	2599	18170	15571	6	5	1	1												Nr1h5	1209	3121	1912	4	3	1	1		Mir6912	468	107	0	0	0	1	1		Nipal4	626	3139	2513	2	1	1	1		Nhlrc2	2559	4732	2173	4	3	1	-1.04481		mt-Td	2099	4726	2627	2	1	1	1
						Nat8f4	2866	4062	1196	3	2	1	-1.16499		Nhsl2	914	914	0	0	0	1	1.01729		Mrps5	2653	16201	832	5	4	1	1.03872		Msmb	3716	4725	1009	3	2	1	-1		Nat8f3	4424	6972	2548	3	2	1	1												Nr1i2	2401	3814	1413	4	3	1	1.00026		Mir6913	1501	109	5881	12	11	1	1		Nipbl	4425	8723	4298	5	4	1	-1.02455		Nhlrc4	3570	9258	5688	6	5	1	1		mt-Te	1675	9087	7412	2	1	1	2.02497
						Nat8f5	6201	7665	1464	3	2	1	1		Nid1	244	244	0	0	0	1	1.21788		Mrto4-ps2	3741	15208	102786	12	11	1	-1.12757		Msmp	845	15776	14931	3	2	1	1.2941		Nat8f4	2866	4062	1196	3	2	1	-1.12805												Nr1i3	2103	3756	1653	5	4	1	-1.0326		Mir6914	2978	77099	152931	11	10	1	1		Nipsnap3a	2658	6813	4155	11	10	1	1		Nhs	4957	9916	4959	5	4	1	1		mt-Tf	1116	3427	2311	4	3	1	1
						Nat8f6	2150	3349	1199	3	2	1	1		Nid2	4549	11012	6463	4	3	1	-1.15083		Mrvi1	2216	191460	8319	13	12	1	1.02418		Msrb3	3210	17140	13930	5	4	1	1.18486		Nat8f5	6201	7665	1464	3	2	1	1												Nr2c1	2907	23943	21036	5	4	1	-1.01235		Mir6915	1815	66588	83	12	11	1	1		Nisch	2792	6507	3715	3	2	1	-1.00852		Nhsl1	3269	5271	2002	3	2	1	1.01666		mt-Tg	3176	12923	9747	10	9	1	1
						Nat8f7	2917	3911	994	5	4	1	1		Nim1k	5182	9682	4500	15	14	1	1.08436		Ms4a1	7619	106527	356353	24	23	1	1		Mst1	1677	15302	13625	19	18	1	-1.31899		Nat8f6	2150	3349	1199	3	2	1	1												Nr2e1	2411	6085	3674	6	5	1	1		Mir6916	3902	25545	3017	8	7	1	1		Nit1	3045	3045	0	1	0	1	1.04249		Nhsl2	914	914	0	0	0	1	1.03704		mt-Th	5244	11709	6465	14	13	1	1
						Nat8l	2158	3493	1335	4	3	1	1.01157		Nin	2976	6581	3605	3	2	1	1.01171		Ms4a10	3990	10535	54475	31	30	1	1		Mst1r	5618	21183	15565	13	12	1	1.01514		Nat8f7	2917	3911	994	5	4	1	1												Nr2e3	516	832	316	3	2	1	1		Mir6917	1789	58177	31252	15	14	1	1		Nkain2	3119	9947	6828	7	6	1	1.01704		Nicn1	2655	3474	819	3	2	1	1.03141		mt-Ti	12508	264815	252307	17	16	1	1
						Natd1	4621	9815	5194	2	1	1	1.11344		Ninj2	1768	6561	4793	4	3	1	1		Ms4a12	2673	363972	15600	21	20	1	1		Mstn	1135	1524	389	6	5	1	-1		Nat8l	2158	3493	1335	4	3	1	1.01108												Nr2f1	881	1897	1016	2	1	1	1.04394		Mir6918	1235	3389	23926	22	21	1	1		Nkain3	3205	7696	4491	4	3	1	1		Nid1	244	244	0	0	0	1	1.01066		mt-Tk	7436	20700	13264	11	10	1	1
						Nav3	4477	6623	2146	4	3	1	1		Nipa1	2032	8030	5998	4	3	1	-1.1053		Ms4a13	2588	58465	14331	17	16	1	1		Msx1	2392	19074	16682	18	17	1	-1.09207		Natd1	4621	9815	5194	2	1	1	1.06829												Nr2f2	2337	4495	2158	4	3	1	1.02544		Mir6919	2303	7780	8615	10	9	1	1		Nkain4	1055	1055	0	1	0	1	1.18891		Nid2	4549	11012	6463	4	3	1	1.37878		mt-Tl1	5183	23204	18021	3	2	1	1
						Nbea	4800	5210	410	3	2	1	-1.00544		Nipa2	3914	7229	3315	4	3	1	1.0185		Ms4a14	19292	18273	308110	35	34	1	1.05698		Msx2	6341	33531	27190	23	22	1	1.02847		Nav3	4477	6623	2146	4	3	1	1.00432												Nr2f6	1327	4205	2878	3	2	1	-1.06575		Mir6920	834	14558	944	8	7	1	1		Nkap	1399	3986	2587	4	3	1	1.01771		Nim1k	5182	9682	4500	15	14	1	1.00868		mt-Tl2	3591	53334	49743	19	18	1	1
						Nbeal2	1112	1112	0	1	0	1	1.16518		Nipal1	3317	6727	3410	2	1	1	-1.00809		Ms4a15	30170	16919	531884	68	67	1	1		Msx3	3974	26489	22515	10	9	1	-1		Nbea	4800	5210	410	3	2	1	1.0124												Nr3c2	804	804	0	0	0	1	1.18661		Mir6921	1217	5072	1202	13	12	1	1		Nkapl	4000	7613	3613	8	7	1	1.03718		Ninj2	1768	6561	4793	4	3	1	1.27037		mt-Tn	1336	7253	5917	8	7	1	1
						Nbl1	950	950	0	1	0	1	-1.00568		Nipal2	3023	7115	4092	3	2	1	1.01882		Ms4a18	1248	327402	7483	4	3	1	1		Mt3	5792	55767	49975	11	10	1	-1.80491		Nbl1	950	950	0	1	0	1	1.33169												Nr4a1	1992	4178	2186	3	2	1	1.21645		Mir692-1	908	10182	1386	3	2	1	1		Nkd1	2514	4044	1530	4	3	1	1.01621		Ninl	2489	7174	4685	3	2	1	1.27697		Mttp	1885	11266	9381	7	6	1	-1.01379
						Ncald	4276	9044	4768	3	2	1	1.02198		Nipal3	2313	7072	4759	5	4	1	1.06273		Ms4a2	107	562054	0	0	0	1	1		Mt4	2836	49986	47150	22	21	1	-1.18035		Ncald	4276	9044	4768	3	2	1	1.02082												Nr4a2	8240	10866	2626	6	5	1	1.06009		Mir6922	5628	61360	5181	15	14	1	1		Nkd2	4322	5614	1292	5	4	1	-1.0547		Nipa1	2032	8030	5998	4	3	1	1.19284		mt-Tp	1992	11529	9537	14	13	1	1
						Ncam1	2322	5040	2718	3	2	1	-1.02075		Nipal4	626	3139	2513	2	1	1	1.06166		Ms4a3	3917	8731	41088	7	6	1	1		Mtag2	3850	42085	38235	43	42	1	-1.22114		Ncam1	2322	5040	2718	3	2	1	-1.02974												Nr4a3	3857	6994	3137	3	2	1	1.05818		Mir692-2	763	56575	8818	3	2	1	1		Nkg7	936	936	0	1	0	1	1		Nipa2	3914	7229	3315	4	3	1	-1.03768		mt-Tq	2405	12321	9916	13	12	1	3.13094
						Ncam2	233	233	0	0	0	1	1.00138		Nipbl	4425	8723	4298	5	4	1	1.06221		Ms4a4a	3120	45005	3726	16	15	1	1		Mtap	7029	52143	45114	30	29	1	-1.00789		Ncam2	233	233	0	0	0	1	1.03774												Nr5a1	1161	3873	2712	4	3	1	1.01743		Mir6923	1170	14327	6114	5	4	1	1		Nkiras1	9812	13438	3626	3	2	1	1.03287		Nipal1	3317	6727	3410	2	1	1	-1.00033		mt-Tr	2021	7117	5096	6	5	1	1
						Ncan	3505	6183	2678	6	5	1	1		Nipsnap3a	2658	6813	4155	11	10	1	1		Ms4a4b	109	6846	0	0	0	1	1.24971		Mtcl1	8761	59114	50353	51	50	1	1.02408		Ncan	3505	6183	2678	6	5	1	1												Nr5a1os	2874	3958	1084	5	4	1	1		Mir692-3	2023	46443	12554	19	18	1	1		Nkpd1	936	936	0	0	0	1	-1.2978		Nipal2	3023	7115	4092	3	2	1	1		mt-Ts1	1801	9305	7504	10	9	1	1
						Ncbp3	5552	9022	3470	2	1	1	1.17632		Nisch	2792	6507	3715	3	2	1	-1.01387		Ms4a4d	3920	17363	13443	13	12	1	1.20842		Mtcp1	6241	57870	51629	56	55	1	1.41313		Ncbp3	5552	9022	3470	2	1	1	1.11398												Nr5a2	3705	4533	828	4	3	1	1		Mir6924	659	18806	8172	6	5	1	1		Nkrf	942	942	0	1	0	1	1.01877		Nipal4	626	3139	2513	2	1	1	-1.066		mt-Ts2	1480	10620	9140	8	7	1	1
						Nccrp1	2823	5328	2505	3	2	1	1.21807		Nit1	3045	3045	0	1	0	1	-1.05365		Ms4a5	4319	24847	20528	20	19	1	1		Mterf1a	8195	70176	61981	54	53	1	-1.03613		Nccrp1	2823	5328	2505	3	2	1	1.28232												n-R5s1	2081	3732	1651	3	2	1	1		Mir6925	4522	50664	434	4	3	1	1		Nkx1-1	2581	4627	2046	4	3	1	1		Nipsnap3a	2658	6813	4155	11	10	1	1		mt-Tt	2340	11472	9132	12	11	1	1
						Nck2	6561	13738	7177	7	6	1	-1.08076		Nkain2	3119	9947	6828	7	6	1	-1.02295		Ms4a7	1430	3740	2310	7	6	1	1.03395		Mterf1b	8213	103762	95549	58	57	1	-1.22945		Nck1	2821	4361	1540	2	1	1	1.0202												n-R5s10	1711	3808	2097	3	2	1	1		Mir6926	3146	1194	3723	21	20	1	1		Nkx1-2	4324	6584	2260	4	3	1	1		Nit1	3045	3045	0	1	0	1	1.0594		mt-Tv	1703	12086	10383	8	7	1	1
						Nckap1	1309	4595	3286	4	3	1	1.30273		Nkain3	3205	7696	4491	4	3	1	1		Ms4a8a	4954	215008	210054	21	20	1	-1.04476		Mterf2	5720	107917	102197	46	45	1	1.03727		Nck2	6561	13738	7177	7	6	1	-1.05385												n-R5s100	1320	4710	3390	3	2	1	1		Mir6927	651	15555	5029	4	3	1	1		Nkx2-1	1001	1001	0	0	0	1	1		Nkain2	3119	9947	6828	7	6	1	1		mt-Tw	4451	19521	15070	17	16	1	1
						Nckap5	2059	6489	4430	4	3	1	1		Nkain4	1055	1055	0	1	0	1	1.03266		Msantd1	8212	19949	11737	32	31	1	1.11591		Mterf3	9659	79540	69881	57	56	1	1.02716		Nckap1	1309	4595	3286	4	3	1	1.09691												n-R5s101	2277	3182	905	3	2	1	1		Mir6928	1495	23537	2817	10	9	1	1		Nkx2-2	1865	15376	13511	6	5	1	-1.02953		Nkain3	3205	7696	4491	4	3	1	1		mt-Ty	5227	24564	19337	20	19	1	1
						Nckap5los	4087	5851	1764	6	5	1	1		Nkap	1399	3986	2587	4	3	1	-1.07728		Msantd3	6020	25788	19768	10	9	1	1.61278		Mtf2	2560	11379	8819	14	13	1	-1.00441		Nckap5	2059	6489	4430	4	3	1	1.01073												n-R5s102	2728	5634	2906	3	2	1	1		Mir6929	754	32406	7046	5	4	1	1		Nkx2-2os_1	2498	8982	6484	3	2	1	1.03686		Nkain4	1055	1055	0	1	0	1	1		Mturn	2608	14676	12068	18	17	1	1.09818
						Ncmap	3164	5687	2523	4	3	1	-1.02562		Nkd1	2514	4044	1530	4	3	1	1		Msc	3447	551	49634	10	9	1	1		Mtg2	4257	102664	98407	37	36	1	-1.11727		Nckap5los	4087	5851	1764	6	5	1	1												n-R5s103	6734	10674	3940	12	11	1	1		Mir693	4666	20512	28572	43	42	1	1		Nkx2-2os_2	4954	12679	7725	3	2	1	1		Nkap	1399	3986	2587	4	3	1	-1.0186		Mtus1	3879	15299	11420	20	19	1	-1.55539
						Ncoa1	1891	8240	6349	5	4	1	1.21883		Nkd2	4322	5614	1292	5	4	1	1.12012		Msgn1	2054	53081	4326	13	12	1	1		Mthfd2l	10600	66820	56220	25	24	1	1.33206		Nckipsd	8353	14333	5980	5	4	1	-1.0632												n-R5s104	2394	5169	2775	3	2	1	1		Mir6930	2313	81045	14223	22	21	1	1		Nkx2-3	4383	10445	6062	9	8	1	1		Nkd1	2514	4044	1530	4	3	1	1		Mtus2	2360	18921	16561	12	11	1	-1.09832
						Ncr1	6083	7897	1814	7	6	1	1		Nkg7	936	936	0	1	0	1	1		Msh3	551	94725	0	0	0	1	-1.02728		Mthfr-ps1	3768	19051	15283	13	12	1	-1		Ncmap	3164	5687	2523	4	3	1	1.01706												n-R5s105	874	874	0	0	0	1	1		Mir6931	2178	10011	8016	18	17	1	1		Nkx2-4	4168	7552	3384	3	2	1	1		Nkd2	4322	5614	1292	5	4	1	1		Mtx2	1311	1311	0	0	0	1	-1.0168
						Ncr3-ps	2122	8503	6381	5	4	1	1.5632		Nkiras1	9812	13438	3626	3	2	1	-1.13654		Msh4	1473	16482	15009	17	16	1	1.11491		Mthfs	2514	7613	5099	16	15	1	-1.05267		Ncoa7	1983	6309	4326	3	2	1	1.15898												n-R5s106	3706	6520	2814	3	2	1	-2.23123		Mir6932	2298	1346160	98166	13	12	1	1		Nkx2-5	4437	10622	6185	3	2	1	-1.05567		Nkg7	936	936	0	1	0	1	1		Muc1	681	685	4	2	1	1	-1.0402
						Nctc1	2585	7733	5148	5	4	1	1		Nkpd1	936	936	0	0	0	1	-1.06047		Msi1	4401	13755	9354	11	10	1	1.71891		Mthfsd	2374	5250	2876	8	7	1	-1.07292		Ncr1	6083	7897	1814	7	6	1	1												n-R5s107	1321	3278	1957	6	5	1	1		Mir6933	860	43386	4633	7	6	1	1		Nkx2-6	4430	8427	3997	7	6	1	1		Nkpd1	936	936	0	0	0	1	1.16862		Muc13	2990	22300	19310	19	18	1	1
						Ndn	1649	5413	3764	3	2	1	1		Nktr	955	955	0	0	0	1	-1.07902		Msi2	1557	28731	27174	9	8	1	-1.00011		Mtif3	4059	32947	28888	17	16	1	-1.0521		Ncr3-ps	2122	8503	6381	5	4	1	1.23791												n-R5s108	1521	5533	4012	3	2	1	1		Mir6934	898	7651	7807	10	9	1	1		Nkx2-9	2559	6670	4111	6	5	1	1		Nkrf	942	942	0	1	0	1	-1.01843		Muc15	537	569	32	2	1	1	1
						Ndnf	4996	6978	1982	3	2	1	1.039		Nkx1-1	2581	4627	2046	4	3	1	1		Msl3l2	1810	2922	1112	11	10	1	1.03034		Mtm1	2034	18751	16717	19	18	1	1.69337		Nctc1	2585	7733	5148	5	4	1	1.01626												n-R5s109	5371	8043	2672	3	2	1	1		Mir6935	1718	12564	5956	20	19	1	1		Nkx3-1	4840	8659	3819	3	2	1	1		Nktr	955	955	0	0	0	1	1.01093		Muc16	1213	11502	10289	12	11	1	1
						Ndp	3802	6216	2414	6	5	1	-1.04113		Nkx1-2	4324	6584	2260	4	3	1	1		Msln	1269	1910	641	3	2	1	1		Mtmr14	11017	57067	46050	29	28	1	1.0117		Ndel1	3413	7401	3988	4	3	1	-1.03118												n-R5s110	1654	3134	1480	3	2	1	1		Mir6936	963	10098	2885	7	6	1	1		Nkx3-2	3034	9480	6446	5	4	1	1		Nkx1-1	2581	4627	2046	4	3	1	1		Muc19	1900	167919	166019	15	14	1	-1.08013
						Ndrg3	6935	8629	1694	5	4	1	-1.02836		Nkx2-1	1001	1001	0	0	0	1	1		Mslnl	2239	2496	257	16	15	1	1.00378		Mtnr1a	2710	19223	16513	32	31	1	1.03179		Ndfip2	4158	5625	1467	3	2	1	1.004												n-R5s111	1128	4572	3444	3	2	1	1		Mir6937	2521	13063	2789	33	32	1	1		Nkx6-1	3707	9902	6195	7	6	1	1		Nkx1-2	4324	6584	2260	4	3	1	1		Muc2	1646	9825	8179	11	10	1	-1.02022
						Ndst3	3303	4523	1220	3	2	1	-1.10966		Nkx2-2	1865	15376	13511	6	5	1	1		Msmb	3716	4725	1009	3	2	1	1		Mtnr1b	3239	141943	138704	10	9	1	-1		Ndn	1649	5413	3764	3	2	1	1.05779												n-R5s112	1197	2834	1637	8	7	1	1		Mir6938	1990	8231	20775	15	14	1	1		Nkx6-2	1621	12519	10898	8	7	1	1		Nkx2-1	1001	1001	0	0	0	1	1		Muc20	2595	160078	157483	16	15	1	1
						Ndst4	2893	6737	3844	4	3	1	1		Nkx2-2os_1	2498	8982	6484	3	2	1	-1.02821		Msmp	845	15776	14931	3	2	1	1.11234		Mto1	2730	6047	3317	4	3	1	-1.07688		Ndnf	4996	6978	1982	3	2	1	1.0114												n-R5s113	905	905	0	0	0	1	1		Mir6939	2490	17380	8722	11	10	1	1		Nkx6-3	2875	7060	4185	4	3	1	1		Nkx2-2	1865	15376	13511	6	5	1	1.02868		Muc3	995	1601	606	3	2	1	1
						Ndufa4l2	2126	6175	4049	6	5	1	-1.17964		Nkx2-2os_2	4954	12679	7725	3	2	1	1		Msrb3	3210	17140	13930	5	4	1	1.04192		Mtor	1167	4167	3000	2	1	1	1.0305		Ndp	3802	6216	2414	6	5	1	-1.04089												n-R5s114	4880	9131	4251	3	2	1	1		Mir694	3004	67686	17767	6	5	1	1		Nlgn1	3235	7069	3834	3	2	1	1		Nkx2-2os_1	2498	8982	6484	3	2	1	1		Muc3a	1004	1603	599	3	2	1	1
						Ndufab1	4145	10778	6633	6	5	1	-1.01714		Nkx2-3	4383	10445	6062	9	8	1	1		Mss51	6484	26877	20393	22	21	1	-1.033		Mtss1l	4473	27466	22993	15	14	1	1.02248		Ndrg3	6935	8629	1694	5	4	1	-1.03306												n-R5s115	2792	11450	8658	4	3	1	1		Mir6940	26582	28624	215246	183	182	1	1		Nlgn2	3688	10610	6922	10	9	1	-1.0652		Nkx2-2os_2	4954	12679	7725	3	2	1	1		Muc4	1004	1603	599	3	2	1	1
						Ndufab1-ps	4258	10730	6472	7	6	1	-1.2873		Nkx2-4	4168	7552	3384	3	2	1	1		Mst1	1677	15302	13625	19	18	1	1.04828		mt-Ta	4753	300602	295849	7	6	1	-1		Ndst3	3303	4523	1220	3	2	1	-1.05769												n-R5s117	4020	5837	1817	3	2	1	1		Mir6941	15235	39228	372321	58	57	1	1		Nlgn3	3010	4466	1456	5	4	1	-1.00916		Nkx2-3	4383	10445	6062	9	8	1	1		Muc5ac	1005	1606	601	3	2	1	1
						Ndufaf1	3985	8892	4907	7	6	1	-1.00452		Nkx2-5	4437	10622	6185	3	2	1	1		Mst1r	5618	21183	15565	13	12	1	1.09508		mt-Tc	2579	80728	78149	2	1	1	-2.19655		Ndst4	2893	6737	3844	4	3	1	1												n-R5s118	2820	6377	3557	10	9	1	1		Mir6942	5237	27266	192313	18	17	1	1		Nlk-ps1	2984	8180	5196	4	3	1	-1.06903		Nkx2-4	4168	7552	3384	3	2	1	1		Muc5b	1003	1600	597	3	2	1	-1.00572
						Ndufaf2	5887	11273	5386	9	8	1	-1.1232		Nkx2-6	4430	8427	3997	7	6	1	1		Mstn	1135	1524	389	6	5	1	1		mt-Td	2099	4726	2627	2	1	1	-1		Ndufa10	5611	10216	4605	5	4	1	1.00675												n-R5s119	4112	4112	0	1	0	1	1		Mir6943	2096	23610	23826	16	15	1	1		Nln	4247	4893	646	8	7	1	-1.02931		Nkx2-5	4437	10622	6185	3	2	1	1		Muc6	1005	1608	603	3	2	1	1.00668
						Ndufaf4	4223	12648	8425	6	5	1	-1.00492		Nkx2-9	2559	6670	4111	6	5	1	1		Msx1	2392	19074	16682	18	17	1	1.02392		mt-Te	1675	9087	7412	2	1	1	-1.06571		Ndufa4l2	2126	6175	4049	6	5	1	-1.34035												n-R5s12	3623	8529	4906	5	4	1	1		Mir6944	2548	30348	11944	27	26	1	1		Nlrc4	929	10081	9152	2	1	1	-1.12953		Nkx2-6	4430	8427	3997	7	6	1	1		Mucl1	410	535	125	2	1	1	1
						Ndufb2	8079	11210	3131	14	13	1	-1.12062		Nkx3-1	4840	8659	3819	3	2	1	1		Msx2	6341	33531	27190	23	22	1	1		mt-Tf	1116	3427	2311	4	3	1	-1		Ndufa9	2683	6953	4270	4	3	1	-1.00282												n-R5s120	3286	4306	5910	3	2	1	1		Mir6945	3651	9295	10817	14	13	1	1		Nlrp12	4051	14571	10520	3	2	1	1		Nkx2-9	2559	6670	4111	6	5	1	1		Mucl2	960	960	0	0	0	1	1
						Neb	2442	5813	3371	6	5	1	-1.00405		Nkx3-2	3034	9480	6446	5	4	1	1		Msx3	3974	26489	22515	10	9	1	1		mt-Tg	3176	12923	9747	10	9	1	-1		Ndufab1-ps	4258	10730	6472	7	6	1	-1.2009												n-R5s121	3144	9196	5354	8	7	1	1		Mir6946	3095	9037	8751	29	28	1	1		Nlrp14	3686	6192	2506	5	4	1	1		Nkx3-1	4840	8659	3819	3	2	1	1		Mug1	700	700	0	0	0	1	1
						Nebl	2691	5956	3265	6	5	1	1.02154		Nkx6-1	3707	9902	6195	7	6	1	1		Mt3	5792	55767	49975	11	10	1	-1.62403		mt-Th	5244	11709	6465	14	13	1	-1		Ndufaf1	3985	8892	4907	7	6	1	-1.00219												n-R5s122	2474	8498	3507	6	5	1	1		Mir6947	5653	7661	57825	9	8	1	1		Nlrp1a	3203	8788	5585	6	5	1	1.03399		Nkx3-2	3034	9480	6446	5	4	1	1		Mug2	504	504	0	0	0	1	1
						Necab1	3148	5599	2451	5	4	1	1		Nkx6-2	1621	12519	10898	8	7	1	1		Mt4	2836	49986	47150	22	21	1	-1.18349		mt-Ti	12508	264815	252307	17	16	1	-1		Ndufaf4	4223	12648	8425	6	5	1	-1.00111												n-R5s123	1776	5981	3017	3	2	1	1		Mir6948	3494	8724	30346	13	12	1	1		Nlrp1c-ps	3453	9326	5873	3	2	1	-1.19474		Nkx6-1	3707	9902	6195	7	6	1	1		Mug4-ps	724	724	0	0	0	1	1
						Necab2	2610	5042	2432	4	3	1	1		Nkx6-3	2875	7060	4185	4	3	1	1		Mta1	7919	80854	72935	39	38	1	-1.01842		mt-Tk	7436	20700	13264	11	10	1	-1		Ndufaf6	3812	10170	6358	11	10	1	-1.03247												n-R5s124	2123	4793	2575	6	5	1	1		Mir6949	12747	3965	98073	27	26	1	1		Nlrp2	252	252	0	0	0	1	1		Nkx6-2	1621	12519	10898	8	7	1	1		Mug-ps1	1362	1939	577	3	2	1	1
						Necab3	5442	7017	1575	6	5	1	1.12678		Nlgn1	3235	7069	3834	3	2	1	1		Mtag2	3850	42085	38235	43	42	1	-1.03193		mt-Tl1	5183	23204	18021	3	2	1	-3.83664		Ndufb8	918	918	0	1	0	1	-1.01201												n-R5s125	2658	4698	1818	3	2	1	1		Mir695	3746	6497	14754	14	13	1	1		Nlrp4a	2935	5885	2950	2	1	1	1		Nkx6-3	2875	7060	4185	4	3	1	1		Mul1	1137	1714	577	3	2	1	1.03342
						Nectin1	1078	1078	0	1	0	1	1.04507		Nlgn2	3688	10610	6922	10	9	1	-1.04859		Mtap	7029	52143	45114	30	29	1	1.00226		mt-Tl2	3591	53334	49743	19	18	1	-1		Neb	2442	5813	3371	6	5	1	-1.02957												n-R5s127	1854	4476	3612	3	2	1	1		Mir6950	4091	45106	33584	22	21	1	1		Nlrp4b	7927	9025	1098	7	6	1	1		Nlgn1	3235	7069	3834	3	2	1	1		Mum1l1	1140	1717	577	3	2	1	1
						Nectin2	3047	6082	3035	4	3	1	-1.17547		Nlgn3	3010	4466	1456	5	4	1	1.02807		Mtcl1	8761	59114	50353	51	50	1	1.01401		mt-Tm	2629	18677	16048	8	7	1	-1.26324		Nebl	2691	5956	3265	6	5	1	1												n-R5s128	3125	5466	2272	3	2	1	1		Mir6951	10973	58030	76534	47	46	1	1		Nlrp4c	1901	3343	1442	4	3	1	1		Nlgn2	3688	10610	6922	10	9	1	-1.08598		Mup1	1137	1714	577	3	2	1	1
						Nectin3	3892	5542	1650	4	3	1	1.09632		Nlk-ps1	2984	8180	5196	4	3	1	1		Mtcp1	6241	57870	51629	56	55	1	-1.1686		mt-Tn	1336	7253	5917	8	7	1	-1		Necab1	3148	5599	2451	5	4	1	1												n-R5s129	1237	5397	3069	3	2	1	1		Mir6952	14382	38817	315745	51	50	1	1		Nlrp4d	3663	5597	1934	3	2	1	1		Nlgn3	3010	4466	1456	5	4	1	1.01975		Mup10	1137	1714	577	3	2	1	1.00675
						Nectin4	4637	7695	3058	6	5	1	1.02684		Nlrc3	962	962	0	0	0	1	1.13441		Mterf1a	8195	70176	61981	54	53	1	-1.27712		Mttp	1885	11266	9381	7	6	1	-1.09641		Necab2	2610	5042	2432	4	3	1	1												n-R5s13	2527	5982	3455	3	2	1	1		Mir6953	604	34585	9038	7	6	1	1		Nlrp4e	1724	3076	1352	3	2	1	1.04716		Nlk	3024	8478	5454	3	2	1	-1.11968		Mup11	1137	1714	577	3	2	1	1
						Nedd4	3331	5438	2107	4	3	1	-1.10988		Nlrc4	929	10081	9152	2	1	1	1.24183		Mterf2	5720	107917	102197	46	45	1	1.06454		mt-Tp	1992	11529	9537	14	13	1	-3.35738		Necab3	5442	7017	1575	6	5	1	1.01503												n-R5s130	5204	7952	2748	3	2	1	1		Mir6954	6376	36554	171406	18	17	1	1		Nlrp4f	6083	12296	6213	4	3	1	1		Nlk-ps1	2984	8180	5196	4	3	1	1		Mup12	1140	1717	577	3	2	1	1
						Nedd4l	6573	7624	1051	7	6	1	1.12607		Nlrc5	3574	14215	10641	4	3	1	1.07536		Mterf4	3366	41671	38305	20	19	1	-1.01099		mt-Tq	2405	12321	9916	13	12	1	-2.011		Nectin1	1078	1078	0	1	0	1	1.01725												n-R5s131	3576	9356	5780	9	8	1	1		Mir6955	3994	350504	5317	4	3	1	1		Nlrp4g	2815	7001	4186	6	5	1	1		Nlrp12	4051	14571	10520	3	2	1	1		Mup13	442	442	0	0	0	1	1
						Nedd9	2650	6295	3645	4	3	1	-1.0579		Nlrp12	4051	14571	10520	3	2	1	1		Mthfr-ps1	3768	19051	15283	13	12	1	1		mt-Tr	2021	7117	5096	6	5	1	-1		Nectin2	3047	6082	3035	4	3	1	-1.13347												n-R5s133	4225	10603	6378	4	3	1	1		Mir6956	3380	33805	1853	4	3	1	1		Nlrp5	4838	9189	4351	3	2	1	1		Nlrp14	3686	6192	2506	5	4	1	1		Mup14	1140	1717	577	3	2	1	1
						Nefh	2253	5810	3557	5	4	1	1.17091		Nlrp14	3686	6192	2506	5	4	1	1		Mthfs	2514	7613	5099	16	15	1	-1.24749		mt-Ts2	1480	10620	9140	8	7	1	-1		Nectin3	3892	5542	1650	4	3	1	1.12953												n-R5s134	3773	11205	7432	4	3	1	1		Mir6957	5782	7145	36475	5	4	1	1		Nlrp5-ps	3582	12417	8835	7	6	1	-1.01681		Nlrp1a	3203	8788	5585	6	5	1	-1.2835		Mup15	1140	1717	577	3	2	1	1.0806
						Nefl	6809	16245	9436	10	9	1	1.02436		Nlrp1a	3203	8788	5585	6	5	1	-1.17563		Mthfsd	2374	5250	2876	8	7	1	1.07034		mt-Tt	2340	11472	9132	12	11	1	-1		Nectin4	4637	7695	3058	6	5	1	-1.09478												n-R5s136	4393	12490	8097	5	4	1	1		Mir6958	6725	250	747927	14	13	1	1		Nlrp6	4046	8480	4434	4	3	1	1		Nlrp1c-ps	3453	9326	5873	3	2	1	-1.0011		Mup16	1137	1714	577	3	2	1	1
						Nefm	2761	4590	1829	4	3	1	1		Nlrp1c-ps	3453	9326	5873	3	2	1	-1.09471		Mtif3	4059	32947	28888	17	16	1	1.04476		mt-Tv	1703	12086	10383	8	7	1	-1		Nedd4	3331	5438	2107	4	3	1	1.00348												n-R5s138	633	633	0	0	0	1	1		Mir6959	1871	529	3635	14	13	1	1		Nlrp9a	3173	6494	3321	6	5	1	1		Nlrp2	252	252	0	0	0	1	1.02652		Mup17	1137	1714	577	3	2	1	1
						Negr1	7098	9026	1928	6	5	1	1.01224		Nlrp2	252	252	0	0	0	1	1		Mtm1	2034	18751	16717	19	18	1	1.09001		mt-Tw	4451	19521	15070	17	16	1	-1		Nedd9	2650	6295	3645	4	3	1	-1.15067												n-R5s139	4735	6496	1761	3	2	1	1		Mir6960	5017	3927	6397	13	12	1	1		Nlrp9b	3630	7463	3833	4	3	1	1		Nlrp4a	2935	5885	2950	2	1	1	1		Mup18	540	1016	476	2	1	1	1
						Neil2	1958	4575	2617	6	5	1	1.04631		Nlrp4a	2935	5885	2950	2	1	1	1		Mtmr4	10428	161445	151017	14	13	1	1.04978		mt-Ty	5227	24564	19337	20	19	1	-1		Nefh	2253	5810	3557	5	4	1	-1.03138												n-R5s14	1983	2310	327	3	2	1	1		Mir6961	5555	1563	46644	22	21	1	1		Nlrp9c	3066	11515	8449	7	6	1	1		Nlrp4b	7927	9025	1098	7	6	1	1		Mup19	210	210	0	0	0	1	-1.06645
						Neil3	4490	7247	2757	19	18	1	-1.01704		Nlrp4b	7927	9025	1098	7	6	1	1		Mtnr1a	2710	19223	16513	32	31	1	1		Mturn	2608	14676	12068	18	17	1	1.3467		Nefl	6809	16245	9436	10	9	1	1												n-R5s141	1010	1010	0	1	0	1	1		Mir6962	7886	11487	130266	49	48	1	1		Nlrx1	208	208	0	0	0	1	-1.05603		Nlrp4c	1901	3343	1442	4	3	1	1.04262		Mup2	724	724	0	0	0	1	1
						Nek1	3269	4969	1700	6	5	1	1.12391		Nlrp4c	1901	3343	1442	4	3	1	1		Mtnr1b	3239	141943	138704	10	9	1	1		Mtus2	2360	18921	16561	12	11	1	1.00567		Nefm	2761	4590	1829	4	3	1	1												n-R5s142	6830	6830	0	4	3	1	1		Mir6963	11849	9714	196796	46	45	1	1		Nmbr	5570	9531	3961	5	4	1	-1.07721		Nlrp4d	3663	5597	1934	3	2	1	1		Mup20	1362	1939	577	3	2	1	1
						Nek10	6449	8147	1698	8	7	1	1.01539		Nlrp4d	3663	5597	1934	3	2	1	1		Mtss1l	4473	27466	22993	15	14	1	1.11281		Muc1	681	685	4	2	1	1	-1.23239		Negr1	7098	9026	1928	6	5	1	1.02076												n-R5s143	3969	4460	491	3	2	1	1		Mir6964	4246	14385	229123	24	23	1	1		Nme5	2131	8182	6051	8	7	1	1.31478		Nlrp4e	1724	3076	1352	3	2	1	1		Mup21	1362	1939	577	3	2	1	1
						Nek11	4400	6294	1894	7	6	1	-1.01782		Nlrp4e	1724	3076	1352	3	2	1	-1.00238		mt-Ta	4753	300602	295849	7	6	1	1		Muc13	2990	22300	19310	19	18	1	-1		Neil2	1958	4575	2617	6	5	1	-1.00167												n-R5s144	4930	5389	459	3	2	1	1		Mir6965	4516	24928	7091	14	13	1	1		Nme8	3184	11558	8374	8	7	1	1		Nlrp4f	6083	12296	6213	4	3	1	-1.09289		Mup3	1134	1711	577	3	2	1	1
						Nek3	4311	7052	2741	3	2	1	1.12222		Nlrp4f	6083	12296	6213	4	3	1	1		mt-Tc	2579	80728	78149	2	1	1	1.02136		Muc15	537	569	32	2	1	1	-1		Neil3	4490	7247	2757	19	18	1	-1.03783												n-R5s146	1085	2847	1762	2	1	1	1		Mir6966	2153	2465	36000	21	20	1	1		Nme9	2068	4842	2774	3	2	1	1		Nlrp4g	2815	7001	4186	6	5	1	-1.05506		Mup4	520	520	0	0	0	1	1
						Nek5	3927	5226	1299	4	3	1	1		Nlrp4g	2815	7001	4186	6	5	1	1		mt-Td	2099	4726	2627	2	1	1	1		Muc16	1213	11502	10289	12	11	1	-1		Nek1	3269	4969	1700	6	5	1	1.0716												n-R5s149	4170	9990	5820	6	5	1	1		Mir6968	2754	2837	33200	15	14	1	1		Nmnat2	249	249	0	0	0	1	1.01389		Nlrp5	4838	9189	4351	3	2	1	1		Mup5	948	948	0	0	0	1	1
						Nek8	930	930	0	1	0	1	-1.16765		Nlrp5	4838	9189	4351	3	2	1	1		mt-Tf	1116	3427	2311	4	3	1	1		Muc2	1646	9825	8179	11	10	1	1.10113		Nek10	6449	8147	1698	8	7	1	1.04264												n-R5s15	931	931	0	1	0	1	1		Mir6969	2897	35528	48541	28	27	1	1		Nmnat3	948	948	0	1	0	1	1.03614		Nlrp5-ps	3582	12417	8835	7	6	1	1		Mup6	1137	1708	571	3	2	1	1
						Nell1	3395	5215	1820	3	2	1	1		Nlrp5-ps	3582	12417	8835	7	6	1	1		mt-Tg	3176	12923	9747	10	9	1	1		Muc20	2595	160078	157483	16	15	1	-1		Nek11	4400	6294	1894	7	6	1	-1.03735												n-R5s150	822	1179	357	2	1	1	1		Mir697	10714	1844	72250	20	19	1	1		Nmrk2	824	1393	569	2	1	1	1		Nlrp6	4046	8480	4434	4	3	1	1		Mup7	537	1021	484	2	1	1	1
						Nell1os	2418	4927	2509	6	5	1	1		Nlrp6	4046	8480	4434	4	3	1	1		mt-Th	5244	11709	6465	14	13	1	1		Muc3	995	1601	606	3	2	1	-1		Nek5	3927	5226	1299	4	3	1	1												n-R5s151	939	939	0	1	0	1	1		Mir6970	7376	19518	129891	16	15	1	1		Nms	7609	14306	6697	13	12	1	1		Nlrp9a	3173	6494	3321	6	5	1	1		Mup8	1139	1711	572	3	2	1	1
						Nell2	5052	7511	2459	4	3	1	1		Nlrp9a	3173	6494	3321	6	5	1	1		mt-Ti	12508	264815	252307	17	16	1	1		Muc3a	1004	1603	599	3	2	1	-1		Nek8	930	930	0	1	0	1	-1.05772												n-R5s152	4022	6658	2636	4	3	1	1		Mir6971	5222	38483	5348	31	30	1	1		Nmt2	2200	6137	3937	8	7	1	1.00887		Nlrp9b	3630	7463	3833	4	3	1	1		Mup9	520	520	0	0	0	1	1
						Nemp1	6916	8751	1835	13	12	1	1.07433		Nlrp9b	3630	7463	3833	4	3	1	1		mt-Tk	7436	20700	13264	11	10	1	1		Muc4	1004	1603	599	3	2	1	-1.00672		Nell1	3395	5215	1820	3	2	1	1												n-R5s153	2244	5803	3559	6	5	1	1		Mir6972	5386	38496	34463	22	21	1	1		Nmu	3629	6839	3210	7	6	1	-1.08475		Nlrp9c	3066	11515	8449	7	6	1	1		Mup-ps1	680	5649	4969	2	1	1	1
						Nemp2	3385	8409	5024	6	5	1	-1.07979		Nlrp9c	3066	11515	8449	7	6	1	1		mt-Tl1	5183	23204	18021	3	2	1	-1.20462		Muc5ac	1005	1606	601	3	2	1	-1		Nell1os	2418	4927	2509	6	5	1	1												n-R5s154	4050	5013	963	3	2	1	1		Mir6973a	3947	21615	34551	13	12	1	1		Nmur1	4397	5740	1343	8	7	1	1		Nmb	743	1150	407	2	1	1	-1.27751		Mup-ps10	723	723	0	0	0	1	1
						Neo1	3681	6254	2573	4	3	1	1.43315		Nlrx1	208	208	0	0	0	1	-1.06329		mt-Tl2	3591	53334	49743	19	18	1	1		Muc5b	1003	1600	597	3	2	1	-1		Nell2	5052	7511	2459	4	3	1	1												n-R5s155	945	7577	6632	2	1	1	1		Mir6973b	3432	3518	8346	28	27	1	1		Nmur2	1895	6158	4263	3	2	1	1		Nmbr	5570	9531	3961	5	4	1	1.0145		Mup-ps11	276	276	0	0	0	1	1
						Nepn	7721	11987	4266	5	4	1	1		Nmbr	5570	9531	3961	5	4	1	1.1009		mt-Tn	1336	7253	5917	8	7	1	1		Muc6	1005	1608	603	3	2	1	1.06566		Nemf	5944	9161	3217	3	2	1	1.02382												n-R5s156	302	302	0	0	0	1	1		Mir6974	2883	14483	8816	26	25	1	1		Nnat	1001	1001	0	1	0	1	-1.03985		Nme5	2131	8182	6051	8	7	1	-1.50864		Mup-ps12	724	724	0	0	0	1	1
						Nes	918	918	0	1	0	1	1.16983		Nme5	2131	8182	6051	8	7	1	1.01283		Mttp	1885	11266	9381	7	6	1	1.02453		Mucl1	410	535	125	2	1	1	-1		Nemp2	3385	8409	5024	6	5	1	-1.04275												n-R5s157	1160	16942	15782	5	4	1	1		Mir6975	2076	18604	3906	23	22	1	1		Nnmt	2596	5259	2663	5	4	1	1.05094		Nme7	917	917	0	0	0	1	1.06296		Mup-ps13	628	628	0	0	0	1	1
						Nespas	1689	3274	1585	4	3	1	1		Nme8	3184	11558	8374	8	7	1	1		mt-Tp	1992	11529	9537	14	13	1	-3.39841		Mucl2	960	960	0	0	0	1	-1		Neo1	3681	6254	2573	4	3	1	1.77329												n-R5s158	3267	7928	4661	7	6	1	1		Mir6976	7271	9557	884474	26	25	1	1		Nnt	2655	4310	1655	6	5	1	1.03854		Nme8	3184	11558	8374	8	7	1	1		Mup-ps14	397	397	0	0	0	1	1
						Neto1	1430	2865	1435	2	1	1	1		Nme9	2068	4842	2774	3	2	1	1		mt-Tq	2405	12321	9916	13	12	1	-2.02859		Mug1	700	700	0	0	0	1	-1		Nepn	7721	11987	4266	5	4	1	1												n-R5s159	952	952	0	2	1	1	1		Mir6977	1164	16893	57499	8	7	1	1		Nobox	6796	6796	0	3	2	1	1.00048		Nme9	2068	4842	2774	3	2	1	1		Mup-ps15	397	397	0	0	0	1	1
						Neto2	3743	5274	1531	5	4	1	-1.01301		Nmnat2	249	249	0	0	0	1	1		mt-Tr	2021	7117	5096	6	5	1	1		Mug2	504	504	0	0	0	1	-1		Nes	918	918	0	1	0	1	1.48697												n-R5s16	1973	8972	6999	7	6	1	1		Mir6978	3388	113254	305868	23	22	1	1		Nod1	4284	6548	2264	6	5	1	-1.27694		Nmnat2	249	249	0	0	0	1	1		Mup-ps16	724	724	0	0	0	1	1
						Neu2	1326	5894	4568	3	2	1	1		Nmnat3	948	948	0	1	0	1	-1.00086		mt-Ts2	1480	10620	9140	8	7	1	1		Mug4-ps	724	724	0	0	0	1	-1		Nespas	1689	3274	1585	4	3	1	1												n-R5s160	4805	7083	2278	7	6	1	1		Mir6979	10549	26890	36095	56	55	1	1		Nod2	771	771	0	0	0	1	1.09032		Nmrk1	4761	6489	1728	2	1	1	-1.21342		Mup-ps17	505	505	0	0	0	1	1
						Neu3	1650	3797	2147	3	2	1	-1.00861		Nmral1	3966	5895	1929	3	2	1	-1.00244		mt-Tt	2340	11472	9132	12	11	1	1		Mug-ps1	1362	1939	577	3	2	1	-1		Net1	1777	5092	3315	3	2	1	-1.00821												n-R5s161	3382	13666	10284	7	6	1	1		Mir698	7822	691	26327	21	20	1	1		Nodal	518	518	0	0	0	1	-1.28811		Nmrk2	824	1393	569	2	1	1	1		Mup-ps18	714	714	0	0	0	1	1
						Neu4	5299	9223	3924	5	4	1	-1.02316		Nmrk2	824	1393	569	2	1	1	1.00603		mt-Tv	1703	12086	10383	8	7	1	2.20646		Mul1	1137	1714	577	3	2	1	-1.0008		Neto1	1430	2865	1435	2	1	1	1												n-R5s162	285	285	0	0	0	1	1		Mir6980	7078	11184	14139	22	21	1	1		Nog	2549	4513	1964	8	7	1	1		Nms	7609	14306	6697	13	12	1	1		Mup-ps19	1136	1708	572	3	2	1	1
						Neurl1a	2990	6302	3312	9	8	1	-1.08307		Nms	7609	14306	6697	13	12	1	1		mt-Tw	4451	19521	15070	17	16	1	1		Mum1l1	1140	1717	577	3	2	1	-1		Neto2	3743	5274	1531	5	4	1	1.03195												n-R5s164	238	238	0	0	0	1	1		Mir6981	742	40015	10664	4	3	1	1		Nol12	1745	5305	3560	7	6	1	-1.05088		Nmt2	2200	6137	3937	8	7	1	-1.01112		Mup-ps2	2136	9670	7534	9	8	1	1
						Neurl1b	5403	7374	1971	3	2	1	1.02352		Nmu	3629	6839	3210	7	6	1	1		mt-Ty	5227	24564	19337	20	19	1	1		Mup1	1137	1714	577	3	2	1	-1		Neu2	1326	5894	4568	3	2	1	1.05012												n-R5s165	5605	10236	4631	4	3	1	1		Mir6982	8716	2979	153039	40	39	1	1		Nol3	899	1117	218	2	1	1	-1.02126		Nmu	3629	6839	3210	7	6	1	1		Mup-ps20	1344	6438	5094	3	2	1	1
						Neurl4	3697	8077	4380	5	4	1	-1.00095		Nmur1	4397	5740	1343	8	7	1	1		Mturn	2608	14676	12068	18	17	1	-1.07999		Mup10	1137	1714	577	3	2	1	-1.07647		Neu3	1650	3797	2147	3	2	1	-1.06249												n-R5s166	4546	7808	3262	4	3	1	1		Mir6983	1999	7727	13655	5	4	1	1		Nol4	3525	5131	1606	6	5	1	1		Nmur1	4397	5740	1343	8	7	1	-1.05447		Mup-ps21	1042	1042	0	0	0	1	1
						Neurod1	1983	3762	1779	3	2	1	1		Nmur2	1895	6158	4263	3	2	1	1		Mtus1	3879	15299	11420	20	19	1	-1.12528		Mup11	1137	1714	577	3	2	1	1.04122		Neu4	5299	9223	3924	5	4	1	-1.02303												n-R5s167	1587	7414	5827	7	6	1	1		Mir6984	5741	24774	7243	19	18	1	1		Nom1	1981	4711	2730	3	2	1	1.09245		Nmur2	1895	6158	4263	3	2	1	1		Mup-ps22	1602	6501	4899	8	7	1	1
						Neurod2	5539	8259	2720	4	3	1	1		Nnat	1001	1001	0	1	0	1	1		Mtus2	2360	18921	16561	12	11	1	-1.01204		Mup12	1140	1717	577	3	2	1	-1		Neurl1a	2990	6302	3312	9	8	1	-1.05637												n-R5s168	2392	3248	856	3	2	1	1		Mir6985	6416	5164	2958	9	8	1	1		Nop53	5356	6300	944	4	3	1	1.02131		Nnat	1001	1001	0	1	0	1	1		Mup-ps23	1167	2122	955	3	2	1	1
						Neurod4	939	939	0	0	0	1	1		Nnmt	2596	5259	2663	5	4	1	1.12818		Mtx3	2558	2635	77	21	20	1	-1.04291		Mup13	442	442	0	0	0	1	-1		Neurl1b	5403	7374	1971	3	2	1	-1.05999												n-R5s169	966	966	0	2	1	1	1		Mir6986	2266	1695	11934	8	7	1	1		Nos1	1377	2807	1430	3	2	1	-1.16328		Nnmt	2596	5259	2663	5	4	1	1		Mup-ps24	757	5870	5113	7	6	1	1
						Neurod6	6998	11265	4267	3	2	1	1		Nnt	2655	4310	1655	6	5	1	-1.01781		Muc1	681	685	4	2	1	1	1.21416		Mup14	1140	1717	577	3	2	1	1.05054		Neurod1	1983	3762	1779	3	2	1	1												n-R5s170	5330	8151	2821	3	2	1	1		Mir6987	4899	699	31304	22	21	1	1		Nos1ap	958	958	0	0	0	1	-1.02139		Nob1	1304	4913	3609	7	6	1	1.00783		Mup-ps26	797	5516	4719	7	6	1	1
						Neurog1	1563	4704	3141	3	2	1	1		Noa1	4336	7759	3423	8	7	1	-1.00512		Muc13	2990	22300	19310	19	18	1	1		Mup15	1140	1717	577	3	2	1	-1		Neurod2	5539	8259	2720	4	3	1	1												n-R5s171	3821	10143	6322	7	6	1	1		Mir6988	3531	5534	103415	11	10	1	1		Nos3	1539	2593	1054	7	6	1	-1.00177		Nobox	6796	6796	0	3	2	1	1.46383		Mup-ps28	744	3284	2540	7	6	1	1
						Neurog2	1783	4396	2613	3	2	1	1		Nob1	1304	4913	3609	7	6	1	1.02909		Muc15	537	569	32	2	1	1	1		Mup16	1137	1714	577	3	2	1	-1		Neurod4	939	939	0	0	0	1	1												n-R5s172	2457	14086	11629	10	9	1	1		Mir6989	6129	3737	58208	18	17	1	1		Nosip	945	945	0	1	0	1	-1.00418		Noc3l	3113	6149	3036	4	3	1	-1.01023		Mup-ps29	732	3089	2357	7	6	1	1
						Neurog3	3709	5321	1612	3	2	1	1		Nobox	6796	6796	0	3	2	1	-1.14867		Muc16	1213	11502	10289	12	11	1	1		Mup17	1137	1714	577	3	2	1	-1		Neurod6	6998	11265	4267	3	2	1	1												n-R5s173	2569	9530	6961	5	4	1	1		Mir6990	3733	33242	968	11	10	1	1		Notch1	4040	5647	1607	3	2	1	-1.03427		Noct	924	924	0	1	0	1	-1.13567		Mup-ps3	28898	142147	113249	131	130	1	1
						Nexn	5988	8870	2882	6	5	1	-1.06714		Noc3l	3113	6149	3036	4	3	1	-1.01579		Muc19	1900	167919	166019	15	14	1	1.02643		Mup18	540	1016	476	2	1	1	1.08975		Neurog1	1563	4704	3141	3	2	1	1												n-R5s174	369	369	0	0	0	1	1		Mir6991	2590	5834	85367	14	13	1	1		Notch3	382	382	0	0	0	1	1.02064		Nod1	4284	6548	2264	6	5	1	1.09819		Mup-ps4	8467	27143	18676	43	42	1	1
						Nfasc	2729	5272	2543	4	3	1	1		Noct	924	924	0	1	0	1	-1.01438		Muc2	1646	9825	8179	11	10	1	1.02079		Mup19	210	210	0	0	0	1	1.06565		Neurog2	1783	4396	2613	3	2	1	1												n-R5s175	5210	7787	2577	7	6	1	1		Mir6992	3341	3755	13638	3	2	1	1		Notch4	2775	5273	2498	3	2	1	1.14215		Nodal	518	518	0	0	0	1	1.11188		Mup-ps5	1912	36345	34433	22	21	1	1
						Nfatc2	2976	8094	5118	4	3	1	1.08008		Nod1	4284	6548	2264	6	5	1	1.08081		Muc20	2595	160078	157483	16	15	1	1		Mup2	724	724	0	0	0	1	1.05228		Neurog3	3709	5321	1612	3	2	1	1												n-R5s176	3471	6060	2589	5	4	1	1		Mir6993	4637	12931	3247	7	6	1	1		Noto	2144	3363	1219	10	9	1	1		Nog	2549	4513	1964	8	7	1	1		Mup-ps6	3961	296759	292798	37	36	1	1
						Nfatc2ip	189	189	0	0	0	1	1.05801		Nod2	771	771	0	0	0	1	-1.15143		Muc3	995	1601	606	3	2	1	1		Mup20	1362	1939	577	3	2	1	-1		Nexn	5988	8870	2882	6	5	1	-1.0921												n-R5s178	3211	9178	5967	2	1	1	1		Mir6994	4411	6479	76210	7	6	1	1		Notum	134	134	0	0	0	1	1.03334		Nol3	899	1117	218	2	1	1	-1.02831		Mup-ps7	7133	8064	931	10	9	1	1
						Nfatc4	1893	5008	3115	4	3	1	-1.12322		Nodal	518	518	0	0	0	1	-1.24428		Muc3a	1004	1603	599	3	2	1	1		Mup21	1362	1939	577	3	2	1	-1		Nfasc	2729	5272	2543	4	3	1	1												n-R5s179	2852	16985	14133	5	4	1	1		Mir6995	6331	9933	25190	7	6	1	1		Notumos	178	178	0	0	0	1	1.00263		Nol4	3525	5131	1606	6	5	1	1		Mup-ps8	4618	21286	16668	27	26	1	1
						Nfe2	15582	19325	3743	4	3	1	1.03545		Nog	2549	4513	1964	8	7	1	1		Muc4	1004	1603	599	3	2	1	-1.00683		Mup3	1134	1711	577	3	2	1	-1		Nfatc2	2976	8094	5118	4	3	1	1.0189												n-R5s18	1008	1008	0	1	0	1	1		Mir6996	1014	5028	1711	2	1	1	1		Nov	334	334	0	0	0	1	-1.02959		Nol4l	3424	8042	4618	3	2	1	-1.23448		Mup-ps9	2722	18830	16108	15	14	1	1
						Nfe2l3	1804	7070	5266	6	5	1	1.10096		Nol3	899	1117	218	2	1	1	1.10241		Muc5ac	1005	1606	601	3	2	1	1		Mup4	520	520	0	0	0	1	-1		Nfatc4	1893	5008	3115	4	3	1	-1.03323												n-R5s180	6013	7267	1254	3	2	1	1		Mir6997	3217	12505	6866	8	7	1	1		Nova1	3842	5322	1480	6	5	1	-1.02035		Nom1	1981	4711	2730	3	2	1	1.01303		Mus81	4222	56212	51990	17	16	1	-1.03331
						Nfia	4897	8135	3238	3	2	1	1.09299		Nol4	3525	5131	1606	6	5	1	1		Muc5b	1003	1600	597	3	2	1	1		Mup5	948	948	0	0	0	1	-1		Nfe2	15582	19325	3743	4	3	1	-1.00465												n-R5s182	1102	3201	2099	2	1	1	1		Mir6998	5889	172716	6860	56	55	1	1		Nova2	370	370	0	0	0	1	1.03464		Nos1ap	958	958	0	0	0	1	-1.01568		Musk	733	6867	6134	10	9	1	-1.10614
						Nfib	2667	4757	2090	7	6	1	-1.01266		Nol4l	3424	8042	4618	3	2	1	-1.00362		Muc6	1005	1608	603	3	2	1	1.03364		Mup6	1137	1708	571	3	2	1	-1		Nfe2l3	1804	7070	5266	6	5	1	1.09324												n-R5s183	1928	8530	6602	3	2	1	1		Mir6999	2729	701375	1502	2	1	1	1		Nox1	220	220	0	0	0	1	1.5938		Nos3	1539	2593	1054	7	6	1	1.33915		Mut	3657	6646	2989	3	2	1	-1.00022
						Nfic	5347	12171	6824	9	8	1	1.07519		Nomo1	3671	5819	2148	4	3	1	1.00369		Mucl1	410	535	125	2	1	1	1		Mup7	537	1021	484	2	1	1	-1		Nfia	4897	8135	3238	3	2	1	1.00769												n-R5s185	3555	6163	2608	6	5	1	1		Mir700	3142	774946	1092	2	1	1	1		Nox3	4157	5698	1541	8	7	1	-1.26171		Notch1	4040	5647	1607	3	2	1	-1.05319		Mutyh	1376	9146	7770	14	13	1	-1.0549
						Nfix	2976	6996	4020	3	2	1	-1.21225		Nos1ap	958	958	0	0	0	1	1		Mucl2	960	960	0	0	0	1	1		Mup8	1139	1711	572	3	2	1	-1		Nfib	2667	4757	2090	7	6	1	1.00661												n-R5s187	4479	9637	5158	4	3	1	1		Mir7000	3345	17455	8744	2	1	1	1		Nox4	136	136	0	0	0	1	1		Notch3	382	382	0	0	0	1	-1.01148		Mxra7	1306	16021	14715	8	7	1	-1.05655
						Nfkb1	1596	5384	3788	5	4	1	1.01057		Nos3	1539	2593	1054	7	6	1	-1.14896		Mug1	700	700	0	0	0	1	1		Mup9	520	520	0	0	0	1	-1		Nfix	2976	6996	4020	3	2	1	-1.23102												n-R5s188	2018	5541	3523	3	2	1	1		Mir7001	2150	1976	1292	2	1	1	1		Noxa1	11280	12367	1087	4	3	1	1		Notch4	2775	5273	2498	3	2	1	-1.1423		Mxra8	1248	6213	4965	4	3	1	-1.01076
						Nfkbiz	1995	12493	10498	7	6	1	-1.19709		Nosip	945	945	0	1	0	1	1.00274		Mug2	504	504	0	0	0	1	1.01818		Mup-ps1	680	5649	4969	2	1	1	-1		Nfkb2	4184	7982	3798	4	3	1	1.03167												n-R5s189	2421	8166	5745	4	3	1	1		Mir7002	1686	314679	0	1	0	1	1		Noxo1	2806	6600	3794	3	2	1	1.09057		Noto	2144	3363	1219	10	9	1	1		Mxra8os	1166	5247	4081	13	12	1	1
						Nfrkb	4546	11483	6937	6	5	1	1.05652		Notch1	4040	5647	1607	3	2	1	-1.02105		Mug4-ps	724	724	0	0	0	1	1		Mup-ps10	723	723	0	0	0	1	-1		Nfkbib	2578	3726	1148	8	7	1	-1.02541												n-R5s19	2395	9346	6951	2	1	1	1		Mir7003	2227	558507	270	2	1	1	1		Npas1	1729	8860	7131	8	7	1	-1.13089		Notum	134	134	0	0	0	1	1.0338		Myadml2	3575	359569	355994	22	21	1	1.10856
						Nfx1	5808	7501	1693	3	2	1	1.02309		Notch2	391	391	0	0	0	1	-1.00636		Mug-ps1	1362	1939	577	3	2	1	1		Mup-ps11	276	276	0	0	0	1	-1		Nfkbiz	1995	12493	10498	7	6	1	-1.08484												n-R5s191	1937	10179	8242	3	2	1	1		Mir7004	1540	157730	134	4	3	1	1		Npas2	865	865	0	0	0	1	-1.17975		Notumos	178	178	0	0	0	1	1		Myadml2os	4453	50672	46219	23	22	1	1.20802
						Nfxl1	3617	4900	1283	5	4	1	1.00069		Notch3	382	382	0	0	0	1	-1.019		Mul1	1137	1714	577	3	2	1	-1.01088		Mup-ps12	724	724	0	0	0	1	-1		Nfx1	5808	7501	1693	3	2	1	-1.00679												n-R5s192	4200	5980	1780	8	7	1	1		Mir7005	3826	29373	25543	43	42	1	1		Npas3	1828	4706	2878	3	2	1	1		Nov	334	334	0	0	0	1	1		Myb	5456	65010	59554	36	35	1	1
						Ngb	5038	8542	3504	3	2	1	1.0313		Notch4	2775	5273	2498	3	2	1	-1.09335		Mum1l1	1140	1717	577	3	2	1	1		Mup-ps13	628	628	0	0	0	1	-1		Nfxl1	3617	4900	1283	5	4	1	1.0172												n-R5s193	1002	1002	0	1	0	1	1		Mir7006	15850	10710	226070	73	72	1	1		Npas4	2156	10752	8596	8	7	1	1.02485		Nova1	3842	5322	1480	6	5	1	1.12409		Mybl1	3449	25802	22353	24	23	1	-1.05701
						Ngef	942	942	0	1	0	1	-1.07982		Noto	2144	3363	1219	10	9	1	1		Mup1	1137	1714	577	3	2	1	1		Mup-ps14	397	397	0	0	0	1	-1		Nfyb	835	835	0	0	0	1	-1.03636												n-R5s194	3778	6075	2297	5	4	1	1		Mir7007	6825	34665	76867	37	36	1	1		Npb	2454	5043	2589	3	2	1	1.10341		Nova2	370	370	0	0	0	1	-1.01701		Mybpc1	5846	30724	24878	24	23	1	1.03427
						Ngf	3130	5989	2859	7	6	1	1		Notum	134	134	0	0	0	1	-1.01456		Mup10	1137	1714	577	3	2	1	1.02679		Mup-ps15	397	397	0	0	0	1	-1		Ngb	5038	8542	3504	3	2	1	-1.11369												n-R5s195	743	743	0	0	0	1	1		Mir7008	3222	29803	32364	10	9	1	1		Npbwr1	1672	3879	2207	3	2	1	1		Nox1	220	220	0	0	0	1	1.09324		Mybpc2	2260	3187	927	26	25	1	-1.00298
						Ngfr	5822	11001	5179	10	9	1	-1.04628		Notumos	178	178	0	0	0	1	1.02708		Mup11	1137	1714	577	3	2	1	-1.04634		Mup-ps16	724	724	0	0	0	1	-1		Ngef	942	942	0	1	0	1	-1.07937												n-R5s196	4519	5411	892	5	4	1	1		Mir7009	14145	426396	162963	51	50	1	1		Npc1l1	1834	5173	3339	3	2	1	1.03626		Nox3	4157	5698	1541	8	7	1	1		Mybpc3	1308	27121	25813	9	8	1	1.24402
						Ngp	960	960	0	0	0	1	-1.06526		Nov	334	334	0	0	0	1	-1.00281		Mup12	1140	1717	577	3	2	1	1		Mup-ps17	505	505	0	0	0	1	-1		Ngf	3130	5989	2859	7	6	1	1												n-R5s197	4991	7413	2422	4	3	1	1		Mir701	18378	296790	67670	35	34	1	1		Npcd	6260	13870	7610	5	4	1	1.11309		Nox4	136	136	0	0	0	1	1		Mybph	2580	6592	4012	9	8	1	1.03037
						Nhej1	1148	1148	0	1	0	1	-1.24027		Nova2	370	370	0	0	0	1	1.12938		Mup13	442	442	0	0	0	1	1		Mup-ps18	714	714	0	0	0	1	-1		Ngfr	5822	11001	5179	10	9	1	-1.01314												n-R5s198	3293	9235	5942	4	3	1	1		Mir7010	7433	423589	99434	13	12	1	1		Npdc1	1867	7479	5612	4	3	1	-1.03823		Noxa1	11280	12367	1087	4	3	1	1		Mybphl	8109	31349	23240	14	13	1	1.11686
						Nhlh1	6882	10650	3768	3	2	1	1.03291		Nox1	220	220	0	0	0	1	-1.35513		Mup14	1140	1717	577	3	2	1	1		Mup-ps19	1136	1708	572	3	2	1	-1		Ngly1	3230	7059	3829	5	4	1	1.03604												n-R5s2	4194	8964	4770	5	4	1	1		Mir7011	10578	27789	114670	25	24	1	1		Npff	4472	15660	11188	4	3	1	1.05748		Noxo1	2806	6600	3794	3	2	1	1.07543		Mycbp2	8045	44292	36247	36	35	1	-1.02434
						Nhlh2	951	951	0	1	0	1	1		Nox3	4157	5698	1541	8	7	1	-1.06302		Mup15	1140	1717	577	3	2	1	1.09		Mup-ps2	2136	9670	7534	9	8	1	-1		Ngp	960	960	0	0	0	1	-1.06488												n-R5s200	1404	8686	7282	3	2	1	1		Mir7012	3388	23695	10496	10	9	1	1		Npffr1	951	951	0	1	0	1	1		Noxred1	5165	8455	3290	4	3	1	1.2592		Mycbpap	1778	8958	7180	8	7	1	1
						Nhlrc1	2968	6763	3795	5	4	1	-1.09376		Nox4	136	136	0	0	0	1	1		Mup16	1137	1714	577	3	2	1	1.0802		Mup-ps20	1344	6438	5094	3	2	1	-1		Nhej1	1148	1148	0	1	0	1	-1.16679												n-R5s201	3155	4861	1706	5	4	1	1		Mir7013	6512	65141	65186	15	14	1	1		Npffr2	803	803	0	0	0	1	1		Npas1	1729	8860	7131	8	7	1	1.30887		Mycl	1569	29818	28249	13	12	1	1.01751
						Nhlrc4	3570	9258	5688	6	5	1	1		Noxa1	11280	12367	1087	4	3	1	1		Mup17	1137	1714	577	3	2	1	1		Mup-ps21	1042	1042	0	0	0	1	-1		Nhlh1	6882	10650	3768	3	2	1	1												n-R5s202	3776	5544	1768	3	2	1	1		Mir7014	4019	30628	5130	11	10	1	1		Nphp1	1597	11009	9412	3	2	1	1.05545		Npas2	865	865	0	0	0	1	1.13745		Mycs	2788	18821	16033	11	10	1	1
						Nhs	4957	9916	4959	5	4	1	1		Noxo1	2806	6600	3794	3	2	1	-1.2269		Mup18	540	1016	476	2	1	1	1		Mup-ps22	1602	6501	4899	8	7	1	-1		Nhlh2	951	951	0	1	0	1	1												n-R5s204	2655	4451	1796	3	2	1	1		Mir7015	2988	58330	7204	20	19	1	1		Nphp3	3685	8337	4652	5	4	1	1.03665		Npas3	1828	4706	2878	3	2	1	1		Myct1	3561	126124	122563	21	20	1	1
						Nhsl1	3269	5271	2002	3	2	1	1.06948		Noxred1	5165	8455	3290	4	3	1	-1.07827		Mup19	210	210	0	0	0	1	1		Mup-ps23	1167	2122	955	3	2	1	-1		Nhlrc1	2968	6763	3795	5	4	1	1.02447												n-R5s205	2724	5817	3093	3	2	1	1		Mir7016	5441	30146	7114	24	23	1	1		Nphp4	2495	4316	1821	5	4	1	1.08032		Npas4	2156	10752	8596	8	7	1	1.06389		Myef2	3553	37745	34192	10	9	1	-1.00134
						Nhsl2	914	914	0	0	0	1	-1.0458		Npas1	1729	8860	7131	8	7	1	1.37976		Mup2	724	724	0	0	0	1	1		Mup-ps24	757	5870	5113	7	6	1	-1		Nhlrc4	3570	9258	5688	6	5	1	1												n-R5s207	2484	7064	4580	3	2	1	1		Mir7017	3796	17108	25333	7	6	1	1		Nphs1	2877	6959	4082	9	8	1	-1.72453		Npat	2095	5643	3548	5	4	1	-1.00306		Myf5	2665	78660	75995	12	11	1	1
						Nicn1	2655	3474	819	3	2	1	-1.14123		Npas2	865	865	0	0	0	1	1.069		Mup20	1362	1939	577	3	2	1	1		Mup-ps26	797	5516	4719	7	6	1	-1		Nhs	4957	9916	4959	5	4	1	1.00839												n-R5s209	2719	6938	4219	4	3	1	1		Mir7018	2973	33791	23126	7	6	1	1		Nphs1os	5791	8667	2876	4	3	1	1		Npb	2454	5043	2589	3	2	1	1.10598		Myf6	4938	221645	216707	10	9	1	1
						Nid1	244	244	0	0	0	1	-1.18617		Npas3	1828	4706	2878	3	2	1	1		Mup21	1362	1939	577	3	2	1	1.12296		Mup-ps28	744	3284	2540	7	6	1	-1		Nhsl1	3269	5271	2002	3	2	1	1.02156												n-R5s21	2917	8195	5278	7	6	1	1		Mir7019	10891	13269	335250	21	20	1	1		Nphs2	2577	9585	7008	13	12	1	1		Npbwr1	1672	3879	2207	3	2	1	1		Myh1	2268	11819	9551	8	7	1	-1.06499
						Nid2	4549	11012	6463	4	3	1	-1.33157		Npas4	2156	10752	8596	8	7	1	-1.04156		Mup3	1134	1711	577	3	2	1	1		Mup-ps29	732	3089	2357	7	6	1	-1		Nhsl2	914	914	0	0	0	1	-1.03555												n-R5s210	4552	6818	2266	6	5	1	1		Mir702	14957	41535	400621	29	28	1	1		Npm2	1128	1128	0	2	1	1	-1.14598		Npc1l1	1834	5173	3339	3	2	1	-1.10811		Myh10	1685	23649	21964	3	2	1	-1.16233
						Nim1k	5182	9682	4500	15	14	1	1.11081		Npat	2095	5643	3548	5	4	1	-1.00632		Mup4	520	520	0	0	0	1	1		Mup-ps3	28898	142147	113249	131	130	1	-1		Nicn1	2655	3474	819	3	2	1	-1.24306												n-R5s211	2500	4311	1811	5	4	1	1		Mir7020	6630	3659	52820	20	19	1	1		Npm3-ps1	1468	7586	6118	4	3	1	1.14018		Npdc1	1867	7479	5612	4	3	1	-1.17495		Myh11	5579	31776	26197	8	7	1	-1.008
						Ninj2	1768	6561	4793	4	3	1	1		Npb	2454	5043	2589	3	2	1	-1.43069		Mup5	948	948	0	0	0	1	1		Mup-ps4	8467	27143	18676	43	42	1	-1		Nid1	244	244	0	0	0	1	1.03251												n-R5s213	3168	6024	2856	10	9	1	1		Mir7021	2026	9689	11839	2	1	1	1		Npn2	2082	7837	5755	3	2	1	1		Npff	4472	15660	11188	4	3	1	1.03828		Myh13	3095	38258	35163	8	7	1	1
						Nipa1	2032	8030	5998	4	3	1	-1.12168		Npbwr1	1672	3879	2207	3	2	1	1		Mup6	1137	1708	571	3	2	1	1		Mup-ps5	1912	36345	34433	22	21	1	-1		Nid2	4549	11012	6463	4	3	1	-1.26614												n-R5s214	3029	5135	2106	3	2	1	1		Mir7022	7351	101644	93118	27	26	1	1		Npnt	2873	8914	6041	3	2	1	1.12819		Npffr1	951	951	0	1	0	1	1		Myh15	3465	6605	3140	6	5	1	1
						Nipal1	3317	6727	3410	2	1	1	-1.0056		Npc1l1	1834	5173	3339	3	2	1	-1.06259		Mup7	537	1021	484	2	1	1	1		Mup-ps6	3961	296759	292798	37	36	1	-1		Nif3l1	1823	12812	10989	7	6	1	-1.03896												n-R5s215	4958	10747	5789	16	15	1	1		Mir7023	6217	9573	100676	38	37	1	1		Nppa	2208	5090	2882	4	3	1	-1.06928		Npffr2	803	803	0	0	0	1	1		Myh2	2776	15281	12505	3	2	1	1
						Nipal2	3023	7115	4092	3	2	1	1.02018		Npdc1	1867	7479	5612	4	3	1	1.0905		Mup8	1139	1711	572	3	2	1	1.08443		Mup-ps7	7133	8064	931	10	9	1	-1		Nim1k	5182	9682	4500	15	14	1	1.04378												n-R5s216	1916	6343	4427	5	4	1	1		Mir7024	3289	36798	4065	24	23	1	1		Nppb	1258	1258	0	1	0	1	-1.09332		Nphp1	1597	11009	9412	3	2	1	-1.17442		Myh3	2057	4867	2810	4	3	1	1.10389
						Nipal3	2313	7072	4759	5	4	1	1.0061		Npff	4472	15660	11188	4	3	1	-1.00785		Mup9	520	520	0	0	0	1	1		Mup-ps8	4618	21286	16668	27	26	1	-1		Ninj2	1768	6561	4793	4	3	1	1												n-R5s217	3792	5670	1878	5	4	1	1		Mir7025	1610	17780	1628	8	7	1	1		Nppc	2439	8265	5826	4	3	1	1		Nphp3	3685	8337	4652	5	4	1	1.23818		Myh4	2295	4648	2353	3	2	1	-1.00082
						Nipal4	626	3139	2513	2	1	1	-1.0442		Npffr1	951	951	0	1	0	1	1		Mup-ps1	680	5649	4969	2	1	1	1		Mup-ps9	2722	18830	16108	15	14	1	-1		Ninl	2489	7174	4685	3	2	1	-1.07353												n-R5s218	1673	4636	2963	3	2	1	1		Mir7026	2169	53842	7093	12	11	1	1		Npr1	3959	6000	2041	3	2	1	1.14272		Nphp4	2495	4316	1821	5	4	1	-1.55658		Myh6	717	717	0	0	0	1	1.01175
						Nipsnap3a	2658	6813	4155	11	10	1	1		Npffr2	803	803	0	0	0	1	1		Mup-ps10	723	723	0	0	0	1	1		Musk	733	6867	6134	10	9	1	-1		Nipa1	2032	8030	5998	4	3	1	1.13973												n-R5s219	392	392	0	0	0	1	1		Mir7027	2346	125937	4669	18	17	1	1		Npr2	4114	15583	11469	3	2	1	1.00078		Nphs1	2877	6959	4082	9	8	1	1.25326		Myh7	580	580	0	0	0	1	1.01807
						Nit1	3045	3045	0	1	0	1	-1.09177		Nphp4	2495	4316	1821	5	4	1	1.13179		Mup-ps11	276	276	0	0	0	1	1		Mustn1	9486	53482	43996	37	36	1	1.1072		Nipal1	3317	6727	3410	2	1	1	1.04639												n-R5s220	2923	4783	1860	8	7	1	1		Mir7028	2422	80869	5032	6	5	1	1		Npr3	1079	1079	0	1	0	1	-1.01226		Nphs1os	5791	8667	2876	4	3	1	1		Myh8	942	942	0	1	0	1	1
						Nkain2	3119	9947	6828	7	6	1	-1.02281		Nphs1	2877	6959	4082	9	8	1	1.00926		Mup-ps12	724	724	0	0	0	1	1		Mx1	1105	7533	6428	2	1	1	-3.13001		Nipal2	3023	7115	4092	3	2	1	1												n-R5s23	4075	6622	2547	7	6	1	1		Mir7029	1746	44976	13872	6	5	1	1		Nprl2	752	752	0	0	0	1	1.00138		Nphs2	2577	9585	7008	13	12	1	1		Myhas	4047	9718	5671	6	5	1	1
						Nkain3	3205	7696	4491	4	3	1	1		Nphs1os	5791	8667	2876	4	3	1	1		Mup-ps13	628	628	0	0	0	1	1		Mxd1	9919	42526	32607	66	65	1	1.15733		Nipal3	2313	7072	4759	5	4	1	-1.03133												n-R5s24	2372	6920	4548	3	2	1	1		Mir703	5018	917180	22507	18	17	1	1		Nprl3	3480	6031	2551	3	2	1	-1.06202		Npm2	1128	1128	0	2	1	1	-1.17771		Myl1	3081	6758	3677	4	3	1	-1.07483
						Nkain4	1055	1055	0	1	0	1	1.00735		Nphs2	2577	9585	7008	13	12	1	1		Mup-ps14	397	397	0	0	0	1	1		Mxd4	2064	3214	1150	12	11	1	-1.11605		Nipal4	626	3139	2513	2	1	1	1.00456												n-R5s25	2913	7651	4738	3	2	1	1		Mir7030	10279	35714	24863	45	44	1	1		Nps	2918	5689	2771	4	3	1	1		Npm3-ps1	1468	7586	6118	4	3	1	1		Myl10	3151	5414	2263	5	4	1	1
						Nkapl	4000	7613	3613	8	7	1	-1.02144		Npm2	1128	1128	0	2	1	1	1.00423		Mup-ps15	397	397	0	0	0	1	1		Mxra7	1306	16021	14715	8	7	1	1.10027		Nipsnap3a	2658	6813	4155	11	10	1	1												n-R5s26	975	975	0	2	1	1	1		Mir7031	3612	7613	16936	20	19	1	1		Npsr1	466	466	0	0	0	1	1		Npn2	2082	7837	5755	3	2	1	1		Myl2	2447	6262	3815	3	2	1	1
						Nkd1	2514	4044	1530	4	3	1	1.03472		Npm3-ps1	1468	7586	6118	4	3	1	-1.6803		Mup-ps16	724	724	0	0	0	1	1		Mxra8	1248	6213	4965	4	3	1	1.12782		Nkain2	3119	9947	6828	7	6	1	1.00104												n-R5s27	3426	4606	1180	4	3	1	1		Mir7032	2575	10477	16651	21	20	1	1		Nptx1	1867	3764	1897	6	5	1	1.01535		Npnt	2873	8914	6041	3	2	1	-1.09495		Myl3	2483	5796	3313	5	4	1	1
						Nkd2	4322	5614	1292	5	4	1	-1.02287		Npn2	2082	7837	5755	3	2	1	1		Mup-ps17	505	505	0	0	0	1	1		Mxra8os	1166	5247	4081	13	12	1	-1		Nkain3	3205	7696	4491	4	3	1	1												n-R5s28	1993	4793	2800	3	2	1	1		Mir7033	8564	14682	46524	35	34	1	1		Nptx2	5456	10485	5029	9	8	1	1		Nppa	2208	5090	2882	4	3	1	-1.10673		Myl4	2738	4927	2189	4	3	1	-1.10354
						Nkg7	936	936	0	1	0	1	1		Npnt	2873	8914	6041	3	2	1	1.0912		Mup-ps18	714	714	0	0	0	1	1		Myadml2	3575	359569	355994	22	21	1	-1.64494		Nkain4	1055	1055	0	1	0	1	1.0325												n-R5s29	892	892	0	0	0	1	1		Mir7034	4919	10144	41465	37	36	1	1		Nptxr	6617	9660	3043	4	3	1	-1.06672		Nppb	1258	1258	0	1	0	1	1		Myl6b	664	664	0	0	0	1	1.06525
						Nkiras1	9812	13438	3626	3	2	1	-1.10073		Nppa	2208	5090	2882	4	3	1	-1.04417		Mup-ps19	1136	1708	572	3	2	1	1		Myadml2os	4453	50672	46219	23	22	1	-1		Nkapl	4000	7613	3613	8	7	1	-1.201												n-R5s3	940	940	0	0	0	1	1		Mir7035	7315	28652	15707	38	37	1	1		Npvf	960	960	0	1	0	1	1.09862		Nppc	2439	8265	5826	4	3	1	1		Myl7	3186	5743	2557	3	2	1	1
						Nkpd1	936	936	0	0	0	1	-1.39432		Nppb	1258	1258	0	1	0	1	-1.18682		Mup-ps2	2136	9670	7534	9	8	1	1		Myb	5456	65010	59554	36	35	1	-1.02506		Nkd1	2514	4044	1530	4	3	1	1												n-R5s30	526	526	0	0	0	1	1		Mir7036	5068	229821	10376	20	19	1	1		Npw	2690	7949	5259	4	3	1	1		Npr1	3959	6000	2041	3	2	1	-1.02465		Myl9	3031	5863	2832	5	4	1	-1.16497
						Nkx1-1	2581	4627	2046	4	3	1	1		Nppc	2439	8265	5826	4	3	1	1		Mup-ps20	1344	6438	5094	3	2	1	1		Mybl1	3449	25802	22353	24	23	1	1.11994		Nkd2	4322	5614	1292	5	4	1	-1.00673												n-R5s31	5783	8915	3132	5	4	1	1		Mir7036b	2942	234979	71193	26	25	1	1		Npy1r	3492	7287	3795	6	5	1	1		Npr2	4114	15583	11469	3	2	1	1		Mylk	2674	4765	2091	3	2	1	-1.02407
						Nkx1-2	4324	6584	2260	4	3	1	1		Npr1	3959	6000	2041	3	2	1	1.14871		Mup-ps21	1042	1042	0	0	0	1	1		Mybpc1	5846	30724	24878	24	23	1	-1.04004		Nkg7	936	936	0	1	0	1	1												n-R5s32	4867	7177	2310	3	2	1	1		Mir7037	1723	80607	3286	9	8	1	1		Npy2r	7133	8282	1149	3	2	1	1		Npr3	1079	1079	0	1	0	1	1		Mylk2	1042	5437	4395	2	1	1	1.05897
						Nkx2-1	1001	1001	0	0	0	1	1		Npr2	4114	15583	11469	3	2	1	-1.01712		Mup-ps22	1602	6501	4899	8	7	1	1		Mybpc2	2260	3187	927	26	25	1	1.01806		Nkiras1	9812	13438	3626	3	2	1	-1.10714												n-R5s33	939	939	0	1	0	1	1		Mir7038	1198	19991	7484	11	10	1	1		Npy4r	934	934	0	0	0	1	1		Nprl3	3480	6031	2551	3	2	1	1.08803		Mylk3	948	948	0	1	0	1	-1.01715
						Nkx2-2	1865	15376	13511	6	5	1	1		Npr3	1079	1079	0	1	0	1	-1.00234		Mup-ps23	1167	2122	955	3	2	1	1		Mybpc3	1308	27121	25813	9	8	1	-1.04321		Nkiras2	936	936	0	1	0	1	1.01692												n-R5s34	6634	8748	2114	4	3	1	1		Mir7039	3905	34511	93132	20	19	1	1		Npy5r	940	940	0	0	0	1	1		Nps	2918	5689	2771	4	3	1	1.05659		Mylk4	4740	5574	834	3	2	1	1
						Nkx2-2os_1	2498	8982	6484	3	2	1	-1.02909		Nprl3	3480	6031	2551	3	2	1	-1.08198		Mup-ps24	757	5870	5113	7	6	1	1		Mybph	2580	6592	4012	9	8	1	-1		Nkpd1	936	936	0	0	0	1	-1.2268												n-R5s36	3829	5793	1964	4	3	1	1		Mir704	1469	83239	49626	10	9	1	1		Npy6r	2883	29961	27078	3	2	1	1		Npsr1	466	466	0	0	0	1	1		Mylpf	984	984	0	1	0	1	-1.13687
						Nkx2-2os_2	4954	12679	7725	3	2	1	1		Nps	2918	5689	2771	4	3	1	1		Mup-ps26	797	5516	4719	7	6	1	1		Mybphl	8109	31349	23240	14	13	1	-1.2634		Nkrf	942	942	0	1	0	1	1.06435												n-R5s37	303	303	0	0	0	1	1		Mir7040	3446	174328	15472	6	5	1	1		Nqo1	1912	16891	14979	3	2	1	1.052		Nptx1	1867	3764	1897	6	5	1	1		Mymk	3578	6189	2611	4	3	1	1
						Nkx2-3	4383	10445	6062	9	8	1	1		Npsr1	466	466	0	0	0	1	1		Mup-ps28	744	3284	2540	7	6	1	1		Myc	2187	8097	5910	23	22	1	1.65622		Nkx1-1	2581	4627	2046	4	3	1	1												n-R5s39	7675	9517	1842	3	2	1	1		Mir7041	5621	142116	57026	23	22	1	1		Nr0b1	7435	12709	5274	5	4	1	1		Nptx2	5456	10485	5029	9	8	1	1		Mymx	1606	3066	1460	4	3	1	1
						Nkx2-4	4168	7552	3384	3	2	1	1		Nptx1	1867	3764	1897	6	5	1	1		Mup-ps29	732	3089	2357	7	6	1	1		Mycbpap	1778	8958	7180	8	7	1	-1.00049		Nkx1-2	4324	6584	2260	4	3	1	1												n-R5s40	936	936	0	1	0	1	1		Mir7042	1222	162067	2044	4	3	1	1		Nr1d1	2485	6921	4436	7	6	1	1.18749		Npvf	960	960	0	1	0	1	1.05539		Mynn	875	1294	419	2	1	1	1.07656
						Nkx2-5	4437	10622	6185	3	2	1	1		Nptx2	5456	10485	5029	9	8	1	1.02839		Mup-ps3	28898	142147	113249	131	130	1	1		Mycl	1569	29818	28249	13	12	1	1.02784		Nkx2-1	1001	1001	0	0	0	1	1												n-R5s41	4104	5506	1402	4	3	1	1		Mir7043	1714	7441	2446	4	3	1	1		Nr1h2	1437	6187	4750	4	3	1	-1.02577		Npw	2690	7949	5259	4	3	1	1		Myo15	3747	5019	1272	3	2	1	-1.00576
						Nkx2-6	4430	8427	3997	7	6	1	1		Nptxr	6617	9660	3043	4	3	1	-1.08282		Mup-ps4	8467	27143	18676	43	42	1	1		Mycs	2788	18821	16033	11	10	1	-1		Nkx2-2	1865	15376	13511	6	5	1	1.02285												n-R5s42	3385	5739	2354	3	2	1	1		Mir7044	1053	4128	157009	5	4	1	1		Nr1h2-ps	1406	5987	4581	3	2	1	1		Npy1r	3492	7287	3795	6	5	1	1		Myo15b	3079	5396	2317	3	2	1	1.05268
						Nkx2-9	2559	6670	4111	6	5	1	1		Npvf	960	960	0	1	0	1	1.12439		Mup-ps5	1912	36345	34433	22	21	1	1		Myct1	3561	126124	122563	21	20	1	1.02455		Nkx2-2os_1	2498	8982	6484	3	2	1	-1.01558												n-R5s43	3637	5723	2086	6	5	1	1		Mir7045	2464	50167	2818	2	1	1	1		Nr1h4	2867	5062	2195	3	2	1	1		Npy2r	7133	8282	1149	3	2	1	1		Myo16	4522	9019	4497	2	1	1	1.01019
						Nkx3-1	4840	8659	3819	3	2	1	1		Npw	2690	7949	5259	4	3	1	1		Mup-ps6	3961	296759	292798	37	36	1	1		Myf5	2665	78660	75995	12	11	1	-1		Nkx2-2os_2	4954	12679	7725	3	2	1	1												n-R5s45	609	609	0	0	0	1	1		Mir7046	5417	16783	0	7	6	1	1		Nr1h5	1209	3121	1912	4	3	1	1		Npy4r	934	934	0	0	0	1	1		Myo18b	1454	3586	2132	4	3	1	1
						Nkx3-2	3034	9480	6446	5	4	1	1		Npy1r	3492	7287	3795	6	5	1	1		Mup-ps7	7133	8064	931	10	9	1	1		Myf6	4938	221645	216707	10	9	1	-1		Nkx2-3	4383	10445	6062	9	8	1	1												n-R5s46	2086	5393	3307	5	4	1	1		Mir7047	2294	13988	0	1	0	1	1		Nr1i2	2401	3814	1413	4	3	1	-1.02855		Npy5r	940	940	0	0	0	1	1		Myo1a	4882	4882	0	1	0	1	1.01364
						Nkx6-1	3707	9902	6195	7	6	1	1		Npy2r	7133	8282	1149	3	2	1	1		Mup-ps8	4618	21286	16668	27	26	1	1		Myh1	2268	11819	9551	8	7	1	1.19295		Nkx2-4	4168	7552	3384	3	2	1	1												n-R5s47	3427	5122	1695	4	3	1	1		Mir7048	3934	48563	46652	11	10	1	1		Nr1i3	2103	3756	1653	5	4	1	-1.02947		Npy6r	2883	29961	27078	3	2	1	1		Myo1b	288	10946	10658	3	2	1	-1.01609
						Nkx6-2	1621	12519	10898	8	7	1	1		Npy4r	934	934	0	0	0	1	1		Mup-ps9	2722	18830	16108	15	14	1	1		Myh10	1685	23649	21964	3	2	1	1.06163		Nkx2-5	4437	10622	6185	3	2	1	1.04307												n-R5s48	3337	4326	989	3	2	1	1		Mir7049	5615	30758	9135	13	12	1	1		Nr2c2	1869	15108	13239	6	5	1	-1.06079		Nqo1	1912	16891	14979	3	2	1	1.21267		Myo1h	4166	7934	3768	5	4	1	1.03914
						Nkx6-3	2875	7060	4185	4	3	1	1		Npy5r	940	940	0	0	0	1	1		Musk	733	6867	6134	10	9	1	1		Myh11	5579	31776	26197	8	7	1	1.0144		Nkx2-6	4430	8427	3997	7	6	1	1												n-R5s5	4202	5644	1442	5	4	1	1		Mir705	2318	29654	411	7	6	1	1		Nr2e1	2411	6085	3674	6	5	1	1		Nr0b1	7435	12709	5274	5	4	1	1		Myo3a	942	4412	0	1	0	1	1
						Nlgn1	3235	7069	3834	3	2	1	1		Npy6r	2883	29961	27078	3	2	1	1		Mustn1	9486	53482	43996	37	36	1	1.02793		Myh13	3095	38258	35163	8	7	1	-1		Nkx2-9	2559	6670	4111	6	5	1	1												n-R5s50	9539	10359	820	4	3	1	1		Mir7050	1146	50425	2834	6	5	1	1		Nr2e3	516	832	316	3	2	1	1		Nr1d1	2485	6921	4436	7	6	1	-1.24654		Myo3b	5096	942	0	3	2	1	1
						Nlgn2	3688	10610	6922	10	9	1	-1.19064		Nqo1	1912	16891	14979	3	2	1	1.25908		Mxd4	2064	3214	1150	12	11	1	-1.16826		Myh14	6161	15780	9619	9	8	1	-1.32307		Nkx3-1	4840	8659	3819	3	2	1	1												n-R5s51	3610	3708	98	3	2	1	1		Mir7051	8805	45425	317630	11	10	1	1		Nr2f1	881	1897	1016	2	1	1	1		Nr1d2	3666	6589	2923	3	2	1	1.02578		Myo5b	1824	5096	3809	7	6	1	-1.0582
						Nlgn3	3010	4466	1456	5	4	1	-1.01564		Nr0b1	7435	12709	5274	5	4	1	1		Mxra7	1306	16021	14715	8	7	1	1.18576		Myh15	3465	6605	3140	6	5	1	-1		Nkx3-2	3034	9480	6446	5	4	1	1												n-R5s52	948	948	0	1	0	1	1		Mir7052	11348	50726	203560	24	23	1	1		Nr2f2	2337	4495	2158	4	3	1	1.02708		Nr1h2-ps	1406	5987	4581	3	2	1	1		Myo5c	3266	5633	5966	7	6	1	1.05742
						Nlk-ps1	2984	8180	5196	4	3	1	1		Nr0b2	2205	6282	4077	5	4	1	-1.00458		Mxra8	1248	6213	4965	4	3	1	1.41435		Myh2	2776	15281	12505	3	2	1	1.04568		Nkx6-1	3707	9902	6195	7	6	1	1												n-R5s54	5452	8021	2569	3	2	1	1		Mir7053	16952	3694	225719	19	18	1	1		Nr3c1	4706	7342	2636	2	1	1	-1.03641		Nr1h4	2867	5062	2195	3	2	1	-1.04009		Myo6	3040	9232	4060	5	4	1	1.57059
						Nln	4247	4893	646	8	7	1	-1.00643		Nr1d1	2485	6921	4436	7	6	1	1.01183		Mxra8os	1166	5247	4081	13	12	1	1		Myh3	2057	4867	2810	4	3	1	1.10627		Nkx6-2	1621	12519	10898	8	7	1	1												n-R5s56	4978	7173	2195	4	3	1	1		Mir7054	2835	40737	3235	11	10	1	1		Nr3c2	804	804	0	0	0	1	1.05651		Nr1h5	1209	3121	1912	4	3	1	1		Myo7b	2450	4328	2385	3	2	1	1.25345
						Nlrc3	962	962	0	0	0	1	1.13287		Nr1h2-ps	1406	5987	4581	3	2	1	1		Myadml2os	4453	50672	46219	23	22	1	1.07974		Myh4	2295	4648	2353	3	2	1	1.02549		Nkx6-3	2875	7060	4185	4	3	1	1												n-R5s58	926	926	0	0	0	1	1		Mir7055	6943	11202	67776	24	23	1	1		Nr4a2	8240	10866	2626	6	5	1	-1.13365		Nr1i2	2401	3814	1413	4	3	1	1		Myoc	1474	6339	2498	4	3	1	-1.02834
						Nlrc4	929	10081	9152	2	1	1	1.16845		Nr1h4	2867	5062	2195	3	2	1	1		Myb	5456	65010	59554	36	35	1	-1.0255		Myh6	717	717	0	0	0	1	-1.01131		Nlgn1	3235	7069	3834	3	2	1	1												n-R5s6	1816	3906	2090	3	2	1	1		Mir7056	5174	26254	55349	27	26	1	1		Nr4a3	3857	6994	3137	3	2	1	1.02568		Nr1i3	2103	3756	1653	5	4	1	1.02079		Myocd	4412	3972	0	5	4	1	-1.01101
						Nlrc5	3574	14215	10641	4	3	1	1.00913		Nr1h5	1209	3121	1912	4	3	1	1		Mybpc1	5846	30724	24878	24	23	1	-1.0723		Myh7	580	580	0	0	0	1	-1		Nlgn2	3688	10610	6922	10	9	1	-1.1619												n-R5s60	2749	5555	2806	6	5	1	1		Mir7057	5117	40320	31549	21	20	1	1		Nr5a1	1161	3873	2712	4	3	1	1		Nr2c1	2907	23943	21036	5	4	1	-1.03672		Myod1	947	7176	0	0	0	1	1
						Nlrp12	4051	14571	10520	3	2	1	1		Nr1i2	2401	3814	1413	4	3	1	1		Mybpc2	2260	3187	927	26	25	1	1.02312		Myh8	942	942	0	1	0	1	1.00709		Nlgn3	3010	4466	1456	5	4	1	1.02431												n-R5s61	4199	16205	12006	7	6	1	1		Mir7058	1965	8218	10019	11	10	1	1		Nr5a1os	2874	3958	1084	5	4	1	1		Nr2e1	2411	6085	3674	6	5	1	1		Myog	2879	947	2396	6	5	1	1
						Nlrp14	3686	6192	2506	5	4	1	1		Nr1i3	2103	3756	1653	5	4	1	-1.01585		Mybpc3	1308	27121	25813	9	8	1	1.01625		Myhas	4047	9718	5671	6	5	1	-1		Nlk-ps1	2984	8180	5196	4	3	1	1												n-R5s62	254	254	0	0	0	1	1		Mir7059	8466	64712	37323	6	5	1	1		Nr5a2	3705	4533	828	4	3	1	1		Nr2e3	516	832	316	3	2	1	1		Myom1	1789	5275	4990	4	3	1	1.1279
						Nlrp1a	3203	8788	5585	6	5	1	1.12307		Nr2c1	2907	23943	21036	5	4	1	-1.03886		Mybph	2580	6592	4012	9	8	1	1		Myl1	3081	6758	3677	4	3	1	1.00898		Nlrc4	929	10081	9152	2	1	1	-1.02053												n-R5s63	2899	9264	6365	8	7	1	1		Mir706	15535	38140	86748	59	58	1	1		n-R5s1	2081	3732	1651	3	2	1	1		Nr2f1	881	1897	1016	2	1	1	1.03619		Myom2	942	6779	0	1	0	1	1.01013
						Nlrp1c-ps	3453	9326	5873	3	2	1	-1.02756		Nr2e1	2411	6085	3674	6	5	1	1		Mybphl	8109	31349	23240	14	13	1	-1.20659		Myl10	3151	5414	2263	5	4	1	-1		Nlrp10	211	211	0	0	0	1	1.15187												n-R5s64	5388	17822	12434	4	3	1	1		Mir7060	1570	27412	7190	12	11	1	1		n-R5s10	1711	3808	2097	3	2	1	1		Nr2f2	2337	4495	2158	4	3	1	1		Myom3	1410	942	1889	4	3	1	-1.39595
						Nlrp2	252	252	0	0	0	1	1		Nr2e3	516	832	316	3	2	1	1		Mycbpap	1778	8958	7180	8	7	1	1.00259		Myl2	2447	6262	3815	3	2	1	-1.12817		Nlrp12	4051	14571	10520	3	2	1	1												n-R5s65	5333	12933	7600	3	2	1	1		Mir7061	937	10833	106053	6	5	1	1		n-R5s100	1320	4710	3390	3	2	1	1		Nr3c1	4706	7342	2636	2	1	1	1.04574		Myot	1444	3299	2217	4	3	1	1
						Nlrp4a	2935	5885	2950	2	1	1	1		Nr2f1	881	1897	1016	2	1	1	1.01414		Mycl	1569	29818	28249	13	12	1	1.0412		Myl3	2483	5796	3313	5	4	1	-1		Nlrp14	3686	6192	2506	5	4	1	1												n-R5s67	590	4437	3847	4	3	1	1		Mir7062	5952	164688	98912	39	38	1	1		n-R5s101	2277	3182	905	3	2	1	1.67463		Nr3c2	804	804	0	0	0	1	1.09984		Myoz2	3249	8072	2584	3	2	1	-1.02066
						Nlrp4b	7927	9025	1098	7	6	1	1		Nr2f2	2337	4495	2158	4	3	1	-1.04959		Mycs	2788	18821	16033	11	10	1	1		Myl4	2738	4927	2189	4	3	1	-1.0067		Nlrp1a	3203	8788	5585	6	5	1	1.05451												n-R5s68	1200	6258	5058	4	3	1	1		Mir7063	3130	324824	925	10	9	1	1		n-R5s102	2728	5634	2906	3	2	1	1		Nr4a3	3857	6994	3137	3	2	1	1.14852		Myoz3	1710	5833	2092	3	2	1	1
						Nlrp4c	1901	3343	1442	4	3	1	1.02054		Nr2f6	1327	4205	2878	3	2	1	1.01716		Myct1	3561	126124	122563	21	20	1	1		Myl7	3186	5743	2557	3	2	1	-1		Nlrp1c-ps	3453	9326	5873	3	2	1	-1.17056												n-R5s69	836	3082	2246	2	1	1	1		Mir7064	3183	3576	39205	5	4	1	1		n-R5s103	6734	10674	3940	12	11	1	1		Nr5a1	1161	3873	2712	4	3	1	1.02085		Mypn	3778	3802	3398	4	3	1	1.00167
						Nlrp4d	3663	5597	1934	3	2	1	1		Nr3c2	804	804	0	0	0	1	-1.0379		Myf5	2665	78660	75995	12	11	1	1		Myl9	3031	5863	2832	5	4	1	1.55609		Nlrp2	252	252	0	0	0	1	1												n-R5s7	4600	9448	4848	4	3	1	1		Mir7065	5386	34851	25804	22	21	1	1		n-R5s104	2394	5169	2775	3	2	1	1		Nr5a1os	2874	3958	1084	5	4	1	1		Mypop	943	5860	0	0	0	1	1.29716
						Nlrp4e	1724	3076	1352	3	2	1	1.04699		Nr4a1	1992	4178	2186	3	2	1	-1.13283		Myf6	4938	221645	216707	10	9	1	1		Mylip	2835	5260	2425	3	2	1	-1.01827		Nlrp4a	2935	5885	2950	2	1	1	1												n-R5s70	1162	5522	4360	4	3	1	1		Mir7066	4393	6487	18891	10	9	1	1		n-R5s105	874	874	0	0	0	1	1		Nr5a2	3705	4533	828	4	3	1	1		Myrf	3726	942	2625	5	4	1	1.02582
						Nlrp4f	6083	12296	6213	4	3	1	1		Nr4a2	8240	10866	2626	6	5	1	1.04403		Myh1	2268	11819	9551	8	7	1	1.10251		Mylk	2674	4765	2091	3	2	1	1.02363		Nlrp4b	7927	9025	1098	7	6	1	1												n-R5s71	3542	19413	15871	4	3	1	1		Mir7067	3825	22489	102083	11	10	1	1		n-R5s106	3706	6520	2814	3	2	1	-1.37265		n-R5s1	2081	3732	1651	3	2	1	1		Myrfl	942	6351	0	0	0	1	1
						Nlrp4g	2815	7001	4186	6	5	1	1		Nr4a3	3857	6994	3137	3	2	1	-1.01137		Myh10	1685	23649	21964	3	2	1	1.2263		Mylk3	948	948	0	1	0	1	1.01598		Nlrp4c	1901	3343	1442	4	3	1	1												n-R5s72	4208	19908	15700	4	3	1	1		Mir7068	7588	8379	42031	28	27	1	1		n-R5s107	1321	3278	1957	6	5	1	1		n-R5s10	1711	3808	2097	3	2	1	1		Myrip	2174	942	4460	7	6	1	1
						Nlrp5	4838	9189	4351	3	2	1	1		Nr5a1	1161	3873	2712	4	3	1	1.01994		Myh11	5579	31776	26197	8	7	1	1.06556		Mylk4	4740	5574	834	3	2	1	-1		Nlrp4d	3663	5597	1934	3	2	1	1												n-R5s73	8846	11161	2315	4	3	1	1		Mir7069	3444	2226	14910	6	5	1	1		n-R5s108	1521	5533	4012	3	2	1	1		n-R5s100	1320	4710	3390	3	2	1	1		Mysm1	942	6634	0	1	0	1	-1.08125
						Nlrp5-ps	3582	12417	8835	7	6	1	1		Nr5a1os	2874	3958	1084	5	4	1	1		Myh13	3095	38258	35163	8	7	1	1.01051		Mylpf	984	984	0	1	0	1	-1.20885		Nlrp4e	1724	3076	1352	3	2	1	-1.00155												n-R5s74	249	249	0	0	0	1	1		Mir707	8815	2955	144424	47	46	1	1		n-R5s109	5371	8043	2672	3	2	1	1		n-R5s101	2277	3182	905	3	2	1	1		Myt1	965	942	320	2	1	1	1.04369
						Nlrp6	4046	8480	4434	4	3	1	1		Nr5a2	3705	4533	828	4	3	1	1		Myh15	3465	6605	3140	6	5	1	1		Mymk	3578	6189	2611	4	3	1	-1.05226		Nlrp4f	6083	12296	6213	4	3	1	1												n-R5s76	3342	6591	3249	4	3	1	1		Mir7070	2649	7206	17601	20	19	1	1		n-R5s110	1654	3134	1480	3	2	1	1		n-R5s102	2728	5634	2906	3	2	1	1		Myt1l	1791	1285	4069	3	2	1	1.00629
						Nlrp9a	3173	6494	3321	6	5	1	1		n-R5s1	2081	3732	1651	3	2	1	1		Myh2	2776	15281	12505	3	2	1	1.0117		Mymx	1606	3066	1460	4	3	1	-1		Nlrp4g	2815	7001	4186	6	5	1	1												n-R5s77	1136	4134	2998	3	2	1	1		Mir7071	2750	2188	30515	21	20	1	1		n-R5s111	1128	4572	3444	3	2	1	1		n-R5s103	6734	10674	3940	12	11	1	1		Myzap	4197	8252	4055	10	9	1	1
						Nlrp9b	3630	7463	3833	4	3	1	1		n-R5s10	1711	3808	2097	3	2	1	1		Myh3	2057	4867	2810	4	3	1	1.14108		Myo15	3747	5019	1272	3	2	1	-1.00015		Nlrp5	4838	9189	4351	3	2	1	1												n-R5s79	1508	3869	2361	2	1	1	1		Mir7072	1733	9348	10158	13	12	1	1		n-R5s112	1197	2834	1637	8	7	1	1		n-R5s104	2394	5169	2775	3	2	1	1		Mzb1	381	381	0	0	0	1	-1.32534
						Nlrp9c	3066	11515	8449	7	6	1	1		n-R5s100	1320	4710	3390	3	2	1	1		Myh4	2295	4648	2353	3	2	1	1.06934		Myo15b	3079	5396	2317	3	2	1	1.00666		Nlrp5-ps	3582	12417	8835	7	6	1	1												n-R5s8	934	934	0	1	0	1	1		Mir7073	1687	4153	8494	10	9	1	1		n-R5s113	905	905	0	0	0	1	1		n-R5s105	874	874	0	0	0	1	1		N4bp1	1038	1038	0	1	0	1	1.10704
						Nmbr	5570	9531	3961	5	4	1	1.04903		n-R5s101	2277	3182	905	3	2	1	1		Myh6	717	717	0	0	0	1	-1.01151		Myo16	4522	9019	4497	2	1	1	-1.00998		Nlrp6	4046	8480	4434	4	3	1	1												n-R5s80	2782	6828	4046	4	3	1	1		Mir7074	13198	13726	32819	70	69	1	1		n-R5s114	4880	9131	4251	3	2	1	1		n-R5s106	3706	6520	2814	3	2	1	1		N4bp2	1582	5561	3979	2	1	1	-1.06884
						Nme4	3342	5329	1987	5	4	1	-1.01593		n-R5s102	2728	5634	2906	3	2	1	-1.67446		Myh7	580	580	0	0	0	1	1		Myo18a	1946	3401	1455	3	2	1	1.01826		Nlrp9a	3173	6494	3321	6	5	1	1												n-R5s82	1719	4623	2904	5	4	1	1		Mir7075	4932	13081	2707	22	21	1	1		n-R5s115	2792	11450	8658	4	3	1	1		n-R5s107	1321	3278	1957	6	5	1	1		N4bp2l2	1620	5555	3935	2	1	1	1.00247
						Nme5	2131	8182	6051	8	7	1	1.02496		n-R5s103	6734	10674	3940	12	11	1	1		Myh8	942	942	0	1	0	1	1.00709		Myo18b	1454	3586	2132	4	3	1	1.01489		Nlrp9b	3630	7463	3833	4	3	1	1												n-R5s84	2769	7330	4561	6	5	1	1		Mir7076	1280	27416	9382	10	9	1	1		n-R5s117	4020	5837	1817	3	2	1	1		n-R5s108	1521	5533	4012	3	2	1	1		N4bp2os	943	943	0	1	0	1	1
						Nme7	917	917	0	0	0	1	-1.1032		n-R5s104	2394	5169	2775	3	2	1	1		Myhas	4047	9718	5671	6	5	1	1		Myo19	4261	24539	20278	9	8	1	-1.10101		Nlrp9c	3066	11515	8449	7	6	1	1												n-R5s85	939	939	0	1	0	1	1		Mir7077	1426	16484	41146	12	11	1	1		n-R5s118	2820	6377	3557	10	9	1	1.62091		n-R5s109	5371	8043	2672	3	2	1	1		Naa11	3861	11161	7300	3	2	1	1
						Nme8	3184	11558	8374	8	7	1	1		n-R5s105	874	874	0	0	0	1	1		Myl1	3081	6758	3677	4	3	1	1.11545		Myo1a	4882	4882	0	1	0	1	1.06173		Nlrx1	208	208	0	0	0	1	-1.10897												n-R5s86	935	935	0	0	0	1	1		Mir7078	4710	468	1196443	15	14	1	1		n-R5s119	4112	4112	0	1	0	1	1		n-R5s110	1654	3134	1480	3	2	1	1		Naa30	2240	5138	2898	4	3	1	-1.00653
						Nme9	2068	4842	2774	3	2	1	1		n-R5s106	3706	6520	2814	3	2	1	1		Myl10	3151	5414	2263	5	4	1	1		Myo1b	288	10946	10658	3	2	1	1.05143		Nmb	743	1150	407	2	1	1	-1.17774												n-R5s87	2576	6499	3923	3	2	1	1		Mir7079	6942	7382	653051	8	7	1	1		n-R5s12	3623	8529	4906	5	4	1	1		n-R5s111	1128	4572	3444	3	2	1	1		Naalad2	3265	5896	2631	3	2	1	-1.15251
						Nmnat2	249	249	0	0	0	1	1.01424		n-R5s107	1321	3278	1957	6	5	1	1		Myl2	2447	6262	3815	3	2	1	-1.1304		Myo1h	4166	7934	3768	5	4	1	-1.27501		Nmbr	5570	9531	3961	5	4	1	1.07788												n-R5s88	1671	4707	3036	3	2	1	1		Mir708	1239	155909	18689	16	15	1	1		n-R5s120	3286	4306	5910	3	2	1	1		n-R5s112	1197	2834	1637	8	7	1	1		Naaladl2	2937	3926	989	3	2	1	-1.00822
						Nmrk1	4761	6489	1728	2	1	1	-1.29808		n-R5s108	1521	5533	4012	3	2	1	1		Myl3	2483	5796	3313	5	4	1	1.06353		Myo3a	942	4412	0	1	0	1	-1		Nme5	2131	8182	6051	8	7	1	-1.25445												n-R5s89	1513	5819	4306	3	2	1	1		Mir7080	4326	1898	19626	11	10	1	1		n-R5s121	3144	9196	5354	8	7	1	1		n-R5s113	905	905	0	0	0	1	1		Nacad	1806	5221	3415	3	2	1	-1.11759
						Nmrk2	824	1393	569	2	1	1	-1.03909		n-R5s109	5371	8043	2672	3	2	1	1		Myl4	2738	4927	2189	4	3	1	-1.10381		Myo3b	5096	942	0	3	2	1	-1.01122		Nme6	3449	3776	327	3	2	1	1.01444												n-R5s9	2129	4190	2061	3	2	1	1		Mir7081	1463	6919	0	1	0	1	1		n-R5s122	2474	8498	3507	6	5	1	1		n-R5s114	4880	9131	4251	3	2	1	1		Nacc2	2797	6378	3581	5	4	1	-1.22243
						Nms	7609	14306	6697	13	12	1	1		n-R5s110	1654	3134	1480	3	2	1	1		Myl6b	664	664	0	0	0	1	1.03573		Myo5b	1824	5096	3809	7	6	1	-1.01256		Nme8	3184	11558	8374	8	7	1	1												n-R5s90	3490	5865	2375	5	4	1	1		Mir7082	4558	33041	68973	14	13	1	1		n-R5s123	1776	5981	3017	3	2	1	1		n-R5s115	2792	11450	8658	4	3	1	1		Nadsyn1	2573	5463	2890	5	4	1	1.03923
						Nmt2	2200	6137	3937	8	7	1	1.04657		n-R5s111	1128	4572	3444	3	2	1	1		Myl7	3186	5743	2557	3	2	1	1		Myo5c	3266	5633	5966	7	6	1	-1.07341		Nme9	2068	4842	2774	3	2	1	1												n-R5s92	2028	5228	3200	3	2	1	1		Mir7083	4826	25161	24272	17	16	1	1		n-R5s124	2123	4793	2575	6	5	1	1		n-R5s117	4020	5837	1817	3	2	1	1		Nags	1676	3444	1768	4	3	1	1
						Nmu	3629	6839	3210	7	6	1	1		n-R5s112	1197	2834	1637	8	7	1	-1.67446		Myl9	3031	5863	2832	5	4	1	1.13675		Myo6	3040	9232	4060	5	4	1	1.38469		Nmnat2	249	249	0	0	0	1	1.02103												n-R5s93	3830	7483	3653	8	7	1	1		Mir7084	914	10918	263	7	6	1	1		n-R5s125	2658	4698	1818	3	2	1	1		n-R5s118	2820	6377	3557	10	9	1	1		Naip1	1949	5681	3732	3	2	1	-1.06079
						Nmur1	4397	5740	1343	8	7	1	1		n-R5s113	905	905	0	0	0	1	1		Mylk	2674	4765	2091	3	2	1	1.12756		Myo7b	2450	4328	2385	3	2	1	-1.15452		Nmnat3	948	948	0	1	0	1	1.02819												n-R5s94	2080	5192	3112	2	1	1	1		Mir7085	5491	1778	7377	19	18	1	1		n-R5s127	1854	4476	3612	3	2	1	1		n-R5s119	4112	4112	0	1	0	1	1		Naip2	3629	5856	2227	7	6	1	-1.0453
						Nmur2	1895	6158	4263	3	2	1	1		n-R5s114	4880	9131	4251	3	2	1	1		Mylk2	1042	5437	4395	2	1	1	-1.65873		Myo9a	2993	4835	3346	3	2	1	1.14023		Nmrk1	4761	6489	1728	2	1	1	-1.31712												n-R5s95	3904	5310	1406	3	2	1	1		Mir7086	3578	2419	4786	17	16	1	1		n-R5s128	3125	5466	2272	3	2	1	1		n-R5s12	3623	8529	4906	5	4	1	1		Naip3	9655	10729	1074	3	2	1	-1.03429
						Nnat	1001	1001	0	1	0	1	1		n-R5s115	2792	11450	8658	4	3	1	1		Mylk3	948	948	0	1	0	1	-1.01876		Myoc	1474	6339	2498	4	3	1	1.08049		Nmrk2	824	1393	569	2	1	1	-1.03887												n-R5s96	4048	7042	2994	5	4	1	1		Mir7087	2916	2294	4303	7	6	1	1		n-R5s129	1237	5397	3069	3	2	1	1.67463		n-R5s120	3286	4306	5910	3	2	1	1		Nalcn	4758	7784	3026	13	12	1	1
						Nnmt	2596	5259	2663	5	4	1	1.04898		n-R5s117	4020	5837	1817	3	2	1	1		Mylk4	4740	5574	834	3	2	1	1		Myocd	4412	3972	0	5	4	1	-1		Nms	7609	14306	6697	13	12	1	1												n-R5s97	5628	7435	1807	6	5	1	1		Mir7088	3268	10809	12092	3	2	1	1		n-R5s13	2527	5982	3455	3	2	1	1		n-R5s121	3144	9196	5354	8	7	1	1		Nanog	3311	5549	2238	2	1	1	1
						Noa1	4336	7759	3423	8	7	1	-1.01767		n-R5s118	2820	6377	3557	10	9	1	1		Mylpf	984	984	0	1	0	1	-1.27076		Myod1	947	7176	0	0	0	1	-1		Nmu	3629	6839	3210	7	6	1	1												n-R5s98	4275	5982	1707	3	2	1	1		Mir7089	21283	9581	16392	56	55	1	1		n-R5s130	5204	7952	2748	3	2	1	1.62091		n-R5s122	2474	8498	3507	6	5	1	1		Nanog-ps1	1996	3575	1579	3	2	1	1
						Nobox	6796	6796	0	3	2	1	-1.14771		n-R5s119	4112	4112	0	1	0	1	1		Mymk	3578	6189	2611	4	3	1	-1.05317		Myog	2879	947	2396	6	5	1	-1		Nmur1	4397	5740	1343	8	7	1	1												Nr6a1	1675	4567	2892	3	2	1	-1.03507		Mir709	1209	7284	2034	2	1	1	1		n-R5s131	3576	9356	5780	9	8	1	1		n-R5s123	1776	5981	3017	3	2	1	1		Nanog-ps2	5036	6082	1046	3	2	1	1
						Noct	924	924	0	1	0	1	1.00412		n-R5s12	3623	8529	4906	5	4	1	1		Mymx	1606	3066	1460	4	3	1	1		Myom1	1789	5275	4990	4	3	1	1.13766		Nmur2	1895	6158	4263	3	2	1	1												Nr6a1os	4168	6996	2828	6	5	1	1.18586		Mir7090	3264	14577	1496	2	1	1	1		n-R5s133	4225	10603	6378	4	3	1	1		n-R5s124	2123	4793	2575	6	5	1	1		Nanos2	2422	6349	3927	4	3	1	-1.05155
						Nod1	4284	6548	2264	6	5	1	-1.09974		n-R5s120	3286	4306	5910	3	2	1	1		Myo15	3747	5019	1272	3	2	1	1.01234		Myom2	942	6779	0	1	0	1	1.02083		Nnat	1001	1001	0	1	0	1	1												Nradd	5348	10441	5093	6	5	1	-1.0299		Mir7091	2842	8831	2109	4	3	1	1		n-R5s134	3773	11205	7432	4	3	1	1		n-R5s125	2658	4698	1818	3	2	1	1		Nanos3	1827	4950	3123	3	2	1	-1.07652
						Nodal	518	518	0	0	0	1	-1.28995		n-R5s121	3144	9196	5354	8	7	1	1		Myo15b	3079	5396	2317	3	2	1	1.00685		Myom3	1410	942	1889	4	3	1	1.05271		Nnmt	2596	5259	2663	5	4	1	1.04689												Nrap	1796	3489	1693	3	2	1	1.03574		Mir7092	2875	4956	13823	9	8	1	1		n-R5s136	4393	12490	8097	5	4	1	1		n-R5s127	1854	4476	3612	3	2	1	1		Nanp	892	892	0	0	0	1	1.01998
						Nog	2549	4513	1964	8	7	1	1		n-R5s122	2474	8498	3507	6	5	1	1		Myo16	4522	9019	4497	2	1	1	-1.01016		Myot	1444	3299	2217	4	3	1	1.06324		Nobox	6796	6796	0	3	2	1	-1.11061												Nrarp	955	5951	4996	2	1	1	1.05727		Mir7093	4345	6869	143254	6	5	1	1		n-R5s138	633	633	0	0	0	1	1		n-R5s128	3125	5466	2272	3	2	1	1		Nap1l2	2412	3358	946	5	4	1	1
						Nol3	899	1117	218	2	1	1	-1.0441		n-R5s123	1776	5981	3017	3	2	1	1		Myo18a	1946	3401	1455	3	2	1	1.06262		Myoz2	3249	8072	2584	3	2	1	-1		Noct	924	924	0	1	0	1	-1.00177												Nras-ps2	3601	4633	1032	3	2	1	1		Mir7094-1	458	5680	0	0	0	1	1		n-R5s139	4735	6496	1761	3	2	1	1		n-R5s129	1237	5397	3069	3	2	1	1		Nap1l3	1671	3787	2116	2	1	1	1
						Nol4	3525	5131	1606	6	5	1	1		n-R5s124	2123	4793	2575	6	5	1	1		Myo18b	1454	3586	2132	4	3	1	-1.00683		Myoz3	1710	5833	2092	3	2	1	-1		Nod1	4284	6548	2264	6	5	1	-1.01458												Nrbp2	711	11016	10305	2	1	1	-1.00432		Mir7094-2	2112	4312	1456	2	1	1	1		n-R5s14	1983	2310	327	3	2	1	1		n-R5s13	2527	5982	3455	3	2	1	1		Nap1l4	2692	3641	949	4	3	1	-1.00214
						Nol4l	3424	8042	4618	3	2	1	-1.08373		n-R5s125	2658	4698	1818	3	2	1	1		Myo19	4261	24539	20278	9	8	1	-1.09808		Mypn	3778	3802	3398	4	3	1	1.01615		Nod2	771	771	0	0	0	1	-1.16929												Nrcam	2927	11818	8891	5	4	1	1.01588		Mir7-1	1725	7800	405	2	1	1	1		n-R5s141	1010	1010	0	1	0	1	1		n-R5s130	5204	7952	2748	3	2	1	1		Nap1l5	1794	3100	1306	5	4	1	-1.03834
						Nom1	1981	4711	2730	3	2	1	1.0073		n-R5s127	1854	4476	3612	3	2	1	1		Myo1a	4882	4882	0	1	0	1	1.081		Mypop	943	5860	0	0	0	1	1.03827		Nodal	518	518	0	0	0	1	-1.23032												Nrep	941	941	0	0	0	1	1.06936		Mir710	1525	33238	1377	2	1	1	1		n-R5s142	6830	6830	0	4	3	1	1		n-R5s131	3576	9356	5780	9	8	1	1		Napb	993	2195	1202	3	2	1	-1.17504
						Nop9	3858	8119	4261	11	10	1	-1.0134		n-R5s128	3125	5466	2272	3	2	1	1		Myo1b	288	10946	10658	3	2	1	1.12547		Mypopos	942	943	0	1	0	1	-1.03796		Nog	2549	4513	1964	8	7	1	1												Nrg1	5190	7751	2561	4	3	1	-1.01613		Mir711	1134	16536	2583	2	1	1	1		n-R5s143	3969	4460	491	3	2	1	1		n-R5s133	4225	10603	6378	4	3	1	1		Napepld	1385	2788	1403	5	4	1	1.05923
						Nos1	1377	2807	1430	3	2	1	1.11295		n-R5s129	1237	5397	3069	3	2	1	1		Myo1h	4166	7934	3768	5	4	1	-1.02811		Myrf	3726	942	2625	5	4	1	1.03996		Nol11	8929	11529	2600	6	5	1	1.02899												Nrg2	2629	7522	4893	5	4	1	1		Mir7115	1264	10194	632	2	1	1	1		n-R5s144	4930	5389	459	3	2	1	1		n-R5s134	3773	11205	7432	4	3	1	1		Naprt	1067	1067	0	1	0	1	-1.09152
						Nos1ap	958	958	0	0	0	1	1		n-R5s13	2527	5982	3455	3	2	1	1		Myo3a	942	4412	0	1	0	1	1		Myrfl	942	6351	0	0	0	1	-1.03362		Nol3	899	1117	218	2	1	1	-1.00537												Nrg3	1786	4150	2364	3	2	1	1		Mir7116	3195	100464	830	2	1	1	1		n-R5s146	1085	2847	1762	2	1	1	1		n-R5s136	4393	12490	8097	5	4	1	1		Narf	3073	4307	1234	3	2	1	-1.0432
						Nos3	1539	2593	1054	7	6	1	-1.19896		n-R5s131	3576	9356	5780	9	8	1	1.71066		Myo3b	5096	942	0	3	2	1	-1.01141		Myrip	2174	942	4460	7	6	1	1.01508		Nol4	3525	5131	1606	6	5	1	1												Nrg3os	4526	10684	6158	3	2	1	1		Mir7117	1718	5493	1301	2	1	1	1		n-R5s149	4170	9990	5820	6	5	1	1		n-R5s138	633	633	0	0	0	1	1		Nasp-ps1	1750	3830	2080	5	4	1	1
						Notch1	4040	5647	1607	3	2	1	-1.00638		n-R5s133	4225	10603	6378	4	3	1	1		Myo5b	1824	5096	3809	7	6	1	1.00825		Myt1	965	942	320	2	1	1	1.02974		Nol4l	3424	8042	4618	3	2	1	1.15669												Nrg4	804	1137	333	2	1	1	1.02788		Mir7118	3138	8705	3720	3	2	1	1		n-R5s15	931	931	0	1	0	1	1		n-R5s139	4735	6496	1761	3	2	1	1		Nat1	936	936	0	1	0	1	1
						Notch3	382	382	0	0	0	1	-1.02793		n-R5s134	3773	11205	7432	4	3	1	1		Myo5c	3266	5633	5966	7	6	1	1.03052		Myt1l	1791	1285	4069	3	2	1	-1.00639		Nom1	1981	4711	2730	3	2	1	1.02326												Nrgn	6080	9351	3271	4	3	1	1.15605		Mir7119	1907	7674	1515	6	5	1	1		n-R5s150	822	1179	357	2	1	1	1		n-R5s14	1983	2310	327	3	2	1	1		Nat14	328	328	0	0	0	1	1.5558
						Notch4	2775	5273	2498	3	2	1	-1.00416		n-R5s136	4393	12490	8097	5	4	1	-1.90848		Myo6	3040	9232	4060	5	4	1	-1.12903		Myzap	4197	8252	4055	10	9	1	-1.01888		Nop58	949	949	0	0	0	1	1.00864												Nrip1	4388	7994	3606	4	3	1	1.30013		Mir713	2238	3848	3442	3	2	1	1		n-R5s151	939	939	0	1	0	1	1		n-R5s141	1010	1010	0	1	0	1	1		Nat2	978	978	0	2	1	1	-1.00146
						Noto	2144	3363	1219	10	9	1	1		n-R5s138	633	633	0	0	0	1	1		Myo9a	2993	4835	3346	3	2	1	1.05363		Mzb1	381	381	0	0	0	1	-1.49828		Nos1	1377	2807	1430	3	2	1	-1.08267												Nrip2	2685	3548	863	3	2	1	1.14279		Mir717	3233	5310	4411	27	26	1	1		n-R5s152	4022	6658	2636	4	3	1	1		n-R5s142	6830	6830	0	4	3	1	1		Nat3	943	943	0	0	0	1	1
						Notum	134	134	0	0	0	1	1.02072		n-R5s139	4735	6496	1761	3	2	1	1		Myoc	1474	6339	2498	4	3	1	1.06261		Mzf1	942	942	0	1	0	1	-1.00372		Nos1ap	958	958	0	0	0	1	1.01019												Nrip3	3806	6563	2757	3	2	1	1.01843		Mir718	13422	22765	892824	15	14	1	1		n-R5s153	2244	5803	3559	6	5	1	1		n-R5s143	3969	4460	491	3	2	1	1		Nat8	913	913	0	0	0	1	1
						Notumos	178	178	0	0	0	1	1		n-R5s14	1983	2310	327	3	2	1	1		Myocd	4412	3972	0	5	4	1	1.01296		N4bp2	1582	5561	3979	2	1	1	1.02849		Nos3	1539	2593	1054	7	6	1	-1.23491												Nrk	1050	1050	0	1	0	1	1		Mir719	5785	11212	8878	13	12	1	1		n-R5s154	4050	5013	963	3	2	1	1		n-R5s144	4930	5389	459	3	2	1	1		Nat8b-ps	3095	5271	2176	3	2	1	1.61803
						Nov	334	334	0	0	0	1	-1.02779		n-R5s141	1010	1010	0	1	0	1	1		Myod1	947	7176	0	0	0	1	1		N4bp2l2	1620	5555	3935	2	1	1	1.0199		Notch1	4040	5647	1607	3	2	1	-1.01656												Nrl	1642	6741	5099	3	2	1	1		Mir7-2	9271	20771	17525	17	16	1	1		n-R5s155	945	7577	6632	2	1	1	1		n-R5s146	1085	2847	1762	2	1	1	1		Nat8f1	691	691	0	0	0	1	1.24644
						Nova1	3842	5322	1480	6	5	1	1.02396		n-R5s142	6830	6830	0	4	3	1	1		Myog	2879	947	2396	6	5	1	1.05583		N4bp2os	943	943	0	1	0	1	-1.23611		Notch3	382	382	0	0	0	1	1.04349												Nrn1	3866	6334	2468	3	2	1	-1.11953		Mir721	5447	241828	124759	18	17	1	1		n-R5s156	302	302	0	0	0	1	1		n-R5s149	4170	9990	5820	6	5	1	1		Nat8f2	2599	18170	15571	6	5	1	1
						Nova2	370	370	0	0	0	1	-1.10987		n-R5s143	3969	4460	491	3	2	1	1		Myom1	1789	5275	4990	4	3	1	-1.06899		N4bp3	961	961	0	1	0	1	-1.0239		Notch4	2775	5273	2498	3	2	1	-1.12309												Nrn1l	466	466	0	0	0	1	1.10514		Mir7210	1230	387556	2138	2	1	1	1		n-R5s157	1160	16942	15782	5	4	1	1		n-R5s15	931	931	0	1	0	1	1		Nat8f3	4424	6972	2548	3	2	1	1
						Nox1	220	220	0	0	0	1	-1.1208		n-R5s144	4930	5389	459	3	2	1	1		Myom2	942	6779	0	1	0	1	1.01173		N6amt1	5204	8355	3151	5	4	1	-1.06061		Noto	2144	3363	1219	10	9	1	1												Nron_1	2510	7013	4503	3	2	1	-1.02336		Mir7211	4880	197550	81678	24	23	1	1		n-R5s158	3267	7928	4661	7	6	1	1		n-R5s150	822	1179	357	2	1	1	1		Nat8f4	2866	4062	1196	3	2	1	1.03512
						Nox4	136	136	0	0	0	1	1		n-R5s146	1085	2847	1762	2	1	1	1		Myom3	1410	942	1889	4	3	1	1.06198		Naa11	3861	11161	7300	3	2	1	-1		Notum	134	134	0	0	0	1	-1.01662												Nron_2	2204	5716	3512	9	8	1	1		Mir7212	7068	25922	24558	25	24	1	1		n-R5s159	952	952	0	2	1	1	1		n-R5s151	939	939	0	1	0	1	1		Nat8f5	6201	7665	1464	3	2	1	1
						Noxa1	11280	12367	1087	4	3	1	1		n-R5s149	4170	9990	5820	6	5	1	1		Myot	1444	3299	2217	4	3	1	1.03779		Naa16	5974	12675	6701	6	5	1	1.06664		Notumos	178	178	0	0	0	1	1												Nrp1	4102	5669	1567	6	5	1	-1.06829		Mir7213	3838	14492	28976	9	8	1	1		n-R5s16	1973	8972	6999	7	6	1	1		n-R5s152	4022	6658	2636	4	3	1	1		Nat8f6	2150	3349	1199	3	2	1	1
						Noxo1	2806	6600	3794	3	2	1	-1.17244		n-R5s15	931	931	0	1	0	1	1		Myoz1	2213	3661	5859	4	3	1	1.05812		Naa35	1693	5620	3927	3	2	1	1.05267		Nov	334	334	0	0	0	1	-1.00183												Nrsn1	544	544	0	0	0	1	1		Mir7214	8493	14468	84424	70	69	1	1		n-R5s160	4805	7083	2278	7	6	1	1		n-R5s153	2244	5803	3559	6	5	1	1		Nat8f7	2917	3911	994	5	4	1	1
						Noxred1	5165	8455	3290	4	3	1	-1.44612		n-R5s150	822	1179	357	2	1	1	1		Myoz2	3249	8072	2584	3	2	1	1		Naa60	2885	3597	712	3	2	1	-1.01582		Nova1	3842	5322	1480	6	5	1	1.19475												Nrsn2	4533	5548	1015	4	3	1	1		Mir7215	4504	11846	3823	3	2	1	1		n-R5s161	3382	13666	10284	7	6	1	1		n-R5s154	4050	5013	963	3	2	1	1		Nat8l	2158	3493	1335	4	3	1	1
						Npas1	1729	8860	7131	8	7	1	1.443		n-R5s151	939	939	0	1	0	1	1		Myoz3	1710	5833	2092	3	2	1	1		Naalad2	3265	5896	2631	3	2	1	1.07507		Nova2	370	370	0	0	0	1	-1.05237												Nrtn	3707	3707	0	3	2	1	1.27583		Mir7216	7545	63478	23412	12	11	1	1		n-R5s162	285	285	0	0	0	1	1		n-R5s155	945	7577	6632	2	1	1	1		Nav1	942	942	0	1	0	1	-1.01495
						Npas2	865	865	0	0	0	1	-1.11059		n-R5s152	4022	6658	2636	4	3	1	1		Mypn	3778	3802	3398	4	3	1	1.03482		Naaladl1	1751	7740	5989	3	2	1	1.40687		Nox1	220	220	0	0	0	1	-1.13147												Nrxn1	1346	5093	3747	4	3	1	-1.00817		Mir7217	3537	33840	27576	13	12	1	1		n-R5s164	238	238	0	0	0	1	1		n-R5s156	302	302	0	0	0	1	1		Nav3	4477	6623	2146	4	3	1	1.01485
						Npas3	1828	4706	2878	3	2	1	1		n-R5s153	2244	5803	3559	6	5	1	1		Mypop	943	5860	0	0	0	1	-1.15826		Naaladl2	2937	3926	989	3	2	1	1.00802		Nox3	4157	5698	1541	8	7	1	1.95436												Nrxn2	2491	6484	3993	4	3	1	-1.00618		Mir7218	4166	110820	48303	21	20	1	1		n-R5s165	5605	10236	4631	4	3	1	1		n-R5s157	1160	16942	15782	5	4	1	1		Nbea	4800	5210	410	3	2	1	1.00358
						Npas4	2156	10752	8596	8	7	1	-1.03526		n-R5s154	4050	5013	963	3	2	1	1		Myrf	3726	942	2625	5	4	1	1.08088		Nacad	1806	5221	3415	3	2	1	-1.10657		Nox4	136	136	0	0	0	1	1												Nrxn3	284	526	242	2	1	1	1		Mir7219	6305	18500	71327	23	22	1	1		n-R5s166	4546	7808	3262	4	3	1	1		n-R5s158	3267	7928	4661	7	6	1	1		Nbeal1	1611	2014	403	3	2	1	-1.27352
						Npb	2454	5043	2589	3	2	1	1.07991		n-R5s155	945	7577	6632	2	1	1	1		Myrfl	942	6351	0	0	0	1	-1.01341		Nacc2	2797	6378	3581	5	4	1	1.10571		Noxa1	11280	12367	1087	4	3	1	1												Nsa2-ps2	307	307	0	0	0	1	1		Mir7220	3457	37675	39346	13	12	1	1		n-R5s167	1587	7414	5827	7	6	1	1		n-R5s159	952	952	0	2	1	1	1		Nbl1	950	950	0	1	0	1	-1.04125
						Npbwr1	1672	3879	2207	3	2	1	1		n-R5s156	302	302	0	0	0	1	1		Myrip	2174	942	4460	7	6	1	1.01503		Nadsyn1	2573	5463	2890	5	4	1	1.17473		Noxo1	2806	6600	3794	3	2	1	-1.01811												Nsd1	3580	12210	8630	6	5	1	-1.00175		Mir7221	3509	87507	48980	17	16	1	1		n-R5s168	2392	3248	856	3	2	1	1		n-R5s16	1973	8972	6999	7	6	1	1		Ncald	4276	9044	4768	3	2	1	-1.04338
						Npc1l1	1834	5173	3339	3	2	1	1.12555		n-R5s157	1160	16942	15782	5	4	1	1		Mysm1	942	6634	0	1	0	1	-1.16559		Nae1	4388	7147	2759	4	3	1	1.08485		Noxred1	5165	8455	3290	4	3	1	-1.42437												Nsd2	917	917	0	0	0	1	1.07329		Mir7222	4057	330127	21332	15	14	1	1		n-R5s169	966	966	0	2	1	1	1		n-R5s160	4805	7083	2278	7	6	1	1		Ncam1	2322	5040	2718	3	2	1	-1.0357
						Npcd	6260	13870	7610	5	4	1	1.0057		n-R5s158	3267	7928	4661	7	6	1	1		Myt1	965	942	320	2	1	1	1		Nags	1676	3444	1768	4	3	1	1.20802		Npas1	1729	8860	7131	8	7	1	1.54426												Nsg1	4399	9765	5366	7	6	1	1.04548		Mir7223	4841	9642	36189	17	16	1	1		n-R5s170	5330	8151	2821	3	2	1	1		n-R5s161	3382	13666	10284	7	6	1	1		Ncam2	233	233	0	0	0	1	1
						Npdc1	1867	7479	5612	4	3	1	1.00063		n-R5s159	952	952	0	2	1	1	1		Myt1l	1791	1285	4069	3	2	1	-1.0065		Naif1	1443	4970	3527	3	2	1	-1.01844		Npas2	865	865	0	0	0	1	-1.11902												Nsg2	3185	5396	2211	3	2	1	-1.07263		Mir7224	4491	177782	37889	19	18	1	1		n-R5s171	3821	10143	6322	7	6	1	1		n-R5s162	285	285	0	0	0	1	1		Ncan	3505	6183	2678	6	5	1	1
						Npff	4472	15660	11188	4	3	1	1.3927		n-R5s16	1973	8972	6999	7	6	1	1		Myzap	4197	8252	4055	10	9	1	1.01018		Naip1	1949	5681	3732	3	2	1	-1.02918		Npas3	1828	4706	2878	3	2	1	1												Nsl1	3103	8645	5542	4	3	1	-1.00498		Mir7225	4009	9311	55981	16	15	1	1		n-R5s172	2457	14086	11629	10	9	1	1		n-R5s164	238	238	0	0	0	1	1		Ncbp3	5552	9022	3470	2	1	1	-1.01612
						Npffr1	951	951	0	1	0	1	1		n-R5s160	4805	7083	2278	7	6	1	1		Mzb1	381	381	0	0	0	1	-1.60449		Naip3	9655	10729	1074	3	2	1	1.04546		Npas4	2156	10752	8596	8	7	1	-1.05775												Nsmce2	1899	7143	5244	4	3	1	1.01895		Mir7226	2946	5233	27117	10	9	1	1		n-R5s173	2569	9530	6961	5	4	1	1		n-R5s165	5605	10236	4631	4	3	1	1		Nccrp1	2823	5328	2505	3	2	1	1.12706
						Npffr2	803	803	0	0	0	1	1		n-R5s161	3382	13666	10284	7	6	1	1		Mzf1	942	942	0	1	0	1	-1.06289		Naip6	924	924	0	1	0	1	1.11348		Npb	2454	5043	2589	3	2	1	-1.11722												Nsmce3	936	936	0	1	0	1	1.39711		Mir7227	3400	42257	57686	11	10	1	1		n-R5s174	369	369	0	0	0	1	1		n-R5s166	4546	7808	3262	4	3	1	1		Nck2	6561	13738	7177	7	6	1	1
						Nphp3	3685	8337	4652	5	4	1	1.06638		n-R5s162	285	285	0	0	0	1	1		N4bp2	1582	5561	3979	2	1	1	1.03175		Nalcn	4758	7784	3026	13	12	1	-1		Npbwr1	1672	3879	2207	3	2	1	1												Nsmf	3082	7593	4511	4	3	1	1.02335		Mir7228	3870	754652	24997	27	26	1	1		n-R5s175	5210	7787	2577	7	6	1	1		n-R5s167	1587	7414	5827	7	6	1	1		Nckap1	1309	4595	3286	4	3	1	1.56772
						Nphp4	2495	4316	1821	5	4	1	-1.06031		n-R5s164	238	238	0	0	0	1	1		N4bp2l2	1620	5555	3935	2	1	1	-1.04771		Nanog	3311	5549	2238	2	1	1	-1.00285		Npc1l1	1834	5173	3339	3	2	1	1.04212												Nsun4	1052	1052	0	1	0	1	1.02632		Mir7229	2064	5506	6035	10	9	1	1		n-R5s176	3471	6060	2589	5	4	1	1		n-R5s168	2392	3248	856	3	2	1	1		Nckap5	2059	6489	4430	4	3	1	-1.00707
						Nphs1	2877	6959	4082	9	8	1	-1.63069		n-R5s165	5605	10236	4631	4	3	1	1		N4bp2os	943	943	0	1	0	1	-1.24022		Nanog-ps1	1996	3575	1579	3	2	1	-1		Npcd	6260	13870	7610	5	4	1	1.12812												Nsun6	1799	5218	3419	3	2	1	-1.03367		Mir7230	3541	11414	52493	21	20	1	1		n-R5s178	3211	9178	5967	2	1	1	1		n-R5s169	966	966	0	2	1	1	1		Nckap5los	4087	5851	1764	6	5	1	1
						Nphs1os	5791	8667	2876	4	3	1	1		n-R5s166	4546	7808	3262	4	3	1	1		N4bp3	961	961	0	1	0	1	-1.23256		Nanog-ps2	5036	6082	1046	3	2	1	-1		Npdc1	1867	7479	5612	4	3	1	-1.15716												Nsun7	3870	6408	2538	4	3	1	-1.02342		Mir7231	4335	52199	87493	19	18	1	1		n-R5s179	2852	16985	14133	5	4	1	1		n-R5s170	5330	8151	2821	3	2	1	1		Nckipsd	8353	14333	5980	5	4	1	-1.00739
						Nphs2	2577	9585	7008	13	12	1	1		n-R5s167	1587	7414	5827	7	6	1	1		N6amt1	5204	8355	3151	5	4	1	-1.17346		Nanos1	5267	6577	1310	5	4	1	-1.07323		Npff	4472	15660	11188	4	3	1	1.03122												Nt5c1a	7815	16410	8595	6	5	1	1		Mir7232	5081	138152	3210	14	13	1	1		n-R5s18	1008	1008	0	1	0	1	1		n-R5s171	3821	10143	6322	7	6	1	1		Ncmap	3164	5687	2523	4	3	1	-1.01314
						Npm2	1128	1128	0	2	1	1	-1.05641		n-R5s168	2392	3248	856	3	2	1	1		Naa11	3861	11161	7300	3	2	1	1		Nanos2	2422	6349	3927	4	3	1	-1		Npffr1	951	951	0	1	0	1	1												Nt5c1b	3371	4857	1486	4	3	1	-1.02673		Mir7233	3483	208645	37110	20	19	1	1		n-R5s180	6013	7267	1254	3	2	1	1		n-R5s172	2457	14086	11629	10	9	1	1		Ncoa7	1983	6309	4326	3	2	1	-1.04442
						Npm3-ps1	1468	7586	6118	4	3	1	-1.64677		n-R5s169	966	966	0	2	1	1	1		Naa20	2140	6270	4130	4	3	1	1.00158		Nanos3	1827	4950	3123	3	2	1	-1		Npffr2	803	803	0	0	0	1	1												Nt5dc1	2124	4770	2646	5	4	1	1.06771		Mir7234	3724	233369	78118	19	18	1	1		n-R5s182	1102	3201	2099	2	1	1	1		n-R5s173	2569	9530	6961	5	4	1	1		Ncr1	6083	7897	1814	7	6	1	1
						Npn2	2082	7837	5755	3	2	1	1		n-R5s170	5330	8151	2821	3	2	1	1		Naalad2	3265	5896	2631	3	2	1	1.11123		Nap1l2	2412	3358	946	5	4	1	-1		Nphp4	2495	4316	1821	5	4	1	-1.00607												Nt5e	2234	7959	5725	4	3	1	-1.04849		Mir7235	5935	11607	75293	16	15	1	1		n-R5s183	1928	8530	6602	3	2	1	1		n-R5s174	369	369	0	0	0	1	1		Nctc1	2585	7733	5148	5	4	1	1.04687
						Npnt	2873	8914	6041	3	2	1	1.15034		n-R5s171	3821	10143	6322	7	6	1	1		Naaladl1	1751	7740	5989	3	2	1	1.27243		Nap1l3	1671	3787	2116	2	1	1	1.02643		Nphs1	2877	6959	4082	9	8	1	-1.48534												Ntf3	1855	4074	2219	4	3	1	1		Mir7236	5750	38153	10133	20	19	1	1		n-R5s185	3555	6163	2608	6	5	1	1		n-R5s175	5210	7787	2577	7	6	1	1		Ndn	1649	5413	3764	3	2	1	1
						Nppa	2208	5090	2882	4	3	1	-1.14886		n-R5s172	2457	14086	11629	10	9	1	1		Naaladl2	2937	3926	989	3	2	1	1		Nap1l5	1794	3100	1306	5	4	1	-1		Nphs1os	5791	8667	2876	4	3	1	1												Ntf5	593	865	272	2	1	1	-1.09195		Mir7237	793	35954	2057	8	7	1	1		n-R5s187	4479	9637	5158	4	3	1	1		n-R5s176	3471	6060	2589	5	4	1	1		Ndnf	4996	6978	1982	3	2	1	1.0132
						Nppb	1258	1258	0	1	0	1	-1.07897		n-R5s173	2569	9530	6961	5	4	1	1		Nacad	1806	5221	3415	3	2	1	-1.01066		Napb	993	2195	1202	3	2	1	1.03174		Nphs2	2577	9585	7008	13	12	1	1												Ntm	3171	4976	1805	7	6	1	-1.01056		Mir7238	3228	51438	62032	21	20	1	1		n-R5s188	2018	5541	3523	3	2	1	1		n-R5s178	3211	9178	5967	2	1	1	1		Ndp	3802	6216	2414	6	5	1	1
						Nppc	2439	8265	5826	4	3	1	1		n-R5s174	369	369	0	0	0	1	1		Nacc2	2797	6378	3581	5	4	1	1.31782		Napg	2648	3830	1182	3	2	1	-1.00259		Npm2	1128	1128	0	2	1	1	-1.32153												Ntn1	1631	5431	3800	4	3	1	-1.0493		Mir7239	10155	82964	24234	28	27	1	1		n-R5s189	2421	8166	5745	4	3	1	1		n-R5s179	2852	16985	14133	5	4	1	1		Ndst3	3303	4523	1220	3	2	1	-1.01915
						Npr1	3959	6000	2041	3	2	1	1.06749		n-R5s175	5210	7787	2577	7	6	1	1		Nae1	4388	7147	2759	4	3	1	-1.10829		Naprt	1067	1067	0	1	0	1	1.07163		Npm3-ps1	1468	7586	6118	4	3	1	-1.89838												Ntn4	3080	4586	1506	6	5	1	1.05987		Mir7240	3342	137267	8201	9	8	1	1		n-R5s19	2395	9346	6951	2	1	1	1		n-R5s18	1008	1008	0	1	0	1	1		Ndst4	2893	6737	3844	4	3	1	1
						Npr2	4114	15583	11469	3	2	1	-1.05719		n-R5s176	3471	6060	2589	5	4	1	1		Nags	1676	3444	1768	4	3	1	1.02288		Narf	3073	4307	1234	3	2	1	-1.03392		Npn2	2082	7837	5755	3	2	1	1												Ntn5	936	936	0	0	0	1	1.1348		Mir7241	1171	10570	5275	7	6	1	1		n-R5s191	1937	10179	8242	3	2	1	1		n-R5s180	6013	7267	1254	3	2	1	1		Ndufa4l2	2126	6175	4049	6	5	1	-1.0595
						Npr3	1079	1079	0	1	0	1	-1.02302		n-R5s178	3211	9178	5967	2	1	1	1		Naif1	1443	4970	3527	3	2	1	-1.07066		Narfl	1611	3232	1621	3	2	1	-1.02341		Npnt	2873	8914	6041	3	2	1	1.03657												Ntng1	5466	9861	4395	4	3	1	1		Mir7242	876	39849	147	14	13	1	1		n-R5s192	4200	5980	1780	8	7	1	1		n-R5s182	1102	3201	2099	2	1	1	1		Ndufab1-ps	4258	10730	6472	7	6	1	-1.31518
						Nprl3	3480	6031	2551	3	2	1	-1.0428		n-R5s179	2852	16985	14133	5	4	1	1		Naip1	1949	5681	3732	3	2	1	1.01717		Nars2	1461	3511	2050	4	3	1	-1.05746		Nppa	2208	5090	2882	4	3	1	-1.15155												Ntng2	2319	5216	2897	3	2	1	1.13662		Mir7243	1418	38498	2357	7	6	1	1		n-R5s193	1002	1002	0	1	0	1	1		n-R5s183	1928	8530	6602	3	2	1	1		Ndufaf1	3985	8892	4907	7	6	1	1.00269
						Nps	2918	5689	2771	4	3	1	1		n-R5s18	1008	1008	0	1	0	1	1		Naip3	9655	10729	1074	3	2	1	1.07106		Nasp-ps1	1750	3830	2080	5	4	1	-1		Nppb	1258	1258	0	1	0	1	1.32005												Ntpcr	933	933	0	1	0	1	-1.01192		Mir741	1154	11778	15328	12	11	1	1		n-R5s194	3778	6075	2297	5	4	1	1		n-R5s185	3555	6163	2608	6	5	1	1		Ndufaf2	5887	11273	5386	9	8	1	-1.04851
						Npsr1	466	466	0	0	0	1	1		n-R5s180	6013	7267	1254	3	2	1	1		Naip5	4976	6041	1065	3	2	1	-1.06244		Nat1	936	936	0	1	0	1	-1		Nppc	2439	8265	5826	4	3	1	1												Ntrk1	2539	4712	2173	3	2	1	1.09277		Mir742	2088	11699	8280	36	35	1	1		n-R5s195	743	743	0	0	0	1	1		n-R5s187	4479	9637	5158	4	3	1	1		Ndufaf3	2344	5143	2799	7	6	1	-1.01989
						Nptx1	1867	3764	1897	6	5	1	1		n-R5s182	1102	3201	2099	2	1	1	1		Naip6	924	924	0	1	0	1	1.19453		Nat10	2028	3683	1655	4	3	1	-1.01168		Npr1	3959	6000	2041	3	2	1	1.16967												Ntrk2	2930	6031	3101	3	2	1	-1.00047		Mir743	5876	5982	127729	36	35	1	1		n-R5s196	4519	5411	892	5	4	1	1		n-R5s188	2018	5541	3523	3	2	1	1		Ndufaf5	3841	8198	4357	7	6	1	1.03114
						Nptx2	5456	10485	5029	9	8	1	1		n-R5s183	1928	8530	6602	3	2	1	1		Nalcn	4758	7784	3026	13	12	1	1.01173		Nat14	328	328	0	0	0	1	-1.31155		Npr2	4114	15583	11469	3	2	1	1.01413												Ntrk3	2477	4025	1548	3	2	1	1.0049		Mir743b	2595	891745	50122	25	24	1	1		n-R5s197	4991	7413	2422	4	3	1	1		n-R5s189	2421	8166	5745	4	3	1	1		Ndufaf6	3812	10170	6358	11	10	1	-1.043
						Nptxr	6617	9660	3043	4	3	1	-1.0226		n-R5s185	3555	6163	2608	6	5	1	-1.18907		Nanog	3311	5549	2238	2	1	1	1.03246		Nat2	978	978	0	2	1	1	1.09642		Npr3	1079	1079	0	1	0	1	-1.02289												Nts	3248	6091	2843	6	5	1	1		Mir744	1662	58663	21615	14	13	1	1		n-R5s198	3293	9235	5942	4	3	1	1		n-R5s19	2395	9346	6951	2	1	1	1		Ndufaf7	2333	8053	5720	2	1	1	1.04217
						Npvf	960	960	0	1	0	1	1.29631		n-R5s187	4479	9637	5158	4	3	1	1		Nanog-ps1	1996	3575	1579	3	2	1	1		Nat3	943	943	0	0	0	1	1.05007		Nprl3	3480	6031	2551	3	2	1	-1.01057												n-TSaga9	3910	6413	2503	5	4	1	1		Mir7578	2001	309256	23007	19	18	1	1		n-R5s2	4194	8964	4770	5	4	1	1		n-R5s191	1937	10179	8242	3	2	1	1		Ndufb6	3594	7539	3945	8	7	1	1.00117
						Npw	2690	7949	5259	4	3	1	1		n-R5s188	2018	5541	3523	3	2	1	1		Nanog-ps2	5036	6082	1046	3	2	1	1		Nat8	913	913	0	0	0	1	-1.06392		Nps	2918	5689	2771	4	3	1	1												Ntsr1	1964	2469	505	3	2	1	1		Mir758	3037	46644	14594	12	11	1	1		n-R5s200	1404	8686	7282	3	2	1	1		n-R5s192	4200	5980	1780	8	7	1	1		Neb	2442	5813	3371	6	5	1	-1.00489
						Npy1r	3492	7287	3795	6	5	1	1		n-R5s189	2421	8166	5745	4	3	1	1		Nanos1	5267	6577	1310	5	4	1	-1.03976		Nat8b-ps	3095	5271	2176	3	2	1	1.19985		Npsr1	466	466	0	0	0	1	1												Ntsr2	5247	5970	723	3	2	1	1		Mir759	5781	34149	158488	24	23	1	1		n-R5s201	3155	4861	1706	5	4	1	1		n-R5s193	1002	1002	0	1	0	1	1		Nebl	2691	5956	3265	6	5	1	-1.00482
						Npy2r	7133	8282	1149	3	2	1	1		n-R5s19	2395	9346	6951	2	1	1	1		Nanos2	2422	6349	3927	4	3	1	1		Nat8f1	691	691	0	0	0	1	1.35315		Nptx1	1867	3764	1897	6	5	1	1												n-TStga1	2612	4588	1976	3	2	1	1		Mir760	5004	21217	128000	16	15	1	1		n-R5s202	3776	5544	1768	3	2	1	1		n-R5s194	3778	6075	2297	5	4	1	1		Necab1	3148	5599	2451	5	4	1	1
						Npy4r	934	934	0	0	0	1	1		n-R5s191	1937	10179	8242	3	2	1	1		Nanos3	1827	4950	3123	3	2	1	1		Nat8f2	2599	18170	15571	6	5	1	-1		Nptx2	5456	10485	5029	9	8	1	1												Nuak1	2694	5096	2402	3	2	1	1.0111		Mir761	3891	11406	5407	17	16	1	1		n-R5s204	2655	4451	1796	3	2	1	1		n-R5s195	743	743	0	0	0	1	1		Necab2	2610	5042	2432	4	3	1	1
						Npy5r	940	940	0	0	0	1	1		n-R5s192	4200	5980	1780	8	7	1	1		Nanp	892	892	0	0	0	1	-1.17246		Nat8f3	4424	6972	2548	3	2	1	-1		Nptxr	6617	9660	3043	4	3	1	-1.08072												Nubpl	3785	5769	1984	3	2	1	-1.1153		Mir762	3345	161755	16900	17	16	1	1		n-R5s205	2724	5817	3093	3	2	1	1		n-R5s196	4519	5411	892	5	4	1	1		Necab3	5442	7017	1575	6	5	1	1.24799
						Npy6r	2883	29961	27078	3	2	1	1		n-R5s193	1002	1002	0	1	0	1	1		Nap1l2	2412	3358	946	5	4	1	1		Nat8f4	2866	4062	1196	3	2	1	1.26275		Npvf	960	960	0	1	0	1	1.08089												Nudt10	945	945	0	1	0	1	1		Mir763	1854	15654	2028	7	6	1	1		n-R5s207	2484	7064	4580	3	2	1	1		n-R5s197	4991	7413	2422	4	3	1	1		Nectin2	3047	6082	3035	4	3	1	-1.02777
						Nqo1	1912	16891	14979	3	2	1	1.36407		n-R5s194	3778	6075	2297	5	4	1	1		Nap1l3	1671	3787	2116	2	1	1	-1.02574		Nat8f5	6201	7665	1464	3	2	1	-1		Npw	2690	7949	5259	4	3	1	1												Nudt11	1002	3102	2100	3	2	1	1		Mir764	1001	12984	10127	12	11	1	1		n-R5s209	2719	6938	4219	4	3	1	1		n-R5s198	3293	9235	5942	4	3	1	1		Nectin4	4637	7695	3058	6	5	1	2.22131
						Nr0b1	7435	12709	5274	5	4	1	1		n-R5s195	743	743	0	0	0	1	1		Nap1l5	1794	3100	1306	5	4	1	1		Nat8f6	2150	3349	1199	3	2	1	-1		Npy1r	3492	7287	3795	6	5	1	1												Nudt12	2723	4347	1624	3	2	1	-1.00213		Mir7646	5017	9374	35706	17	16	1	1		n-R5s21	2917	8195	5278	7	6	1	1		n-R5s2	4194	8964	4770	5	4	1	1		Nedd4	3331	5438	2107	4	3	1	-1.12917
						Nr0b2	2205	6282	4077	5	4	1	-1.02693		n-R5s196	4519	5411	892	5	4	1	1		Naprt	1067	1067	0	1	0	1	1.25252		Nat8f7	2917	3911	994	5	4	1	-1		Npy2r	7133	8282	1149	3	2	1	1												Nudt12os	915	915	0	0	0	1	1		Mir7647	6556	14200	38110	20	19	1	1		n-R5s210	4552	6818	2266	6	5	1	1		n-R5s200	1404	8686	7282	3	2	1	1		Nedd4l	6573	7624	1051	7	6	1	1.03054
						Nr1d1	2485	6921	4436	7	6	1	1.0842		n-R5s197	4991	7413	2422	4	3	1	1		Narfl	1611	3232	1621	3	2	1	1.00511		Nat8l	2158	3493	1335	4	3	1	1.0348		Npy4r	934	934	0	0	0	1	1												Nudt13	2396	4491	2095	3	2	1	1.02235		Mir7648	828	36203	29466	10	9	1	1		n-R5s211	2500	4311	1811	5	4	1	1		n-R5s201	3155	4861	1706	5	4	1	1		Nedd9	2650	6295	3645	4	3	1	-1.34628
						Nr1h2-ps	1406	5987	4581	3	2	1	1		n-R5s198	3293	9235	5942	4	3	1	1		Nars2	1461	3511	2050	4	3	1	1.07789		Nav3	4477	6623	2146	4	3	1	1.00549		Npy5r	940	940	0	0	0	1	1.02188												Nudt15	930	1652	722	2	1	1	1.1072		Mir7649	1695	106946	38231	9	8	1	1		n-R5s213	3168	6024	2856	10	9	1	1		n-R5s202	3776	5544	1768	3	2	1	1		Nefh	2253	5810	3557	5	4	1	1.33011
						Nr1h3	1834	3633	1799	3	2	1	1.08432		n-R5s2	4194	8964	4770	5	4	1	1		Nasp-ps1	1750	3830	2080	5	4	1	1		Nbas	3762	5479	1717	4	3	1	1.1576		Npy6r	2883	29961	27078	3	2	1	1												Nudt17	933	933	0	0	0	1	1.26207		Mir7650	3302	64337	12722	4	3	1	1		n-R5s214	3029	5135	2106	3	2	1	1		n-R5s204	2655	4451	1796	3	2	1	1		Nefl	6809	16245	9436	10	9	1	1
						Nr1h4	2867	5062	2195	3	2	1	1.03352		n-R5s200	1404	8686	7282	3	2	1	1		Nat1	936	936	0	1	0	1	1		Nbea	4800	5210	410	3	2	1	1.02229		Nqo1	1912	16891	14979	3	2	1	1.16665												Nudt3	3228	4554	1326	3	2	1	-1.01014		Mir7651	1829	4701	616	23	22	1	1		n-R5s215	4958	10747	5789	16	15	1	1		n-R5s205	2724	5817	3093	3	2	1	1		Nefm	2761	4590	1829	4	3	1	1
						Nr1h5	1209	3121	1912	4	3	1	1		n-R5s201	3155	4861	1706	5	4	1	1		Nat14	328	328	0	0	0	1	-1.70025		Nbl1	950	950	0	1	0	1	1.65854		Nqo2	4381	6189	1808	4	3	1	1.02344												Nudt6	3547	7571	4024	5	4	1	1.05471		Mir7652	1576	87957	11701	10	9	1	1		n-R5s216	1916	6343	4427	5	4	1	1		n-R5s207	2484	7064	4580	3	2	1	1		Negr1	7098	9026	1928	6	5	1	-1.01051
						Nr1i2	2401	3814	1413	4	3	1	1.03176		n-R5s202	3776	5544	1768	3	2	1	1		Nat3	943	943	0	0	0	1	1		Ncald	4276	9044	4768	3	2	1	-1.01315		Nr0b1	7435	12709	5274	5	4	1	1												Nudt7	2819	6081	3262	3	2	1	1.16559		Mir7653	7037	16979	66513	20	19	1	1		n-R5s217	3792	5670	1878	5	4	1	1		n-R5s209	2719	6938	4219	4	3	1	1		Neil2	1958	4575	2617	6	5	1	-1.07361
						Nr1i3	2103	3756	1653	5	4	1	1.03949		n-R5s204	2655	4451	1796	3	2	1	1		Nat8	913	913	0	0	0	1	-1.06503		Ncam1	2322	5040	2718	3	2	1	1.00687		Nr0b2	2205	6282	4077	5	4	1	-1.01798												Nudt8_2	217	217	0	0	0	1	1.24304		Mir7654	4029	7884	11874	13	12	1	1		n-R5s218	1673	4636	2963	3	2	1	1		n-R5s21	2917	8195	5278	7	6	1	1		Neil3	4490	7247	2757	19	18	1	1.01627
						Nr2c1	2907	23943	21036	5	4	1	1.10286		n-R5s205	2724	5817	3093	3	2	1	1		Nat8b-ps	3095	5271	2176	3	2	1	1		Ncam2	233	233	0	0	0	1	1.03325		Nr1d1	2485	6921	4436	7	6	1	1.07332												Nufip1	933	933	0	1	0	1	-1.0158		Mir7655	3486	80621	9080	23	22	1	1		n-R5s219	392	392	0	0	0	1	1		n-R5s210	4552	6818	2266	6	5	1	1		Nek10	6449	8147	1698	8	7	1	1.01256
						Nr2e1	2411	6085	3674	6	5	1	1		n-R5s207	2484	7064	4580	3	2	1	1		Nat8f1	691	691	0	0	0	1	1.20083		Ncan	3505	6183	2678	6	5	1	-1		Nr1h2	1437	6187	4750	4	3	1	-1.00846												Nuggc	1537	5742	4205	4	3	1	1.05249		Mir7656	2012	31521	3869	15	14	1	1		n-R5s220	2923	4783	1860	8	7	1	1		n-R5s211	2500	4311	1811	5	4	1	1		Nek11	4400	6294	1894	7	6	1	-1.00337
						Nr2e3	516	832	316	3	2	1	1		n-R5s209	2719	6938	4219	4	3	1	1		Nat8f2	2599	18170	15571	6	5	1	1		Ncbp1	1790	4852	3062	3	2	1	-1.01094		Nr1h2-ps	1406	5987	4581	3	2	1	1												Numbl	2994	4819	1825	3	2	1	1.13813		Mir7657	2867	2725	8740	22	21	1	1		n-R5s23	4075	6622	2547	7	6	1	1		n-R5s213	3168	6024	2856	10	9	1	1		Nek4	5701	6878	1177	3	2	1	-1.11065
						Nr2f1	881	1897	1016	2	1	1	1.01516		n-R5s21	2917	8195	5278	7	6	1	1		Nat8f3	4424	6972	2548	3	2	1	1		Ncbp3	5552	9022	3470	2	1	1	1.00516		Nr1h3	1834	3633	1799	3	2	1	1.00162												Nup133	2751	6272	3521	3	2	1	1.01765		Mir7658	3977	10083	27133	21	20	1	1		n-R5s24	2372	6920	4548	3	2	1	1		n-R5s214	3029	5135	2106	3	2	1	1		Nek5	3927	5226	1299	4	3	1	1
						Nr2f2	2337	4495	2158	4	3	1	-1.03469		n-R5s210	4552	6818	2266	6	5	1	1		Nat8f4	2866	4062	1196	3	2	1	1.31295		Nccrp1	2823	5328	2505	3	2	1	1.21485		Nr1h4	2867	5062	2195	3	2	1	1.03209												Nup160	2278	5815	3537	5	4	1	1.03389		Mir7659	2505	12749	2495	23	22	1	1		n-R5s25	2913	7651	4738	3	2	1	1		n-R5s215	4958	10747	5789	16	15	1	1		Nelfa	5187	7837	2650	12	11	1	1.03516
						Nr2f6	1327	4205	2878	3	2	1	-1.04061		n-R5s211	2500	4311	1811	5	4	1	1		Nat8f5	6201	7665	1464	3	2	1	1		Nck2	6561	13738	7177	7	6	1	-1.0482		Nr1h5	1209	3121	1912	4	3	1	1												Nup205	4766	4766	0	1	0	1	-1.00466		Mir7660	10658	4231	16540	10	9	1	1		n-R5s26	975	975	0	2	1	1	1		n-R5s216	1916	6343	4427	5	4	1	1		Nelfb	6613	10487	3874	4	3	1	-1.0313
						Nr3c2	804	804	0	0	0	1	-1.01122		n-R5s213	3168	6024	2856	10	9	1	1		Nat8f6	2150	3349	1199	3	2	1	1		Nckap5	2059	6489	4430	4	3	1	1.0069		Nr1i2	2401	3814	1413	4	3	1	1												Nup210l	4311	5542	1231	9	8	1	1.4191		Mir7661	5079	4234	43585	21	20	1	1		n-R5s27	3426	4606	1180	4	3	1	1		n-R5s217	3792	5670	1878	5	4	1	1		Nell1	3395	5215	1820	3	2	1	1
						Nr4a1	1992	4178	2186	3	2	1	1.16524		n-R5s214	3029	5135	2106	3	2	1	1		Nat8f7	2917	3911	994	5	4	1	1		Nckap5los	4087	5851	1764	6	5	1	1.03808		Nr1i3	2103	3756	1653	5	4	1	1.087												Nup43	3417	4535	1118	4	3	1	1.01578		Mir7662	5014	12089	36146	17	16	1	1		n-R5s28	1993	4793	2800	3	2	1	1		n-R5s218	1673	4636	2963	3	2	1	1		Nell1os	2418	4927	2509	6	5	1	1
						Nr4a2	8240	10866	2626	6	5	1	1.16123		n-R5s215	4958	10747	5789	16	15	1	1		Nat8l	2158	3493	1335	4	3	1	1.02221		Ncmap	3164	5687	2523	4	3	1	1.16086		Nr2c1	2907	23943	21036	5	4	1	1.10846												Nup54	928	1593	665	2	1	1	1.01449		Mir7663	2095	3442	5272	3	2	1	1		n-R5s29	892	892	0	0	0	1	1		n-R5s219	392	392	0	0	0	1	1		Nell2	5052	7511	2459	4	3	1	1
						Nr4a3	3857	6994	3137	3	2	1	-1.01988		n-R5s216	1916	6343	4427	5	4	1	1		Nav3	4477	6623	2146	4	3	1	1.01645		Ncoa1	1891	8240	6349	5	4	1	1.0689		Nr2c2ap	2431	4049	1618	9	8	1	1.00883												Nup62cl	1971	4460	2489	4	3	1	1		Mir7664	1695	1686	0	1	0	1	1		n-R5s3	940	940	0	0	0	1	1		n-R5s220	2923	4783	1860	8	7	1	1		Nemp1	6916	8751	1835	13	12	1	1.01797
						Nr5a1	1161	3873	2712	4	3	1	1		n-R5s217	3792	5670	1878	5	4	1	1		Nbea	4800	5210	410	3	2	1	1.01463		Ncr1	6083	7897	1814	7	6	1	-1		Nr2e1	2411	6085	3674	6	5	1	1												Nup98	2881	4759	1878	13	12	1	1.05432		Mir7665	3021	2497	78617	21	20	1	1		n-R5s30	526	526	0	0	0	1	1		n-R5s23	4075	6622	2547	7	6	1	1		Neo1	3681	6254	2573	4	3	1	-1.06562
						Nr5a1os	2874	3958	1084	5	4	1	1		n-R5s218	1673	4636	2963	3	2	1	1		Nbeal1	1611	2014	403	3	2	1	-1.11313		Nctc1	2585	7733	5148	5	4	1	1.07991		Nr2e3	516	832	316	3	2	1	1												Nupl1_1	870	870	0	0	0	1	-1.11531		Mir7666	5357	1674	17362	26	25	1	1		n-R5s31	5783	8915	3132	5	4	1	1		n-R5s24	2372	6920	4548	3	2	1	1		Nepn	7721	11987	4266	5	4	1	1.04031
						Nr5a2	3705	4533	828	4	3	1	1		n-R5s219	392	392	0	0	0	1	1		Nbl1	950	950	0	1	0	1	1.52996		Ndfip1	3106	6275	3169	5	4	1	1.00934		Nr2f1	881	1897	1016	2	1	1	1.05873												Nupl1_2	5214	12889	7675	15	14	1	1.0168		Mir7667	4317	29369	4385	15	14	1	1		n-R5s32	4867	7177	2310	3	2	1	1		n-R5s25	2913	7651	4738	3	2	1	1		Nepro	4905	6333	1428	3	2	1	1.03147
						n-R5s1	2081	3732	1651	3	2	1	1		n-R5s220	2923	4783	1860	8	7	1	1		Ncald	4276	9044	4768	3	2	1	1.00736		Ndn	1649	5413	3764	3	2	1	1.05915		Nr2f2	2337	4495	2158	4	3	1	-1.07192												Nupr1l	2846	11547	8701	4	3	1	1.07091		Mir7668	3176	241920	2624	4	3	1	1		n-R5s33	939	939	0	1	0	1	1		n-R5s26	975	975	0	2	1	1	1		Nes	918	918	0	1	0	1	1.2635
						n-R5s10	1711	3808	2097	3	2	1	1		n-R5s23	4075	6622	2547	7	6	1	1		Ncam1	2322	5040	2718	3	2	1	1.04102		Ndnf	4996	6978	1982	3	2	1	1.59744		Nr2f6	1327	4205	2878	3	2	1	1.06731												Nutf2-ps2	5048	17343	12295	4	3	1	-1.07305		Mir7669	5692	83692	342781	27	26	1	1		n-R5s34	6634	8748	2114	4	3	1	1		n-R5s27	3426	4606	1180	4	3	1	1		Nespas	1689	3274	1585	4	3	1	1
						n-R5s100	1320	4710	3390	3	2	1	1		n-R5s24	2372	6920	4548	3	2	1	1		Ncam2	233	233	0	0	0	1	-1.01185		Ndp	3802	6216	2414	6	5	1	-1.04073		Nr3c2	804	804	0	0	0	1	1.02209												Nutm1	612	612	0	0	0	1	1.00229		Mir767	9083	35586	113427	25	24	1	1		n-R5s36	3829	5793	1964	4	3	1	1		n-R5s28	1993	4793	2800	3	2	1	1		Neto1	1430	2865	1435	2	1	1	-1.0208
						n-R5s101	2277	3182	905	3	2	1	1		n-R5s25	2913	7651	4738	3	2	1	1		Ncan	3505	6183	2678	6	5	1	1		Ndst3	3303	4523	1220	3	2	1	1.00409		Nr4a1	1992	4178	2186	3	2	1	1.00713												Nutm2	1646	8340	6694	5	4	1	1		Mir7670	5242	177108	4787	33	32	1	1		n-R5s37	303	303	0	0	0	1	1		n-R5s29	892	892	0	0	0	1	1		Neto2	3743	5274	1531	5	4	1	1.01315
						n-R5s102	2728	5634	2906	3	2	1	-1.67011		n-R5s26	975	975	0	2	1	1	1		Ncbp3	5552	9022	3470	2	1	1	-1.04488		Ndst4	2893	6737	3844	4	3	1	-1		Nr4a3	3857	6994	3137	3	2	1	-1.008												Nwd1	1456	5101	3645	3	2	1	1		Mir7671	2753	86048	5955	20	19	1	1		n-R5s39	7675	9517	1842	3	2	1	1		n-R5s3	940	940	0	0	0	1	1		Neu2	1326	5894	4568	3	2	1	1
						n-R5s103	6734	10674	3940	12	11	1	1		n-R5s27	3426	4606	1180	4	3	1	1		Nccrp1	2823	5328	2505	3	2	1	1.5459		Ndufa4l2	2126	6175	4049	6	5	1	-1.00939		Nr5a1	1161	3873	2712	4	3	1	1												Nwd2	3270	6283	3013	2	1	1	1.00728		Mir7672	6008	106867	19931	32	31	1	1		n-R5s40	936	936	0	1	0	1	1		n-R5s30	526	526	0	0	0	1	1		Neu3	1650	3797	2147	3	2	1	-1.22528
						n-R5s104	2394	5169	2775	3	2	1	1		n-R5s28	1993	4793	2800	3	2	1	1		Nck2	6561	13738	7177	7	6	1	1.02092		Ndufab1-ps	4258	10730	6472	7	6	1	1.26466		Nr5a1os	2874	3958	1084	5	4	1	1												Nxf2	326	326	0	0	0	1	1		Mir7673	4956	125248	17218	20	19	1	1		n-R5s41	4104	5506	1402	4	3	1	1		n-R5s31	5783	8915	3132	5	4	1	1		Neu4	5299	9223	3924	5	4	1	1
						n-R5s105	874	874	0	0	0	1	1		n-R5s29	892	892	0	0	0	1	1		Nckap1	1309	4595	3286	4	3	1	-1.05484		Ndufv1	4669	8730	4061	8	7	1	-1.0167		Nr5a2	3705	4533	828	4	3	1	1												Nxf3	936	936	0	1	0	1	1		Mir7674	3971	13884	5697	32	31	1	1		n-R5s42	3385	5739	2354	3	2	1	1		n-R5s32	4867	7177	2310	3	2	1	1		Neurl1a	2990	6302	3312	9	8	1	1.00217
						n-R5s107	1321	3278	1957	6	5	1	1		n-R5s3	940	940	0	0	0	1	1		Nckap5	2059	6489	4430	4	3	1	1		Neb	2442	5813	3371	6	5	1	1.01161		n-R5s1	2081	3732	1651	3	2	1	1												Nxn	1891	5973	4082	3	2	1	-1.09152		Mir7675	9232	71698	13948	13	12	1	1		n-R5s43	3637	5723	2086	6	5	1	1		n-R5s33	939	939	0	1	0	1	1		Neurl1b	5403	7374	1971	3	2	1	-1.07239
						n-R5s108	1521	5533	4012	3	2	1	1		n-R5s30	526	526	0	0	0	1	1		Nckap5los	4087	5851	1764	6	5	1	1		Nebl	2691	5956	3265	6	5	1	1.00886		n-R5s10	1711	3808	2097	3	2	1	1												Nxnl1	4781	12307	7526	6	5	1	-1.12348		Mir7676-1	5936	9149	44579	39	38	1	1		n-R5s45	609	609	0	0	0	1	1		n-R5s34	6634	8748	2114	4	3	1	1		Neurod1	1983	3762	1779	3	2	1	1
						n-R5s109	5371	8043	2672	3	2	1	1		n-R5s31	5783	8915	3132	5	4	1	1		Nckipsd	8353	14333	5980	5	4	1	-1.07973		Necab1	3148	5599	2451	5	4	1	-1		n-R5s100	1320	4710	3390	3	2	1	1												Nxnl2	4958	11570	6612	3	2	1	1		Mir7676-2	4375	10192	14899	26	25	1	1		n-R5s46	2086	5393	3307	5	4	1	1		n-R5s36	3829	5793	1964	4	3	1	1		Neurod2	5539	8259	2720	4	3	1	1
						n-R5s110	1654	3134	1480	3	2	1	1		n-R5s32	4867	7177	2310	3	2	1	1		Ncmap	3164	5687	2523	4	3	1	1.48106		Necab2	2610	5042	2432	4	3	1	1.03332		n-R5s101	2277	3182	905	3	2	1	1												Nxpe1-ps	5440	8377	2937	3	2	1	1.18329		Mir7677	1109	12555	235	2	1	1	1		n-R5s47	3427	5122	1695	4	3	1	1		n-R5s37	303	303	0	0	0	1	1		Neurod4	939	939	0	0	0	1	1
						n-R5s111	1128	4572	3444	3	2	1	1		n-R5s33	939	939	0	1	0	1	1		Ncoa1	1891	8240	6349	5	4	1	1.23079		Necab3	5442	7017	1575	6	5	1	-1.22241		n-R5s102	2728	5634	2906	3	2	1	-1.66627												Nxpe2	4206	10356	6150	4	3	1	1		Mir7678	2730	29129	18883	22	21	1	1		n-R5s48	3337	4326	989	3	2	1	1		n-R5s39	7675	9517	1842	3	2	1	1		Neurod6	6998	11265	4267	3	2	1	1
						n-R5s112	1197	2834	1637	8	7	1	-1.01302		n-R5s34	6634	8748	2114	4	3	1	1		Ncoa2	3344	8730	5386	2	1	1	1.06666		Nectin1	1078	1078	0	1	0	1	-1.00459		n-R5s103	6734	10674	3940	12	11	1	1												Nxpe3	3972	6938	2966	4	3	1	1.12389		Mir7679	1845	26099	4061	10	9	1	1		n-R5s5	4202	5644	1442	5	4	1	1		n-R5s40	936	936	0	1	0	1	1		Neurog1	1563	4704	3141	3	2	1	1
						n-R5s113	905	905	0	0	0	1	1		n-R5s36	3829	5793	1964	4	3	1	1		Ncoa6	1406	3881	2475	3	2	1	1.0395		Nectin3	3892	5542	1650	4	3	1	1.17479		n-R5s104	2394	5169	2775	3	2	1	1												Nxpe4	2659	4124	1465	4	3	1	1.2003		Mir7680	2772	346141	10073	18	17	1	1		n-R5s50	9539	10359	820	4	3	1	1		n-R5s41	4104	5506	1402	4	3	1	1		Neurog2	1783	4396	2613	3	2	1	1
						n-R5s114	4880	9131	4251	3	2	1	1		n-R5s37	303	303	0	0	0	1	1		Ncr1	6083	7897	1814	7	6	1	1		Nectin4	4637	7695	3058	6	5	1	-1.08322		n-R5s105	874	874	0	0	0	1	1												Nxpe5	948	948	0	1	0	1	1.03328		Mir7681	3847	415578	6045	20	19	1	1		n-R5s51	3610	3708	98	3	2	1	1		n-R5s42	3385	5739	2354	3	2	1	1		Neurog3	3709	5321	1612	3	2	1	1
						n-R5s115	2792	11450	8658	4	3	1	1		n-R5s39	7675	9517	1842	3	2	1	1		Ncr3-ps	2122	8503	6381	5	4	1	-1.07571		Nedd4	3331	5438	2107	4	3	1	1.17834		n-R5s106	3706	6520	2814	3	2	1	1												Nxph1	3825	8372	4547	4	3	1	1		Mir7682	4099	59450	785	53	52	1	1		n-R5s52	948	948	0	1	0	1	1		n-R5s43	3637	5723	2086	6	5	1	1		Nexn	5988	8870	2882	6	5	1	-1.19199
						n-R5s117	4020	5837	1817	3	2	1	1		n-R5s40	936	936	0	1	0	1	1		Ncs1	3690	5516	1826	7	6	1	1.12306		Nedd4l	6573	7624	1051	7	6	1	-1.04524		n-R5s107	1321	3278	1957	6	5	1	1												Nxph2	2690	4798	2108	3	2	1	1		Mir7683	10758	13865	23316	50	49	1	1		n-R5s54	5452	8021	2569	3	2	1	1		n-R5s45	609	609	0	0	0	1	1		Nf1	2235	25883	23648	4	3	1	-1.13776
						n-R5s118	2820	6377	3557	10	9	1	1		n-R5s41	4104	5506	1402	4	3	1	1		Nctc1	2585	7733	5148	5	4	1	1.07554		Nedd9	2650	6295	3645	4	3	1	1.03299		n-R5s108	1521	5533	4012	3	2	1	1												Nxph3	3041	9850	6809	2	1	1	1.00458		Mir7684	3694	100469	6114	10	9	1	1		n-R5s56	4978	7173	2195	4	3	1	1		n-R5s46	2086	5393	3307	5	4	1	1		Nfasc	2729	5272	2543	4	3	1	1
						n-R5s119	4112	4112	0	1	0	1	1		n-R5s42	3385	5739	2354	3	2	1	1		Ndc1	4310	7295	2985	7	6	1	-1.00436		Nefh	2253	5810	3557	5	4	1	1.01105		n-R5s109	5371	8043	2672	3	2	1	1												Nxph4	1560	4285	2725	4	3	1	1.02759		Mir7685	11151	106893	166658	45	44	1	1		n-R5s58	926	926	0	0	0	1	1		n-R5s47	3427	5122	1695	4	3	1	1		Nfatc4	1893	5008	3115	4	3	1	1.0401
						n-R5s12	3623	8529	4906	5	4	1	1		n-R5s43	3637	5723	2086	6	5	1	1		Ndfip2	4158	5625	1467	3	2	1	-1.04384		Nefl	6809	16245	9436	10	9	1	1.01929		n-R5s110	1654	3134	1480	3	2	1	1												Nyap1	2498	5637	3139	3	2	1	-1.08832		Mir7686	7249	7354	279945	27	26	1	1		n-R5s6	1816	3906	2090	3	2	1	1		n-R5s48	3337	4326	989	3	2	1	1		Nfe2	15582	19325	3743	4	3	1	-1.09973
						n-R5s120	3286	4306	5910	3	2	1	1		n-R5s45	609	609	0	0	0	1	1		Ndn	1649	5413	3764	3	2	1	1.05769		Nefm	2761	4590	1829	4	3	1	-1		n-R5s111	1128	4572	3444	3	2	1	1												Nyap2	951	951	0	1	0	1	1.05396		Mir7687	4412	3238	35056	31	30	1	1		n-R5s60	2749	5555	2806	6	5	1	1		n-R5s5	4202	5644	1442	5	4	1	1		Nfe2l3	1804	7070	5266	6	5	1	1.06554
						n-R5s121	3144	9196	5354	8	7	1	1		n-R5s46	2086	5393	3307	5	4	1	1		Ndnf	4996	6978	1982	3	2	1	1.06843		Negr1	7098	9026	1928	6	5	1	1.0228		n-R5s112	1197	2834	1637	8	7	1	-1.66627												Nynrin	873	1091	218	2	1	1	1		Mir7688	4132	9262	15533	27	26	1	1		n-R5s61	4199	16205	12006	7	6	1	1		n-R5s50	9539	10359	820	4	3	1	1		Nfib	2667	4757	2090	7	6	1	-1.01968
						n-R5s122	2474	8498	3507	6	5	1	1		n-R5s47	3427	5122	1695	4	3	1	1		Ndor1	2602	3792	1190	5	4	1	1.00075		Neil2	1958	4575	2617	6	5	1	1.02342		n-R5s113	905	905	0	0	0	1	1												Nyx	951	951	0	1	0	1	1.40131		Mir7689	2800	7015	12982	30	29	1	1		n-R5s62	254	254	0	0	0	1	1		n-R5s51	3610	3708	98	3	2	1	1		Nfkbiz	1995	12493	10498	7	6	1	-1.13764
						n-R5s123	1776	5981	3017	3	2	1	1		n-R5s48	3337	4326	989	3	2	1	1		Ndp	3802	6216	2414	6	5	1	-1.0077		Nek10	6449	8147	1698	8	7	1	1.01639		n-R5s114	4880	9131	4251	3	2	1	1												Oacyl	944	944	0	0	0	1	-1.04416		Mir770	1888	7454	51643	17	16	1	1		n-R5s63	2899	9264	6365	8	7	1	1		n-R5s52	948	948	0	1	0	1	1		Nfrkb	4546	11483	6937	6	5	1	-1.10766
						n-R5s124	2123	4793	2575	6	5	1	1		n-R5s5	4202	5644	1442	5	4	1	1		Ndst3	3303	4523	1220	3	2	1	1.08958		Nek11	4400	6294	1894	7	6	1	1.02758		n-R5s115	2792	11450	8658	4	3	1	1												Oaf	2050	3429	1379	5	4	1	-1.02971		Mir7b	14232	15618	44529	51	50	1	1		n-R5s64	5388	17822	12434	4	3	1	1		n-R5s54	5452	8021	2569	3	2	1	1		Ngb	5038	8542	3504	3	2	1	-1.08354
						n-R5s125	2658	4698	1818	3	2	1	1		n-R5s50	9539	10359	820	4	3	1	1		Ndst4	2893	6737	3844	4	3	1	1		Nek5	3927	5226	1299	4	3	1	-1		n-R5s117	4020	5837	1817	3	2	1	1												Oas1d	4741	7174	2433	3	2	1	1.25999		Mir7j	10782	27525	126053	36	35	1	1		n-R5s65	5333	12933	7600	3	2	1	1		n-R5s56	4978	7173	2195	4	3	1	1		Ngef	942	942	0	1	0	1	-1.02191
						n-R5s127	1854	4476	3612	3	2	1	1		n-R5s51	3610	3708	98	3	2	1	1		Ndufa10	5611	10216	4605	5	4	1	-1.01027		Nek8	930	930	0	1	0	1	1.01938		n-R5s118	2820	6377	3557	10	9	1	1												Oas1e	1709	7534	5825	3	2	1	1		Mir7k	8044	35142	38017	33	32	1	1		n-R5s67	590	4437	3847	4	3	1	1		n-R5s58	926	926	0	0	0	1	1		Ngf	3130	5989	2859	7	6	1	1
						n-R5s128	3125	5466	2272	3	2	1	1		n-R5s52	948	948	0	1	0	1	1		Ndufa4l2	2126	6175	4049	6	5	1	1.0848		Nelfa	5187	7837	2650	12	11	1	1.04022		n-R5s119	4112	4112	0	1	0	1	1.55194												Oas1f	1423	7134	5711	3	2	1	1.04996		Mir802	8061	20548	16175	54	53	1	1		n-R5s68	1200	6258	5058	4	3	1	1		n-R5s6	1816	3906	2090	3	2	1	1		Ngfr	5822	11001	5179	10	9	1	-1.04062
						n-R5s129	1237	5397	3069	3	2	1	1		n-R5s54	5452	8021	2569	3	2	1	1		Ndufab1-ps	4258	10730	6472	7	6	1	-1.3017		Nell1	3395	5215	1820	3	2	1	-1		n-R5s12	3623	8529	4906	5	4	1	1												Oas1h	5158	12447	7289	5	4	1	1.02437		Mir804	1602	19226	3390	5	4	1	1		n-R5s69	836	3082	2246	2	1	1	1		n-R5s60	2749	5555	2806	6	5	1	1		Ngp	960	960	0	0	0	1	1
						n-R5s13	2527	5982	3455	3	2	1	1		n-R5s56	4978	7173	2195	4	3	1	1		Ndufs2	3860	4853	993	5	4	1	-1.00126		Nell1os	2418	4927	2509	6	5	1	-1		n-R5s120	3286	4306	5910	3	2	1	1												Oat-rs1	894	894	0	2	1	1	1		Mir8090	2408	55088	4980	17	16	1	1		n-R5s7	4600	9448	4848	4	3	1	1		n-R5s61	4199	16205	12006	7	6	1	1		Nhej1	1148	1148	0	1	0	1	-1.05306
						n-R5s130	5204	7952	2748	3	2	1	-3.47537		n-R5s58	926	926	0	0	0	1	1		Neb	2442	5813	3371	6	5	1	-1.04613		Nell2	5052	7511	2459	4	3	1	-1		n-R5s121	3144	9196	5354	8	7	1	1												Oaz1-ps	1041	1041	0	2	1	1	1.26314		Mir8091	2659	46384	0	0	0	1	1		n-R5s70	1162	5522	4360	4	3	1	1		n-R5s62	254	254	0	0	0	1	1		Nhlh1	6882	10650	3768	3	2	1	1
						n-R5s131	3576	9356	5780	9	8	1	1		n-R5s6	1816	3906	2090	3	2	1	1		Nebl	2691	5956	3265	6	5	1	1.01096		Nemf	5944	9161	3217	3	2	1	1.00474		n-R5s122	2474	8498	3507	6	5	1	1												Oaz2-ps	3512	6506	2994	5	4	1	1		Mir8092	2869	23022	5469	5	4	1	1		n-R5s71	3542	19413	15871	4	3	1	1		n-R5s63	2899	9264	6365	8	7	1	1		Nhlh2	951	951	0	1	0	1	1
						n-R5s133	4225	10603	6378	4	3	1	1		n-R5s60	2749	5555	2806	6	5	1	1		Necab1	3148	5599	2451	5	4	1	1		Nemp2	3385	8409	5024	6	5	1	1.04037		n-R5s123	1776	5981	3017	3	2	1	1												Oaz3	3141	12501	9360	4	3	1	1.40648		Mir8093	8747	15444	115666	14	13	1	1		n-R5s72	4208	19908	15700	4	3	1	1		n-R5s64	5388	17822	12434	4	3	1	1		Nhlrc1	2968	6763	3795	5	4	1	-1.03099
						n-R5s134	3773	11205	7432	4	3	1	1		n-R5s61	4199	16205	12006	7	6	1	1		Necab2	2610	5042	2432	4	3	1	1		Nepn	7721	11987	4266	5	4	1	-1		n-R5s124	2123	4793	2575	6	5	1	1												Obox1	3282	4764	1482	5	4	1	1		Mir8094	8372	74135	31060	4	3	1	1		n-R5s73	8846	11161	2315	4	3	1	1		n-R5s65	5333	12933	7600	3	2	1	1		Nhlrc4	3570	9258	5688	6	5	1	1
						n-R5s136	4393	12490	8097	5	4	1	-1.12455		n-R5s62	254	254	0	0	0	1	1		Nectin3	3892	5542	1650	4	3	1	1.12355		Nes	918	918	0	1	0	1	1.18763		n-R5s125	2658	4698	1818	3	2	1	1												Obox2	3665	7717	4052	3	2	1	1		Mir8095	3307	5009	132229	23	22	1	1		n-R5s74	249	249	0	0	0	1	1		n-R5s67	590	4437	3847	4	3	1	1		Nhs	4957	9916	4959	5	4	1	-1.00834
						n-R5s138	633	633	0	0	0	1	1		n-R5s63	2899	9264	6365	8	7	1	1		Nectin4	4637	7695	3058	6	5	1	1.24634		Nespas	1689	3274	1585	4	3	1	-1		n-R5s127	1854	4476	3612	3	2	1	1												Obox3	2454	5051	2597	3	2	1	1		Mir8096	1792	8682	59230	13	12	1	1		n-R5s76	3342	6591	3249	4	3	1	1		n-R5s68	1200	6258	5058	4	3	1	1		Nhsl1	3269	5271	2002	3	2	1	-1.00128
						n-R5s139	4735	6496	1761	3	2	1	1		n-R5s64	5388	17822	12434	4	3	1	1.71066		Nedd4	3331	5438	2107	4	3	1	1.27623		Neto1	1430	2865	1435	2	1	1	-1		n-R5s128	3125	5466	2272	3	2	1	1												Obox3-ps1	943	1355	412	2	1	1	1		Mir8097	8471	97037	144144	31	30	1	1		n-R5s77	1136	4134	2998	3	2	1	1		n-R5s69	836	3082	2246	2	1	1	1		Nhsl2	914	914	0	0	0	1	-1.02213
						n-R5s14	1983	2310	327	3	2	1	1		n-R5s65	5333	12933	7600	3	2	1	1		Nedd9	2650	6295	3645	4	3	1	1.37749		Neto2	3743	5274	1531	5	4	1	1.06968		n-R5s129	1237	5397	3069	3	2	1	1												Obox3-ps2	556	556	0	0	0	1	1		Mir8098	1617	51095	7866	14	13	1	1		n-R5s79	1508	3869	2361	2	1	1	1		n-R5s7	4600	9448	4848	4	3	1	1		Nicn1	2655	3474	819	3	2	1	-1.12654
						n-R5s141	1010	1010	0	1	0	1	1		n-R5s67	590	4437	3847	4	3	1	1		Nefh	2253	5810	3557	5	4	1	-1.02509		Neu2	1326	5894	4568	3	2	1	-1		n-R5s13	2527	5982	3455	3	2	1	1												Obox3-ps3	3127	6017	2890	7	6	1	1		Mir8099-1	3013	18918	1283	27	26	1	1		n-R5s8	934	934	0	1	0	1	1		n-R5s70	1162	5522	4360	4	3	1	1		Nid1	244	244	0	0	0	1	-1.0198
						n-R5s142	6830	6830	0	4	3	1	1		n-R5s68	1200	6258	5058	4	3	1	1		Nefl	6809	16245	9436	10	9	1	1		Neu3	1650	3797	2147	3	2	1	-1.15171		n-R5s130	5204	7952	2748	3	2	1	-3.46117												Obox3-ps4	960	960	0	1	0	1	1		Mir8099-2	1709	62647	15984	12	11	1	1		n-R5s80	2782	6828	4046	4	3	1	1		n-R5s71	3542	19413	15871	4	3	1	1		Nid2	4549	11012	6463	4	3	1	1.16812
						n-R5s143	3969	4460	491	3	2	1	1		n-R5s69	836	3082	2246	2	1	1	1		Nefm	2761	4590	1829	4	3	1	1		Neu4	5299	9223	3924	5	4	1	-1.02294		n-R5s131	3576	9356	5780	9	8	1	1												Obox3-ps5	3152	6431	3279	3	2	1	1		Mir8100	3009	3266	18999	19	18	1	1		n-R5s82	1719	4623	2904	5	4	1	1		n-R5s72	4208	19908	15700	4	3	1	1		Nif3l1	1823	12812	10989	7	6	1	1.00423
						n-R5s144	4930	5389	459	3	2	1	1		n-R5s7	4600	9448	4848	4	3	1	1		Negr1	7098	9026	1928	6	5	1	1.02207		Neurl1a	2990	6302	3312	9	8	1	-1.12569		n-R5s133	4225	10603	6378	4	3	1	1												Obox3-ps6	1030	1030	0	1	0	1	1		Mir8101	4791	4160	164715	24	23	1	1		n-R5s84	2769	7330	4561	6	5	1	1		n-R5s73	8846	11161	2315	4	3	1	1		Nim1k	5182	9682	4500	15	14	1	-1.04357
						n-R5s146	1085	2847	1762	2	1	1	1		n-R5s70	1162	5522	4360	4	3	1	1		Neil2	1958	4575	2617	6	5	1	1.04147		Neurl4	3697	8077	4380	5	4	1	1.01607		n-R5s134	3773	11205	7432	4	3	1	1												Obox3-ps7	6183	7236	1053	7	6	1	1		Mir8102	6007	158062	817492	20	19	1	1		n-R5s85	939	939	0	1	0	1	1		n-R5s74	249	249	0	0	0	1	1		Ninj2	1768	6561	4793	4	3	1	1.22198
						n-R5s149	4170	9990	5820	6	5	1	1		n-R5s71	3542	19413	15871	4	3	1	1		Nek1	3269	4969	1700	6	5	1	-1.23397		Neurod1	1983	3762	1779	3	2	1	-1		n-R5s136	4393	12490	8097	5	4	1	-1.89745												Obox3-ps8	948	948	0	2	1	1	1		Mir8103	3277	5282	2340	8	7	1	1		n-R5s86	935	935	0	0	0	1	1		n-R5s76	3342	6591	3249	4	3	1	1		Ninl	2489	7174	4685	3	2	1	1.05785
						n-R5s15	931	931	0	1	0	1	1		n-R5s72	4208	19908	15700	4	3	1	1		Nek10	6449	8147	1698	8	7	1	1.00951		Neurod2	5539	8259	2720	4	3	1	-1		n-R5s138	633	633	0	0	0	1	1												Obox4-ps1	4607	6986	2379	3	2	1	1		Mir8104	6248	5417	31048	20	19	1	1		n-R5s87	2576	6499	3923	3	2	1	1		n-R5s77	1136	4134	2998	3	2	1	1		Nipa1	2032	8030	5998	4	3	1	-1.2635
						n-R5s150	822	1179	357	2	1	1	1		n-R5s73	8846	11161	2315	4	3	1	1		Nek11	4400	6294	1894	7	6	1	1.00137		Neurod4	939	939	0	0	0	1	-1		n-R5s139	4735	6496	1761	3	2	1	1												Obox4-ps10	966	1565	599	3	2	1	1		Mir8105	542	2294	75	5	4	1	1		n-R5s88	1671	4707	3036	3	2	1	1		n-R5s79	1508	3869	2361	2	1	1	1		Nipal1	3317	6727	3410	2	1	1	1.01743
						n-R5s151	939	939	0	1	0	1	1		n-R5s74	249	249	0	0	0	1	1		Nek5	3927	5226	1299	4	3	1	1.02881		Neurod6	6998	11265	4267	3	2	1	-1		n-R5s14	1983	2310	327	3	2	1	1												Obox4-ps11	3363	7873	4510	7	6	1	1		Mir8106	3692	50586	0	1	0	1	1		n-R5s89	1513	5819	4306	3	2	1	1		n-R5s8	934	934	0	1	0	1	1		Nipal2	3023	7115	4092	3	2	1	1
						n-R5s152	4022	6658	2636	4	3	1	1		n-R5s76	3342	6591	3249	4	3	1	1		Nek8	930	930	0	1	0	1	-1.07893		Neurog1	1563	4704	3141	3	2	1	-1		n-R5s141	1010	1010	0	1	0	1	1												Obox4-ps12	898	898	0	0	0	1	1		Mir8107	10725	14750	35983	33	32	1	1		n-R5s9	2129	4190	2061	3	2	1	1		n-R5s80	2782	6828	4046	4	3	1	1		Nipal4	626	3139	2513	2	1	1	1.02054
						n-R5s153	2244	5803	3559	6	5	1	1		n-R5s77	1136	4134	2998	3	2	1	1		Nelfb	6613	10487	3874	4	3	1	-1.00228		Neurog2	1783	4396	2613	3	2	1	1.07496		n-R5s142	6830	6830	0	4	3	1	1												Obox4-ps13	5322	11267	5945	6	5	1	1		Mir8108	4467	2729	14664	19	18	1	1		n-R5s90	3490	5865	2375	5	4	1	1		n-R5s82	1719	4623	2904	5	4	1	1		Nipsnap3a	2658	6813	4155	11	10	1	1
						n-R5s154	4050	5013	963	3	2	1	1		n-R5s79	1508	3869	2361	2	1	1	1		Nell1	3395	5215	1820	3	2	1	1		Neurog3	3709	5321	1612	3	2	1	-1		n-R5s143	3969	4460	491	3	2	1	1												Obox4-ps14	6566	8163	1597	7	6	1	1		Mir8109	5438	3980	13153	8	7	1	1		n-R5s92	2028	5228	3200	3	2	1	1		n-R5s84	2769	7330	4561	6	5	1	1		Nkain2	3119	9947	6828	7	6	1	1.03212
						n-R5s155	945	7577	6632	2	1	1	1		n-R5s8	934	934	0	1	0	1	1		Nell1os	2418	4927	2509	6	5	1	1		Nexn	5988	8870	2882	6	5	1	1.01055		n-R5s144	4930	5389	459	3	2	1	1												Obox4-ps15	984	984	0	2	1	1	1		Mir8110	1453	326435	43110	9	8	1	1		n-R5s93	3830	7483	3653	8	7	1	1		n-R5s85	939	939	0	1	0	1	1		Nkain3	3205	7696	4491	4	3	1	1
						n-R5s156	302	302	0	0	0	1	1		n-R5s80	2782	6828	4046	4	3	1	1		Nell2	5052	7511	2459	4	3	1	1		Nfasc	2729	5272	2543	4	3	1	1.0059		n-R5s146	1085	2847	1762	2	1	1	1												Obox4-ps16	2812	5318	2506	4	3	1	1		Mir8111	3906	214908	6238	42	41	1	1		n-R5s94	2080	5192	3112	2	1	1	1		n-R5s86	935	935	0	0	0	1	1		Nkain4	1055	1055	0	1	0	1	-1.05927
						n-R5s157	1160	16942	15782	5	4	1	1		n-R5s82	1719	4623	2904	5	4	1	1		Nemp1	6916	8751	1835	13	12	1	1.09023		Nfatc4	1893	5008	3115	4	3	1	-1.09375		n-R5s149	4170	9990	5820	6	5	1	1												Obox4-ps17	954	954	0	0	0	1	1		Mir8112	2998	242671	9724	20	19	1	1		n-R5s95	3904	5310	1406	3	2	1	1		n-R5s87	2576	6499	3923	3	2	1	1		Nkap	1399	3986	2587	4	3	1	1.01691
						n-R5s158	3267	7928	4661	7	6	1	1		n-R5s84	2769	7330	4561	6	5	1	1		Nemp2	3385	8409	5024	6	5	1	-1.08817		Nfe2	15582	19325	3743	4	3	1	1.07736		n-R5s15	931	931	0	1	0	1	1												Obox4-ps18	3392	7135	3743	5	4	1	1		Mir8113	7206	6070	67591	60	59	1	1		n-R5s96	4048	7042	2994	5	4	1	1		n-R5s88	1671	4707	3036	3	2	1	1		Nkapl	4000	7613	3613	8	7	1	-1.00674
						n-R5s159	952	952	0	2	1	1	1		n-R5s85	939	939	0	1	0	1	1		Nepn	7721	11987	4266	5	4	1	1		Nfe2l3	1804	7070	5266	6	5	1	1.14369		n-R5s150	822	1179	357	2	1	1	1												Obox4-ps19	2727	6485	3758	4	3	1	1		Mir8114	1002	74719	102	5	4	1	1		n-R5s97	5628	7435	1807	6	5	1	1		n-R5s89	1513	5819	4306	3	2	1	1		Nkd1	2514	4044	1530	4	3	1	1
						n-R5s16	1973	8972	6999	7	6	1	1		n-R5s86	935	935	0	0	0	1	1		Nepro	4905	6333	1428	3	2	1	-1.01872		Nfia	4897	8135	3238	3	2	1	1.15692		n-R5s151	939	939	0	1	0	1	1												Obox4-ps2	2026	6321	4295	5	4	1	1		Mir8115	3479	60523	29595	4	3	1	1		n-R5s98	4275	5982	1707	3	2	1	1		n-R5s9	2129	4190	2061	3	2	1	1		Nkd2	4322	5614	1292	5	4	1	-1.05392
						n-R5s160	4805	7083	2278	7	6	1	1		n-R5s87	2576	6499	3923	3	2	1	1		Nes	918	918	0	1	0	1	1.2249		Nfib	2667	4757	2090	7	6	1	1.05295		n-R5s152	4022	6658	2636	4	3	1	1												Obox4-ps20	2183	3648	1465	3	2	1	1		Mir8116	1643	36666	54669	4	3	1	1		Nr6a1	1675	4567	2892	3	2	1	-1.00411		n-R5s90	3490	5865	2375	5	4	1	1		Nkg7	936	936	0	1	0	1	1
						n-R5s161	3382	13666	10284	7	6	1	1		n-R5s88	1671	4707	3036	3	2	1	1.71668		Nespas	1689	3274	1585	4	3	1	1		Nfix	2976	6996	4020	3	2	1	-1.46964		n-R5s153	2244	5803	3559	6	5	1	1												Obox4-ps21	6834	10687	3853	10	9	1	1		Mir8117	2708	11984	45458	27	26	1	1		Nr6a1os	4168	6996	2828	6	5	1	1		n-R5s92	2028	5228	3200	3	2	1	1		Nkiras1	9812	13438	3626	3	2	1	1.03253
						n-R5s162	285	285	0	0	0	1	1		n-R5s89	1513	5819	4306	3	2	1	1		Net1	1777	5092	3315	3	2	1	1.02234		Nfkbiz	1995	12493	10498	7	6	1	1.03395		n-R5s154	4050	5013	963	3	2	1	1												Obox4-ps22	3336	17857	14521	10	9	1	1		Mir8118	6617	45789	34658	41	40	1	1		Nrap	1796	3489	1693	3	2	1	-1.01257		n-R5s93	3830	7483	3653	8	7	1	1		Nkpd1	936	936	0	0	0	1	-1.04374
						n-R5s164	238	238	0	0	0	1	1		n-R5s9	2129	4190	2061	3	2	1	1		Neto1	1430	2865	1435	2	1	1	1.01839		Nfx1	5808	7501	1693	3	2	1	-1.00019		n-R5s155	945	7577	6632	2	1	1	1												Obox4-ps23	3527	6188	2661	3	2	1	1		Mir8119	6044	102283	80434	43	42	1	1		Nrarp	955	5951	4996	2	1	1	1.0932		n-R5s94	2080	5192	3112	2	1	1	1		Nkx1-1	2581	4627	2046	4	3	1	1
						n-R5s165	5605	10236	4631	4	3	1	1		n-R5s90	3490	5865	2375	5	4	1	1		Neto2	3743	5274	1531	5	4	1	1.0244		Nfxl1	3617	4900	1283	5	4	1	1.04231		n-R5s156	302	302	0	0	0	1	1												Obox4-ps24	2266	5562	3296	7	6	1	1		Mir8120	6620	8760	22289	40	39	1	1		Nras-ps2	3601	4633	1032	3	2	1	1		n-R5s95	3904	5310	1406	3	2	1	1		Nkx1-2	4324	6584	2260	4	3	1	1
						n-R5s166	4546	7808	3262	4	3	1	1		n-R5s92	2028	5228	3200	3	2	1	1		Neu2	1326	5894	4568	3	2	1	1		Nfyb	835	835	0	0	0	1	-1.12003		n-R5s157	1160	16942	15782	5	4	1	1												Obox4-ps25	1169	4924	3755	3	2	1	1		Mir871	1339	106990	2089	3	2	1	1		Nrbp2	711	11016	10305	2	1	1	1.13948		n-R5s96	4048	7042	2994	5	4	1	1		Nkx2-1	1001	1001	0	0	0	1	1
						n-R5s167	1587	7414	5827	7	6	1	1		n-R5s93	3830	7483	3653	8	7	1	1		Neu4	5299	9223	3924	5	4	1	-1.02334		Ngb	5038	8542	3504	3	2	1	-1.05532		n-R5s158	3267	7928	4661	7	6	1	1												Obox4-ps26	1021	3116	2095	3	2	1	1		Mir872	3116	104864	14193	10	9	1	1		Nrcam	2927	11818	8891	5	4	1	1.02539		n-R5s97	5628	7435	1807	6	5	1	1		Nkx2-2	1865	15376	13511	6	5	1	-1.00372
						n-R5s168	2392	3248	856	3	2	1	1		n-R5s94	2080	5192	3112	2	1	1	1		Neurl1a	2990	6302	3312	9	8	1	-1.1076		Ngef	942	942	0	1	0	1	-1.02072		n-R5s159	952	952	0	2	1	1	1												Obox4-ps27	2921	5033	2112	3	2	1	1		Mir873a	1735	4055	45296	12	11	1	1		Nrep	941	941	0	0	0	1	1.08122		n-R5s98	4275	5982	1707	3	2	1	1		Nkx2-2os_1	2498	8982	6484	3	2	1	1.03432
						n-R5s169	966	966	0	2	1	1	1		n-R5s95	3904	5310	1406	3	2	1	1		Neurl4	3697	8077	4380	5	4	1	1.06947		Ngf	3130	5989	2859	7	6	1	-1		n-R5s16	1973	8972	6999	7	6	1	1												Obox4-ps28	2660	4486	1826	4	3	1	1		Mir873b	4776	42388	52563	23	22	1	1		Nrg1	5190	7751	2561	4	3	1	-1.01604		Nr6a1	1675	4567	2892	3	2	1	1.08735		Nkx2-2os_2	4954	12679	7725	3	2	1	1
						n-R5s170	5330	8151	2821	3	2	1	1		n-R5s96	4048	7042	2994	5	4	1	1		Neurod1	1983	3762	1779	3	2	1	1		Ngfr	5822	11001	5179	10	9	1	1.12118		n-R5s160	4805	7083	2278	7	6	1	1												Obox4-ps29	5706	8626	2920	2	1	1	1		Mir874	2665	31190	8255	21	20	1	1		Nrg2	2629	7522	4893	5	4	1	1.02606		Nr6a1os	4168	6996	2828	6	5	1	1.10294		Nkx2-3	4383	10445	6062	9	8	1	1
						n-R5s171	3821	10143	6322	7	6	1	1		n-R5s97	5628	7435	1807	6	5	1	1		Neurod2	5539	8259	2720	4	3	1	1		Ngly1	3230	7059	3829	5	4	1	-1.00222		n-R5s161	3382	13666	10284	7	6	1	1												Obox4-ps3	1482	1482	0	1	0	1	1		Mir875	997	23284	4786	9	8	1	1		Nrg3	1786	4150	2364	3	2	1	1.02168		Nradd	5348	10441	5093	6	5	1	-1.09728		Nkx2-4	4168	7552	3384	3	2	1	1
						n-R5s172	2457	14086	11629	10	9	1	1		n-R5s98	4275	5982	1707	3	2	1	1		Neurod4	939	939	0	0	0	1	1		Ngp	960	960	0	0	0	1	-1.06463		n-R5s162	285	285	0	0	0	1	1												Obox4-ps30	3429	8038	4609	6	5	1	1		Mir876	1187	105908	671	8	7	1	1		Nrg3os	4526	10684	6158	3	2	1	1		Nrap	1796	3489	1693	3	2	1	1.02141		Nkx2-5	4437	10622	6185	3	2	1	-1.05609
						n-R5s173	2569	9530	6961	5	4	1	1		Nr6a1	1675	4567	2892	3	2	1	-1.06852		Neurod6	6998	11265	4267	3	2	1	1		Nhlh1	6882	10650	3768	3	2	1	-1		n-R5s164	238	238	0	0	0	1	1												Obox4-ps31	1358	9829	8471	7	6	1	1		Mir877	528	49619	0	0	0	1	1		Nrg4	804	1137	333	2	1	1	1.00796		Nrarp	955	5951	4996	2	1	1	1.00691		Nkx2-6	4430	8427	3997	7	6	1	1
						n-R5s174	369	369	0	0	0	1	1		Nr6a1os	4168	6996	2828	6	5	1	1		Neurog1	1563	4704	3141	3	2	1	1		Nhlh2	951	951	0	1	0	1	-1		n-R5s165	5605	10236	4631	4	3	1	1												Obox4-ps32	1643	6748	5105	5	4	1	1		Mir878	235	18354	0	0	0	1	1		Nrgn	6080	9351	3271	4	3	1	1		Nras-ps2	3601	4633	1032	3	2	1	1		Nkx2-9	2559	6670	4111	6	5	1	1
						n-R5s175	5210	7787	2577	7	6	1	1		Nradd	5348	10441	5093	6	5	1	1.01506		Neurog2	1783	4396	2613	3	2	1	1.03748		Nhlrc1	2968	6763	3795	5	4	1	1.12885		n-R5s166	4546	7808	3262	4	3	1	1												Obox4-ps33	2301	4382	2081	4	3	1	1		Mir879	5026	153239	63521	22	21	1	1		Nrip2	2685	3548	863	3	2	1	-1.12594		Nrbp2	711	11016	10305	2	1	1	-1.2006		Nkx3-1	4840	8659	3819	3	2	1	1
						n-R5s176	3471	6060	2589	5	4	1	1		Nrap	1796	3489	1693	3	2	1	1.07676		Neurog3	3709	5321	1612	3	2	1	1		Nhlrc4	3570	9258	5688	6	5	1	-1		n-R5s167	1587	7414	5827	7	6	1	1												Obox4-ps34	2556	5496	2940	6	5	1	1		Mir880	865	20250	493	3	2	1	1		Nrip3	3806	6563	2757	3	2	1	1		Nrcam	2927	11818	8891	5	4	1	1.04956		Nkx3-2	3034	9480	6446	5	4	1	1
						n-R5s178	3211	9178	5967	2	1	1	1		Nrarp	955	5951	4996	2	1	1	1.0288		Nexn	5988	8870	2882	6	5	1	1.09083		Nhs	4957	9916	4959	5	4	1	1.00948		n-R5s168	2392	3248	856	3	2	1	1												Obox4-ps35	5219	7433	2214	3	2	1	1		Mir881	781	33265	637	3	2	1	1		Nrk	1050	1050	0	1	0	1	1.01741		Nrde2	866	1018	152	2	1	1	-1.03943		Nkx6-1	3707	9902	6195	7	6	1	1
						n-R5s179	2852	16985	14133	5	4	1	1		Nras	2227	9230	7003	3	2	1	-1.00572		Nfasc	2729	5272	2543	4	3	1	1.0059		Nhsl1	3269	5271	2002	3	2	1	-1.08584		n-R5s169	966	966	0	2	1	1	1												Obox4-ps36	3469	7720	4251	4	3	1	1		Mir882	1042	11891	3239	3	2	1	1		Nrl	1642	6741	5099	3	2	1	1		Nrep	941	941	0	0	0	1	1.04006		Nkx6-2	1621	12519	10898	8	7	1	1
						n-R5s18	1008	1008	0	1	0	1	1		Nras-ps2	3601	4633	1032	3	2	1	1		Nfatc2	2976	8094	5118	4	3	1	1.07954		Nhsl2	914	914	0	0	0	1	-1.03856		n-R5s170	5330	8151	2821	3	2	1	1												Obox4-ps37	1698	5397	3699	4	3	1	1		Mir883a	4783	10181	10493	33	32	1	1		Nrn1	3866	6334	2468	3	2	1	-1.04711		Nrg1	5190	7751	2561	4	3	1	1		Nkx6-3	2875	7060	4185	4	3	1	1
						n-R5s180	6013	7267	1254	3	2	1	1		Nrbp1	972	972	0	1	0	1	-1.0111		Nfatc2ip	189	189	0	0	0	1	-1.0713		Nid1	244	244	0	0	0	1	1.31587		n-R5s171	3821	10143	6322	7	6	1	1												Obox4-ps38	3129	13735	10606	5	4	1	1		Mir883b	4667	46017	14643	39	38	1	1		Nrn1l	466	466	0	0	0	1	1.3144		Nrg2	2629	7522	4893	5	4	1	1		Nlgn1	3235	7069	3834	3	2	1	1
						n-R5s182	1102	3201	2099	2	1	1	1		Nrbp2	711	11016	10305	2	1	1	1.04453		Nfatc4	1893	5008	3115	4	3	1	1.15016		Nid2	4549	11012	6463	4	3	1	-1.16577		n-R5s172	2457	14086	11629	10	9	1	1												Obox4-ps39	3304	10346	7042	3	2	1	1		Mir9-1	6927	7639	58852	8	7	1	1		Nron_1	2510	7013	4503	3	2	1	-1.02324		Nrg3	1786	4150	2364	3	2	1	1		Nlgn3	3010	4466	1456	5	4	1	-1.00923
						n-R5s183	1928	8530	6602	3	2	1	1		Nrcam	2927	11818	8891	5	4	1	-1.06668		Nfe2	15582	19325	3743	4	3	1	-1.01177		Nim1k	5182	9682	4500	15	14	1	1.02916		n-R5s173	2569	9530	6961	5	4	1	1												Obox4-ps4	1416	4285	2869	4	3	1	1		Mir9-2	2013	10662	1468	21	20	1	1		Nron_2	2204	5716	3512	9	8	1	1		Nrg3os	4526	10684	6158	3	2	1	1		Nlk-ps1	2984	8180	5196	4	3	1	-1.06955
						n-R5s185	3555	6163	2608	6	5	1	-1.90263		Nrep	941	941	0	0	0	1	1.27358		Nfe2l3	1804	7070	5266	6	5	1	1.20182		Ninj2	1768	6561	4793	4	3	1	-1		n-R5s174	369	369	0	0	0	1	1												Obox4-ps5	2690	9091	6401	4	3	1	1		Mir92-1	7572	42572	34508	41	40	1	1		Nrsn1	544	544	0	0	0	1	1		Nrg4	804	1137	333	2	1	1	1.0476		Nlrc4	929	10081	9152	2	1	1	1.11779
						n-R5s187	4479	9637	5158	4	3	1	1		Nrf1	971	971	0	1	0	1	1.03152		Nfia	4897	8135	3238	3	2	1	1.16223		Ninl	2489	7174	4685	3	2	1	-1.13321		n-R5s175	5210	7787	2577	7	6	1	1												Obox4-ps6	7527	7640	113	6	5	1	1		Mir92-2	1457	1201153	12783	7	6	1	1		Nrsn2	4533	5548	1015	4	3	1	1		Nrgn	6080	9351	3271	4	3	1	1.22336		Nlrp12	4051	14571	10520	3	2	1	1
						n-R5s188	2018	5541	3523	3	2	1	1		Nrg1	5190	7751	2561	4	3	1	1		Nfib	2667	4757	2090	7	6	1	1.05844		Nipa1	2032	8030	5998	4	3	1	-1.14436		n-R5s176	3471	6060	2589	5	4	1	1												Obox4-ps7	938	938	0	1	0	1	1		Mir92b	3946	659993	214457	16	15	1	1		Nrtn	3707	3707	0	3	2	1	1.22031		Nrip1	4388	7994	3606	4	3	1	1.12847		Nlrp14	3686	6192	2506	5	4	1	1
						n-R5s189	2421	8166	5745	4	3	1	1		Nrg2	2629	7522	4893	5	4	1	1		Nfix	2976	6996	4020	3	2	1	-1.04062		Nipal1	3317	6727	3410	2	1	1	-1.00924		n-R5s178	3211	9178	5967	2	1	1	1												Obox4-ps8	2246	4252	2006	8	7	1	1		Mir93	6168	19928	69548	36	35	1	1		Nrxn1	1346	5093	3747	4	3	1	1.00028		Nrip2	2685	3548	863	3	2	1	1.31793		Nlrp1b	797	1201	404	2	1	1	-1.03966
						n-R5s19	2395	9346	6951	2	1	1	1		Nrg3	1786	4150	2364	3	2	1	1		Nfkbie	274	274	0	0	0	1	1.02853		Nipal2	3023	7115	4092	3	2	1	1.03652		n-R5s179	2852	16985	14133	5	4	1	1												Obox4-ps9	3980	6002	2022	4	3	1	1		Mir9-3	5217	23952	3818	5	4	1	1		Nrxn2	2491	6484	3993	4	3	1	-1.00615		Nrip3	3806	6563	2757	3	2	1	1		Nlrp1c-ps	3453	9326	5873	3	2	1	-1.21099
						n-R5s191	1937	10179	8242	3	2	1	1		Nrg3os	4526	10684	6158	3	2	1	1		Nfxl1	3617	4900	1283	5	4	1	1.01725		Nipal3	2313	7072	4759	5	4	1	-1.13324		n-R5s18	1008	1008	0	1	0	1	1												Obox5	5731	5731	0	1	0	1	1		Mir9-3hg	2536	1463	9041	5	4	1	1		Nrxn3	284	526	242	2	1	1	1		Nrk	1050	1050	0	1	0	1	1		Nlrp2	252	252	0	0	0	1	1
						n-R5s192	4200	5980	1780	8	7	1	1		Nrg4	804	1137	333	2	1	1	1.03862		Ngb	5038	8542	3504	3	2	1	1.41474		Nipal4	626	3139	2513	2	1	1	-1.0057		n-R5s180	6013	7267	1254	3	2	1	1												Obox6	966	966	0	2	1	1	1		Mir96	5169	73531	13246	9	8	1	1		Nsa2-ps2	307	307	0	0	0	1	1		Nrl	1642	6741	5099	3	2	1	1		Nlrp4a	2935	5885	2950	2	1	1	1
						n-R5s193	1002	1002	0	1	0	1	1		Nrgn	6080	9351	3271	4	3	1	-1.05021		Ngef	942	942	0	1	0	1	-1.00856		Nipsnap3a	2658	6813	4155	11	10	1	-1		n-R5s182	1102	3201	2099	2	1	1	1												Obox6-ps1	318	318	0	0	0	1	1		Mir98	812	29098	2956	3	2	1	1		Nsd1	3580	12210	8630	6	5	1	-1.02606		Nrn1	3866	6334	2468	3	2	1	-1.08531		Nlrp4b	7927	9025	1098	7	6	1	1
						n-R5s194	3778	6075	2297	5	4	1	1		Nrip2	2685	3548	863	3	2	1	-1.10818		Ngf	3130	5989	2859	7	6	1	1		Nipsnap3b	2315	3975	1660	4	3	1	1.01174		n-R5s183	1928	8530	6602	3	2	1	1												Obox7	1553	2951	1398	3	2	1	1		Mir99a	638	1177	490	4	3	1	1		Nsd3	2402	11435	9033	4	3	1	-1.05218		Nrn1l	466	466	0	0	0	1	1.42026		Nlrp4c	1901	3343	1442	4	3	1	1.01764
						n-R5s195	743	743	0	0	0	1	1		Nrip3	3806	6563	2757	3	2	1	1.00292		Ngfr	5822	11001	5179	10	9	1	1.1019		Nkain2	3119	9947	6828	7	6	1	1.01852		n-R5s185	3555	6163	2608	6	5	1	-1.89745												Obox8	2637	5169	2532	4	3	1	1		Mir99ahg	566	12868	6232	4	3	1	-1.08732		Nsg1	4399	9765	5366	7	6	1	1.00225		Nron_1	2510	7013	4503	3	2	1	1		Nlrp4d	3663	5597	1934	3	2	1	1
						n-R5s196	4519	5411	892	5	4	1	1		Nrk	1050	1050	0	1	0	1	1.01878		Ngly1	3230	7059	3829	5	4	1	-1.20481		Nkain3	3205	7696	4491	4	3	1	-1		n-R5s187	4479	9637	5158	4	3	1	1												Obp1a	7023	10969	3946	4	3	1	1		Mir99b	3454	8364	6147	7	6	1	1		Nsg2	3185	5396	2211	3	2	1	-1.03327		Nron_2	2204	5716	3512	9	8	1	1		Nlrp4e	1724	3076	1352	3	2	1	1
						n-R5s197	4991	7413	2422	4	3	1	1		Nrl	1642	6741	5099	3	2	1	1		Ngp	960	960	0	0	0	1	-1.06575		Nkain4	1055	1055	0	1	0	1	1.28378		n-R5s188	2018	5541	3523	3	2	1	1												Obp1b	2231	3854	1623	4	3	1	1		Mirg	3383	7219	6319	8	7	1	1		Nsl1	3103	8645	5542	4	3	1	-1.03963		Nrp1	4102	5669	1567	6	5	1	1.33642		Nlrp4f	6083	12296	6213	4	3	1	1
						n-R5s198	3293	9235	5942	4	3	1	1		Nrn1	3866	6334	2468	3	2	1	1.54421		Nhlh1	6882	10650	3768	3	2	1	1.03378		Nkd1	2514	4044	1530	4	3	1	-1		n-R5s189	2421	8166	5745	4	3	1	1												Obp2a	960	960	0	1	0	1	1		Mirlet7a-1	3627	15360	4871	2	1	1	1		Nsmaf	2024	5133	3109	7	6	1	1.12503		Nrsn1	544	544	0	0	0	1	1		Nlrp4g	2815	7001	4186	6	5	1	1
						n-R5s2	4194	8964	4770	5	4	1	1		Nrn1l	466	466	0	0	0	1	1.95161		Nhlh2	951	951	0	1	0	1	1		Nkd2	4322	5614	1292	5	4	1	1.08331		n-R5s19	2395	9346	6951	2	1	1	1												Obp2b	3282	6233	2951	4	3	1	1		Mirlet7a-2	2555	37675	5609	7	6	1	1		Nsmce3	936	936	0	1	0	1	1.07512		Nrsn2	4533	5548	1015	4	3	1	1		Nlrp5	4838	9189	4351	3	2	1	1
						n-R5s200	1404	8686	7282	3	2	1	1		Nron_1	2510	7013	4503	3	2	1	1		Nhlrc1	2968	6763	3795	5	4	1	-1.14276		Nkg7	936	936	0	1	0	1	1.07133		n-R5s191	1937	10179	8242	3	2	1	1												Obscn	3915	4527	612	3	2	1	1.00015		Mirlet7b	2567	3243	5007	2	1	1	1		Nsmf	3082	7593	4511	4	3	1	1.17934		Nrtn	3707	3707	0	3	2	1	-1.20491		Nlrp5-ps	3582	12417	8835	7	6	1	-1.01694
						n-R5s201	3155	4861	1706	5	4	1	1		Nron_2	2204	5716	3512	9	8	1	1		Nhlrc4	3570	9258	5688	6	5	1	1		Nkiras1	9812	13438	3626	3	2	1	1.02821		n-R5s192	4200	5980	1780	8	7	1	1												Obsl1	955	955	0	1	0	1	1.00885		Mirlet7c-1	1553	4760	13429	6	5	1	1		Nsun4	1052	1052	0	1	0	1	1.00841		Nrxn1	1346	5093	3747	4	3	1	1		Nlrp6	4046	8480	4434	4	3	1	1
						n-R5s202	3776	5544	1768	3	2	1	1		Nrp1	4102	5669	1567	6	5	1	-1.08027		Nhs	4957	9916	4959	5	4	1	1.00948		Nkiras2	936	936	0	1	0	1	1.00556		n-R5s193	1002	1002	0	1	0	1	1												Oc90	8565	16389	7824	3	2	1	1		Mirlet7c-2	4042	4951	19715	14	13	1	1		Nsun6	1799	5218	3419	3	2	1	1.00142		Nrxn2	2491	6484	3993	4	3	1	1		Nlrp9a	3173	6494	3321	6	5	1	1
						n-R5s204	2655	4451	1796	3	2	1	1		Nrsn1	544	544	0	0	0	1	1		Nhsl1	3269	5271	2002	3	2	1	1.48384		Nkpd1	936	936	0	0	0	1	1.00236		n-R5s194	3778	6075	2297	5	4	1	1												Oca2	935	935	0	0	0	1	1		Mirlet7d	1808	16698	2376	2	1	1	1		Nsun7	3870	6408	2538	4	3	1	-1.07729		Nrxn3	284	526	242	2	1	1	1		Nlrp9b	3630	7463	3833	4	3	1	1
						n-R5s205	2724	5817	3093	3	2	1	1		Nrsn2	4533	5548	1015	4	3	1	1		Nhsl2	914	914	0	0	0	1	1.11796		Nkrf	942	942	0	1	0	1	-1.06726		n-R5s195	743	743	0	0	0	1	1												Ocel1	471	471	0	0	0	1	-1.10295		Mirlet7e	1132	147599	2029	2	1	1	1		Nt5c1a	7815	16410	8595	6	5	1	1		Nsa2	2953	6580	3627	3	2	1	1.00127		Nlrp9c	3066	11515	8449	7	6	1	1
						n-R5s207	2484	7064	4580	3	2	1	1		Nrtn	3707	3707	0	3	2	1	1.20305		Nicn1	2655	3474	819	3	2	1	-1.13971		Nkx1-1	2581	4627	2046	4	3	1	-1		n-R5s196	4519	5411	892	5	4	1	1												Ociad2	6592	11073	4481	3	2	1	1.11031		Mirlet7f-1	3077	458	4325	10	9	1	1		Nt5c1b	3371	4857	1486	4	3	1	-1.02659		Nsa2-ps2	307	307	0	0	0	1	1		Nmbr	5570	9531	3961	5	4	1	-1.05792
						n-R5s209	2719	6938	4219	4	3	1	1		Nrxn1	1346	5093	3747	4	3	1	-1.001		Nid1	244	244	0	0	0	1	1.38443		Nkx1-2	4324	6584	2260	4	3	1	-1		n-R5s197	4991	7413	2422	4	3	1	1												Ocln	5001	5001	0	1	0	1	1.01751		Mirlet7f-2	5409	3568	29665	14	13	1	1		Nt5c3	4292	12880	8588	7	6	1	1.04565		Nsd1	3580	12210	8630	6	5	1	1.00862		Nme4	3342	5329	1987	5	4	1	1.0077
						n-R5s21	2917	8195	5278	7	6	1	1		Nrxn2	2491	6484	3993	4	3	1	1		Nid2	4549	11012	6463	4	3	1	-1.10342		Nkx2-1	1001	1001	0	0	0	1	-1		n-R5s198	3293	9235	5942	4	3	1	1												Ocm	4009	6888	2879	4	3	1	1.2071		Mirlet7g	3354	2130	982	47	46	1	1		Nt5dc1	2124	4770	2646	5	4	1	-1.02982		Nsd3	2402	11435	9033	4	3	1	1.06198		Nme5	2131	8182	6051	8	7	1	-1.07413
						n-R5s210	4552	6818	2266	6	5	1	1		Nrxn3	284	526	242	2	1	1	-1.01715		Nim1k	5182	9682	4500	15	14	1	1.07803		Nkx2-2	1865	15376	13511	6	5	1	-1		n-R5s2	4194	8964	4770	5	4	1	1												Ocrl	2379	6628	4249	5	4	1	-1.02216		Mirlet7i	478	2902	0	0	0	1	1		Nt5e	2234	7959	5725	4	3	1	-1.07584		Nsg1	4399	9765	5366	7	6	1	-1.02797		Nme7	917	917	0	0	0	1	-1.08516
						n-R5s211	2500	4311	1811	5	4	1	1		Nsa2-ps2	307	307	0	0	0	1	1		Ninj2	1768	6561	4793	4	3	1	1.40583		Nkx2-2os_1	2498	8982	6484	3	2	1	-1.03183		n-R5s200	1404	8686	7282	3	2	1	1												Odam	4715	6138	1423	3	2	1	1		Mirt1	2515	3717	16259	22	21	1	-1.01663		Ntf3	1855	4074	2219	4	3	1	1		Nsg2	3185	5396	2211	3	2	1	1		Nme8	3184	11558	8374	8	7	1	1
						n-R5s213	3168	6024	2856	10	9	1	1		Nsd1	3580	12210	8630	6	5	1	1.15258		Nipa1	2032	8030	5998	4	3	1	1.38042		Nkx2-2os_2	4954	12679	7725	3	2	1	-1		n-R5s201	3155	4861	1706	5	4	1	1												Odf1	2016	138606	136590	9	8	1	-1.00882		Mirt2	2303	1896	77049	14	13	1	1		Ntf5	593	865	272	2	1	1	-1.03153		Nsl1	3103	8645	5542	4	3	1	1.04264		Nme9	2068	4842	2774	3	2	1	1
						n-R5s214	3029	5135	2106	3	2	1	1		Nsd3	2402	11435	9033	4	3	1	-1.03824		Nipal1	3317	6727	3410	2	1	1	-1.02464		Nkx2-3	4383	10445	6062	9	8	1	1.03952		n-R5s202	3776	5544	1768	3	2	1	1												Odf2l	3677	3677	0	1	0	1	-1.25408		Misp	4607	3422	44582	19	18	1	1		Ntm	3171	4976	1805	7	6	1	-1.01051		Nsmce3	936	936	0	1	0	1	1.10725		Nmnat2	249	249	0	0	0	1	1
						n-R5s215	4958	10747	5789	16	15	1	1		Nsdhl	316	316	0	0	0	1	-1.01948		Nipal2	3023	7115	4092	3	2	1	1.02176		Nkx2-4	4168	7552	3384	3	2	1	-1		n-R5s204	2655	4451	1796	3	2	1	1												Odf3	3778	4894	1116	4	3	1	1		Mkln1os	2983	3368	4855	21	20	1	-1.03239		Ntn1	1631	5431	3800	4	3	1	-1.05532		Nsmf	3082	7593	4511	4	3	1	-1.16208		Nmrk1	4761	6489	1728	2	1	1	-1.00963
						n-R5s216	1916	6343	4427	5	4	1	1		Nsg1	4399	9765	5366	7	6	1	-1.0215		Nipal3	2313	7072	4759	5	4	1	-1.06418		Nkx2-5	4437	10622	6185	3	2	1	1.0458		n-R5s205	2724	5817	3093	3	2	1	1												Odf3b	960	960	0	0	0	1	1		Mkrn1-ps1	4059	92917	13115	16	15	1	1		Ntn4	3080	4586	1506	6	5	1	1.04137		Nsrp1	348	348	0	0	0	1	1.03794		Nmrk2	824	1393	569	2	1	1	1
						n-R5s217	3792	5670	1878	5	4	1	1		Nsg2	3185	5396	2211	3	2	1	1.06431		Nipal4	626	3139	2513	2	1	1	1.0166		Nkx2-6	4430	8427	3997	7	6	1	-1		n-R5s207	2484	7064	4580	3	2	1	1												Odf3l1	2929	5795	2866	3	2	1	2.08478		Mkrn2os	148	30957	0	0	0	1	1.2509		Ntn5	936	936	0	0	0	1	1.1058		Nsun4	1052	1052	0	1	0	1	1.04223		Nms	7609	14306	6697	13	12	1	1
						n-R5s218	1673	4636	2963	3	2	1	1		Nsl1	3103	8645	5542	4	3	1	1.05043		Nipsnap3a	2658	6813	4155	11	10	1	1		Nkx2-9	2559	6670	4111	6	5	1	-1		n-R5s209	2719	6938	4219	4	3	1	1												Odf3l2	1382	6994	5612	3	2	1	1		Mkrn3	4241	31113	17646	11	10	1	1.00696		Ntng1	5466	9861	4395	4	3	1	1		Nsun6	1799	5218	3419	3	2	1	1.04116		Nmt2	2200	6137	3937	8	7	1	-1.01138
						n-R5s219	392	392	0	0	0	1	1		Nsmaf	2024	5133	3109	7	6	1	-1.05815		Nit1	3045	3045	0	1	0	1	-1.01574		Nkx3-1	4840	8659	3819	3	2	1	-1		n-R5s21	2917	8195	5278	7	6	1	1												Odf4	2936	5164	2228	6	5	1	1		Mks1	926	52469	7037	2	1	1	1.19598		Ntng2	2319	5216	2897	3	2	1	-1.15889		Nsun7	3870	6408	2538	4	3	1	1.09326		Nmu	3629	6839	3210	7	6	1	-1.0854
						n-R5s220	2923	4783	1860	8	7	1	1		Nsmce1	6157	14895	8738	3	2	1	1.00557		Nkain2	3119	9947	6828	7	6	1	1.00834		Nkx3-2	3034	9480	6446	5	4	1	-1		n-R5s210	4552	6818	2266	6	5	1	1												Ofcc1	2321	4429	2108	2	1	1	1		Mkx	5899	77632	111979	19	18	1	-1.33575		Ntpcr	933	933	0	1	0	1	1.12623		Nt5c1a	7815	16410	8595	6	5	1	1		Nmur1	4397	5740	1343	8	7	1	1
						n-R5s23	4075	6622	2547	7	6	1	1		Nsmce2	1899	7143	5244	4	3	1	-1.0273		Nkain3	3205	7696	4491	4	3	1	1		Nkx6-1	3707	9902	6195	7	6	1	-1		n-R5s211	2500	4311	1811	5	4	1	1												Ofd1	1605	4290	2685	4	3	1	-1.01034		Mlana	119	42803	0	0	0	1	1.41516		Ntrk1	2539	4712	2173	3	2	1	1.01474		Nt5c1b	3371	4857	1486	4	3	1	-1.03281		Nmur2	1895	6158	4263	3	2	1	1
						n-R5s24	2372	6920	4548	3	2	1	1		Nsmce3	936	936	0	1	0	1	1.41861		Nkain4	1055	1055	0	1	0	1	1.04788		Nkx6-2	1621	12519	10898	8	7	1	-1		n-R5s213	3168	6024	2856	10	9	1	1												Ogdhl	4787	6804	2017	6	5	1	1.02386		Mlc1	119	52489	0	0	0	1	1		Ntrk2	2930	6031	3101	3	2	1	-1.01836		Nt5c3	4292	12880	8588	7	6	1	1.02633		Nnat	1001	1001	0	1	0	1	-1.04015
						n-R5s25	2913	7651	4738	3	2	1	1		Nsun4	1052	1052	0	1	0	1	-1.15921		Nkd1	2514	4044	1530	4	3	1	1.01424		Nkx6-3	2875	7060	4185	4	3	1	-1		n-R5s214	3029	5135	2106	3	2	1	1												Ogfod1	3130	3694	564	4	3	1	-1.00704		Mlf1	119	25389	0	0	0	1	1.05073		Ntrk3	2477	4025	1548	3	2	1	1.00245		Nt5c3b	5598	7290	1692	6	5	1	-1.07838		Nnmt	2596	5259	2663	5	4	1	1
						n-R5s26	975	975	0	2	1	1	1		Nsun6	1799	5218	3419	3	2	1	-1.05133		Nkd2	4322	5614	1292	5	4	1	1.10347		Nlgn1	3235	7069	3834	3	2	1	-1		n-R5s215	4958	10747	5789	16	15	1	1												Ogfod2	2045	6479	4434	5	4	1	1.00057		Mlip	119	30063	0	0	0	1	1		Nts	3248	6091	2843	6	5	1	1		Nt5dc1	2124	4770	2646	5	4	1	-1.00052		Nnt	2655	4310	1655	6	5	1	-1.01891
						n-R5s27	3426	4606	1180	4	3	1	1		Nsun7	3870	6408	2538	4	3	1	1.06248		Nkg7	936	936	0	1	0	1	1		Nlgn3	3010	4466	1456	5	4	1	1.00553		n-R5s216	1916	6343	4427	5	4	1	1												Ogfod3	4091	7649	3558	3	2	1	-1.0117		Mlnr-ps	119	40593	0	0	0	1	1		n-TSaga9	3910	6413	2503	5	4	1	1		Nt5e	2234	7959	5725	4	3	1	-1.03408		Nob1	1304	4913	3609	7	6	1	-1.00077
						n-R5s28	1993	4793	2800	3	2	1	1		Nt5c1a	7815	16410	8595	6	5	1	1		Nkiras1	9812	13438	3626	3	2	1	-1.12789		Nlk	3024	8478	5454	3	2	1	1.01777		n-R5s217	3792	5670	1878	5	4	1	1												Ogg1	2915	4429	1514	3	2	1	1.03098		Mlph	119	81842	0	0	0	1	1.23121		Ntsr1	1964	2469	505	3	2	1	1.0205		Ntf3	1855	4074	2219	4	3	1	1		Nobox	6796	6796	0	3	2	1	-1.0365
						n-R5s29	892	892	0	0	0	1	1		Nt5c1b	3371	4857	1486	4	3	1	1.03085		Nkpd1	936	936	0	0	0	1	-1.0511		Nlk-ps1	2984	8180	5196	4	3	1	-1		n-R5s218	1673	4636	2963	3	2	1	1												Ogn	4842	8196	3354	4	3	1	1		Mlxipl	119	65260	0	0	0	1	1		Ntsr2	5247	5970	723	3	2	1	1		Ntf5	593	865	272	2	1	1	1.03795		Nod1	4284	6548	2264	6	5	1	-1.15379
						n-R5s3	940	940	0	0	0	1	1		Nt5c3b	5598	7290	1692	6	5	1	1.01712		Nktr	955	955	0	0	0	1	-1.04377		Nln	4247	4893	646	8	7	1	-1.00276		n-R5s219	392	392	0	0	0	1	1												Oit1	3790	4854	1064	6	5	1	1		Mmd2	119	16482	0	0	0	1	1		n-TStga1	2612	4588	1976	3	2	1	1		Ntm	3171	4976	1805	7	6	1	1		Nod2	771	771	0	0	0	1	-1.01609
						n-R5s30	526	526	0	0	0	1	1		Nt5e	2234	7959	5725	4	3	1	-1.11142		Nkx1-1	2581	4627	2046	4	3	1	1		Nlrc4	929	10081	9152	2	1	1	1.09849		n-R5s220	2923	4783	1860	8	7	1	1												Olah	978	978	0	2	1	1	1.00461		Mme	119	10368	0	0	0	1	1		Nuak1	2694	5096	2402	3	2	1	1.0271		Ntn1	1631	5431	3800	4	3	1	-1.02176		Nodal	518	518	0	0	0	1	-1.06863
						n-R5s31	5783	8915	3132	5	4	1	1		Nt5m	4192	5913	1721	3	2	1	-1.03251		Nkx1-2	4324	6584	2260	4	3	1	1		Nlrp10	211	211	0	0	0	1	1.04699		n-R5s23	4075	6622	2547	7	6	1	1												Olfm2	3273	4876	1603	5	4	1	1.14672		Mmel1	119	133605	0	0	0	1	1.32885		Nubpl	3785	5769	1984	3	2	1	-1.01308		Ntn4	3080	4586	1506	6	5	1	1.04727		Nog	2549	4513	1964	8	7	1	1
						n-R5s32	4867	7177	2310	3	2	1	1		Ntf3	1855	4074	2219	4	3	1	1		Nkx2-1	1001	1001	0	0	0	1	1		Nlrp12	4051	14571	10520	3	2	1	-1		n-R5s24	2372	6920	4548	3	2	1	1												Olfm3	1949	4131	2182	3	2	1	1		Mmp10	119	23277	0	0	0	1	1		Nudcd1	967	967	0	0	0	1	1.01124		Ntn5	936	936	0	0	0	1	1.13427		Nol3	899	1117	218	2	1	1	-1.09925
						n-R5s33	939	939	0	1	0	1	1		Ntf5	593	865	272	2	1	1	-1.04075		Nkx2-2	1865	15376	13511	6	5	1	1		Nlrp14	3686	6192	2506	5	4	1	-1		n-R5s25	2913	7651	4738	3	2	1	1												Olfm4	2695	6741	4046	3	2	1	1.04569		Mmp11	119	25008	0	0	0	1	-1.12969		Nudt10	945	945	0	1	0	1	1		Ntng1	5466	9861	4395	4	3	1	1		Nol4	3525	5131	1606	6	5	1	1
						n-R5s34	6634	8748	2114	4	3	1	1		Ntm	3171	4976	1805	7	6	1	1.00254		Nkx2-2os_1	2498	8982	6484	3	2	1	1.13553		Nlrp1a	3203	8788	5585	6	5	1	1.01691		n-R5s26	975	975	0	2	1	1	1												Olfm5	3613	5767	2154	3	2	1	1		Mmp12	119	17631	0	0	0	1	1.58852		Nudt11	1002	3102	2100	3	2	1	1		Ntng2	2319	5216	2897	3	2	1	1.18492		Nol8	923	923	0	1	0	1	1.03015
						n-R5s36	3829	5793	1964	4	3	1	1		Ntn1	1631	5431	3800	4	3	1	-1.04456		Nkx2-2os_2	4954	12679	7725	3	2	1	1		Nlrp1c-ps	3453	9326	5873	3	2	1	-1.05687		n-R5s27	3426	4606	1180	4	3	1	1												Olfml1	2336	6238	3902	4	3	1	1		Mmp13	119	164269	0	0	0	1	1.11469		Nudt12	2723	4347	1624	3	2	1	1.02616		Ntpcr	933	933	0	1	0	1	1.04261		Nom1	1981	4711	2730	3	2	1	1.0938
						n-R5s37	303	303	0	0	0	1	1		Ntn4	3080	4586	1506	6	5	1	1.06066		Nkx2-3	4383	10445	6062	9	8	1	1		Nlrp2	252	252	0	0	0	1	-1		n-R5s28	1993	4793	2800	3	2	1	1												Olfml2a	3851	7228	3377	2	1	1	1.03878		Mmp14	119	133004	0	0	0	1	-1.18689		Nudt12os	915	915	0	0	0	1	1.04746		Ntrk1	2539	4712	2173	3	2	1	-1.22529		Nos1ap	958	958	0	0	0	1	-1.01115
						n-R5s39	7675	9517	1842	3	2	1	1		Ntn5	936	936	0	0	0	1	-1.11792		Nkx2-4	4168	7552	3384	3	2	1	1		Nlrp4a	2935	5885	2950	2	1	1	-1		n-R5s29	892	892	0	0	0	1	1												Olfml2b	3729	5507	1778	3	2	1	-1.0519		Mmp15	119	9298	0	0	0	1	1		Nudt15	930	1652	722	2	1	1	-1.02788		Ntrk2	2930	6031	3101	3	2	1	1		Nos3	1539	2593	1054	7	6	1	1.00442
						n-R5s40	936	936	0	1	0	1	1		Ntng1	5466	9861	4395	4	3	1	1.00945		Nkx2-5	4437	10622	6185	3	2	1	1.16376		Nlrp4b	7927	9025	1098	7	6	1	-1		n-R5s3	940	940	0	0	0	1	1												Olfml3	3234	6231	2997	5	4	1	1.77091		Mmp16	119	20245	0	0	0	1	1		Nudt22	976	1355	379	2	1	1	1.00493		Ntrk3	2477	4025	1548	3	2	1	1		Nosip	945	945	0	1	0	1	-1.00148
						n-R5s41	4104	5506	1402	4	3	1	1		Ntng2	2319	5216	2897	3	2	1	-1.01639		Nkx2-6	4430	8427	3997	7	6	1	1		Nlrp4c	1901	3343	1442	4	3	1	1.02082		n-R5s30	526	526	0	0	0	1	1												Olfr1	1490	6270	4780	4	3	1	1		Mmp17	119	3882	0	0	0	1	1.00286		Nudt6	3547	7571	4024	5	4	1	1.0767		Nts	3248	6091	2843	6	5	1	1		Notch1	4040	5647	1607	3	2	1	-1.10918
						n-R5s42	3385	5739	2354	3	2	1	1		Ntpcr	933	933	0	1	0	1	-1.11284		Nkx2-9	2559	6670	4111	6	5	1	1		Nlrp4d	3663	5597	1934	3	2	1	-1		n-R5s31	5783	8915	3132	5	4	1	1												Olfr10	411	411	0	0	0	1	1		Mmp1a	119	40723	0	0	0	1	1		Nudt7	2819	6081	3262	3	2	1	-1.07873		n-TSaga9	3910	6413	2503	5	4	1	1		Notch2	391	391	0	0	0	1	1.0048
						n-R5s43	3637	5723	2086	6	5	1	1		Ntrk1	2539	4712	2173	3	2	1	-1.01759		Nkx3-1	4840	8659	3819	3	2	1	1		Nlrp4e	1724	3076	1352	3	2	1	1.16172		n-R5s32	4867	7177	2310	3	2	1	1												Olfr1000	946	946	0	0	0	1	1		Mmp1b	119	44666	0	0	0	1	1		Nudt8_2	217	217	0	0	0	1	1.42722		Ntsr1	1964	2469	505	3	2	1	-1.07493		Notch3	382	382	0	0	0	1	1.00014
						n-R5s45	609	609	0	0	0	1	1		Ntrk2	2930	6031	3101	3	2	1	1.00783		Nkx3-2	3034	9480	6446	5	4	1	1		Nlrp4f	6083	12296	6213	4	3	1	1.02157		n-R5s33	939	939	0	1	0	1	1												Olfr1002	3828	7091	3263	6	5	1	1		Mmp20	119	39926	0	0	0	1	1		Nufip1	933	933	0	1	0	1	-1.0226		Ntsr2	5247	5970	723	3	2	1	1		Notch4	2775	5273	2498	3	2	1	1.15237
						n-R5s46	2086	5393	3307	5	4	1	1		Ntrk3	2477	4025	1548	3	2	1	-1.01075		Nkx6-1	3707	9902	6195	7	6	1	1		Nlrp4g	2815	7001	4186	6	5	1	-1		n-R5s34	6634	8748	2114	4	3	1	1												Olfr1003-ps1	2802	5053	2251	6	5	1	1		Mmp21	119	16024	0	0	0	1	1		Nuggc	1537	5742	4205	4	3	1	1.02824		n-TStga1	2612	4588	1976	3	2	1	1		Noto	2144	3363	1219	10	9	1	1
						n-R5s47	3427	5122	1695	4	3	1	1		Nts	3248	6091	2843	6	5	1	1.05769		Nkx6-2	1621	12519	10898	8	7	1	1.0777		Nlrp5	4838	9189	4351	3	2	1	-1		n-R5s36	3829	5793	1964	4	3	1	1												Olfr1004-ps1	3227	7635	4408	3	2	1	1		Mmp23	119	2445	0	0	0	1	1.34802		Numbl	2994	4819	1825	3	2	1	-1.03078		Nuak1	2694	5096	2402	3	2	1	-1.0202		Notum	134	134	0	0	0	1	1
						n-R5s48	3337	4326	989	3	2	1	1		n-TSaga9	3910	6413	2503	5	4	1	1		Nkx6-3	2875	7060	4185	4	3	1	1		Nlrp5-ps	3582	12417	8835	7	6	1	-1		n-R5s37	303	303	0	0	0	1	1												Olfr1006	2369	7165	4796	3	2	1	1		Mmp24	119	13277	0	0	0	1	-1.07694		Nup133	2751	6272	3521	3	2	1	1.02519		Nubpl	3785	5769	1984	3	2	1	1.16992		Notumos	178	178	0	0	0	1	1.00041
						n-R5s5	4202	5644	1442	5	4	1	1		Ntsr1	1964	2469	505	3	2	1	1		Nlgn1	3235	7069	3834	3	2	1	1		Nlrp6	4046	8480	4434	4	3	1	1.01375		n-R5s39	7675	9517	1842	3	2	1	1												Olfr1008	5184	9438	4254	6	5	1	1		Mmp25	119	73550	0	0	0	1	1		Nup210l	4311	5542	1231	9	8	1	1.06051		Nudcd3	1275	3042	1767	3	2	1	1.02645		Nov	334	334	0	0	0	1	-1.00373
						n-R5s50	9539	10359	820	4	3	1	1		Ntsr2	5247	5970	723	3	2	1	1		Nlgn3	3010	4466	1456	5	4	1	1.01401		Nlrp9a	3173	6494	3321	6	5	1	-1		n-R5s40	936	936	0	1	0	1	1												Olfr1009	4093	5341	1248	3	2	1	1		Mmp27	119	15903	0	0	0	1	1		Nup37	5137	6768	1631	4	3	1	1.00189		Nudc-ps1	2267	5377	3110	6	5	1	1		Nova1	3842	5322	1480	6	5	1	-1.04939
						n-R5s51	3610	3708	98	3	2	1	1		n-TStga1	2612	4588	1976	3	2	1	1		Nlk-ps1	2984	8180	5196	4	3	1	1		Nlrp9b	3630	7463	3833	4	3	1	-1		n-R5s41	4104	5506	1402	4	3	1	1												Olfr101	936	2116	1180	2	1	1	-1.22881		Mmp28	111	12566	0	0	0	1	-1.16501		Nup62cl	1971	4460	2489	4	3	1	1		Nudt10	945	945	0	1	0	1	1		Nova2	370	370	0	0	0	1	1.09905
						n-R5s52	948	948	0	1	0	1	1		Nuak1	2694	5096	2402	3	2	1	1.03451		Nlrc3	962	962	0	0	0	1	1.06835		Nlrp9c	3066	11515	8449	7	6	1	-1		n-R5s42	3385	5739	2354	3	2	1	1												Olfr1012	4729	8688	3959	9	8	1	1		Mmp3	108	5881	0	0	0	1	1		Nupl1_1	870	870	0	0	0	1	1.04579		Nudt11	1002	3102	2100	3	2	1	1		Nox3	4157	5698	1541	8	7	1	-1.09212
						n-R5s54	5452	8021	2569	3	2	1	1		Nuak2	4682	6759	2077	3	2	1	1.05844		Nlrp10	211	211	0	0	0	1	1.05024		Nmb	743	1150	407	2	1	1	-1.40816		n-R5s43	3637	5723	2086	6	5	1	1												Olfr1013	934	2070	1136	3	2	1	1		Mmp7	119	11607	0	0	0	1	1		Nutf2-ps2	5048	17343	12295	4	3	1	-1.05941		Nudt12	2723	4347	1624	3	2	1	1.16748		Nox4	136	136	0	0	0	1	1
						n-R5s56	4978	7173	2195	4	3	1	1		Nubpl	3785	5769	1984	3	2	1	-1.22349		Nlrp12	4051	14571	10520	3	2	1	1		Nmbr	5570	9531	3961	5	4	1	1.07191		n-R5s45	609	609	0	0	0	1	1												Olfr1014	3841	6174	2333	5	4	1	1		Mmp8	119	31110	0	0	0	1	1		Nutm1	612	612	0	0	0	1	1.00657		Nudt12os	915	915	0	0	0	1	1		Noxa1	11280	12367	1087	4	3	1	1
						n-R5s58	926	926	0	0	0	1	1		Nudt10	945	945	0	1	0	1	1		Nlrp14	3686	6192	2506	5	4	1	1		Nme3	3351	5268	1917	12	11	1	-1.03271		n-R5s46	2086	5393	3307	5	4	1	1												Olfr1015	3319	8962	5643	6	5	1	1		Mmrn1	116	5000	0	0	0	1	1		Nutm2	1646	8340	6694	5	4	1	1		Nudt13	2396	4491	2095	3	2	1	1.04229		Noxo1	2806	6600	3794	3	2	1	1.13755
						n-R5s6	1816	3906	2090	3	2	1	1		Nudt11	1002	3102	2100	3	2	1	1		Nlrp1a	3203	8788	5585	6	5	1	1.01325		Nme5	2131	8182	6051	8	7	1	-1.28952		n-R5s47	3427	5122	1695	4	3	1	1												Olfr1016	3326	7597	4271	6	5	1	1		Mmrn2	108	27198	0	0	0	1	1		Nwd1	1456	5101	3645	3	2	1	1		Nudt15	930	1652	722	2	1	1	1.19381		Npas2	865	865	0	0	0	1	-1.14789
						n-R5s60	2749	5555	2806	6	5	1	1		Nudt12	2723	4347	1624	3	2	1	1.04663		Nlrp1c-ps	3453	9326	5873	3	2	1	-1.09662		Nme8	3184	11558	8374	8	7	1	-1		n-R5s48	3337	4326	989	3	2	1	1												Olfr1017-ps1	2842	5628	2786	5	4	1	1		Mn1	121	7367	0	0	0	1	1		Nwd2	3270	6283	3013	2	1	1	1		Nudt17	933	933	0	0	0	1	1.13729		Npas3	1828	4706	2878	3	2	1	1
						n-R5s61	4199	16205	12006	7	6	1	1		Nudt12os	915	915	0	0	0	1	-1.11212		Nlrp2	252	252	0	0	0	1	1		Nme9	2068	4842	2774	3	2	1	-1		n-R5s5	4202	5644	1442	5	4	1	1												Olfr1018	1004	3580	2576	2	1	1	1		Mnat1	118	1695	0	0	0	1	1.15163		Nxf2	326	326	0	0	0	1	1		Nudt18	946	946	0	1	0	1	1.20111		Npas4	2156	10752	8596	8	7	1	1.02276
						n-R5s62	254	254	0	0	0	1	1		Nudt15	930	1652	722	2	1	1	1.13655		Nlrp4a	2935	5885	2950	2	1	1	1		Nmnat2	249	249	0	0	0	1	-1		n-R5s50	9539	10359	820	4	3	1	1												Olfr1019	966	966	0	1	0	1	1		Mnd1-ps	120	81638	0	0	0	1	1		Nxf3	936	936	0	1	0	1	1		Nudt21	958	958	0	1	0	1	-1.02365		Npb	2454	5043	2589	3	2	1	-1.00322
						n-R5s63	2899	9264	6365	8	7	1	1		Nudt17	933	933	0	0	0	1	1.14755		Nlrp4b	7927	9025	1098	7	6	1	1		Nmnat3	948	948	0	1	0	1	-1.02578		n-R5s51	3610	3708	98	3	2	1	1												Olfr102	5819	8498	2679	3	2	1	-1.49765		Mns1	119	22719	0	0	0	1	-1.40487		Nxf7	4287	4995	708	3	2	1	1.27177		Nudt22	976	1355	379	2	1	1	-1.03707		Npbwr1	1672	3879	2207	3	2	1	1
						n-R5s64	5388	17822	12434	4	3	1	1		Nudt22	976	1355	379	2	1	1	-1.02888		Nlrp4c	1901	3343	1442	4	3	1	1		Nmrk1	4761	6489	1728	2	1	1	-1.10109		n-R5s52	948	948	0	1	0	1	1												Olfr1020	2829	5790	2961	3	2	1	1		Mnx1	114	5800	0	0	0	1	1		Nxn	1891	5973	4082	3	2	1	-1.28865		Nudt6	3547	7571	4024	5	4	1	-1.00764		Npc1l1	1834	5173	3339	3	2	1	1.03243
						n-R5s65	5333	12933	7600	3	2	1	1		Nudt7	2819	6081	3262	3	2	1	1.08071		Nlrp4d	3663	5597	1934	3	2	1	1		Nmrk2	824	1393	569	2	1	1	-1.03872		n-R5s54	5452	8021	2569	3	2	1	1												Olfr1021-ps1	2102	5880	3778	4	3	1	1		Mob2	121	8708	0	0	0	1	-1.1209		Nxnl1	4781	12307	7526	6	5	1	-1.13508		Nudt7	2819	6081	3262	3	2	1	1.39647		Npcd	6260	13870	7610	5	4	1	1.42185
						n-R5s67	590	4437	3847	4	3	1	1		Nudt8_2	217	217	0	0	0	1	-1.17367		Nlrp4e	1724	3076	1352	3	2	1	1.03814		Nms	7609	14306	6697	13	12	1	1.08339		n-R5s56	4978	7173	2195	4	3	1	1												Olfr1022	2327	6762	4435	3	2	1	1		Mob3b	104	22174	0	0	0	1	1.0295		Nxnl2	4958	11570	6612	3	2	1	1		Nudt8_2	217	217	0	0	0	1	-1.12108		Npdc1	1867	7479	5612	4	3	1	1.01312
						n-R5s68	1200	6258	5058	4	3	1	1		Nufip2	189	189	0	0	0	1	1.01338		Nlrp4f	6083	12296	6213	4	3	1	1		Nmu	3629	6839	3210	7	6	1	-1		n-R5s58	926	926	0	0	0	1	1												Olfr1023	1126	1126	0	1	0	1	1		Mob3c	120	9668	0	0	0	1	-1.06434		Nxpe1-ps	5440	8377	2937	3	2	1	1.16131		Nufip1	933	933	0	1	0	1	-1.02529		Npff	4472	15660	11188	4	3	1	-1.33463
						n-R5s69	836	3082	2246	2	1	1	1		Nuggc	1537	5742	4205	4	3	1	-1.02572		Nlrp4g	2815	7001	4186	6	5	1	1		Nmur1	4397	5740	1343	8	7	1	1.1397		n-R5s6	1816	3906	2090	3	2	1	1												Olfr1024	4015	5580	1565	4	3	1	1		Mobp	113	23180	0	0	0	1	1		Nxpe2	4206	10356	6150	4	3	1	1		Nufip2	189	189	0	0	0	1	1.02613		Npffr1	951	951	0	1	0	1	1
						n-R5s7	4600	9448	4848	4	3	1	1		Numbl	2994	4819	1825	3	2	1	1.03875		Nlrp5	4838	9189	4351	3	2	1	1		Nmur2	1895	6158	4263	3	2	1	-1		n-R5s60	2749	5555	2806	6	5	1	1												Olfr1025-ps1	5273	6835	1562	6	5	1	1		Mocos	79	50515	0	0	0	1	1.12906		Nxpe3	3972	6938	2966	4	3	1	1.1122		Nuggc	1537	5742	4205	4	3	1	1		Npffr2	803	803	0	0	0	1	1
						n-R5s70	1162	5522	4360	4	3	1	1		Nup107	960	960	0	2	1	1	-1.0043		Nlrp5-ps	3582	12417	8835	7	6	1	1		Nnat	1001	1001	0	1	0	1	-1		n-R5s61	4199	16205	12006	7	6	1	1												Olfr1026	3953	5366	1413	3	2	1	1		Mocs3	121	21613	0	0	0	1	-1.01509		Nxpe4	2659	4124	1465	4	3	1	-1.04172		Numbl	2994	4819	1825	3	2	1	-1.01373		Nphp1	1597	11009	9412	3	2	1	-1.03857
						n-R5s71	3542	19413	15871	4	3	1	1		Nup133	2751	6272	3521	3	2	1	-1.00789		Nlrp6	4046	8480	4434	4	3	1	1		Nnmt	2596	5259	2663	5	4	1	1.05296		n-R5s62	254	254	0	0	0	1	1												Olfr1027-ps1	948	948	0	0	0	1	1		Mog	117	5906	0	0	0	1	1		Nxpe5	948	948	0	1	0	1	1.03585		Nup133	2751	6272	3521	3	2	1	-1.04581		Nphs1os	5791	8667	2876	4	3	1	1
						n-R5s72	4208	19908	15700	4	3	1	1		Nup155	1330	6127	4797	3	2	1	-1.00097		Nlrp9a	3173	6494	3321	6	5	1	1		Noa1	4336	7759	3423	8	7	1	-1.01295		n-R5s63	2899	9264	6365	8	7	1	1												Olfr1028	1192	1610	418	3	2	1	1		Mogat1	109	12845	0	0	0	1	-1.5026		Nxph1	3825	8372	4547	4	3	1	1		Nup214	5059	7466	2407	3	2	1	-1.00342		Nphs2	2577	9585	7008	13	12	1	1
						n-R5s73	8846	11161	2315	4	3	1	1		Nup50	728	728	0	0	0	1	1.00706		Nlrp9b	3630	7463	3833	4	3	1	1		Nob1	1304	4913	3609	7	6	1	-1.01245		n-R5s64	5388	17822	12434	4	3	1	2.10388												Olfr1029	4024	5509	1485	5	4	1	1		Mogat2	114	9892	0	0	0	1	1		Nxph2	2690	4798	2108	3	2	1	1		Nup62cl	1971	4460	2489	4	3	1	1		Npm2	1128	1128	0	2	1	1	-1.03918
						n-R5s74	249	249	0	0	0	1	1		Nup62cl	1971	4460	2489	4	3	1	1		Nlrp9c	3066	11515	8449	7	6	1	1		Nobox	6796	6796	0	3	2	1	1.02569		n-R5s65	5333	12933	7600	3	2	1	1												Olfr103	4193	5236	1043	4	3	1	-1.02291		Mok	118	4884	0	0	0	1	1.10675		Nxph3	3041	9850	6809	2	1	1	1.15156		Nup98	2881	4759	1878	13	12	1	-1.02914		Npm3-ps1	1468	7586	6118	4	3	1	1.12288
						n-R5s76	3342	6591	3249	4	3	1	1		Nup93	4232	5930	1698	5	4	1	1.00543		Nlrx1	208	208	0	0	0	1	-1.00933		Nod1	4284	6548	2264	6	5	1	1.05665		n-R5s67	590	4437	3847	4	3	1	1												Olfr1030	2568	6024	3456	2	1	1	1		Morc1	115	287194	0	0	0	1	1		Nxph4	1560	4285	2725	4	3	1	1.30915		Nupl1_1	870	870	0	0	0	1	-1.27593		Npn2	2082	7837	5755	3	2	1	1
						n-R5s77	1136	4134	2998	3	2	1	1		Nupl2	4284	6548	2264	13	12	1	-1.0372		Nmb	743	1150	407	2	1	1	1.11967		Nodal	518	518	0	0	0	1	-1.12396		n-R5s68	1200	6258	5058	4	3	1	1												Olfr1031	1505	3440	1935	3	2	1	1		Morc2b	111	19665	0	0	0	1	1		Nyap1	2498	5637	3139	3	2	1	1.02342		Nupl2	4284	6548	2264	13	12	1	1.06479		Npnt	2873	8914	6041	3	2	1	1.05072
						n-R5s79	1508	3869	2361	2	1	1	1		Nupr1l	2846	11547	8701	4	3	1	1.18294		Nmbr	5570	9531	3961	5	4	1	1.05165		Nog	2549	4513	1964	8	7	1	-1		n-R5s69	836	3082	2246	2	1	1	1												Olfr1032	4193	7344	3151	9	8	1	1		Morc4	114	53531	0	0	0	1	-1.4008		Nyap2	951	951	0	1	0	1	1.01233		Nupr1l	2846	11547	8701	4	3	1	-1.00429		Nppa	2208	5090	2882	4	3	1	1.08185
						n-R5s8	934	934	0	1	0	1	1		Nutf2-ps2	5048	17343	12295	4	3	1	1.15846		Nme5	2131	8182	6051	8	7	1	1.41732		Nol11	8929	11529	2600	6	5	1	1.00301		n-R5s7	4600	9448	4848	4	3	1	1												Olfr1033	1656	10405	8749	7	6	1	1		Morf4l1	120	58761	0	0	0	1	-1.02363		Nynrin	873	1091	218	2	1	1	1		Nutf2-ps2	5048	17343	12295	4	3	1	1		Nppb	1258	1258	0	1	0	1	-1.09403
						n-R5s80	2782	6828	4046	4	3	1	1		Nutm1	612	612	0	0	0	1	-1.11631		Nme7	917	917	0	0	0	1	-1.02256		Nol3	899	1117	218	2	1	1	1.12331		n-R5s70	1162	5522	4360	4	3	1	1												Olfr1034	1920	2848	928	4	3	1	1		Morn3	119	4992	0	0	0	1	1		Nyx	951	951	0	1	0	1	1.01425		Nutm1	612	612	0	0	0	1	1.07836		Nppc	2439	8265	5826	4	3	1	1
						n-R5s82	1719	4623	2904	5	4	1	1		Nutm2	1646	8340	6694	5	4	1	1		Nme8	3184	11558	8374	8	7	1	1		Nol4	3525	5131	1606	6	5	1	-1		n-R5s71	3542	19413	15871	4	3	1	1												Olfr1035-ps1	5561	7737	2176	6	5	1	1		Morn5	117	2659	0	0	0	1	2.15727		Oacyl	944	944	0	0	0	1	-1.04394		Nutm2	1646	8340	6694	5	4	1	1		Npr1	3959	6000	2041	3	2	1	1.12688
						n-R5s84	2769	7330	4561	6	5	1	1		Nvl	4039	4640	601	2	1	1	-1.04239		Nme9	2068	4842	2774	3	2	1	1		Nol4l	3424	8042	4618	3	2	1	-1.00453		n-R5s72	4208	19908	15700	4	3	1	1												Olfr1036	3085	5022	1937	4	3	1	1		Mos	119	8338	0	0	0	1	1		Oaf	2050	3429	1379	5	4	1	-1.00124		Nvl	4039	4640	601	2	1	1	-1.0026		Npr2	4114	15583	11469	3	2	1	-1.01515
						n-R5s85	939	939	0	1	0	1	1		Nwd1	1456	5101	3645	3	2	1	1.01826		Nmnat2	249	249	0	0	0	1	1		Nomo1	3671	5819	2148	4	3	1	-1.00211		n-R5s73	8846	11161	2315	4	3	1	1												Olfr1037	4831	5574	743	10	9	1	1		Mospd2	119	39432	0	0	0	1	-1.0999		Oas1d	4741	7174	2433	3	2	1	1.03656		Nwd1	1456	5101	3645	3	2	1	1		Npr3	1079	1079	0	1	0	1	-1.01235
						n-R5s86	935	935	0	0	0	1	1		Nwd2	3270	6283	3013	2	1	1	1		Nmnat3	948	948	0	1	0	1	1.01878		Nop53	5356	6300	944	4	3	1	-1.00099		n-R5s74	249	249	0	0	0	1	1												Olfr1038-ps	1973	10796	8823	8	7	1	1		Mospd4	116	61022	0	0	0	1	1		Oas1e	1709	7534	5825	3	2	1	1		Nwd2	3270	6283	3013	2	1	1	1		Nprl2	752	752	0	0	0	1	1.0775
						n-R5s87	2576	6499	3923	3	2	1	1		Nxf2	326	326	0	0	0	1	1		Nmrk1	4761	6489	1728	2	1	1	1.00047		Nos1	1377	2807	1430	3	2	1	-1.36663		n-R5s76	3342	6591	3249	4	3	1	1												Olfr1039	5078	9346	4268	4	3	1	1		Mov10l1	114	152615	0	0	0	1	1		Oas1f	1423	7134	5711	3	2	1	1		Nxf2	326	326	0	0	0	1	1		Nprl3	3480	6031	2551	3	2	1	-1.01834
						n-R5s88	1671	4707	3036	3	2	1	1		Nxf3	936	936	0	1	0	1	1		Nmrk2	824	1393	569	2	1	1	-1.03939		Nos1ap	958	958	0	0	0	1	1.00899		n-R5s77	1136	4134	2998	3	2	1	1												Olfr1040	2731	5694	2963	4	3	1	1		Moxd1	119	9483	0	0	0	1	1		Oas1h	5158	12447	7289	5	4	1	1.08534		Nxf3	936	936	0	1	0	1	1		Nps	2918	5689	2771	4	3	1	1
						n-R5s89	1513	5819	4306	3	2	1	1		Nxf7	4287	4995	708	3	2	1	-1.00402		Nms	7609	14306	6697	13	12	1	1		Nos3	1539	2593	1054	7	6	1	-1.01848		n-R5s79	1508	3869	2361	2	1	1	1												Olfr1042	1312	4402	3090	2	1	1	1		Moxd2	125	4296	0	0	0	1	1		Oat-rs1	894	894	0	2	1	1	1		Nxf7	4287	4995	708	3	2	1	1.51003		Npsr1	466	466	0	0	0	1	1
						n-R5s9	2129	4190	2061	3	2	1	1		Nxn	1891	5973	4082	3	2	1	-1.19811		Nmu	3629	6839	3210	7	6	1	1		Notch1	4040	5647	1607	3	2	1	1.00427		n-R5s8	934	934	0	1	0	1	1												Olfr1043	4724	5760	1036	4	3	1	1		Mpc1-ps	119	22008	0	0	0	1	1.00646		Oaz1-ps	1041	1041	0	2	1	1	1.22037		Nxn	1891	5973	4082	3	2	1	-1.1777		Nptx1	1867	3764	1897	6	5	1	1
						n-R5s90	3490	5865	2375	5	4	1	1		Nxnl1	4781	12307	7526	6	5	1	-1.00536		Nmur1	4397	5740	1343	8	7	1	1		Notch3	382	382	0	0	0	1	1.04047		n-R5s80	2782	6828	4046	4	3	1	1												Olfr1044	950	1303	353	2	1	1	1		Mpdz	119	823499	0	0	0	1	1		Oaz2-ps	3512	6506	2994	5	4	1	1		Nxnl1	4781	12307	7526	6	5	1	-1.39381		Nptx2	5456	10485	5029	9	8	1	1
						n-R5s92	2028	5228	3200	3	2	1	1		Nxnl2	4958	11570	6612	3	2	1	1		Nmur2	1895	6158	4263	3	2	1	1		Notch4	2775	5273	2498	3	2	1	-1.07496		n-R5s82	1719	4623	2904	5	4	1	1												Olfr1045	6329	9821	3492	4	3	1	1		Mpg	119	5617	0	0	0	1	1.02812		Oaz3	3141	12501	9360	4	3	1	1.65904		Nxnl2	4958	11570	6612	3	2	1	1		Nptxr	6617	9660	3043	4	3	1	1.36222
						n-R5s93	3830	7483	3653	8	7	1	1		Nxpe1-ps	5440	8377	2937	3	2	1	1.02669		Nnat	1001	1001	0	1	0	1	1		Noto	2144	3363	1219	10	9	1	-1		n-R5s84	2769	7330	4561	6	5	1	1												Olfr1046	4530	6822	2292	7	6	1	1		Mpl	112	46708	0	0	0	1	1		Obox1	3282	4764	1482	5	4	1	1		Nxpe1-ps	5440	8377	2937	3	2	1	1.16062		Npvf	960	960	0	1	0	1	1.27815
						n-R5s94	2080	5192	3112	2	1	1	1		Nxpe2	4206	10356	6150	4	3	1	1		Nnmt	2596	5259	2663	5	4	1	1.09402		Notum	134	134	0	0	0	1	1.01682		n-R5s85	939	939	0	1	0	1	1												Olfr1047	5114	5817	703	3	2	1	1		Mpo	132	44563	0	0	0	1	1		Obox2	3665	7717	4052	3	2	1	1		Nxpe2	4206	10356	6150	4	3	1	1		Npw	2690	7949	5259	4	3	1	1
						n-R5s95	3904	5310	1406	3	2	1	1		Nxpe4	2659	4124	1465	4	3	1	-1.55539		Noa1	4336	7759	3423	8	7	1	1.03287		Notumos	178	178	0	0	0	1	-1		n-R5s86	935	935	0	0	0	1	1												Olfr1048	3879	6622	2743	3	2	1	1		Mpp2	120	10144	0	0	0	1	1.05381		Obox3	2454	5051	2597	3	2	1	1		Nxpe3	3972	6938	2966	4	3	1	1.06189		Npy1r	3492	7287	3795	6	5	1	1
						n-R5s96	4048	7042	2994	5	4	1	1		Nxpe5	948	948	0	1	0	1	1		Nobox	6796	6796	0	3	2	1	-1.10306		Nov	334	334	0	0	0	1	-1.00469		n-R5s87	2576	6499	3923	3	2	1	1												Olfr1049	4274	12255	7981	11	10	1	1		Mpp3	115	12722	0	0	0	1	-1.04353		Obox3-ps1	943	1355	412	2	1	1	1		Nxpe5	948	948	0	1	0	1	1.02916		Npy2r	7133	8282	1149	3	2	1	1
						n-R5s97	5628	7435	1807	6	5	1	1		Nxph1	3825	8372	4547	4	3	1	1		Noct	924	924	0	1	0	1	1.12402		Nova1	3842	5322	1480	6	5	1	1.24111		n-R5s88	1671	4707	3036	3	2	1	1												Olfr104-ps	556	556	0	0	0	1	1		Mpp4	117	74797	0	0	0	1	1		Obox3-ps2	556	556	0	0	0	1	1		Nxph1	3825	8372	4547	4	3	1	1		Npy4r	934	934	0	0	0	1	1
						n-R5s98	4275	5982	1707	3	2	1	1		Nxph2	2690	4798	2108	3	2	1	1		Nod1	4284	6548	2264	6	5	1	-1.05657		Nova2	370	370	0	0	0	1	1.11851		n-R5s89	1513	5819	4306	3	2	1	1												Olfr1050-ps1	4989	13568	8579	10	9	1	1		Mpp5	119	1104	0	0	0	1	-1.03723		Obox3-ps3	3127	6017	2890	7	6	1	1		Nxph2	2690	4798	2108	3	2	1	1		Npy5r	940	940	0	0	0	1	1
						Nr6a1	1675	4567	2892	3	2	1	1.13616		Nxph3	3041	9850	6809	2	1	1	-1.0006		Nodal	518	518	0	0	0	1	-1.02517		Nox1	220	220	0	0	0	1	-1.00156		n-R5s9	2129	4190	2061	3	2	1	1												Olfr1051	252	252	0	0	0	1	1		Mpp7	119	56312	0	0	0	1	1		Obox3-ps4	960	960	0	1	0	1	1		Nxph3	3041	9850	6809	2	1	1	-1.40286		Npy6r	2883	29961	27078	3	2	1	1
						Nr6a1os	4168	6996	2828	6	5	1	1		Nxph4	1560	4285	2725	4	3	1	-1.15075		Nog	2549	4513	1964	8	7	1	1		Nox3	4157	5698	1541	8	7	1	-1.2938		n-R5s90	3490	5865	2375	5	4	1	1												Olfr1052	4874	15101	10227	7	6	1	1		Mppe1	119	48166	0	0	0	1	-1.07521		Obox3-ps5	3152	6431	3279	3	2	1	1		Nxph4	1560	4285	2725	4	3	1	-1.41401		Nqo1	1912	16891	14979	3	2	1	1.04802
						Nrap	1796	3489	1693	3	2	1	-1.02821		Nyap1	2498	5637	3139	3	2	1	1.38605		Nol11	8929	11529	2600	6	5	1	-1.00125		Nox4	136	136	0	0	0	1	-1		n-R5s92	2028	5228	3200	3	2	1	1												Olfr1053	3176	8798	5622	4	3	1	1		Mpped1	119	41275	0	0	0	1	1		Obox3-ps6	1030	1030	0	1	0	1	1		Nyap2	951	951	0	1	0	1	-1.0673		Nr0b1	7435	12709	5274	5	4	1	1
						Nrarp	955	5951	4996	2	1	1	-1.00941		Nyap2	951	951	0	1	0	1	-1.0199		Nol12	1745	5305	3560	7	6	1	-1.01738		Noxa1	11280	12367	1087	4	3	1	-1		n-R5s93	3830	7483	3653	8	7	1	1												Olfr1054	1640	7742	6102	4	3	1	1		Mpped2	112	86478	0	0	0	1	1		Obox3-ps7	6183	7236	1053	7	6	1	1		Nynrin	873	1091	218	2	1	1	1		Nr1d1	2485	6921	4436	7	6	1	1.29934
						Nras	2227	9230	7003	3	2	1	1.01126		Nynrin	873	1091	218	2	1	1	1.00968		Nol3	899	1117	218	2	1	1	1.05047		Noxo1	2806	6600	3794	3	2	1	-1.15907		n-R5s94	2080	5192	3112	2	1	1	1												Olfr1055	1078	3225	2147	3	2	1	1		Mptx1	103	17309	0	0	0	1	1		Obox3-ps8	948	948	0	2	1	1	1		Nyx	951	951	0	1	0	1	1.08221		Nr1d2	3666	6589	2923	3	2	1	-1.04637
						Nras-ps2	3601	4633	1032	3	2	1	1		Nyx	951	951	0	1	0	1	-1.00687		Nol4	3525	5131	1606	6	5	1	1		Noxred1	5165	8455	3290	4	3	1	-1.32688		n-R5s95	3904	5310	1406	3	2	1	1												Olfr1056	1152	3252	2100	3	2	1	1		Mptx2	119	47031	0	0	0	1	1		Obox4-ps1	4607	6986	2379	3	2	1	1		Oacyl	944	944	0	0	0	1	1		Nr1h2-ps	1406	5987	4581	3	2	1	1
						Nrbp2	711	11016	10305	2	1	1	-1.06857		Oacyl	944	944	0	0	0	1	1.02005		Nol4l	3424	8042	4618	3	2	1	-1.13238		Npas1	1729	8860	7131	8	7	1	1.5026		n-R5s96	4048	7042	2994	5	4	1	1												Olfr1057	1588	6062	4474	4	3	1	1		Mpz	108	1858	0	0	0	1	1.09054		Obox4-ps10	966	1565	599	3	2	1	1		Oard1	857	857	0	0	0	1	-1.00218		Nr1h4	2867	5062	2195	3	2	1	1
						Nrcam	2927	11818	8891	5	4	1	-1.04467		Oaf	2050	3429	1379	5	4	1	1.06825		Nos1	1377	2807	1430	3	2	1	-1.27244		Npas2	865	865	0	0	0	1	-1.08332		n-R5s97	5628	7435	1807	6	5	1	1												Olfr1058	1774	7384	5610	12	11	1	1		Mpzl2	119	235	0	0	0	1	-1.07726		Obox4-ps11	3363	7873	4510	7	6	1	1		Oas1d	4741	7174	2433	3	2	1	1.04118		Nr1h5	1209	3121	1912	4	3	1	1
						Nrde2	866	1018	152	2	1	1	-1.03011		Oas1d	4741	7174	2433	3	2	1	-1.21235		Nos1ap	958	958	0	0	0	1	1		Npas3	1828	4706	2878	3	2	1	-1		n-R5s98	4275	5982	1707	3	2	1	1												Olfr105-ps	2616	5561	2945	4	3	1	1		Mr1	110	1358	0	0	0	1	-1.70383		Obox4-ps12	898	898	0	0	0	1	1		Oas1e	1709	7534	5825	3	2	1	1.0491		Nr1i2	2401	3814	1413	4	3	1	1.00272
						Nrep	941	941	0	0	0	1	1.20799		Oas1e	1709	7534	5825	3	2	1	1		Nos3	1539	2593	1054	7	6	1	-1.20215		Npas4	2156	10752	8596	8	7	1	1.12276		Nr6a1	1675	4567	2892	3	2	1	1.04753												Olfr1060-ps1	7087	8923	1836	13	12	1	1		Mrap	110	1418	0	0	0	1	1.15212		Obox4-ps13	5322	11267	5945	6	5	1	1		Oas1f	1423	7134	5711	3	2	1	1		Nr1i3	2103	3756	1653	5	4	1	1.01752
						Nrg1	5190	7751	2561	4	3	1	1		Oas1f	1423	7134	5711	3	2	1	-1.05423		Nostrin	367	367	0	0	0	1	-1.01824		Npb	2454	5043	2589	3	2	1	-1.0236		Nr6a1os	4168	6996	2828	6	5	1	1.082												Olfr1061	4285	8180	3895	7	6	1	1		Mrap2	116	4281	0	0	0	1	-1.26503		Obox4-ps14	6566	8163	1597	7	6	1	1		Oas1h	5158	12447	7289	5	4	1	1.23429		Nr2c1	2907	23943	21036	5	4	1	1.05977
						Nrg2	2629	7522	4893	5	4	1	1		Oas1h	5158	12447	7289	5	4	1	1.02008		Notch1	4040	5647	1607	3	2	1	1.05583		Npbwr1	1672	3879	2207	3	2	1	-1		Nrap	1796	3489	1693	3	2	1	1.01663												Olfr1062	3048	5412	2364	3	2	1	1		Mras	119	15276	0	0	0	1	-1.06819		Obox4-ps15	984	984	0	2	1	1	1		Oat-rs1	894	894	0	2	1	1	1		Nr2c2	1869	15108	13239	6	5	1	-1.1158
						Nrg3	1786	4150	2364	3	2	1	1		Oat-rs1	894	894	0	2	1	1	1		Notch3	382	382	0	0	0	1	1.06223		Npc1l1	1834	5173	3339	3	2	1	1.06142		Nrarp	955	5951	4996	2	1	1	-1.04136												Olfr1063-ps1	4903	4903	0	4	3	1	1		Mrc1	110	19310	0	0	0	1	1.10128		Obox4-ps16	2812	5318	2506	4	3	1	1		Oaz1-ps	1041	1041	0	2	1	1	-1.37277		Nr2e1	2411	6085	3674	6	5	1	1
						Nrg3os	4526	10684	6158	3	2	1	1		Oaz1-ps	1041	1041	0	2	1	1	1.27827		Notch4	2775	5273	2498	3	2	1	-1.08179		Npcd	6260	13870	7610	5	4	1	1.05559		Nras-ps2	3601	4633	1032	3	2	1	1												Olfr1065	5600	8336	2736	7	6	1	1		Mrc2	119	65779	0	0	0	1	1.02232		Obox4-ps17	954	954	0	0	0	1	1		Oaz2-ps	3512	6506	2994	5	4	1	1		Nr2e3	516	832	316	3	2	1	1
						Nrg4	804	1137	333	2	1	1	-1.02851		Oaz2-ps	3512	6506	2994	5	4	1	1		Noto	2144	3363	1219	10	9	1	1		Npdc1	1867	7479	5612	4	3	1	1.35426		Nrbp2	711	11016	10305	2	1	1	-1.17969												Olfr1066	3873	5734	1861	3	2	1	1		Mreg	123	42080	0	0	0	1	-1.60238		Obox4-ps18	3392	7135	3743	5	4	1	1		Oaz3	3141	12501	9360	4	3	1	1.02412		Nr2f1	881	1897	1016	2	1	1	1.01582
						Nrgn	6080	9351	3271	4	3	1	1.05879		Oaz3	3141	12501	9360	4	3	1	1.52692		Notum	134	134	0	0	0	1	-1.04494		Npepps	2894	3607	713	15	14	1	-1.04549		Nrcam	2927	11818	8891	5	4	1	-1.00876												Olfr1069-ps1	3683	5632	1949	5	4	1	1		Mrgpra1	112	218403	0	0	0	1	1		Obox4-ps19	2727	6485	3758	4	3	1	1		Obox1	3282	4764	1482	5	4	1	1		Nr2f2	2337	4495	2158	4	3	1	-1.00583
						Nrip2	2685	3548	863	3	2	1	1.03858		Obox1	3282	4764	1482	5	4	1	1		Notumos	178	178	0	0	0	1	1		Npff	4472	15660	11188	4	3	1	1.23118		Nrde2	866	1018	152	2	1	1	-1.00464												Olfr106-ps	4426	10256	5830	5	4	1	1		Mrgpra14	105	75716	0	0	0	1	1		Obox4-ps2	2026	6321	4295	5	4	1	1		Obox2	3665	7717	4052	3	2	1	1		Nr3c2	804	804	0	0	0	1	1.03027
						Nrip3	3806	6563	2757	3	2	1	-1.03366		Obox2	3665	7717	4052	3	2	1	1		Nov	334	334	0	0	0	1	-1.00526		Npffr1	951	951	0	1	0	1	-1		Nrep	941	941	0	0	0	1	1.38168												Olfr107	3955	6261	2306	3	2	1	-1.01681		Mrgpra18-ps	119	9035	0	0	0	1	1		Obox4-ps20	2183	3648	1465	3	2	1	1		Obox3	2454	5051	2597	3	2	1	1		Nr4a1	1992	4178	2186	3	2	1	1.16717
						Nrk	1050	1050	0	1	0	1	1		Obox3	2454	5051	2597	3	2	1	1		Nova1	3842	5322	1480	6	5	1	1.08804		Npffr2	803	803	0	0	0	1	-1		Nrf1	971	971	0	1	0	1	1.032												Olfr1073-ps1	2485	13030	10545	6	5	1	1		Mrgpra2a	88	11577	0	0	0	1	1		Obox4-ps21	6834	10687	3853	10	9	1	1		Obox3-ps1	943	1355	412	2	1	1	1		Nr4a3	3857	6994	3137	3	2	1	1.02457
						Nrl	1642	6741	5099	3	2	1	1		Obox3-ps1	943	1355	412	2	1	1	1		Nova2	370	370	0	0	0	1	-1.09931		Nphp4	2495	4316	1821	5	4	1	-1.06234		Nrg1	5190	7751	2561	4	3	1	1												Olfr1076	283	283	0	0	0	1	1		Mrgpra2b	119	18415	0	0	0	1	1		Obox4-ps22	3336	17857	14521	10	9	1	1		Obox3-ps2	556	556	0	0	0	1	1		Nr5a1	1161	3873	2712	4	3	1	1
						Nrn1	3866	6334	2468	3	2	1	1.43507		Obox3-ps2	556	556	0	0	0	1	1		Nox4	136	136	0	0	0	1	1.01749		Nphs1os	5791	8667	2876	4	3	1	-1		Nrg2	2629	7522	4893	5	4	1	1												Olfr1078-ps1	2114	7871	5757	4	3	1	1		Mrgpra3	118	3768	0	0	0	1	1		Obox4-ps23	3527	6188	2661	3	2	1	1		Obox3-ps3	3127	6017	2890	7	6	1	1		Nr5a1os	2874	3958	1084	5	4	1	1
						Nrn1l	466	466	0	0	0	1	1.78399		Obox3-ps3	3127	6017	2890	7	6	1	1		Noxa1	11280	12367	1087	4	3	1	1		Nphs2	2577	9585	7008	13	12	1	-1		Nrg3	1786	4150	2364	3	2	1	1												Olfr1079	3581	9263	5682	3	2	1	1		Mrgpra4	96	1128	0	0	0	1	1		Obox4-ps24	2266	5562	3296	7	6	1	1		Obox3-ps4	960	960	0	1	0	1	1		Nr5a2	3705	4533	828	4	3	1	1
						Nron_1	2510	7013	4503	3	2	1	1		Obox3-ps4	960	960	0	1	0	1	1		Noxo1	2806	6600	3794	3	2	1	-1.02979		Npm2	1128	1128	0	2	1	1	-1.12171		Nrg3os	4526	10684	6158	3	2	1	1												Olfr108	957	957	0	1	0	1	-1.08221		Mrgpra6	103	6798	0	0	0	1	1		Obox4-ps25	1169	4924	3755	3	2	1	1		Obox3-ps5	3152	6431	3279	3	2	1	1		n-R5s1	2081	3732	1651	3	2	1	1
						Nron_2	2204	5716	3512	9	8	1	1		Obox3-ps5	3152	6431	3279	3	2	1	1		Noxred1	5165	8455	3290	4	3	1	1.6865		Npm3-ps1	1468	7586	6118	4	3	1	-1.16518		Nrg4	804	1137	333	2	1	1	-1.11865												Olfr1080	4103	11389	7286	3	2	1	1		Mrgpra9	119	9601	0	0	0	1	1		Obox4-ps26	1021	3116	2095	3	2	1	1		Obox3-ps6	1030	1030	0	1	0	1	1		n-R5s10	1711	3808	2097	3	2	1	1
						Nrp1	4102	5669	1567	6	5	1	1.00689		Obox3-ps6	1030	1030	0	1	0	1	1		Npas1	1729	8860	7131	8	7	1	1.29868		Npn2	2082	7837	5755	3	2	1	-1		Nrgn	6080	9351	3271	4	3	1	1.02607												Olfr1081-ps1	3406	15601	12195	4	3	1	1		Mrgprb1	117	9702	0	0	0	1	1		Obox4-ps27	2921	5033	2112	3	2	1	1		Obox3-ps7	6183	7236	1053	7	6	1	1		n-R5s100	1320	4710	3390	3	2	1	1
						Nrsn1	544	544	0	0	0	1	1		Obox3-ps7	6183	7236	1053	7	6	1	1		Npas2	865	865	0	0	0	1	-1.11479		Npnt	2873	8914	6041	3	2	1	1.07508		Nrip2	2685	3548	863	3	2	1	1.11827												Olfr1082	2318	13546	11228	5	4	1	1		Mrgprb11-ps	114	8498	0	0	0	1	1		Obox4-ps28	2660	4486	1826	4	3	1	1		Obox3-ps8	948	948	0	2	1	1	1		n-R5s101	2277	3182	905	3	2	1	1.67709
						Nrsn2	4533	5548	1015	4	3	1	1		Obox3-ps8	948	948	0	2	1	1	1		Npas3	1828	4706	2878	3	2	1	1		Nppa	2208	5090	2882	4	3	1	-1.24895		Nrip3	3806	6563	2757	3	2	1	-1.05324												Olfr1083-ps	2203	13117	10914	4	3	1	1		Mrgprb12-ps	82	8164	0	0	0	1	1		Obox4-ps29	5706	8626	2920	2	1	1	1		Obox4-ps1	4607	6986	2379	3	2	1	1		n-R5s102	2728	5634	2906	3	2	1	1
						Nrtn	3707	3707	0	3	2	1	-1.10903		Obox4-ps1	4607	6986	2379	3	2	1	1		Npas4	2156	10752	8596	8	7	1	-1.16493		Nppb	1258	1258	0	1	0	1	-1.09261		Nrk	1050	1050	0	1	0	1	1												Olfr1084	2635	4961	2326	4	3	1	1		Mrgprb13	119	7574	0	0	0	1	1		Obox4-ps3	1482	1482	0	1	0	1	1		Obox4-ps10	966	1565	599	3	2	1	1		n-R5s103	6734	10674	3940	12	11	1	1
						Nrxn1	1346	5093	3747	4	3	1	-1.01386		Obox4-ps10	966	1565	599	3	2	1	1		Npbwr1	1672	3879	2207	3	2	1	1		Nppc	2439	8265	5826	4	3	1	-1		Nrl	1642	6741	5099	3	2	1	1												Olfr1085	2128	4498	2370	9	8	1	1		Mrgprb2	121	14982	0	0	0	1	1		Obox4-ps30	3429	8038	4609	6	5	1	1		Obox4-ps11	3363	7873	4510	7	6	1	1		n-R5s104	2394	5169	2775	3	2	1	1
						Nrxn2	2491	6484	3993	4	3	1	1.00587		Obox4-ps11	3363	7873	4510	7	6	1	1		Npc1l1	1834	5173	3339	3	2	1	1.02896		Npr1	3959	6000	2041	3	2	1	1.32406		Nrn1	3866	6334	2468	3	2	1	1.23743												Olfr1086	987	7101	6114	3	2	1	1		Mrgprb3	116	23757	0	0	0	1	1		Obox4-ps31	1358	9829	8471	7	6	1	1		Obox4-ps12	898	898	0	0	0	1	1		n-R5s105	874	874	0	0	0	1	1
						Nrxn3	284	526	242	2	1	1	-1.01704		Obox4-ps12	898	898	0	0	0	1	1		Npcd	6260	13870	7610	5	4	1	-1.1554		Npr2	4114	15583	11469	3	2	1	-1.03807		Nrn1l	466	466	0	0	0	1	1.09062												Olfr1087	1575	12550	10975	7	6	1	1		Mrgprb4	119	4184	0	0	0	1	1		Obox4-ps32	1643	6748	5105	5	4	1	1		Obox4-ps13	5322	11267	5945	6	5	1	1		n-R5s106	3706	6520	2814	3	2	1	-2.23421
						Nsa2-ps2	307	307	0	0	0	1	1		Obox4-ps13	5322	11267	5945	6	5	1	1		Npdc1	1867	7479	5612	4	3	1	1.20421		Npr3	1079	1079	0	1	0	1	-1.0228		Nron_1	2510	7013	4503	3	2	1	1												Olfr1089	3632	6425	2793	3	2	1	1		Mrgprb5	119	3161	0	0	0	1	1		Obox4-ps33	2301	4382	2081	4	3	1	1		Obox4-ps14	6566	8163	1597	7	6	1	1		n-R5s107	1321	3278	1957	6	5	1	1
						Nsd1	3580	12210	8630	6	5	1	1.22894		Obox4-ps14	6566	8163	1597	7	6	1	1		Npff	4472	15660	11188	4	3	1	-1.01486		Nprl2	752	752	0	0	0	1	-1.00965		Nron_2	2204	5716	3512	9	8	1	1												Olfr109	1330	8924	7594	7	6	1	1		Mrgprb7-ps	107	7402	0	0	0	1	1		Obox4-ps34	2556	5496	2940	6	5	1	1		Obox4-ps15	984	984	0	2	1	1	1		n-R5s108	1521	5533	4012	3	2	1	1
						Nsg1	4399	9765	5366	7	6	1	-1.04058		Obox4-ps15	984	984	0	2	1	1	1		Npffr1	951	951	0	1	0	1	1		Nprl3	3480	6031	2551	3	2	1	-1.10982		Nrp1	4102	5669	1567	6	5	1	1.05979												Olfr1090	5789	5812	2346	3	2	1	1		Mrgprb8	116	35074	0	0	0	1	1		Obox4-ps35	5219	7433	2214	3	2	1	1		Obox4-ps16	2812	5318	2506	4	3	1	1		n-R5s109	5371	8043	2672	3	2	1	1
						Nsg2	3185	5396	2211	3	2	1	-1.04808		Obox4-ps16	2812	5318	2506	4	3	1	1		Npffr2	803	803	0	0	0	1	1		Nps	2918	5689	2771	4	3	1	-1		Nrsn1	544	544	0	0	0	1	1												Olfr1093	1141	8135	0	0	0	1	1		Mrgprb9-ps	113	4336	0	0	0	1	1		Obox4-ps36	3469	7720	4251	4	3	1	1		Obox4-ps17	954	954	0	0	0	1	1		n-R5s110	1654	3134	1480	3	2	1	1
						Nsl1	3103	8645	5542	4	3	1	-1.06057		Obox4-ps17	954	954	0	0	0	1	1		Nphp1	1597	11009	9412	3	2	1	1.02088		Npsr1	466	466	0	0	0	1	-1		Nrsn2	4533	5548	1015	4	3	1	1												Olfr1094	3385	1141	14033	7	6	1	1		Mrgprc1-ps	119	478	0	0	0	1	1		Obox4-ps37	1698	5397	3699	4	3	1	1		Obox4-ps18	3392	7135	3743	5	4	1	1		n-R5s111	1128	4572	3444	3	2	1	1
						Nsmce3	936	936	0	1	0	1	1.17401		Obox4-ps18	3392	7135	3743	5	4	1	1		Nphp3	3685	8337	4652	5	4	1	1.04297		Nptx1	1867	3764	1897	6	5	1	-1		Nrtn	3707	3707	0	3	2	1	-1.19842												Olfr1095	911	17418	551	2	1	1	1		Mrgprc2-ps	120	18774	0	0	0	1	1		Obox4-ps38	3129	13735	10606	5	4	1	1		Obox4-ps19	2727	6485	3758	4	3	1	1		n-R5s112	1197	2834	1637	8	7	1	1
						Nsmf	3082	7593	4511	4	3	1	-1.12024		Obox4-ps19	2727	6485	3758	4	3	1	1		Nphp4	2495	4316	1821	5	4	1	-1.14227		Nptx2	5456	10485	5029	9	8	1	-1		Nrxn1	1346	5093	3747	4	3	1	-1.00774												Olfr1097	910	1462	548	2	1	1	1		Mrgprc3-ps	118	79352	0	0	0	1	1		Obox4-ps39	3304	10346	7042	3	2	1	1		Obox4-ps2	2026	6321	4295	5	4	1	1		n-R5s113	905	905	0	0	0	1	1
						Nsun3	4054	11924	7870	5	4	1	1.04053		Obox4-ps2	2026	6321	4295	5	4	1	1		Nphs1	2877	6959	4082	9	8	1	1.25615		Nptxr	6617	9660	3043	4	3	1	1.28505		Nrxn2	2491	6484	3993	4	3	1	1.00476												Olfr1098	928	1458	0	0	0	1	1		Mrgprc4-ps	111	24476	0	0	0	1	1		Obox4-ps4	1416	4285	2869	4	3	1	1		Obox4-ps20	2183	3648	1465	3	2	1	1		n-R5s114	4880	9131	4251	3	2	1	1
						Nsun4	1052	1052	0	1	0	1	1.13715		Obox4-ps20	2183	3648	1465	3	2	1	1		Nphs1os	5791	8667	2876	4	3	1	1		Npvf	960	960	0	1	0	1	1.08602		Nrxn3	284	526	242	2	1	1	-1.01245												Olfr1099	413	928	0	0	0	1	1		Mrgprc7-ps	109	46502	0	0	0	1	1		Obox4-ps5	2690	9091	6401	4	3	1	1		Obox4-ps21	6834	10687	3853	10	9	1	1		n-R5s115	2792	11450	8658	4	3	1	1
						Nsun5	4404	8321	3917	5	4	1	-1.06989		Obox4-ps21	6834	10687	3853	10	9	1	1		Nphs2	2577	9585	7008	13	12	1	1.02084		Npw	2690	7949	5259	4	3	1	-1		Nsa2-ps2	307	307	0	0	0	1	1												Olfr11	841	413	0	0	0	1	1		Mrgprd	109	6732	0	0	0	1	1		Obox4-ps6	7527	7640	113	6	5	1	1		Obox4-ps22	3336	17857	14521	10	9	1	1		n-R5s117	4020	5837	1817	3	2	1	1
						Nsun6	1799	5218	3419	3	2	1	-1.0891		Obox4-ps22	3336	17857	14521	10	9	1	1		Npm2	1128	1128	0	2	1	1	-1.13993		Npy1r	3492	7287	3795	6	5	1	1.06721		Nsd1	3580	12210	8630	6	5	1	1.2547												Olfr1100	2684	700	3128	4	3	1	1		Mrgprf	119	82905	0	0	0	1	-1.18741		Obox4-ps7	938	938	0	1	0	1	1		Obox4-ps23	3527	6188	2661	3	2	1	1		n-R5s118	2820	6377	3557	10	9	1	1
						Nsun7	3870	6408	2538	4	3	1	1.01642		Obox4-ps23	3527	6188	2661	3	2	1	1		Npm3-ps1	1468	7586	6118	4	3	1	-1.2962		Npy2r	7133	8282	1149	3	2	1	-1		Nsg1	4399	9765	5366	7	6	1	1.04548												Olfr1101	3175	5208	2033	7	6	1	1		Mrgprg	116	2417	0	0	0	1	1		Obox4-ps8	2246	4252	2006	8	7	1	1		Obox4-ps24	2266	5562	3296	7	6	1	1		n-R5s119	4112	4112	0	1	0	1	1
						Nt5c1a	7815	16410	8595	6	5	1	1		Obox4-ps24	2266	5562	3296	7	6	1	1		Npn2	2082	7837	5755	3	2	1	1		Npy4r	934	934	0	0	0	1	-1		Nsg2	3185	5396	2211	3	2	1	-1.0366												Olfr1102	748	798	50	2	1	1	1		Mrgprh	118	21670	0	0	0	1	1		Obox4-ps9	3980	6002	2022	4	3	1	1		Obox4-ps25	1169	4924	3755	3	2	1	1		n-R5s12	3623	8529	4906	5	4	1	1
						Nt5c1b	3371	4857	1486	4	3	1	1		Obox4-ps25	1169	4924	3755	3	2	1	1		Npnt	2873	8914	6041	3	2	1	1.39051		Npy5r	940	940	0	0	0	1	-1		Nsl1	3103	8645	5542	4	3	1	-1.06435												Olfr1103-ps1	1029	1029	0	1	0	1	1		Mrgprx1	104	17889	0	0	0	1	1		Obox5	5731	5731	0	1	0	1	1		Obox4-ps26	1021	3116	2095	3	2	1	1		n-R5s120	3286	4306	5910	3	2	1	1
						Nt5c3	4292	12880	8588	7	6	1	-1.02638		Obox4-ps26	1021	3116	2095	3	2	1	1		Nppa	2208	5090	2882	4	3	1	1.36214		Npy6r	2883	29961	27078	3	2	1	-1		Nsmaf	2024	5133	3109	7	6	1	1.03371												Olfr1104	927	1708	781	3	2	1	1		Mrgprx2	117	10785	0	0	0	1	1		Obox6	966	966	0	2	1	1	1		Obox4-ps27	2921	5033	2112	3	2	1	1.06492		n-R5s121	3144	9196	5354	8	7	1	1
						Nt5e	2234	7959	5725	4	3	1	-1.12539		Obox4-ps27	2921	5033	2112	3	2	1	1		Nppb	1258	1258	0	1	0	1	-1.09591		Nqo1	1912	16891	14979	3	2	1	-1.06346		Nsmce3	936	936	0	1	0	1	-1.35359												Olfr1105	2523	2523	0	1	0	1	1		Mrgprx3-ps	118	14792	0	0	0	1	1		Obox6-ps1	318	318	0	0	0	1	1		Obox4-ps28	2660	4486	1826	4	3	1	1		n-R5s122	2474	8498	3507	6	5	1	1
						Ntf3	1855	4074	2219	4	3	1	1		Obox4-ps28	2660	4486	1826	4	3	1	1		Nppc	2439	8265	5826	4	3	1	1		Nqo2	4381	6189	1808	4	3	1	1.00523		Nsmf	3082	7593	4511	4	3	1	-1.01126												Olfr1106	2854	7200	4346	3	2	1	1		Mrln	119	80757	0	0	0	1	1		Obox7	1553	2951	1398	3	2	1	1		Obox4-ps29	5706	8626	2920	2	1	1	1		n-R5s123	1776	5981	3017	3	2	1	1
						Ntf5	593	865	272	2	1	1	-1.04049		Obox4-ps29	5706	8626	2920	2	1	1	1		Npr1	3959	6000	2041	3	2	1	1.03756		Nr0b1	7435	12709	5274	5	4	1	-1		Nsun3	4054	11924	7870	5	4	1	1.14479												Olfr1107	2594	5182	2588	3	2	1	1		Mrm2	118	7947	0	0	0	1	1.27985		Obox8	2637	5169	2532	4	3	1	1		Obox4-ps3	1482	1482	0	1	0	1	1		n-R5s124	2123	4793	2575	6	5	1	1
						Ntm	3171	4976	1805	7	6	1	-1.00987		Obox4-ps3	1482	1482	0	1	0	1	1		Npr2	4114	15583	11469	3	2	1	1.02242		Nr0b2	2205	6282	4077	5	4	1	1.00894		Nsun4	1052	1052	0	1	0	1	1.04836												Olfr1109	2909	7125	4216	3	2	1	1		Mro	119	21887	0	0	0	1	1		Obp1a	7023	10969	3946	4	3	1	1		Obox4-ps30	3429	8038	4609	6	5	1	1		n-R5s125	2658	4698	1818	3	2	1	1
						Ntn1	1631	5431	3800	4	3	1	1.08491		Obox4-ps30	3429	8038	4609	6	5	1	1		Npr3	1079	1079	0	1	0	1	-1.0232		Nr1d1	2485	6921	4436	7	6	1	-1.29075		Nsun5	4404	8321	3917	5	4	1	-1.04644												Olfr111	5499	8086	2587	4	3	1	-1.66158		Mroh2b	1817	204319	1501	12	11	1	1		Obp1b	2231	3854	1623	4	3	1	1		Obox4-ps31	1358	9829	8471	7	6	1	1		n-R5s127	1854	4476	3612	3	2	1	1
						Ntn4	3080	4586	1506	6	5	1	1.05652		Obox4-ps31	1358	9829	8471	7	6	1	1		Nps	2918	5689	2771	4	3	1	1		Nr1h2	1437	6187	4750	4	3	1	-1.00457		Nsun6	1799	5218	3419	3	2	1	1.03067												Olfr1110	4829	9154	4325	6	5	1	1		Mroh3	5507	29114	64496	53	52	1	1		Obp2a	960	960	0	1	0	1	1		Obox4-ps32	1643	6748	5105	5	4	1	1		n-R5s128	3125	5466	2272	3	2	1	1
						Ntn5	936	936	0	0	0	1	-1.11717		Obox4-ps32	1643	6748	5105	5	4	1	1		Npsr1	466	466	0	0	0	1	1		Nr1h2-ps	1406	5987	4581	3	2	1	-1		Nsun7	3870	6408	2538	4	3	1	1.0602												Olfr1111	4325	8910	4585	5	4	1	1		Mroh4	2582	3318	0	1	0	1	-1.07387		Obp2b	3282	6233	2951	4	3	1	1		Obox4-ps33	2301	4382	2081	4	3	1	1		n-R5s129	1237	5397	3069	3	2	1	1
						Ntng1	5466	9861	4395	4	3	1	1		Obox4-ps33	2301	4382	2081	4	3	1	1		Nptx1	1867	3764	1897	6	5	1	1		Nr1h4	2867	5062	2195	3	2	1	1.03624		Nt5c1a	7815	16410	8595	6	5	1	1.04583												Olfr1112	9649	12260	2611	4	3	1	1		Mroh5	5331	70003	4299	25	24	1	1		Obscn	3915	4527	612	3	2	1	1.00312		Obox4-ps34	2556	5496	2940	6	5	1	1		n-R5s13	2527	5982	3455	3	2	1	1
						Ntng2	2319	5216	2897	3	2	1	1.05486		Obox4-ps34	2556	5496	2940	6	5	1	1		Nptx2	5456	10485	5029	9	8	1	1		Nr1h5	1209	3121	1912	4	3	1	1.02464		Nt5c1b	3371	4857	1486	4	3	1	1.02396												Olfr1113	1896	6421	4525	8	7	1	1		Mroh6	178	2582	0	0	0	1	1.21243		Obsl1	955	955	0	1	0	1	1.00946		Obox4-ps35	5219	7433	2214	3	2	1	1		n-R5s130	5204	7952	2748	3	2	1	1
						Ntpcr	933	933	0	1	0	1	-1.11341		Obox4-ps35	5219	7433	2214	3	2	1	1		Nptxr	6617	9660	3043	4	3	1	-1.15651		Nr1i2	2401	3814	1413	4	3	1	1.09093		Nt5e	2234	7959	5725	4	3	1	-1.08388												Olfr1115	2098	4749	2651	3	2	1	1		Mroh7	1860	9630	16757	7	6	1	1		Oc90	8565	16389	7824	3	2	1	1		Obox4-ps36	3469	7720	4251	4	3	1	1		n-R5s131	3576	9356	5780	9	8	1	1
						Ntrk1	2539	4712	2173	3	2	1	-1.09634		Obox4-ps36	3469	7720	4251	4	3	1	1		Npvf	960	960	0	1	0	1	1.41063		Nr1i3	2103	3756	1653	5	4	1	1.01735		Ntf3	1855	4074	2219	4	3	1	1												Olfr1116	2965	5349	2384	4	3	1	1		Mroh8	3559	178	7144	44	43	1	-1.46352		Oca2	935	935	0	0	0	1	1.04054		Obox4-ps37	1698	5397	3699	4	3	1	1		n-R5s133	4225	10603	6378	4	3	1	1
						Ntrk2	2930	6031	3101	3	2	1	1.00259		Obox4-ps37	1698	5397	3699	4	3	1	1		Npw	2690	7949	5259	4	3	1	1		Nr2c1	2907	23943	21036	5	4	1	1.11526		Ntf5	593	865	272	2	1	1	1.03866												Olfr1117-ps1	936	936	0	1	0	1	1		Mroh9	2495	18617	1924	12	11	1	1		Ocel1	471	471	0	0	0	1	1.0841		Obox4-ps38	3129	13735	10606	5	4	1	1		n-R5s134	3773	11205	7432	4	3	1	1
						Ntrk3	2477	4025	1548	3	2	1	-1.00002		Obox4-ps38	3129	13735	10606	5	4	1	1		Npy1r	3492	7287	3795	6	5	1	1.0429		Nr2e1	2411	6085	3674	6	5	1	-1		Ntm	3171	4976	1805	7	6	1	-1.00981												Olfr1118	1429	3200	1771	3	2	1	1		Mrpl50	3967	39958	13266	29	28	1	-1.00201		Ociad2	6592	11073	4481	3	2	1	1.14009		Obox4-ps39	3304	10346	7042	3	2	1	1		n-R5s136	4393	12490	8097	5	4	1	1
						Nts	3248	6091	2843	6	5	1	1		Obox4-ps39	3304	10346	7042	3	2	1	1		Npy2r	7133	8282	1149	3	2	1	1		Nr2e3	516	832	316	3	2	1	-1		Ntn1	1631	5431	3800	4	3	1	-1.03683												Olfr112	3598	5513	1915	3	2	1	-1.03512		Mrps10	3281	58065	224205	8	7	1	-1.16141		Ocln	5001	5001	0	1	0	1	1		Obox4-ps4	1416	4285	2869	4	3	1	1		n-R5s138	633	633	0	0	0	1	1
						n-TSaga9	3910	6413	2503	5	4	1	1		Obox4-ps4	1416	4285	2869	4	3	1	1		Npy4r	934	934	0	0	0	1	1		Nr2f1	881	1897	1016	2	1	1	1.0128		Ntn4	3080	4586	1506	6	5	1	1.0003												Olfr1120	3499	5172	1673	3	2	1	1		Mrps16	4896	5946	3631	44	43	1	1.01821		Ocm	4009	6888	2879	4	3	1	1.10952		Obox4-ps5	2690	9091	6401	4	3	1	1		n-R5s139	4735	6496	1761	3	2	1	1
						Ntsr1	1964	2469	505	3	2	1	1		Obox4-ps5	2690	9091	6401	4	3	1	1		Npy5r	940	940	0	0	0	1	1		Nr2f2	2337	4495	2158	4	3	1	1.01436		Ntn5	936	936	0	0	0	1	-1.11649												Olfr1121	5407	7079	1672	4	3	1	1		Mrps35	6004	130265	53381	16	15	1	1.03024		Ocrl	2379	6628	4249	5	4	1	1.02969		Obox4-ps6	7527	7640	113	6	5	1	1		n-R5s14	1983	2310	327	3	2	1	1
						Ntsr2	5247	5970	723	3	2	1	1		Obox4-ps6	7527	7640	113	6	5	1	1		Npy6r	2883	29961	27078	3	2	1	1		Nr2f6	1327	4205	2878	3	2	1	-1.02629		Ntng1	5466	9861	4395	4	3	1	1												Olfr1122	207	207	0	0	0	1	1		Mrps36-ps1	3361	59385	38161	8	7	1	-2.17741		Odam	4715	6138	1423	3	2	1	1		Obox4-ps7	938	938	0	1	0	1	1		n-R5s141	1010	1010	0	1	0	1	1
						n-TStga1	2612	4588	1976	3	2	1	1		Obox4-ps7	938	938	0	1	0	1	1		Nqo1	1912	16891	14979	3	2	1	-1.30832		Nr3c1	4706	7342	2636	2	1	1	-1.02423		Ntng2	2319	5216	2897	3	2	1	1.05663												Olfr1123	929	929	0	2	1	1	1		Mrps36-ps2	2174	44896	14027	23	22	1	1		Odf1	2016	138606	136590	9	8	1	-1.07683		Obox4-ps8	2246	4252	2006	8	7	1	1		n-R5s142	6830	6830	0	4	3	1	1
						Nuak1	2694	5096	2402	3	2	1	1.01008		Obox4-ps8	2246	4252	2006	8	7	1	1		Nr0b1	7435	12709	5274	5	4	1	1		Nr3c2	804	804	0	0	0	1	1.06353		Ntpcr	933	933	0	1	0	1	-1.08559												Olfr1124	6033	20961	14928	9	8	1	1		Mrps36-ps3	1714	41522	63785	5	4	1	1		Odf2	3666	5581	1915	4	3	1	-1.03561		Obox4-ps9	3980	6002	2022	4	3	1	1		n-R5s143	3969	4460	491	3	2	1	1
						Nubpl	3785	5769	1984	3	2	1	-1.25064		Obox4-ps9	3980	6002	2022	4	3	1	1		Nr1d1	2485	6921	4436	7	6	1	-1.00677		Nr4a1	1992	4178	2186	3	2	1	-1.06887		Ntrk1	2539	4712	2173	3	2	1	-1.24808												Olfr1126	2913	6025	3112	3	2	1	1		Mrto4-ps2	3741	15208	102786	12	11	1	1		Odf2l	3677	3677	0	1	0	1	-1.09735		Obox5	5731	5731	0	1	0	1	1		n-R5s144	4930	5389	459	3	2	1	1
						Nudcd3	1275	3042	1767	3	2	1	1.0078		Obox5	5731	5731	0	1	0	1	1		Nr1h2-ps	1406	5987	4581	3	2	1	1		Nr4a2	8240	10866	2626	6	5	1	-1.06872		Ntrk2	2930	6031	3101	3	2	1	-1.00186												Olfr1127-ps1	1304	4991	3687	3	2	1	1		Mrvi1	2216	191460	8319	13	12	1	1.07577		Odf3	3778	4894	1116	4	3	1	1		Obox6	966	966	0	2	1	1	1		n-R5s146	1085	2847	1762	2	1	1	1
						Nudt10	945	945	0	1	0	1	1		Obox6	966	966	0	2	1	1	1		Nr1h3	1834	3633	1799	3	2	1	-1.16015		Nr4a3	3857	6994	3137	3	2	1	1.04556		Ntrk3	2477	4025	1548	3	2	1	-1.01062												Olfr1128	1944	3295	1351	3	2	1	1		Ms4a1	7619	106527	356353	24	23	1	1		Odf3b	960	960	0	0	0	1	1		Obox6-ps1	318	318	0	0	0	1	1		n-R5s149	4170	9990	5820	6	5	1	1
						Nudt11	1002	3102	2100	3	2	1	1		Obox6-ps1	318	318	0	0	0	1	1		Nr1h4	2867	5062	2195	3	2	1	1.08457		Nr5a1	1161	3873	2712	4	3	1	-1		Nts	3248	6091	2843	6	5	1	1.05263												Olfr1129	441	441	0	0	0	1	1		Ms4a10	3990	10535	54475	31	30	1	1		Odf3l1	2929	5795	2866	3	2	1	1.90885		Obox7	1553	2951	1398	3	2	1	1		n-R5s15	931	931	0	1	0	1	1
						Nudt12os	915	915	0	0	0	1	-1.17142		Obox7	1553	2951	1398	3	2	1	1		Nr1h5	1209	3121	1912	4	3	1	1		Nr5a1os	2874	3958	1084	5	4	1	-1		n-TSaga9	3910	6413	2503	5	4	1	1												Olfr113	3119	6116	2997	4	3	1	-1.18528		Ms4a12	2673	363972	15600	21	20	1	1		Odf3l2	1382	6994	5612	3	2	1	1		Obox8	2637	5169	2532	4	3	1	1.067		n-R5s150	822	1179	357	2	1	1	1
						Nudt13	2396	4491	2095	3	2	1	-1.1598		Obox8	2637	5169	2532	4	3	1	1		Nr1i2	2401	3814	1413	4	3	1	1		Nr5a2	3705	4533	828	4	3	1	-1		Ntsr1	1964	2469	505	3	2	1	1												Olfr1130	2014	5768	3754	2	1	1	1		Ms4a13	2588	58465	14331	17	16	1	1		Odf4	2936	5164	2228	6	5	1	1		Obp1a	7023	10969	3946	4	3	1	1		n-R5s151	939	939	0	1	0	1	1
						Nudt14	2260	2260	0	1	0	1	-1.00215		Obp1a	7023	10969	3946	4	3	1	1		Nr1i3	2103	3756	1653	5	4	1	-1.00068		n-R5s1	2081	3732	1651	3	2	1	-1		Ntsr2	5247	5970	723	3	2	1	1												Olfr1131	2824	11775	8951	4	3	1	1		Ms4a14	19292	18273	308110	35	34	1	1		Ofcc1	2321	4429	2108	2	1	1	1		Obp1b	2231	3854	1623	4	3	1	1		n-R5s152	4022	6658	2636	4	3	1	1
						Nudt15	930	1652	722	2	1	1	1.22665		Obp1b	2231	3854	1623	4	3	1	1		Nr2c1	2907	23943	21036	5	4	1	-1.10439		n-R5s10	1711	3808	2097	3	2	1	-1		n-TStga1	2612	4588	1976	3	2	1	1												Olfr1132	4958	5624	666	3	2	1	1		Ms4a15	30170	16919	531884	68	67	1	1		Ofd1	1605	4290	2685	4	3	1	-1.02209		Obp2a	960	960	0	1	0	1	1		n-R5s153	2244	5803	3559	6	5	1	1
						Nudt17	933	933	0	0	0	1	-1.08991		Obp2a	960	960	0	1	0	1	1		Nr2c2ap	2431	4049	1618	9	8	1	1.00853		n-R5s100	1320	4710	3390	3	2	1	-1		Nuak1	2694	5096	2402	3	2	1	1.00162												Olfr1133	4747	5621	874	3	2	1	1		Ms4a18	1248	327402	7483	4	3	1	1		Ogdhl	4787	6804	2017	6	5	1	1.00379		Obp2b	3282	6233	2951	4	3	1	1		n-R5s154	4050	5013	963	3	2	1	1
						Nudt22	976	1355	379	2	1	1	1.00843		Obp2b	3282	6233	2951	4	3	1	1		Nr2e1	2411	6085	3674	6	5	1	1		n-R5s101	2277	3182	905	3	2	1	-1		Nuak2	4682	6759	2077	3	2	1	1.12822												Olfr1134	4429	5791	1362	4	3	1	1		Ms4a2	107	562054	0	0	0	1	1		Ogfod1	3130	3694	564	4	3	1	-1.04505		Obscn	3915	4527	612	3	2	1	-1.01108		n-R5s155	945	7577	6632	2	1	1	1
						Nudt7	2819	6081	3262	3	2	1	1.08106		Obscn	3915	4527	612	3	2	1	1		Nr2e3	516	832	316	3	2	1	1		n-R5s102	2728	5634	2906	3	2	1	-1.66363		Nub1	954	954	0	1	0	1	-1.0173												Olfr1135	2871	4851	1980	4	3	1	1		Ms4a3	3917	8731	41088	7	6	1	1		Ogfod2	2045	6479	4434	5	4	1	-1.00993		Obsl1	955	955	0	1	0	1	-1.0109		n-R5s156	302	302	0	0	0	1	1
						Nudt8_2	217	217	0	0	0	1	-1.17436		Obsl1	955	955	0	1	0	1	-1.01447		Nr2f1	881	1897	1016	2	1	1	1.04184		n-R5s103	6734	10674	3940	12	11	1	-1		Nubpl	3785	5769	1984	3	2	1	-1.2973												Olfr1136	2502	6562	4060	4	3	1	1		Ms4a4a	3120	45005	3726	16	15	1	1		Ogn	4842	8196	3354	4	3	1	1		Oc90	8565	16389	7824	3	2	1	1		n-R5s157	1160	16942	15782	5	4	1	1
						Nuggc	1537	5742	4205	4	3	1	-1.02556		Oc90	8565	16389	7824	3	2	1	1		Nr2f2	2337	4495	2158	4	3	1	1.10846		n-R5s104	2394	5169	2775	3	2	1	-1		Nucb1	4680	6731	2051	4	3	1	-1.00771												Olfr1137	2113	3373	1260	3	2	1	1		Ms4a4b	109	6846	0	0	0	1	1.23251		Oit1	3790	4854	1064	6	5	1	1		Oca2	935	935	0	0	0	1	-1.02869		n-R5s158	3267	7928	4661	7	6	1	1
						Numbl	2994	4819	1825	3	2	1	1.08452		Oca2	935	935	0	0	0	1	1		Nr3c2	804	804	0	0	0	1	-1.01715		n-R5s105	874	874	0	0	0	1	-1		Nudcd1	967	967	0	0	0	1	1.01326												Olfr1138	895	895	0	0	0	1	1		Ms4a4c	5625	69693	64068	9	8	1	1.34207		Olah	978	978	0	2	1	1	-1.07934		Ocel1	471	471	0	0	0	1	-1.01396		n-R5s159	952	952	0	2	1	1	1
						Nup133	2751	6272	3521	3	2	1	1.05454		Ocel1	471	471	0	0	0	1	-1.09818		Nr4a2	8240	10866	2626	6	5	1	-1.37005		n-R5s106	3706	6520	2814	3	2	1	-1		Nudt10	945	945	0	1	0	1	1												Olfr114	3044	5456	2412	4	3	1	1		Ms4a4d	3920	17363	13443	13	12	1	1		Olfm2	3273	4876	1603	5	4	1	-1.06524		Ociad2	6592	11073	4481	3	2	1	1.18707		n-R5s16	1973	8972	6999	7	6	1	1
						Nup50	728	728	0	0	0	1	1.00775		Ociad2	6592	11073	4481	3	2	1	1.00258		Nr4a3	3857	6994	3137	3	2	1	1.03036		n-R5s107	1321	3278	1957	6	5	1	-1		Nudt11	1002	3102	2100	3	2	1	1												Olfr1140	763	763	0	0	0	1	1		Ms4a5	4319	24847	20528	20	19	1	1		Olfm3	1949	4131	2182	3	2	1	1		Ocln	5001	5001	0	1	0	1	1		n-R5s160	4805	7083	2278	7	6	1	1
						Nup54	928	1593	665	2	1	1	1.00625		Ocln	5001	5001	0	1	0	1	1.02003		Nr5a1	1161	3873	2712	4	3	1	1		n-R5s108	1521	5533	4012	3	2	1	-1		Nudt12	2723	4347	1624	3	2	1	1.21061												Olfr1141	3554	7079	3525	3	2	1	1		Ms4a7	1430	3740	2310	7	6	1	-1.09175		Olfm4	2695	6741	4046	3	2	1	1		Ocm	4009	6888	2879	4	3	1	1		n-R5s161	3382	13666	10284	7	6	1	1
						Nup62cl	1971	4460	2489	4	3	1	1		Ocm	4009	6888	2879	4	3	1	1		Nr5a1os	2874	3958	1084	5	4	1	1		n-R5s109	5371	8043	2672	3	2	1	-1		Nudt12os	915	915	0	0	0	1	-1.17044												Olfr1143	415	415	0	0	0	1	1		Ms4a8a	4954	215008	210054	21	20	1	1		Olfm5	3613	5767	2154	3	2	1	1		Ocrl	2379	6628	4249	5	4	1	1.05244		n-R5s162	285	285	0	0	0	1	1
						Nup93	4232	5930	1698	5	4	1	-1.01333		Odam	4715	6138	1423	3	2	1	1		Nr5a2	3705	4533	828	4	3	1	1.01415		n-R5s110	1654	3134	1480	3	2	1	-1		Nudt13	2396	4491	2095	3	2	1	-1.06961												Olfr1144-ps1	3590	5320	1730	3	2	1	1		Msantd1	8212	19949	11737	32	31	1	1.10977		Olfml1	2336	6238	3902	4	3	1	1		Odam	4715	6138	1423	3	2	1	1		n-R5s164	238	238	0	0	0	1	1
						Nupr1l	2846	11547	8701	4	3	1	-1.00985		Odf1	2016	138606	136590	9	8	1	1.06516		n-R5s1	2081	3732	1651	3	2	1	1		n-R5s111	1128	4572	3444	3	2	1	-1		Nudt14	2260	2260	0	1	0	1	-1.0755												Olfr1145	1694	10843	9149	5	4	1	1		Msc	3447	551	49634	10	9	1	1		Olfml2a	3851	7228	3377	2	1	1	-1.02423		Odf1	2016	138606	136590	9	8	1	1.07462		n-R5s165	5605	10236	4631	4	3	1	1
						Nutf2-ps2	5048	17343	12295	4	3	1	-1.62208		Odf2l	3677	3677	0	1	0	1	-1.06513		n-R5s10	1711	3808	2097	3	2	1	1		n-R5s112	1197	2834	1637	8	7	1	-1.66363		Nudt15	930	1652	722	2	1	1	1.17351												Olfr1146-ps1	3407	7743	4336	8	7	1	1		Msgn1	2054	53081	4326	13	12	1	1		Olfml2b	3729	5507	1778	3	2	1	1.0247		Odf2l	3677	3677	0	1	0	1	1.05869		n-R5s166	4546	7808	3262	4	3	1	1
						Nutm1	612	612	0	0	0	1	1.01595		Odf3	3778	4894	1116	4	3	1	1		n-R5s100	1320	4710	3390	3	2	1	1		n-R5s113	905	905	0	0	0	1	-1		Nudt17	933	933	0	0	0	1	1.04349												Olfr1147-ps1	3831	4381	550	3	2	1	1		Msh4	1473	16482	15009	17	16	1	-1.23001		Olfr1	1490	6270	4780	4	3	1	1		Odf3	3778	4894	1116	4	3	1	1		n-R5s167	1587	7414	5827	7	6	1	1
						Nutm2	1646	8340	6694	5	4	1	1		Odf3b	960	960	0	0	0	1	1		n-R5s101	2277	3182	905	3	2	1	1		n-R5s114	4880	9131	4251	3	2	1	-1		Nudt7	2819	6081	3262	3	2	1	1.09059												Olfr1148	4118	6877	2759	7	6	1	1		Msl2	1587	7834	6247	15	14	1	-1.01013		Olfr10	411	411	0	0	0	1	1		Odf3b	960	960	0	0	0	1	1		n-R5s168	2392	3248	856	3	2	1	1
						Nwd1	1456	5101	3645	3	2	1	1		Odf3l1	2929	5795	2866	3	2	1	-1.41338		n-R5s102	2728	5634	2906	3	2	1	-1.67518		n-R5s115	2792	11450	8658	4	3	1	-1		Nudt8_2	217	217	0	0	0	1	-1.2574												Olfr1149-ps1	5545	10487	4942	5	4	1	1		Msl3l2	1810	2922	1112	11	10	1	1		Olfr1000	946	946	0	0	0	1	1		Odf3l1	2929	5795	2866	3	2	1	-1.04921		n-R5s169	966	966	0	2	1	1	1
						Nwd2	3270	6283	3013	2	1	1	1.0074		Odf3l2	1382	6994	5612	3	2	1	1		n-R5s103	6734	10674	3940	12	11	1	1		n-R5s117	4020	5837	1817	3	2	1	-1		Nuggc	1537	5742	4205	4	3	1	-1.02541												Olfr115	2385	3666	1281	3	2	1	1.02883		Msln	1269	1910	641	3	2	1	1.12235		Olfr1002	3828	7091	3263	6	5	1	1		Odf3l2	1382	6994	5612	3	2	1	1		n-R5s170	5330	8151	2821	3	2	1	1
						Nxf1	3496	8108	4612	6	5	1	-1.00488		Odf4	2936	5164	2228	6	5	1	1		n-R5s104	2394	5169	2775	3	2	1	1		n-R5s118	2820	6377	3557	10	9	1	-1		Numbl	2994	4819	1825	3	2	1	1.07315												Olfr1150-ps1	5737	6809	1072	5	4	1	1		Mslnl	2239	2496	257	16	15	1	1		Olfr1003-ps1	2802	5053	2251	6	5	1	1		Odf4	2936	5164	2228	6	5	1	1		n-R5s171	3821	10143	6322	7	6	1	1
						Nxf2	326	326	0	0	0	1	1		Ofcc1	2321	4429	2108	2	1	1	1		n-R5s105	874	874	0	0	0	1	1		n-R5s119	4112	4112	0	1	0	1	-1		Nup133	2751	6272	3521	3	2	1	1.03264												Olfr1151	3314	8155	4841	9	8	1	1		Msmb	3716	4725	1009	3	2	1	1		Olfr1004-ps1	3227	7635	4408	3	2	1	1		Ofcc1	2321	4429	2108	2	1	1	1		n-R5s172	2457	14086	11629	10	9	1	1
						Nxf3	936	936	0	1	0	1	1		Ofd1	1605	4290	2685	4	3	1	1.0214		n-R5s106	3706	6520	2814	3	2	1	1		n-R5s12	3623	8529	4906	5	4	1	-1		Nup210l	4311	5542	1231	9	8	1	1.04193												Olfr1152	3724	6351	2627	5	4	1	1		Msmp	845	15776	14931	3	2	1	-1.38213		Olfr1006	2369	7165	4796	3	2	1	1		Ogdhl	4787	6804	2017	6	5	1	1.05838		n-R5s173	2569	9530	6961	5	4	1	1
						Nxf7	4287	4995	708	3	2	1	-1.03663		Ogdhl	4787	6804	2017	6	5	1	1.09079		n-R5s107	1321	3278	1957	6	5	1	1		n-R5s120	3286	4306	5910	3	2	1	-1		Nup62cl	1971	4460	2489	4	3	1	1												Olfr1153	1916	3702	1786	4	3	1	1		Msrb3	3210	17140	13930	5	4	1	-1.10093		Olfr1008	5184	9438	4254	6	5	1	1		Ogfod2	2045	6479	4434	5	4	1	-1.0098		n-R5s174	369	369	0	0	0	1	1
						Nxn	1891	5973	4082	3	2	1	-1.19859		Ogfod1	3130	3694	564	4	3	1	1.00359		n-R5s108	1521	5533	4012	3	2	1	1		n-R5s121	3144	9196	5354	8	7	1	-1		Nup88	3874	3874	0	5	4	1	-1.01812												Olfr1154	4523	6232	1709	3	2	1	1		Mss51	6484	26877	20393	22	21	1	1.57565		Olfr1009	4093	5341	1248	3	2	1	1		Ogfod3	4091	7649	3558	3	2	1	1.00581		n-R5s175	5210	7787	2577	7	6	1	1
						Nxnl1	4781	12307	7526	6	5	1	-1.12814		Ogg1	2915	4429	1514	3	2	1	1.00648		n-R5s109	5371	8043	2672	3	2	1	1		n-R5s122	2474	8498	3507	6	5	1	-1		Nupl2	4284	6548	2264	13	12	1	-1.02804												Olfr1155	3320	4300	980	3	2	1	1		Mst1r	5618	21183	15565	13	12	1	1.33154		Olfr101	936	2116	1180	2	1	1	-1.21694		Ogfrl1	2397	12688	10291	4	3	1	1.02351		n-R5s176	3471	6060	2589	5	4	1	1
						Nxnl2	4958	11570	6612	3	2	1	1		Ogn	4842	8196	3354	4	3	1	1		n-R5s110	1654	3134	1480	3	2	1	1		n-R5s123	1776	5981	3017	3	2	1	-1		Nutf2-ps2	5048	17343	12295	4	3	1	-1.50416												Olfr1156	4811	7629	2818	7	6	1	1		Mstn	1135	1524	389	6	5	1	1		Olfr1012	4729	8688	3959	9	8	1	1		Ogn	4842	8196	3354	4	3	1	1		n-R5s178	3211	9178	5967	2	1	1	1
						Nxpe1-ps	5440	8377	2937	3	2	1	1.2129		Oit1	3790	4854	1064	6	5	1	1		n-R5s111	1128	4572	3444	3	2	1	1		n-R5s124	2123	4793	2575	6	5	1	-1		Nutm1	612	612	0	0	0	1	1.16511												Olfr1157	2542	3782	1240	6	5	1	1		Msx1	2392	19074	16682	18	17	1	1		Olfr1013	934	2070	1136	3	2	1	1		Oit1	3790	4854	1064	6	5	1	1		n-R5s179	2852	16985	14133	5	4	1	1
						Nxpe2	4206	10356	6150	4	3	1	1		Ola1	959	959	0	1	0	1	-1.00046		n-R5s112	1197	2834	1637	8	7	1	-1.67518		n-R5s125	2658	4698	1818	3	2	1	-1		Nutm2	1646	8340	6694	5	4	1	1												Olfr1158	1855	4677	2822	6	5	1	1		Msx2	6341	33531	27190	23	22	1	1		Olfr1014	3841	6174	2333	5	4	1	1		Olah	978	978	0	2	1	1	1		n-R5s18	1008	1008	0	1	0	1	1
						Nxpe4	2659	4124	1465	4	3	1	1.14397		Olah	978	978	0	2	1	1	1		n-R5s113	905	905	0	0	0	1	1		n-R5s127	1854	4476	3612	3	2	1	-1		Nwd1	1456	5101	3645	3	2	1	1.01249												Olfr1159-ps1	2410	3356	946	3	2	1	1		Msx3	3974	26489	22515	10	9	1	1		Olfr1015	3319	8962	5643	6	5	1	1		Olfm2	3273	4876	1603	5	4	1	-1.29525		n-R5s180	6013	7267	1254	3	2	1	1
						Nxpe5	948	948	0	1	0	1	1.01841		Olfm2	3273	4876	1603	5	4	1	-1.11907		n-R5s114	4880	9131	4251	3	2	1	1		n-R5s128	3125	5466	2272	3	2	1	-1		Nwd2	3270	6283	3013	2	1	1	1.00536												Olfr116	3819	8379	4560	5	4	1	1.01393		Mt3	5792	55767	49975	11	10	1	-1.49806		Olfr1016	3326	7597	4271	6	5	1	1		Olfm3	1949	4131	2182	3	2	1	1		n-R5s182	1102	3201	2099	2	1	1	1
						Nxph1	3825	8372	4547	4	3	1	1		Olfm3	1949	4131	2182	3	2	1	1		n-R5s115	2792	11450	8658	4	3	1	1		n-R5s129	1237	5397	3069	3	2	1	-1		Nxf2	326	326	0	0	0	1	1												Olfr1160	2881	5298	2417	4	3	1	1		Mt4	2836	49986	47150	22	21	1	1		Olfr1017-ps1	2842	5628	2786	5	4	1	1		Olfm4	2695	6741	4046	3	2	1	1		n-R5s183	1928	8530	6602	3	2	1	1
						Nxph2	2690	4798	2108	3	2	1	1		Olfm4	2695	6741	4046	3	2	1	1.02053		n-R5s117	4020	5837	1817	3	2	1	1		n-R5s13	2527	5982	3455	3	2	1	-1		Nxf3	936	936	0	1	0	1	1												Olfr1161	3524	6435	2911	6	5	1	1		Mtag2	3850	42085	38235	43	42	1	2.06168		Olfr1018	1004	3580	2576	2	1	1	1		Olfm5	3613	5767	2154	3	2	1	1		n-R5s185	3555	6163	2608	6	5	1	1
						Nxph3	3041	9850	6809	2	1	1	-1.22565		Olfm5	3613	5767	2154	3	2	1	1		n-R5s118	2820	6377	3557	10	9	1	1		n-R5s130	5204	7952	2748	3	2	1	-3.45143		Nxf7	4287	4995	708	3	2	1	-1.5809												Olfr1162	1862	4705	2843	5	4	1	1		Mtch2	6402	50545	44143	35	34	1	1.016		Olfr1019	966	966	0	1	0	1	1		Olfml1	2336	6238	3902	4	3	1	1		n-R5s187	4479	9637	5158	4	3	1	1
						Nxph4	1560	4285	2725	4	3	1	1.01224		Olfml1	2336	6238	3902	4	3	1	-1.0047		n-R5s119	4112	4112	0	1	0	1	1		n-R5s131	3576	9356	5780	9	8	1	-1		Nxn	1891	5973	4082	3	2	1	-1.26763												Olfr1163	3930	4256	326	3	2	1	1		Mtcl1	8761	59114	50353	51	50	1	-1.1409		Olfr102	5819	8498	2679	3	2	1	-1.59782		Olfml2a	3851	7228	3377	2	1	1	-1.03274		n-R5s188	2018	5541	3523	3	2	1	1
						Nyap1	2498	5637	3139	3	2	1	-1.12654		Olfml2a	3851	7228	3377	2	1	1	1.27011		n-R5s12	3623	8529	4906	5	4	1	1		n-R5s133	4225	10603	6378	4	3	1	-1		Nxnl1	4781	12307	7526	6	5	1	1.04882												Olfr1164	4701	8666	3965	5	4	1	1		Mtcp1	6241	57870	51629	56	55	1	1.32285		Olfr1020	2829	5790	2961	3	2	1	1		Olfml2b	3729	5507	1778	3	2	1	1.30571		n-R5s189	2421	8166	5745	4	3	1	1
						Nyap2	951	951	0	1	0	1	1.22872		Olfml2b	3729	5507	1778	3	2	1	1.11067		n-R5s120	3286	4306	5910	3	2	1	1		n-R5s134	3773	11205	7432	4	3	1	-1		Nxnl2	4958	11570	6612	3	2	1	1												Olfr1165-ps	1993	4724	2731	4	3	1	1		Mterf2	5720	107917	102197	46	45	1	-2.38981		Olfr1021-ps1	2102	5880	3778	4	3	1	1		Olfml3	3234	6231	2997	5	4	1	1.13487		n-R5s19	2395	9346	6951	2	1	1	1
						Nynrin	873	1091	218	2	1	1	1.03219		Olfml3	3234	6231	2997	5	4	1	1.10098		n-R5s121	3144	9196	5354	8	7	1	1		n-R5s136	4393	12490	8097	5	4	1	-1.8939		Nxpe1-ps	5440	8377	2937	3	2	1	1.02358												Olfr1166	2663	5700	3037	3	2	1	1		Mthfd2l	10600	66820	56220	25	24	1	1.18295		Olfr1022	2327	6762	4435	3	2	1	1		Olfr1	1490	6270	4780	4	3	1	1		n-R5s191	1937	10179	8242	3	2	1	1
						Nyx	951	951	0	1	0	1	1.07089		Olfr1	1490	6270	4780	4	3	1	1		n-R5s122	2474	8498	3507	6	5	1	1		n-R5s138	633	633	0	0	0	1	-1		Nxpe2	4206	10356	6150	4	3	1	1												Olfr1167	1431	3857	2426	3	2	1	1		Mthfr-ps1	3768	19051	15283	13	12	1	1		Olfr1023	1126	1126	0	1	0	1	1		Olfr10	411	411	0	0	0	1	1		n-R5s192	4200	5980	1780	8	7	1	1
						Oacyl	944	944	0	0	0	1	1		Olfr10	411	411	0	0	0	1	1		n-R5s123	1776	5981	3017	3	2	1	1		n-R5s139	4735	6496	1761	3	2	1	-1		Nxpe4	2659	4124	1465	4	3	1	1.14458												Olfr1168	3862	6531	2669	4	3	1	1		Mthfs	2514	7613	5099	16	15	1	1.28691		Olfr1024	4015	5580	1565	4	3	1	1		Olfr1000	946	946	0	0	0	1	1		n-R5s193	1002	1002	0	1	0	1	1
						Oaf	2050	3429	1379	5	4	1	1.10542		Olfr1000	946	946	0	0	0	1	1		n-R5s124	2123	4793	2575	6	5	1	1		n-R5s14	1983	2310	327	3	2	1	-1		Nxpe5	948	948	0	1	0	1	1.01652												Olfr1169-ps1	4207	7035	2828	6	5	1	1		Mthfsd	2374	5250	2876	8	7	1	1.06345		Olfr1025-ps1	5273	6835	1562	6	5	1	1		Olfr1002	3828	7091	3263	6	5	1	1		n-R5s194	3778	6075	2297	5	4	1	1
						Oas1d	4741	7174	2433	3	2	1	1.02502		Olfr1002	3828	7091	3263	6	5	1	1		n-R5s125	2658	4698	1818	3	2	1	1		n-R5s141	1010	1010	0	1	0	1	-1		Nxph1	3825	8372	4547	4	3	1	1												Olfr117	2871	5716	2845	6	5	1	1		Mtmr1	864	864	0	1	0	1	-1.02939		Olfr1026	3953	5366	1413	3	2	1	1		Olfr1003-ps1	2802	5053	2251	6	5	1	1		n-R5s195	743	743	0	0	0	1	1
						Oas1e	1709	7534	5825	3	2	1	1.04502		Olfr1003-ps1	2802	5053	2251	6	5	1	1		n-R5s127	1854	4476	3612	3	2	1	1		n-R5s142	6830	6830	0	4	3	1	-1		Nxph2	2690	4798	2108	3	2	1	1												Olfr1170	8466	11355	2889	5	4	1	1		Mtmr11	3731	11344	7613	7	6	1	-1.06126		Olfr1027-ps1	948	948	0	0	0	1	1		Olfr1004-ps1	3227	7635	4408	3	2	1	1		n-R5s196	4519	5411	892	5	4	1	1
						Oas1f	1423	7134	5711	3	2	1	-1.05388		Olfr1004-ps1	3227	7635	4408	3	2	1	1		n-R5s128	3125	5466	2272	3	2	1	1		n-R5s143	3969	4460	491	3	2	1	-1		Nxph3	3041	9850	6809	2	1	1	-1.24716												Olfr1171-ps1	1689	4799	3110	3	2	1	1		Mtmr3	11831	71166	59335	31	30	1	-1.00902		Olfr1028	1192	1610	418	3	2	1	1		Olfr1006	2369	7165	4796	3	2	1	1		n-R5s197	4991	7413	2422	4	3	1	1
						Oas1h	5158	12447	7289	5	4	1	-1.14336		Olfr1006	2369	7165	4796	3	2	1	1		n-R5s129	1237	5397	3069	3	2	1	1		n-R5s144	4930	5389	459	3	2	1	-1		Nxph4	1560	4285	2725	4	3	1	1.01278												Olfr1172-ps1	2604	4148	1544	3	2	1	1		Mtmr7	2568	20229	17661	26	25	1	-1.02466		Olfr1029	4024	5509	1485	5	4	1	1		Olfr1008	5184	9438	4254	6	5	1	1		n-R5s198	3293	9235	5942	4	3	1	1
						Oat-rs1	894	894	0	2	1	1	1		Olfr1008	5184	9438	4254	6	5	1	1		n-R5s13	2527	5982	3455	3	2	1	1		n-R5s146	1085	2847	1762	2	1	1	-1		Nyap2	951	951	0	1	0	1	1.02116												Olfr1173	3105	3677	572	3	2	1	1		Mtnr1a	2710	19223	16513	32	31	1	1		Olfr103	4193	5236	1043	4	3	1	1.00118		Olfr1009	4093	5341	1248	3	2	1	1		n-R5s2	4194	8964	4770	5	4	1	1
						Oaz1-ps	1041	1041	0	2	1	1	1.05676		Olfr1009	4093	5341	1248	3	2	1	1		n-R5s130	5204	7952	2748	3	2	1	-3.49409		n-R5s149	4170	9990	5820	6	5	1	-1		Nynrin	873	1091	218	2	1	1	1												Olfr1174-ps	890	1060	170	2	1	1	1		Mtnr1b	3239	141943	138704	10	9	1	1		Olfr1030	2568	6024	3456	2	1	1	1		Olfr101	936	2116	1180	2	1	1	-1.03723		n-R5s200	1404	8686	7282	3	2	1	1
						Oaz2-ps	3512	6506	2994	5	4	1	1.15333		Olfr101	936	2116	1180	2	1	1	1.03568		n-R5s131	3576	9356	5780	9	8	1	1		n-R5s15	931	931	0	1	0	1	-1		Nyx	951	951	0	1	0	1	1.04877												Olfr1175-ps	4435	11819	7384	3	2	1	1		Mtpap	1804	13639	11835	10	9	1	-1.00483		Olfr1031	1505	3440	1935	3	2	1	1		Olfr1012	4729	8688	3959	9	8	1	1		n-R5s201	3155	4861	1706	5	4	1	1
						Oaz3	3141	12501	9360	4	3	1	1.17543		Olfr1012	4729	8688	3959	9	8	1	1		n-R5s133	4225	10603	6378	4	3	1	1		n-R5s150	822	1179	357	2	1	1	-1		Oacyl	944	944	0	0	0	1	1.03386												Olfr1176	913	913	0	0	0	1	1		Mtr	4102	35449	31347	13	12	1	1.02774		Olfr1032	4193	7344	3151	9	8	1	1		Olfr1013	934	2070	1136	3	2	1	1		n-R5s202	3776	5544	1768	3	2	1	1
						Obox1	3282	4764	1482	5	4	1	1		Olfr1013	934	2070	1136	3	2	1	1		n-R5s134	3773	11205	7432	4	3	1	1		n-R5s151	939	939	0	1	0	1	-1		Oaf	2050	3429	1379	5	4	1	1.19021												Olfr1177-ps	939	939	0	1	0	1	1		Mtss1l	4473	27466	22993	15	14	1	-1.07135		Olfr1033	1656	10405	8749	7	6	1	1		Olfr1014	3841	6174	2333	5	4	1	1		n-R5s204	2655	4451	1796	3	2	1	1
						Obox2	3665	7717	4052	3	2	1	1		Olfr1014	3841	6174	2333	5	4	1	1		n-R5s136	4393	12490	8097	5	4	1	-1.90946		n-R5s152	4022	6658	2636	4	3	1	-1		Oas1c	942	942	0	1	0	1	-1.20708												Olfr1178	2690	4936	2246	3	2	1	1		mt-Ta	4753	300602	295849	7	6	1	1		Olfr1034	1920	2848	928	4	3	1	1		Olfr1015	3319	8962	5643	6	5	1	1		n-R5s205	2724	5817	3093	3	2	1	1
						Obox3	2454	5051	2597	3	2	1	1		Olfr1015	3319	8962	5643	6	5	1	1		n-R5s138	633	633	0	0	0	1	1		n-R5s153	2244	5803	3559	6	5	1	-1		Oas1d	4741	7174	2433	3	2	1	-1.10795												Olfr1179	5080	5557	477	4	3	1	1		mt-Tc	2579	80728	78149	2	1	1	1		Olfr1035-ps1	5561	7737	2176	6	5	1	1		Olfr1016	3326	7597	4271	6	5	1	1		n-R5s207	2484	7064	4580	3	2	1	1
						Obox3-ps1	943	1355	412	2	1	1	1		Olfr1016	3326	7597	4271	6	5	1	1		n-R5s139	4735	6496	1761	3	2	1	1		n-R5s154	4050	5013	963	3	2	1	-1		Oas1e	1709	7534	5825	3	2	1	1												Olfr118	3812	4325	513	3	2	1	1		mt-Td	2099	4726	2627	2	1	1	1		Olfr1036	3085	5022	1937	4	3	1	1		Olfr1017-ps1	2842	5628	2786	5	4	1	1		n-R5s209	2719	6938	4219	4	3	1	1
						Obox3-ps2	556	556	0	0	0	1	1		Olfr1017-ps1	2842	5628	2786	5	4	1	1		n-R5s14	1983	2310	327	3	2	1	1		n-R5s155	945	7577	6632	2	1	1	-1		Oas1f	1423	7134	5711	3	2	1	-1.00346												Olfr1180	977	977	0	0	0	1	1		mt-Te	1675	9087	7412	2	1	1	1		Olfr1037	4831	5574	743	10	9	1	1		Olfr1018	1004	3580	2576	2	1	1	1		n-R5s21	2917	8195	5278	7	6	1	1
						Obox3-ps3	3127	6017	2890	7	6	1	1		Olfr1018	1004	3580	2576	2	1	1	1		n-R5s141	1010	1010	0	1	0	1	1		n-R5s156	302	302	0	0	0	1	-1		Oas1h	5158	12447	7289	5	4	1	-1.27057												Olfr1181	7759	8906	1147	2	1	1	1		mt-Tf	1116	3427	2311	4	3	1	1		Olfr1038-ps	1973	10796	8823	8	7	1	1		Olfr1019	966	966	0	1	0	1	1		n-R5s210	4552	6818	2266	6	5	1	1
						Obox3-ps4	960	960	0	1	0	1	1		Olfr1019	966	966	0	1	0	1	1		n-R5s142	6830	6830	0	4	3	1	1		n-R5s157	1160	16942	15782	5	4	1	-1		Oat-rs1	894	894	0	2	1	1	1												Olfr1183	917	2218	1301	2	1	1	1		mt-Tg	3176	12923	9747	10	9	1	1		Olfr1039	5078	9346	4268	4	3	1	1		Olfr102	5819	8498	2679	3	2	1	-1.06444		n-R5s211	2500	4311	1811	5	4	1	1
						Obox3-ps5	3152	6431	3279	3	2	1	1		Olfr102	5819	8498	2679	3	2	1	1.31281		n-R5s143	3969	4460	491	3	2	1	1		n-R5s158	3267	7928	4661	7	6	1	-1		Oaz1-ps	1041	1041	0	2	1	1	-1.21401												Olfr1184	7509	9032	1523	5	4	1	1		mt-Th	5244	11709	6465	14	13	1	1		Olfr1040	2731	5694	2963	4	3	1	1		Olfr1020	2829	5790	2961	3	2	1	1		n-R5s213	3168	6024	2856	10	9	1	1
						Obox3-ps6	1030	1030	0	1	0	1	1		Olfr1020	2829	5790	2961	3	2	1	1		n-R5s144	4930	5389	459	3	2	1	1		n-R5s159	952	952	0	2	1	1	-1		Oaz2-ps	3512	6506	2994	5	4	1	1												Olfr1185-ps1	1686	3751	2065	2	1	1	1		mt-Ti	12508	264815	252307	17	16	1	1		Olfr1042	1312	4402	3090	2	1	1	1		Olfr1021-ps1	2102	5880	3778	4	3	1	1		n-R5s214	3029	5135	2106	3	2	1	1
						Obox3-ps7	6183	7236	1053	7	6	1	1		Olfr1021-ps1	2102	5880	3778	4	3	1	1		n-R5s146	1085	2847	1762	2	1	1	1		n-R5s16	1973	8972	6999	7	6	1	-1		Oaz3	3141	12501	9360	4	3	1	1.07462												Olfr1186	3572	5262	1690	5	4	1	1		mt-Tk	7436	20700	13264	11	10	1	1		Olfr1043	4724	5760	1036	4	3	1	1		Olfr1022	2327	6762	4435	3	2	1	1		n-R5s215	4958	10747	5789	16	15	1	1
						Obox3-ps8	948	948	0	2	1	1	1		Olfr1022	2327	6762	4435	3	2	1	1		n-R5s149	4170	9990	5820	6	5	1	1		n-R5s160	4805	7083	2278	7	6	1	-1		Obox1	3282	4764	1482	5	4	1	1												Olfr1187-ps1	4342	6941	2599	3	2	1	1		mt-Tl1	5183	23204	18021	3	2	1	1		Olfr1044	950	1303	353	2	1	1	1		Olfr1023	1126	1126	0	1	0	1	1		n-R5s216	1916	6343	4427	5	4	1	1
						Obox4-ps1	4607	6986	2379	3	2	1	1		Olfr1023	1126	1126	0	1	0	1	1		n-R5s15	931	931	0	1	0	1	1		n-R5s161	3382	13666	10284	7	6	1	-1		Obox2	3665	7717	4052	3	2	1	1												Olfr1188	2385	5002	2617	3	2	1	1		mt-Tl2	3591	53334	49743	19	18	1	1		Olfr1045	6329	9821	3492	4	3	1	1		Olfr1024	4015	5580	1565	4	3	1	1		n-R5s217	3792	5670	1878	5	4	1	1
						Obox4-ps10	966	1565	599	3	2	1	1		Olfr1024	4015	5580	1565	4	3	1	1		n-R5s150	822	1179	357	2	1	1	1		n-R5s162	285	285	0	0	0	1	-1		Obox3	2454	5051	2597	3	2	1	1												Olfr1189	930	930	0	0	0	1	1		mt-Tm	2629	18677	16048	8	7	1	1		Olfr1046	4530	6822	2292	7	6	1	1		Olfr1025-ps1	5273	6835	1562	6	5	1	1		n-R5s218	1673	4636	2963	3	2	1	1
						Obox4-ps11	3363	7873	4510	7	6	1	1		Olfr1025-ps1	5273	6835	1562	6	5	1	1		n-R5s151	939	939	0	1	0	1	1		n-R5s164	238	238	0	0	0	1	-1		Obox3-ps1	943	1355	412	2	1	1	1												Olfr119	6140	6658	518	3	2	1	1		mt-Tn	1336	7253	5917	8	7	1	1		Olfr1047	5114	5817	703	3	2	1	1		Olfr1026	3953	5366	1413	3	2	1	1		n-R5s219	392	392	0	0	0	1	1
						Obox4-ps12	898	898	0	0	0	1	1		Olfr1026	3953	5366	1413	3	2	1	1		n-R5s152	4022	6658	2636	4	3	1	1		n-R5s165	5605	10236	4631	4	3	1	-1		Obox3-ps2	556	556	0	0	0	1	1												Olfr1191-ps1	948	948	0	2	1	1	1		mt-Tp	1992	11529	9537	14	13	1	1		Olfr1048	3879	6622	2743	3	2	1	1		Olfr1027-ps1	948	948	0	0	0	1	1		n-R5s220	2923	4783	1860	8	7	1	1
						Obox4-ps13	5322	11267	5945	6	5	1	1		Olfr1027-ps1	948	948	0	0	0	1	1		n-R5s153	2244	5803	3559	6	5	1	1		n-R5s166	4546	7808	3262	4	3	1	-1		Obox3-ps3	3127	6017	2890	7	6	1	1												Olfr1192-ps1	7123	9521	2398	3	2	1	1		mt-Tq	2405	12321	9916	13	12	1	1		Olfr1049	4274	12255	7981	11	10	1	1		Olfr1028	1192	1610	418	3	2	1	1		n-R5s23	4075	6622	2547	7	6	1	1
						Obox4-ps14	6566	8163	1597	7	6	1	1		Olfr1028	1192	1610	418	3	2	1	1		n-R5s154	4050	5013	963	3	2	1	1		n-R5s167	1587	7414	5827	7	6	1	-1		Obox3-ps4	960	960	0	1	0	1	1												Olfr1193	226	226	0	0	0	1	1		mt-Tr	2021	7117	5096	6	5	1	1		Olfr104-ps	556	556	0	0	0	1	1		Olfr1029	4024	5509	1485	5	4	1	1		n-R5s24	2372	6920	4548	3	2	1	1
						Obox4-ps15	984	984	0	2	1	1	1		Olfr1029	4024	5509	1485	5	4	1	1		n-R5s155	945	7577	6632	2	1	1	1		n-R5s168	2392	3248	856	3	2	1	-1		Obox3-ps5	3152	6431	3279	3	2	1	1												Olfr1195	3888	6875	2987	3	2	1	1		mt-Ts1	1801	9305	7504	10	9	1	1		Olfr1050-ps1	4989	13568	8579	10	9	1	1		Olfr103	4193	5236	1043	4	3	1	1		n-R5s25	2913	7651	4738	3	2	1	1
						Obox4-ps16	2812	5318	2506	4	3	1	1		Olfr103	4193	5236	1043	4	3	1	1.07423		n-R5s156	302	302	0	0	0	1	1		n-R5s169	966	966	0	2	1	1	-1		Obox3-ps6	1030	1030	0	1	0	1	1												Olfr1196	948	948	0	2	1	1	1		mt-Ts2	1480	10620	9140	8	7	1	1		Olfr1051	252	252	0	0	0	1	1		Olfr1030	2568	6024	3456	2	1	1	1		n-R5s26	975	975	0	2	1	1	1
						Obox4-ps17	954	954	0	0	0	1	1		Olfr1030	2568	6024	3456	2	1	1	1		n-R5s157	1160	16942	15782	5	4	1	1		n-R5s170	5330	8151	2821	3	2	1	-1		Obox3-ps7	6183	7236	1053	7	6	1	1												Olfr1197	1812	3414	1602	3	2	1	1		mt-Tt	2340	11472	9132	12	11	1	1		Olfr1052	4874	15101	10227	7	6	1	1		Olfr1031	1505	3440	1935	3	2	1	1		n-R5s27	3426	4606	1180	4	3	1	1
						Obox4-ps18	3392	7135	3743	5	4	1	1		Olfr1031	1505	3440	1935	3	2	1	1		n-R5s158	3267	7928	4661	7	6	1	1		n-R5s171	3821	10143	6322	7	6	1	-1		Obox3-ps8	948	948	0	2	1	1	1												Olfr1198	948	1591	643	2	1	1	1		mt-Tv	1703	12086	10383	8	7	1	1		Olfr1053	3176	8798	5622	4	3	1	1		Olfr1032	4193	7344	3151	9	8	1	1		n-R5s28	1993	4793	2800	3	2	1	1
						Obox4-ps19	2727	6485	3758	4	3	1	1		Olfr1032	4193	7344	3151	9	8	1	1		n-R5s159	952	952	0	2	1	1	1		n-R5s172	2457	14086	11629	10	9	1	-1		Obox4-ps1	4607	6986	2379	3	2	1	1												Olfr1199	2306	5498	3192	4	3	1	1		mt-Tw	4451	19521	15070	17	16	1	1		Olfr1054	1640	7742	6102	4	3	1	1		Olfr1033	1656	10405	8749	7	6	1	1		n-R5s29	892	892	0	0	0	1	1
						Obox4-ps2	2026	6321	4295	5	4	1	1		Olfr1033	1656	10405	8749	7	6	1	1		n-R5s16	1973	8972	6999	7	6	1	1		n-R5s173	2569	9530	6961	5	4	1	-1		Obox4-ps10	966	1565	599	3	2	1	1												Olfr12	930	930	0	0	0	1	1.01825		mt-Ty	5227	24564	19337	20	19	1	1		Olfr1055	1078	3225	2147	3	2	1	1		Olfr1034	1920	2848	928	4	3	1	1		n-R5s3	940	940	0	0	0	1	1
						Obox4-ps20	2183	3648	1465	3	2	1	1		Olfr1034	1920	2848	928	4	3	1	1		n-R5s160	4805	7083	2278	7	6	1	1		n-R5s174	369	369	0	0	0	1	-1		Obox4-ps11	3363	7873	4510	7	6	1	1												Olfr120	9598	12721	3123	4	3	1	1		Mturn	2608	14676	12068	18	17	1	1.06596		Olfr1056	1152	3252	2100	3	2	1	1		Olfr1035-ps1	5561	7737	2176	6	5	1	1		n-R5s30	526	526	0	0	0	1	1
						Obox4-ps21	6834	10687	3853	10	9	1	1		Olfr1035-ps1	5561	7737	2176	6	5	1	1		n-R5s161	3382	13666	10284	7	6	1	1		n-R5s175	5210	7787	2577	7	6	1	-1		Obox4-ps12	898	898	0	0	0	1	1												Olfr1200	1842	4592	2750	5	4	1	1		Mtus1	3879	15299	11420	20	19	1	-1.54314		Olfr1057	1588	6062	4474	4	3	1	1		Olfr1036	3085	5022	1937	4	3	1	1		n-R5s31	5783	8915	3132	5	4	1	1
						Obox4-ps22	3336	17857	14521	10	9	1	1		Olfr1036	3085	5022	1937	4	3	1	1		n-R5s162	285	285	0	0	0	1	1		n-R5s176	3471	6060	2589	5	4	1	-1		Obox4-ps13	5322	11267	5945	6	5	1	1												Olfr1201	928	1130	202	2	1	1	1		Mtus2	2360	18921	16561	12	11	1	-1.30424		Olfr1058	1774	7384	5610	12	11	1	1		Olfr1037	4831	5574	743	10	9	1	1		n-R5s32	4867	7177	2310	3	2	1	1
						Obox4-ps23	3527	6188	2661	3	2	1	1		Olfr1037	4831	5574	743	10	9	1	1		n-R5s164	238	238	0	0	0	1	1		n-R5s178	3211	9178	5967	2	1	1	-1		Obox4-ps14	6566	8163	1597	7	6	1	1												Olfr1202	2604	5588	2984	3	2	1	1		Mtx3	2558	2635	77	21	20	1	-1.04282		Olfr105-ps	2616	5561	2945	4	3	1	1		Olfr1038-ps	1973	10796	8823	8	7	1	1		n-R5s33	939	939	0	1	0	1	1
						Obox4-ps24	2266	5562	3296	7	6	1	1		Olfr1038-ps	1973	10796	8823	8	7	1	1		n-R5s165	5605	10236	4631	4	3	1	1		n-R5s179	2852	16985	14133	5	4	1	-1		Obox4-ps15	984	984	0	2	1	1	1												Olfr1204	929	929	0	1	0	1	1		Muc1	681	685	4	2	1	1	-1.31302		Olfr1060-ps1	7087	8923	1836	13	12	1	1		Olfr1039	5078	9346	4268	4	3	1	1		n-R5s34	6634	8748	2114	4	3	1	1
						Obox4-ps25	1169	4924	3755	3	2	1	1		Olfr1039	5078	9346	4268	4	3	1	1		n-R5s166	4546	7808	3262	4	3	1	1		n-R5s18	1008	1008	0	1	0	1	-1		Obox4-ps16	2812	5318	2506	4	3	1	1												Olfr1205	930	930	0	0	0	1	1		Muc13	2990	22300	19310	19	18	1	1		Olfr1061	4285	8180	3895	7	6	1	1		Olfr1040	2731	5694	2963	4	3	1	1		n-R5s36	3829	5793	1964	4	3	1	1
						Obox4-ps26	1021	3116	2095	3	2	1	1		Olfr1040	2731	5694	2963	4	3	1	1		n-R5s167	1587	7414	5827	7	6	1	1		n-R5s180	6013	7267	1254	3	2	1	-1		Obox4-ps17	954	954	0	0	0	1	1												Olfr1206	85	85	0	0	0	1	1		Muc15	537	569	32	2	1	1	1		Olfr1062	3048	5412	2364	3	2	1	1		Olfr1042	1312	4402	3090	2	1	1	1		n-R5s37	303	303	0	0	0	1	1
						Obox4-ps27	2921	5033	2112	3	2	1	1		Olfr1042	1312	4402	3090	2	1	1	1		n-R5s168	2392	3248	856	3	2	1	1		n-R5s182	1102	3201	2099	2	1	1	-1		Obox4-ps18	3392	7135	3743	5	4	1	1												Olfr1208	1077	1077	0	1	0	1	1		Muc16	1213	11502	10289	12	11	1	1.00982		Olfr1063-ps1	4903	4903	0	4	3	1	1		Olfr1043	4724	5760	1036	4	3	1	1		n-R5s39	7675	9517	1842	3	2	1	1
						Obox4-ps28	2660	4486	1826	4	3	1	1		Olfr1043	4724	5760	1036	4	3	1	1		n-R5s169	966	966	0	2	1	1	1		n-R5s183	1928	8530	6602	3	2	1	-1		Obox4-ps19	2727	6485	3758	4	3	1	1												Olfr1209	4617	6608	1991	4	3	1	1		Muc19	1900	167919	166019	15	14	1	1.03502		Olfr1065	5600	8336	2736	7	6	1	1		Olfr1044	950	1303	353	2	1	1	1		n-R5s40	936	936	0	1	0	1	1
						Obox4-ps29	5706	8626	2920	2	1	1	1		Olfr1044	950	1303	353	2	1	1	1		n-R5s170	5330	8151	2821	3	2	1	1		n-R5s185	3555	6163	2608	6	5	1	-1.8939		Obox4-ps2	2026	6321	4295	5	4	1	1												Olfr121	4233	6129	1896	5	4	1	1		Muc2	1646	9825	8179	11	10	1	-1.04197		Olfr1066	3873	5734	1861	3	2	1	1		Olfr1045	6329	9821	3492	4	3	1	1		n-R5s41	4104	5506	1402	4	3	1	1
						Obox4-ps3	1482	1482	0	1	0	1	1		Olfr1045	6329	9821	3492	4	3	1	1		n-R5s171	3821	10143	6322	7	6	1	1		n-R5s187	4479	9637	5158	4	3	1	-1		Obox4-ps20	2183	3648	1465	3	2	1	1												Olfr1211	1783	9755	7972	4	3	1	1		Muc20	2595	160078	157483	16	15	1	1		Olfr1069-ps1	3683	5632	1949	5	4	1	1		Olfr1046	4530	6822	2292	7	6	1	1		n-R5s42	3385	5739	2354	3	2	1	1
						Obox4-ps30	3429	8038	4609	6	5	1	1		Olfr1046	4530	6822	2292	7	6	1	1		n-R5s172	2457	14086	11629	10	9	1	1		n-R5s188	2018	5541	3523	3	2	1	-1		Obox4-ps21	6834	10687	3853	10	9	1	1												Olfr1212	4091	5525	1434	3	2	1	1		Muc3	995	1601	606	3	2	1	1		Olfr106-ps	4426	10256	5830	5	4	1	1		Olfr1047	5114	5817	703	3	2	1	1		n-R5s43	3637	5723	2086	6	5	1	1
						Obox4-ps31	1358	9829	8471	7	6	1	1		Olfr1047	5114	5817	703	3	2	1	1		n-R5s173	2569	9530	6961	5	4	1	1		n-R5s189	2421	8166	5745	4	3	1	-1		Obox4-ps22	3336	17857	14521	10	9	1	1												Olfr1214	1147	1147	0	1	0	1	1		Muc3a	1004	1603	599	3	2	1	1		Olfr107	3955	6261	2306	3	2	1	-1.01672		Olfr1048	3879	6622	2743	3	2	1	1		n-R5s45	609	609	0	0	0	1	1
						Obox4-ps32	1643	6748	5105	5	4	1	1		Olfr1048	3879	6622	2743	3	2	1	1		n-R5s174	369	369	0	0	0	1	1		n-R5s19	2395	9346	6951	2	1	1	-1		Obox4-ps23	3527	6188	2661	3	2	1	1												Olfr1215	1897	24525	22628	4	3	1	1		Muc4	1004	1603	599	3	2	1	1		Olfr1073-ps1	2485	13030	10545	6	5	1	1		Olfr1049	4274	12255	7981	11	10	1	1		n-R5s46	2086	5393	3307	5	4	1	1
						Obox4-ps33	2301	4382	2081	4	3	1	1		Olfr1049	4274	12255	7981	11	10	1	1		n-R5s175	5210	7787	2577	7	6	1	1		n-R5s191	1937	10179	8242	3	2	1	-1		Obox4-ps24	2266	5562	3296	7	6	1	1												Olfr1216	4027	5068	1041	10	9	1	1		Muc5ac	1005	1606	601	3	2	1	1		Olfr1076	283	283	0	0	0	1	1		Olfr104-ps	556	556	0	0	0	1	1		n-R5s47	3427	5122	1695	4	3	1	1
						Obox4-ps34	2556	5496	2940	6	5	1	1		Olfr104-ps	556	556	0	0	0	1	1		n-R5s176	3471	6060	2589	5	4	1	1		n-R5s192	4200	5980	1780	8	7	1	-1		Obox4-ps25	1169	4924	3755	3	2	1	1												Olfr1217	2632	3489	857	4	3	1	-1.54979		Muc5b	1003	1600	597	3	2	1	1		Olfr1078-ps1	2114	7871	5757	4	3	1	1		Olfr1050-ps1	4989	13568	8579	10	9	1	1		n-R5s48	3337	4326	989	3	2	1	1
						Obox4-ps35	5219	7433	2214	3	2	1	1		Olfr1050-ps1	4989	13568	8579	10	9	1	1		n-R5s178	3211	9178	5967	2	1	1	1		n-R5s193	1002	1002	0	1	0	1	-1		Obox4-ps26	1021	3116	2095	3	2	1	1												Olfr1218	2045	2603	558	3	2	1	1		Muc6	1005	1608	603	3	2	1	-1.03195		Olfr1079	3581	9263	5682	3	2	1	1		Olfr1051	252	252	0	0	0	1	1		n-R5s5	4202	5644	1442	5	4	1	1
						Obox4-ps36	3469	7720	4251	4	3	1	1		Olfr1051	252	252	0	0	0	1	1		n-R5s179	2852	16985	14133	5	4	1	1		n-R5s194	3778	6075	2297	5	4	1	-1		Obox4-ps27	2921	5033	2112	3	2	1	1												Olfr1219	4507	5114	607	6	5	1	1		Mucl1	410	535	125	2	1	1	1		Olfr108	957	957	0	1	0	1	-1.08179		Olfr1052	4874	15101	10227	7	6	1	1		n-R5s50	9539	10359	820	4	3	1	1
						Obox4-ps37	1698	5397	3699	4	3	1	1		Olfr1052	4874	15101	10227	7	6	1	1		n-R5s18	1008	1008	0	1	0	1	1		n-R5s195	743	743	0	0	0	1	-1		Obox4-ps28	2660	4486	1826	4	3	1	1												Olfr122	2761	3052	291	3	2	1	1		Mucl2	960	960	0	0	0	1	1		Olfr1080	4103	11389	7286	3	2	1	1		Olfr1053	3176	8798	5622	4	3	1	1		n-R5s51	3610	3708	98	3	2	1	1
						Obox4-ps38	3129	13735	10606	5	4	1	1		Olfr1053	3176	8798	5622	4	3	1	1		n-R5s180	6013	7267	1254	3	2	1	1		n-R5s196	4519	5411	892	5	4	1	-1		Obox4-ps29	5706	8626	2920	2	1	1	1												Olfr1220	4243	4635	392	10	9	1	1		Mug1	700	700	0	0	0	1	1		Olfr1081-ps1	3406	15601	12195	4	3	1	1		Olfr1054	1640	7742	6102	4	3	1	1		n-R5s52	948	948	0	1	0	1	1
						Obox4-ps39	3304	10346	7042	3	2	1	1		Olfr1054	1640	7742	6102	4	3	1	1		n-R5s182	1102	3201	2099	2	1	1	1		n-R5s197	4991	7413	2422	4	3	1	-1		Obox4-ps3	1482	1482	0	1	0	1	1												Olfr1221	694	694	0	0	0	1	1		Mug2	504	504	0	0	0	1	1		Olfr1082	2318	13546	11228	5	4	1	1		Olfr1055	1078	3225	2147	3	2	1	1		n-R5s54	5452	8021	2569	3	2	1	1
						Obox4-ps4	1416	4285	2869	4	3	1	1		Olfr1055	1078	3225	2147	3	2	1	1		n-R5s183	1928	8530	6602	3	2	1	1		n-R5s198	3293	9235	5942	4	3	1	-1		Obox4-ps30	3429	8038	4609	6	5	1	1												Olfr1222	229	229	0	0	0	1	1		Mug4-ps	724	724	0	0	0	1	1		Olfr1083-ps	2203	13117	10914	4	3	1	1		Olfr1056	1152	3252	2100	3	2	1	1		n-R5s56	4978	7173	2195	4	3	1	1
						Obox4-ps5	2690	9091	6401	4	3	1	1		Olfr1056	1152	3252	2100	3	2	1	1		n-R5s185	3555	6163	2608	6	5	1	-1.90946		n-R5s2	4194	8964	4770	5	4	1	-1		Obox4-ps31	1358	9829	8471	7	6	1	1												Olfr1223	4237	4584	347	3	2	1	1		Mug-ps1	1362	1939	577	3	2	1	1		Olfr1084	2635	4961	2326	4	3	1	1		Olfr1057	1588	6062	4474	4	3	1	1		n-R5s58	926	926	0	0	0	1	1
						Obox4-ps6	7527	7640	113	6	5	1	1		Olfr1057	1588	6062	4474	4	3	1	1		n-R5s187	4479	9637	5158	4	3	1	1		n-R5s200	1404	8686	7282	3	2	1	-1		Obox4-ps32	1643	6748	5105	5	4	1	1												Olfr1224-ps1	450	1825	1375	2	1	1	1		Mum1l1	1140	1717	577	3	2	1	1		Olfr1085	2128	4498	2370	9	8	1	1		Olfr1058	1774	7384	5610	12	11	1	1		n-R5s6	1816	3906	2090	3	2	1	1
						Obox4-ps7	938	938	0	1	0	1	1		Olfr1058	1774	7384	5610	12	11	1	1		n-R5s188	2018	5541	3523	3	2	1	1		n-R5s201	3155	4861	1706	5	4	1	-1		Obox4-ps33	2301	4382	2081	4	3	1	1												Olfr1225	930	930	0	1	0	1	1		Mup1	1137	1714	577	3	2	1	1		Olfr1086	987	7101	6114	3	2	1	1		Olfr105-ps	2616	5561	2945	4	3	1	1		n-R5s60	2749	5555	2806	6	5	1	1
						Obox4-ps8	2246	4252	2006	8	7	1	1		Olfr105-ps	2616	5561	2945	4	3	1	1		n-R5s189	2421	8166	5745	4	3	1	1		n-R5s202	3776	5544	1768	3	2	1	-1		Obox4-ps34	2556	5496	2940	6	5	1	1												Olfr1226	3185	3583	398	3	2	1	1.00008		Mup10	1137	1714	577	3	2	1	1		Olfr1087	1575	12550	10975	7	6	1	1		Olfr1060-ps1	7087	8923	1836	13	12	1	1		n-R5s61	4199	16205	12006	7	6	1	1
						Obox4-ps9	3980	6002	2022	4	3	1	1		Olfr1060-ps1	7087	8923	1836	13	12	1	1		n-R5s19	2395	9346	6951	2	1	1	1		n-R5s204	2655	4451	1796	3	2	1	-1		Obox4-ps35	5219	7433	2214	3	2	1	1												Olfr1228	930	930	0	1	0	1	1		Mup11	1137	1714	577	3	2	1	1		Olfr1089	3632	6425	2793	3	2	1	1		Olfr1061	4285	8180	3895	7	6	1	1		n-R5s62	254	254	0	0	0	1	1
						Obox5	5731	5731	0	1	0	1	1		Olfr1061	4285	8180	3895	7	6	1	1		n-R5s191	1937	10179	8242	3	2	1	1		n-R5s205	2724	5817	3093	3	2	1	-1		Obox4-ps36	3469	7720	4251	4	3	1	1												Olfr1229	708	1162	454	3	2	1	1		Mup12	1140	1717	577	3	2	1	1		Olfr109	1330	8924	7594	7	6	1	1		Olfr1062	3048	5412	2364	3	2	1	1		n-R5s63	2899	9264	6365	8	7	1	1
						Obox6	966	966	0	2	1	1	1		Olfr1062	3048	5412	2364	3	2	1	1		n-R5s192	4200	5980	1780	8	7	1	1		n-R5s207	2484	7064	4580	3	2	1	-1		Obox4-ps37	1698	5397	3699	4	3	1	1												Olfr123	6574	6666	92	4	3	1	1		Mup13	442	442	0	0	0	1	1		Olfr1090	5789	5812	2346	3	2	1	1		Olfr1063-ps1	4903	4903	0	4	3	1	1		n-R5s64	5388	17822	12434	4	3	1	1
						Obox6-ps1	318	318	0	0	0	1	1		Olfr1063-ps1	4903	4903	0	4	3	1	1		n-R5s193	1002	1002	0	1	0	1	1		n-R5s209	2719	6938	4219	4	3	1	-1		Obox4-ps38	3129	13735	10606	5	4	1	1												Olfr1230	2930	3254	324	3	2	1	1		Mup14	1140	1717	577	3	2	1	1		Olfr1093	1141	8135	0	0	0	1	1		Olfr1065	5600	8336	2736	7	6	1	1		n-R5s65	5333	12933	7600	3	2	1	1
						Obox7	1553	2951	1398	3	2	1	1		Olfr1065	5600	8336	2736	7	6	1	1		n-R5s194	3778	6075	2297	5	4	1	1		n-R5s21	2917	8195	5278	7	6	1	-1		Obox4-ps39	3304	10346	7042	3	2	1	1												Olfr1231	5682	6048	366	4	3	1	-1.01664		Mup15	1140	1717	577	3	2	1	1		Olfr1094	3385	1141	14033	7	6	1	1		Olfr1066	3873	5734	1861	3	2	1	1		n-R5s67	590	4437	3847	4	3	1	1
						Obox8	2637	5169	2532	4	3	1	1		Olfr1066	3873	5734	1861	3	2	1	1		n-R5s195	743	743	0	0	0	1	1		n-R5s210	4552	6818	2266	6	5	1	-1		Obox4-ps4	1416	4285	2869	4	3	1	1												Olfr1232	5475	5859	384	3	2	1	1		Mup16	1137	1714	577	3	2	1	1		Olfr1095	911	17418	551	2	1	1	1		Olfr1069-ps1	3683	5632	1949	5	4	1	1		n-R5s68	1200	6258	5058	4	3	1	1
						Obp1a	7023	10969	3946	4	3	1	1		Olfr1069-ps1	3683	5632	1949	5	4	1	1		n-R5s196	4519	5411	892	5	4	1	1		n-R5s211	2500	4311	1811	5	4	1	-1		Obox4-ps5	2690	9091	6401	4	3	1	1												Olfr1233	951	951	0	1	0	1	1		Mup17	1137	1714	577	3	2	1	1		Olfr1097	910	1462	548	2	1	1	1		Olfr106-ps	4426	10256	5830	5	4	1	1		n-R5s69	836	3082	2246	2	1	1	1
						Obp1b	2231	3854	1623	4	3	1	1		Olfr106-ps	4426	10256	5830	5	4	1	1		n-R5s197	4991	7413	2422	4	3	1	1		n-R5s213	3168	6024	2856	10	9	1	-1		Obox4-ps6	7527	7640	113	6	5	1	1												Olfr1234	2924	3234	310	5	4	1	1		Mup18	540	1016	476	2	1	1	1		Olfr1098	928	1458	0	0	0	1	1		Olfr107	3955	6261	2306	3	2	1	-1.02708		n-R5s7	4600	9448	4848	4	3	1	1
						Obp2a	960	960	0	1	0	1	1		Olfr107	3955	6261	2306	3	2	1	1.00101		n-R5s198	3293	9235	5942	4	3	1	1		n-R5s214	3029	5135	2106	3	2	1	-1		Obox4-ps7	938	938	0	1	0	1	1												Olfr1235-ps1	3234	3652	418	3	2	1	1		Mup19	210	210	0	0	0	1	1		Olfr1099	413	928	0	0	0	1	1		Olfr1073-ps1	2485	13030	10545	6	5	1	1		n-R5s70	1162	5522	4360	4	3	1	1
						Obp2b	3282	6233	2951	4	3	1	1		Olfr1073-ps1	2485	13030	10545	6	5	1	1		n-R5s2	4194	8964	4770	5	4	1	1		n-R5s215	4958	10747	5789	16	15	1	-1		Obox4-ps8	2246	4252	2006	8	7	1	1												Olfr1238	1558	1885	327	3	2	1	1		Mup2	724	724	0	0	0	1	1		Olfr11	841	413	0	0	0	1	1		Olfr1076	283	283	0	0	0	1	1		n-R5s71	3542	19413	15871	4	3	1	1
						Obscn	3915	4527	612	3	2	1	1.00267		Olfr1076	283	283	0	0	0	1	1		n-R5s200	1404	8686	7282	3	2	1	1		n-R5s216	1916	6343	4427	5	4	1	-1		Obox4-ps9	3980	6002	2022	4	3	1	1												Olfr1239	2921	3359	438	6	5	1	1		Mup20	1362	1939	577	3	2	1	1		Olfr110	700	841	0	0	0	1	-2.20765		Olfr1078-ps1	2114	7871	5757	4	3	1	1		n-R5s72	4208	19908	15700	4	3	1	1
						Obsl1	955	955	0	1	0	1	-1.03152		Olfr1078-ps1	2114	7871	5757	4	3	1	1		n-R5s201	3155	4861	1706	5	4	1	1		n-R5s217	3792	5670	1878	5	4	1	-1		Obox5	5731	5731	0	1	0	1	1												Olfr124	4169	4509	340	4	3	1	1		Mup21	1362	1939	577	3	2	1	1		Olfr1100	2684	700	3128	4	3	1	1		Olfr1079	3581	9263	5682	3	2	1	1		n-R5s73	8846	11161	2315	4	3	1	1
						Oc90	8565	16389	7824	3	2	1	1		Olfr1079	3581	9263	5682	3	2	1	1		n-R5s202	3776	5544	1768	3	2	1	1		n-R5s218	1673	4636	2963	3	2	1	-1		Obox6	966	966	0	2	1	1	1												Olfr1240	2672	2672	0	1	0	1	1		Mup3	1134	1711	577	3	2	1	1		Olfr1101	3175	5208	2033	7	6	1	1		Olfr108	957	957	0	1	0	1	1		n-R5s74	249	249	0	0	0	1	1
						Oca2	935	935	0	0	0	1	1		Olfr108	957	957	0	1	0	1	1		n-R5s204	2655	4451	1796	3	2	1	1		n-R5s219	392	392	0	0	0	1	-1		Obox6-ps1	318	318	0	0	0	1	1												Olfr1241	3188	4629	1441	11	10	1	1		Mup4	520	520	0	0	0	1	1		Olfr1102	748	798	50	2	1	1	1		Olfr1080	4103	11389	7286	3	2	1	1		n-R5s76	3342	6591	3249	4	3	1	1
						Ociad2	6592	11073	4481	3	2	1	-1.08203		Olfr1080	4103	11389	7286	3	2	1	1		n-R5s205	2724	5817	3093	3	2	1	1		n-R5s220	2923	4783	1860	8	7	1	-1		Obox7	1553	2951	1398	3	2	1	1												Olfr1242	2735	3228	493	5	4	1	1		Mup5	948	948	0	0	0	1	1.55923		Olfr1103-ps1	1029	1029	0	1	0	1	1		Olfr1081-ps1	3406	15601	12195	4	3	1	1		n-R5s77	1136	4134	2998	3	2	1	1
						Ocln	5001	5001	0	1	0	1	1		Olfr1081-ps1	3406	15601	12195	4	3	1	1		n-R5s207	2484	7064	4580	3	2	1	1		n-R5s23	4075	6622	2547	7	6	1	-1		Obox8	2637	5169	2532	4	3	1	1												Olfr1243	2113	2925	812	3	2	1	1		Mup6	1137	1708	571	3	2	1	1		Olfr1104	927	1708	781	3	2	1	1		Olfr1082	2318	13546	11228	5	4	1	1		n-R5s79	1508	3869	2361	2	1	1	1
						Ocm	4009	6888	2879	4	3	1	1		Olfr1082	2318	13546	11228	5	4	1	1		n-R5s209	2719	6938	4219	4	3	1	1		n-R5s24	2372	6920	4548	3	2	1	-1		Obp1a	7023	10969	3946	4	3	1	1												Olfr1245	5197	5852	655	3	2	1	1		Mup7	537	1021	484	2	1	1	1		Olfr1105	2523	2523	0	1	0	1	1		Olfr1083-ps	2203	13117	10914	4	3	1	1		n-R5s8	934	934	0	1	0	1	1
						Ocrl	2379	6628	4249	5	4	1	1.09065		Olfr1083-ps	2203	13117	10914	4	3	1	1		n-R5s21	2917	8195	5278	7	6	1	1		n-R5s25	2913	7651	4738	3	2	1	-1		Obp1b	2231	3854	1623	4	3	1	1												Olfr1246	4429	5907	1478	3	2	1	1		Mup8	1139	1711	572	3	2	1	1		Olfr1106	2854	7200	4346	3	2	1	1		Olfr1084	2635	4961	2326	4	3	1	1		n-R5s80	2782	6828	4046	4	3	1	1
						Odam	4715	6138	1423	3	2	1	1		Olfr1084	2635	4961	2326	4	3	1	1		n-R5s210	4552	6818	2266	6	5	1	1		n-R5s26	975	975	0	2	1	1	-1		Obp2a	960	960	0	1	0	1	1												Olfr1247	3775	4476	701	3	2	1	1		Mup9	520	520	0	0	0	1	1		Olfr1107	2594	5182	2588	3	2	1	1		Olfr1085	2128	4498	2370	9	8	1	1		n-R5s82	1719	4623	2904	5	4	1	1
						Odf1	2016	138606	136590	9	8	1	1		Olfr1085	2128	4498	2370	9	8	1	1		n-R5s211	2500	4311	1811	5	4	1	1		n-R5s27	3426	4606	1180	4	3	1	-1		Obp2b	3282	6233	2951	4	3	1	1												Olfr1248	1919	4082	2163	7	6	1	1		Mup-ps1	680	5649	4969	2	1	1	1		Olfr1109	2909	7125	4216	3	2	1	1		Olfr1086	987	7101	6114	3	2	1	1		n-R5s84	2769	7330	4561	6	5	1	1
						Odf2	3666	5581	1915	4	3	1	-1.04987		Olfr1086	987	7101	6114	3	2	1	1		n-R5s213	3168	6024	2856	10	9	1	1		n-R5s28	1993	4793	2800	3	2	1	-1		Obscn	3915	4527	612	3	2	1	1.00449												Olfr1249	3855	7661	3806	5	4	1	1		Mup-ps10	723	723	0	0	0	1	1		Olfr1110	4829	9154	4325	6	5	1	1		Olfr1087	1575	12550	10975	7	6	1	1		n-R5s85	939	939	0	1	0	1	1
						Odf2l	3677	3677	0	1	0	1	-1.01421		Olfr1087	1575	12550	10975	7	6	1	1		n-R5s214	3029	5135	2106	3	2	1	1		n-R5s29	892	892	0	0	0	1	-1		Obsl1	955	955	0	1	0	1	-1.0234												Olfr125	933	933	0	1	0	1	1		Mup-ps11	276	276	0	0	0	1	1		Olfr1111	4325	8910	4585	5	4	1	1		Olfr1089	3632	6425	2793	3	2	1	1		n-R5s86	935	935	0	0	0	1	1
						Odf3	3778	4894	1116	4	3	1	1		Olfr1089	3632	6425	2793	3	2	1	1		n-R5s215	4958	10747	5789	16	15	1	1		n-R5s3	940	940	0	0	0	1	-1		Oc90	8565	16389	7824	3	2	1	1												Olfr1250	3576	5554	1978	3	2	1	1		Mup-ps12	724	724	0	0	0	1	1		Olfr1112	9649	12260	2611	4	3	1	1		Olfr109	1330	8924	7594	7	6	1	1		n-R5s87	2576	6499	3923	3	2	1	1
						Odf3b	960	960	0	0	0	1	1		Olfr109	1330	8924	7594	7	6	1	1		n-R5s216	1916	6343	4427	5	4	1	1		n-R5s30	526	526	0	0	0	1	-1		Oca2	935	935	0	0	0	1	1												Olfr1251	1996	2972	976	2	1	1	1		Mup-ps13	628	628	0	0	0	1	1		Olfr1113	1896	6421	4525	8	7	1	1		Olfr1090	5789	5812	2346	3	2	1	1		n-R5s88	1671	4707	3036	3	2	1	1
						Odf3l1	2929	5795	2866	3	2	1	-1.14556		Olfr1090	5789	5812	2346	3	2	1	1		n-R5s217	3792	5670	1878	5	4	1	1		n-R5s31	5783	8915	3132	5	4	1	-1		Ocel1	471	471	0	0	0	1	-1.10515												Olfr1252	5726	6699	973	2	1	1	1		Mup-ps14	397	397	0	0	0	1	1		Olfr1115	2098	4749	2651	3	2	1	1		Olfr1093	1141	8135	0	0	0	1	1		n-R5s89	1513	5819	4306	3	2	1	1
						Odf3l2	1382	6994	5612	3	2	1	1		Olfr1093	1141	8135	0	0	0	1	1		n-R5s218	1673	4636	2963	3	2	1	1		n-R5s32	4867	7177	2310	3	2	1	-1		Ociad2	6592	11073	4481	3	2	1	-1.03428												Olfr1253	2441	3525	1084	2	1	1	1		Mup-ps15	397	397	0	0	0	1	1		Olfr1116	2965	5349	2384	4	3	1	1		Olfr1094	3385	1141	14033	7	6	1	1		n-R5s9	2129	4190	2061	3	2	1	1
						Odf4	2936	5164	2228	6	5	1	1.06954		Olfr1094	3385	1141	14033	7	6	1	1		n-R5s219	392	392	0	0	0	1	1		n-R5s33	939	939	0	1	0	1	-1		Ocln	5001	5001	0	1	0	1	1												Olfr1254	4948	5877	929	3	2	1	1		Mup-ps16	724	724	0	0	0	1	1		Olfr1117-ps1	936	936	0	1	0	1	1		Olfr1095	911	17418	551	2	1	1	1		n-R5s90	3490	5865	2375	5	4	1	1
						Ofcc1	2321	4429	2108	2	1	1	1		Olfr1095	911	17418	551	2	1	1	1		n-R5s220	2923	4783	1860	8	7	1	1		n-R5s34	6634	8748	2114	4	3	1	-1		Ocm	4009	6888	2879	4	3	1	1												Olfr1255	3685	4824	1139	6	5	1	1		Mup-ps17	505	505	0	0	0	1	1		Olfr1118	1429	3200	1771	3	2	1	1		Olfr1097	910	1462	548	2	1	1	1		n-R5s92	2028	5228	3200	3	2	1	1
						Ogdhl	4787	6804	2017	6	5	1	1.02351		Olfr1097	910	1462	548	2	1	1	1		n-R5s23	4075	6622	2547	7	6	1	1		n-R5s36	3829	5793	1964	4	3	1	-1		Odam	4715	6138	1423	3	2	1	1												Olfr1256	930	930	0	1	0	1	1		Mup-ps18	714	714	0	0	0	1	1		Olfr112	3598	5513	1915	3	2	1	-1.06566		Olfr1098	928	1458	0	0	0	1	1		n-R5s93	3830	7483	3653	8	7	1	1
						Ogn	4842	8196	3354	4	3	1	1.03008		Olfr1098	928	1458	0	0	0	1	1		n-R5s24	2372	6920	4548	3	2	1	1		n-R5s37	303	303	0	0	0	1	-1		Odf1	2016	138606	136590	9	8	1	1												Olfr1257	3806	4741	935	4	3	1	1		Mup-ps19	1136	1708	572	3	2	1	1		Olfr1120	3499	5172	1673	3	2	1	1		Olfr1099	413	928	0	0	0	1	1		n-R5s94	2080	5192	3112	2	1	1	1
						Oit1	3790	4854	1064	6	5	1	1		Olfr1099	413	928	0	0	0	1	1		n-R5s25	2913	7651	4738	3	2	1	1		n-R5s39	7675	9517	1842	3	2	1	-1		Odf2l	3677	3677	0	1	0	1	-1.00681												Olfr1258	2153	6870	4717	5	4	1	-1.00145		Mup-ps2	2136	9670	7534	9	8	1	1		Olfr1121	5407	7079	1672	4	3	1	1		Olfr11	841	413	0	0	0	1	1		n-R5s95	3904	5310	1406	3	2	1	1
						Olah	978	978	0	2	1	1	1		Olfr11	841	413	0	0	0	1	1		n-R5s26	975	975	0	2	1	1	1		n-R5s40	936	936	0	1	0	1	-1		Odf3	3778	4894	1116	4	3	1	1												Olfr1259	2115	9577	7462	5	4	1	1		Mup-ps20	1344	6438	5094	3	2	1	1		Olfr1122	207	207	0	0	0	1	1		Olfr110	700	841	0	0	0	1	1.13602		n-R5s96	4048	7042	2994	5	4	1	1
						Olfm2	3273	4876	1603	5	4	1	-1.14167		Olfr110	700	841	0	0	0	1	1.04456		n-R5s27	3426	4606	1180	4	3	1	1		n-R5s41	4104	5506	1402	4	3	1	-1		Odf3b	960	960	0	0	0	1	1												Olfr126	5711	7819	2108	2	1	1	1.03877		Mup-ps21	1042	1042	0	0	0	1	1		Olfr1123	929	929	0	2	1	1	1		Olfr1100	2684	700	3128	4	3	1	1		n-R5s97	5628	7435	1807	6	5	1	1
						Olfm3	1949	4131	2182	3	2	1	1		Olfr1100	2684	700	3128	4	3	1	1		n-R5s28	1993	4793	2800	3	2	1	1		n-R5s42	3385	5739	2354	3	2	1	-1		Odf3l1	2929	5795	2866	3	2	1	-1.34536												Olfr1260	4274	5954	1680	6	5	1	1		Mup-ps22	1602	6501	4899	8	7	1	1		Olfr1124	6033	20961	14928	9	8	1	1		Olfr1101	3175	5208	2033	7	6	1	1		n-R5s98	4275	5982	1707	3	2	1	1
						Olfm4	2695	6741	4046	3	2	1	1.03133		Olfr1101	3175	5208	2033	7	6	1	1		n-R5s29	892	892	0	0	0	1	1		n-R5s43	3637	5723	2086	6	5	1	-1		Odf3l2	1382	6994	5612	3	2	1	1												Olfr1261	4109	4582	473	3	2	1	1		Mup-ps23	1167	2122	955	3	2	1	1		Olfr1126	2913	6025	3112	3	2	1	1		Olfr1102	748	798	50	2	1	1	1		Nr6a1	1675	4567	2892	3	2	1	-1.07974
						Olfm5	3613	5767	2154	3	2	1	1		Olfr1102	748	798	50	2	1	1	1		n-R5s3	940	940	0	0	0	1	1		n-R5s45	609	609	0	0	0	1	-1		Odf4	2936	5164	2228	6	5	1	1												Olfr1262	2924	3756	832	4	3	1	1		Mup-ps24	757	5870	5113	7	6	1	1		Olfr1127-ps1	1304	4991	3687	3	2	1	1		Olfr1103-ps1	1029	1029	0	1	0	1	1		Nr6a1os	4168	6996	2828	6	5	1	1.08829
						Olfml1	2336	6238	3902	4	3	1	-1.04733		Olfr1103-ps1	1029	1029	0	1	0	1	1		n-R5s30	526	526	0	0	0	1	1		n-R5s46	2086	5393	3307	5	4	1	-1		Ofcc1	2321	4429	2108	2	1	1	1												Olfr1263	3431	7047	3616	3	2	1	1		Mup-ps26	797	5516	4719	7	6	1	1		Olfr1128	1944	3295	1351	3	2	1	1		Olfr1104	927	1708	781	3	2	1	1		Nradd	5348	10441	5093	6	5	1	1.03052
						Olfml2a	3851	7228	3377	2	1	1	-1.05354		Olfr1104	927	1708	781	3	2	1	1		n-R5s31	5783	8915	3132	5	4	1	1		n-R5s47	3427	5122	1695	4	3	1	-1		Ofd1	1605	4290	2685	4	3	1	-1.09182												Olfr1264	1051	1051	0	1	0	1	1		Mup-ps28	744	3284	2540	7	6	1	1		Olfr1129	441	441	0	0	0	1	1		Olfr1105	2523	2523	0	1	0	1	1		Nrap	1796	3489	1693	3	2	1	1.02372
						Olfml2b	3729	5507	1778	3	2	1	-1.0722		Olfr1105	2523	2523	0	1	0	1	1		n-R5s32	4867	7177	2310	3	2	1	1		n-R5s48	3337	4326	989	3	2	1	-1		Ogdhl	4787	6804	2017	6	5	1	1.10815												Olfr1265	3159	21072	17913	6	5	1	1		Mup-ps29	732	3089	2357	7	6	1	1		Olfr113	3119	6116	2997	4	3	1	-1.17576		Olfr1106	2854	7200	4346	3	2	1	1		Nrarp	955	5951	4996	2	1	1	1
						Olfml3	3234	6231	2997	5	4	1	1.08676		Olfr1106	2854	7200	4346	3	2	1	1		n-R5s33	939	939	0	1	0	1	1		n-R5s5	4202	5644	1442	5	4	1	-1		Ogfrl1	2397	12688	10291	4	3	1	-1.15298												Olfr1267-ps1	1384	1588	204	3	2	1	1		Mup-ps3	28898	142147	113249	131	130	1	1		Olfr1130	2014	5768	3754	2	1	1	1		Olfr1107	2594	5182	2588	3	2	1	1		Nras-ps2	3601	4633	1032	3	2	1	1
						Olfr1	1490	6270	4780	4	3	1	1		Olfr1107	2594	5182	2588	3	2	1	1		n-R5s34	6634	8748	2114	4	3	1	1		n-R5s50	9539	10359	820	4	3	1	-1		Ogg1	2915	4429	1514	3	2	1	-1.02663												Olfr1268-ps1	4489	7549	3060	3	2	1	1		Mup-ps4	8467	27143	18676	43	42	1	1		Olfr1131	2824	11775	8951	4	3	1	1		Olfr1109	2909	7125	4216	3	2	1	1		Nrbp1	972	972	0	1	0	1	1.00656
						Olfr10	411	411	0	0	0	1	1		Olfr1109	2909	7125	4216	3	2	1	-1.04354		n-R5s36	3829	5793	1964	4	3	1	1		n-R5s51	3610	3708	98	3	2	1	-1		Ogn	4842	8196	3354	4	3	1	1												Olfr1269	2473	7290	4817	5	4	1	1		Mup-ps5	1912	36345	34433	22	21	1	1		Olfr1132	4958	5624	666	3	2	1	1		Olfr111	5499	8086	2587	4	3	1	1.14132		Nrbp2	711	11016	10305	2	1	1	1.03384
						Olfr1000	946	946	0	0	0	1	1		Olfr111	5499	8086	2587	4	3	1	1.45149		n-R5s37	303	303	0	0	0	1	1		n-R5s52	948	948	0	1	0	1	-1		Oit1	3790	4854	1064	6	5	1	1												Olfr127	1693	5713	4020	3	2	1	1		Mup-ps6	3961	296759	292798	37	36	1	1		Olfr1133	4747	5621	874	3	2	1	1		Olfr1110	4829	9154	4325	6	5	1	1		Nrcam	2927	11818	8891	5	4	1	1.01447
						Olfr1002	3828	7091	3263	6	5	1	1		Olfr1110	4829	9154	4325	6	5	1	1		n-R5s39	7675	9517	1842	3	2	1	1		n-R5s54	5452	8021	2569	3	2	1	-1		Olah	978	978	0	2	1	1	1												Olfr1270	937	937	0	2	1	1	1		Mup-ps7	7133	8064	931	10	9	1	1		Olfr1134	4429	5791	1362	4	3	1	1		Olfr1111	4325	8910	4585	5	4	1	1		Nrde2	866	1018	152	2	1	1	1.10384
						Olfr1003-ps1	2802	5053	2251	6	5	1	1		Olfr1111	4325	8910	4585	5	4	1	1		n-R5s40	936	936	0	1	0	1	1		n-R5s56	4978	7173	2195	4	3	1	-1		Olfm2	3273	4876	1603	5	4	1	1.19528												Olfr1271	2259	6101	3842	4	3	1	1		Mup-ps8	4618	21286	16668	27	26	1	1		Olfr1135	2871	4851	1980	4	3	1	1		Olfr1112	9649	12260	2611	4	3	1	1		Nrep	941	941	0	0	0	1	1.01889
						Olfr1004-ps1	3227	7635	4408	3	2	1	1		Olfr1112	9649	12260	2611	4	3	1	1		n-R5s41	4104	5506	1402	4	3	1	1		n-R5s58	926	926	0	0	0	1	-1		Olfm3	1949	4131	2182	3	2	1	1												Olfr1272	1190	1190	0	1	0	1	1		Mup-ps9	2722	18830	16108	15	14	1	1		Olfr1136	2502	6562	4060	4	3	1	1		Olfr1113	1896	6421	4525	8	7	1	1		Nrf1	971	971	0	1	0	1	-1.02415
						Olfr1006	2369	7165	4796	3	2	1	1		Olfr1113	1896	6421	4525	8	7	1	1		n-R5s42	3385	5739	2354	3	2	1	1		n-R5s6	1816	3906	2090	3	2	1	-1		Olfm4	2695	6741	4046	3	2	1	-1.06512												Olfr1273-ps	1887	4570	2683	3	2	1	1		Musk	733	6867	6134	10	9	1	1		Olfr1137	2113	3373	1260	3	2	1	1		Olfr1115	2098	4749	2651	3	2	1	1		Nrg1	5190	7751	2561	4	3	1	-1.01616
						Olfr1008	5184	9438	4254	6	5	1	1		Olfr1115	2098	4749	2651	3	2	1	1		n-R5s43	3637	5723	2086	6	5	1	1		n-R5s60	2749	5555	2806	6	5	1	-1		Olfm5	3613	5767	2154	3	2	1	1												Olfr1274-ps	8314	26047	17733	8	7	1	1		Mx1	1105	7533	6428	2	1	1	1.63052		Olfr1138	895	895	0	0	0	1	1		Olfr1116	2965	5349	2384	4	3	1	1		Nrg2	2629	7522	4893	5	4	1	1
						Olfr1009	4093	5341	1248	3	2	1	1		Olfr1116	2965	5349	2384	4	3	1	1		n-R5s45	609	609	0	0	0	1	1		n-R5s61	4199	16205	12006	7	6	1	-1		Olfml1	2336	6238	3902	4	3	1	-1.00306												Olfr1275	1523	16502	14979	7	6	1	1		Mxd1	9919	42526	32607	66	65	1	1.35156		Olfr114	3044	5456	2412	4	3	1	1		Olfr1117-ps1	936	936	0	1	0	1	1		Nrg3	1786	4150	2364	3	2	1	1
						Olfr101	936	2116	1180	2	1	1	-1.14684		Olfr1117-ps1	936	936	0	1	0	1	1		n-R5s46	2086	5393	3307	5	4	1	1		n-R5s62	254	254	0	0	0	1	-1		Olfml2a	3851	7228	3377	2	1	1	1.19554												Olfr1276	1864	19950	18086	4	3	1	1		Mxd4	2064	3214	1150	12	11	1	1.14566		Olfr1140	763	763	0	0	0	1	1		Olfr1118	1429	3200	1771	3	2	1	1		Nrg3os	4526	10684	6158	3	2	1	1
						Olfr1012	4729	8688	3959	9	8	1	1		Olfr1118	1429	3200	1771	3	2	1	1		n-R5s47	3427	5122	1695	4	3	1	1		n-R5s63	2899	9264	6365	8	7	1	-1		Olfml2b	3729	5507	1778	3	2	1	1.06045												Olfr1277	4164	10334	6170	3	2	1	1		Mxra7	1306	16021	14715	8	7	1	1.10817		Olfr1141	3554	7079	3525	3	2	1	1		Olfr112	3598	5513	1915	3	2	1	-1.00746		Nrg4	804	1137	333	2	1	1	-1.0109
						Olfr1013	934	2070	1136	3	2	1	1		Olfr112	3598	5513	1915	3	2	1	-1.03616		n-R5s48	3337	4326	989	3	2	1	1		n-R5s64	5388	17822	12434	4	3	1	-1		Olfml3	3234	6231	2997	5	4	1	1.65878												Olfr1278	5169	5169	0	3	2	1	1		Mxra8	1248	6213	4965	4	3	1	-1.34501		Olfr1143	415	415	0	0	0	1	1		Olfr1120	3499	5172	1673	3	2	1	1		Nrgn	6080	9351	3271	4	3	1	1.11091
						Olfr1014	3841	6174	2333	5	4	1	1		Olfr1120	3499	5172	1673	3	2	1	1		n-R5s5	4202	5644	1442	5	4	1	1		n-R5s65	5333	12933	7600	3	2	1	-1		Olfr1	1490	6270	4780	4	3	1	1												Olfr1279	1947	8224	6277	3	2	1	1		Mxra8os	1166	5247	4081	13	12	1	1		Olfr1144-ps1	3590	5320	1730	3	2	1	1		Olfr1121	5407	7079	1672	4	3	1	1		Nrip2	2685	3548	863	3	2	1	-1.08805
						Olfr1015	3319	8962	5643	6	5	1	1		Olfr1121	5407	7079	1672	4	3	1	1		n-R5s50	9539	10359	820	4	3	1	1		n-R5s67	590	4437	3847	4	3	1	-1		Olfr10	411	411	0	0	0	1	1												Olfr128	1056	1056	0	1	0	1	-1.04106		Myadml2	3575	359569	355994	22	21	1	-1.50589		Olfr1145	1694	10843	9149	5	4	1	1		Olfr1122	207	207	0	0	0	1	1		Nrip3	3806	6563	2757	3	2	1	1.03867
						Olfr1016	3326	7597	4271	6	5	1	1		Olfr1122	207	207	0	0	0	1	-1.01449		n-R5s51	3610	3708	98	3	2	1	1		n-R5s68	1200	6258	5058	4	3	1	-1		Olfr1000	946	946	0	0	0	1	1												Olfr1280	3299	7925	4626	3	2	1	1		Myadml2os	4453	50672	46219	23	22	1	1.24774		Olfr1146-ps1	3407	7743	4336	8	7	1	1		Olfr1123	929	929	0	2	1	1	1		Nrk	1050	1050	0	1	0	1	1
						Olfr1017-ps1	2842	5628	2786	5	4	1	1		Olfr1123	929	929	0	2	1	1	1		n-R5s52	948	948	0	1	0	1	1		n-R5s69	836	3082	2246	2	1	1	-1		Olfr1002	3828	7091	3263	6	5	1	1												Olfr1281	1684	6144	4460	5	4	1	1		Myb	5456	65010	59554	36	35	1	1		Olfr1147-ps1	3831	4381	550	3	2	1	1		Olfr1124	6033	20961	14928	9	8	1	1		Nrl	1642	6741	5099	3	2	1	1
						Olfr1018	1004	3580	2576	2	1	1	1		Olfr1124	6033	20961	14928	9	8	1	1		n-R5s54	5452	8021	2569	3	2	1	1		n-R5s7	4600	9448	4848	4	3	1	-1		Olfr1003-ps1	2802	5053	2251	6	5	1	1												Olfr1282	1726	5576	3850	3	2	1	1		Mybl1	3449	25802	22353	24	23	1	-1.14174		Olfr1148	4118	6877	2759	7	6	1	1		Olfr1126	2913	6025	3112	3	2	1	1		Nrn1	3866	6334	2468	3	2	1	-1.08203
						Olfr1019	966	966	0	1	0	1	1		Olfr1126	2913	6025	3112	3	2	1	1		n-R5s56	4978	7173	2195	4	3	1	1		n-R5s70	1162	5522	4360	4	3	1	-1		Olfr1004-ps1	3227	7635	4408	3	2	1	1												Olfr1283	3831	6097	2266	6	5	1	1		Mybpc1	5846	30724	24878	24	23	1	1		Olfr1149-ps1	5545	10487	4942	5	4	1	1		Olfr1127-ps1	1304	4991	3687	3	2	1	1		Nrn1l	466	466	0	0	0	1	1.41199
						Olfr102	5819	8498	2679	3	2	1	1.22912		Olfr1127-ps1	1304	4991	3687	3	2	1	1		n-R5s58	926	926	0	0	0	1	1		n-R5s71	3542	19413	15871	4	3	1	-1		Olfr1006	2369	7165	4796	3	2	1	1												Olfr1284	5650	6187	537	6	5	1	1		Mybpc2	2260	3187	927	26	25	1	1		Olfr115	2385	3666	1281	3	2	1	1		Olfr1128	1944	3295	1351	3	2	1	1		Nron_1	2510	7013	4503	3	2	1	-1.02342
						Olfr1020	2829	5790	2961	3	2	1	1		Olfr1128	1944	3295	1351	3	2	1	1		n-R5s6	1816	3906	2090	3	2	1	1		n-R5s72	4208	19908	15700	4	3	1	-1		Olfr1008	5184	9438	4254	6	5	1	1												Olfr1285	2161	6528	4367	4	3	1	1		Mybpc3	1308	27121	25813	9	8	1	-1.41278		Olfr1150-ps1	5737	6809	1072	5	4	1	1		Olfr1129	441	441	0	0	0	1	1		Nron_2	2204	5716	3512	9	8	1	1
						Olfr1021-ps1	2102	5880	3778	4	3	1	1		Olfr1129	441	441	0	0	0	1	1		n-R5s60	2749	5555	2806	6	5	1	1		n-R5s73	8846	11161	2315	4	3	1	-1		Olfr1009	4093	5341	1248	3	2	1	1												Olfr1286	1457	2833	1376	7	6	1	1		Mybph	2580	6592	4012	9	8	1	1		Olfr1151	3314	8155	4841	9	8	1	1		Olfr113	3119	6116	2997	4	3	1	1.06025		Nrp1	4102	5669	1567	6	5	1	-1.05472
						Olfr1022	2327	6762	4435	3	2	1	1		Olfr113	3119	6116	2997	4	3	1	1.09186		n-R5s61	4199	16205	12006	7	6	1	1		n-R5s74	249	249	0	0	0	1	-1		Olfr101	936	2116	1180	2	1	1	1.07288												Olfr1287	3374	4472	1098	3	2	1	1		Mybphl	8109	31349	23240	14	13	1	-1.2344		Olfr1152	3724	6351	2627	5	4	1	1		Olfr1130	2014	5768	3754	2	1	1	1		Nrsn1	544	544	0	0	0	1	1
						Olfr1023	1126	1126	0	1	0	1	1		Olfr1130	2014	5768	3754	2	1	1	1		n-R5s62	254	254	0	0	0	1	1		n-R5s76	3342	6591	3249	4	3	1	-1		Olfr1012	4729	8688	3959	9	8	1	1												Olfr1288	2203	3579	1376	3	2	1	1		Mycbpap	1778	8958	7180	8	7	1	1		Olfr1153	1916	3702	1786	4	3	1	1		Olfr1131	2824	11775	8951	4	3	1	1		Nrsn2	4533	5548	1015	4	3	1	1
						Olfr1024	4015	5580	1565	4	3	1	1		Olfr1131	2824	11775	8951	4	3	1	1		n-R5s63	2899	9264	6365	8	7	1	1		n-R5s77	1136	4134	2998	3	2	1	-1		Olfr1013	934	2070	1136	3	2	1	1												Olfr1289	1843	9262	7419	6	5	1	1		Mycl	1569	29818	28249	13	12	1	-1.17845		Olfr1154	4523	6232	1709	3	2	1	1		Olfr1132	4958	5624	666	3	2	1	1		Nrtn	3707	3707	0	3	2	1	1.29497
						Olfr1025-ps1	5273	6835	1562	6	5	1	1		Olfr1132	4958	5624	666	3	2	1	1		n-R5s64	5388	17822	12434	4	3	1	1		n-R5s79	1508	3869	2361	2	1	1	-1		Olfr1014	3841	6174	2333	5	4	1	1												Olfr129	1210	5245	4035	3	2	1	1		Mycs	2788	18821	16033	11	10	1	1		Olfr1155	3320	4300	980	3	2	1	1		Olfr1133	4747	5621	874	3	2	1	1		Nrxn1	1346	5093	3747	4	3	1	-1.00819
						Olfr1026	3953	5366	1413	3	2	1	1		Olfr1133	4747	5621	874	3	2	1	1		n-R5s65	5333	12933	7600	3	2	1	1		n-R5s8	934	934	0	1	0	1	-1		Olfr1015	3319	8962	5643	6	5	1	1												Olfr1290	4630	14478	9848	5	4	1	1		Myct1	3561	126124	122563	21	20	1	1		Olfr1156	4811	7629	2818	7	6	1	1		Olfr1134	4429	5791	1362	4	3	1	1		Nrxn2	2491	6484	3993	4	3	1	-1.00619
						Olfr1027-ps1	948	948	0	0	0	1	1		Olfr1134	4429	5791	1362	4	3	1	1		n-R5s67	590	4437	3847	4	3	1	1		n-R5s80	2782	6828	4046	4	3	1	-1		Olfr1016	3326	7597	4271	6	5	1	1												Olfr1291-ps1	1597	5691	4094	3	2	1	1		Myf5	2665	78660	75995	12	11	1	1		Olfr1157	2542	3782	1240	6	5	1	1		Olfr1135	2871	4851	1980	4	3	1	1		Nrxn3	284	526	242	2	1	1	1
						Olfr1028	1192	1610	418	3	2	1	1		Olfr1135	2871	4851	1980	4	3	1	1		n-R5s68	1200	6258	5058	4	3	1	1		n-R5s82	1719	4623	2904	5	4	1	-1		Olfr1017-ps1	2842	5628	2786	5	4	1	1												Olfr1292-ps1	2216	6368	4152	9	8	1	1		Myf6	4938	221645	216707	10	9	1	1		Olfr1158	1855	4677	2822	6	5	1	1		Olfr1136	2502	6562	4060	4	3	1	1		Nsa2-ps2	307	307	0	0	0	1	1
						Olfr1029	4024	5509	1485	5	4	1	1		Olfr1136	2502	6562	4060	4	3	1	1		n-R5s69	836	3082	2246	2	1	1	1		n-R5s84	2769	7330	4561	6	5	1	-1		Olfr1018	1004	3580	2576	2	1	1	1												Olfr1293-ps	1846	12138	10292	7	6	1	1		Myh1	2268	11819	9551	8	7	1	1		Olfr1159-ps1	2410	3356	946	3	2	1	1		Olfr1137	2113	3373	1260	3	2	1	1		Nsd1	3580	12210	8630	6	5	1	-1.1557
						Olfr103	4193	5236	1043	4	3	1	1.13163		Olfr1137	2113	3373	1260	3	2	1	1		n-R5s7	4600	9448	4848	4	3	1	1		n-R5s85	939	939	0	1	0	1	-1		Olfr1019	966	966	0	1	0	1	1												Olfr1294	2027	4406	2379	3	2	1	1		Myh10	1685	23649	21964	3	2	1	-1.13409		Olfr116	3819	8379	4560	5	4	1	-1.00101		Olfr1138	895	895	0	0	0	1	1		Nsd2	917	917	0	0	0	1	1.06134
						Olfr1030	2568	6024	3456	2	1	1	1		Olfr1138	895	895	0	0	0	1	1		n-R5s70	1162	5522	4360	4	3	1	1		n-R5s86	935	935	0	0	0	1	-1		Olfr102	5819	8498	2679	3	2	1	1.36261												Olfr1295	1641	8230	6589	5	4	1	1		Myh11	5579	31776	26197	8	7	1	-1.01475		Olfr1160	2881	5298	2417	4	3	1	1		Olfr114	3044	5456	2412	4	3	1	1.06052		Nsd3	2402	11435	9033	4	3	1	-1.0559
						Olfr1031	1505	3440	1935	3	2	1	1		Olfr114	3044	5456	2412	4	3	1	-1.05494		n-R5s71	3542	19413	15871	4	3	1	1		n-R5s87	2576	6499	3923	3	2	1	-1		Olfr1020	2829	5790	2961	3	2	1	1												Olfr1296-ps1	3561	7670	4109	3	2	1	1		Myh13	3095	38258	35163	8	7	1	1		Olfr1161	3524	6435	2911	6	5	1	1		Olfr1140	763	763	0	0	0	1	1		Nsg1	4399	9765	5366	7	6	1	1.1652
						Olfr1032	4193	7344	3151	9	8	1	1		Olfr1140	763	763	0	0	0	1	1		n-R5s72	4208	19908	15700	4	3	1	1		n-R5s88	1671	4707	3036	3	2	1	-1		Olfr1021-ps1	2102	5880	3778	4	3	1	1												Olfr1297	2848	3916	1068	3	2	1	1		Myh14	6161	15780	9619	9	8	1	-1.37065		Olfr1162	1862	4705	2843	5	4	1	1		Olfr1141	3554	7079	3525	3	2	1	1		Nsg2	3185	5396	2211	3	2	1	-1.07142
						Olfr1033	1656	10405	8749	7	6	1	1		Olfr1141	3554	7079	3525	3	2	1	1		n-R5s73	8846	11161	2315	4	3	1	1		n-R5s89	1513	5819	4306	3	2	1	-1		Olfr1022	2327	6762	4435	3	2	1	1												Olfr1298	3383	6995	3612	6	5	1	1		Myh15	3465	6605	3140	6	5	1	1		Olfr1163	3930	4256	326	3	2	1	1		Olfr1143	415	415	0	0	0	1	1		Nsl1	3103	8645	5542	4	3	1	-1.00419
						Olfr1034	1920	2848	928	4	3	1	1		Olfr1143	415	415	0	0	0	1	1		n-R5s74	249	249	0	0	0	1	1		n-R5s9	2129	4190	2061	3	2	1	-1		Olfr1023	1126	1126	0	1	0	1	1												Olfr1299	1790	2983	1193	3	2	1	1		Myh2	2776	15281	12505	3	2	1	1		Olfr1164	4701	8666	3965	5	4	1	1		Olfr1144-ps1	3590	5320	1730	3	2	1	1		Nsmce3	936	936	0	1	0	1	-1.04241
						Olfr1035-ps1	5561	7737	2176	6	5	1	1		Olfr1144-ps1	3590	5320	1730	3	2	1	1		n-R5s76	3342	6591	3249	4	3	1	1		n-R5s90	3490	5865	2375	5	4	1	-1		Olfr1024	4015	5580	1565	4	3	1	1												Olfr13	3398	5463	2065	3	2	1	1		Myh3	2057	4867	2810	4	3	1	1.17621		Olfr1165-ps	1993	4724	2731	4	3	1	1		Olfr1145	1694	10843	9149	5	4	1	1		Nsmf	3082	7593	4511	4	3	1	1.00577
						Olfr1036	3085	5022	1937	4	3	1	1		Olfr1145	1694	10843	9149	5	4	1	1		n-R5s77	1136	4134	2998	3	2	1	1		n-R5s92	2028	5228	3200	3	2	1	-1		Olfr1025-ps1	5273	6835	1562	6	5	1	1												Olfr130	1039	1039	0	1	0	1	1		Myh4	2295	4648	2353	3	2	1	1		Olfr1166	2663	5700	3037	3	2	1	1		Olfr1146-ps1	3407	7743	4336	8	7	1	1		Nsun3	4054	11924	7870	5	4	1	-1.07852
						Olfr1037	4831	5574	743	10	9	1	1		Olfr1146-ps1	3407	7743	4336	8	7	1	1		n-R5s79	1508	3869	2361	2	1	1	1		n-R5s93	3830	7483	3653	8	7	1	-1		Olfr1026	3953	5366	1413	3	2	1	1												Olfr1300-ps1	3050	5235	2185	3	2	1	1		Myh6	717	717	0	0	0	1	1		Olfr1167	1431	3857	2426	3	2	1	1		Olfr1147-ps1	3831	4381	550	3	2	1	1		Nsun4	1052	1052	0	1	0	1	-1.05291
						Olfr1038-ps	1973	10796	8823	8	7	1	1		Olfr1147-ps1	3831	4381	550	3	2	1	1		n-R5s8	934	934	0	1	0	1	1		n-R5s94	2080	5192	3112	2	1	1	-1		Olfr1027-ps1	948	948	0	0	0	1	1												Olfr1301	8197	8914	717	6	5	1	1		Myh7	580	580	0	0	0	1	1		Olfr1168	3862	6531	2669	4	3	1	1		Olfr1148	4118	6877	2759	7	6	1	1		Nsun7	3870	6408	2538	4	3	1	-1.06428
						Olfr1039	5078	9346	4268	4	3	1	1		Olfr1148	4118	6877	2759	7	6	1	1		n-R5s80	2782	6828	4046	4	3	1	1		n-R5s95	3904	5310	1406	3	2	1	-1		Olfr1028	1192	1610	418	3	2	1	1												Olfr1302	5576	5576	0	1	0	1	1		Myh8	942	942	0	1	0	1	1		Olfr1169-ps1	4207	7035	2828	6	5	1	1		Olfr1149-ps1	5545	10487	4942	5	4	1	1		Nt5c1a	7815	16410	8595	6	5	1	1
						Olfr1040	2731	5694	2963	4	3	1	1		Olfr1149-ps1	5545	10487	4942	5	4	1	1		n-R5s82	1719	4623	2904	5	4	1	1		n-R5s96	4048	7042	2994	5	4	1	-1		Olfr1029	4024	5509	1485	5	4	1	1												Olfr1303	6196	6688	492	4	3	1	1		Myhas	4047	9718	5671	6	5	1	1		Olfr117	2871	5716	2845	6	5	1	1		Olfr115	2385	3666	1281	3	2	1	1.03402		Nt5c1b	3371	4857	1486	4	3	1	-1.02679
						Olfr1042	1312	4402	3090	2	1	1	1		Olfr115	2385	3666	1281	3	2	1	1		n-R5s84	2769	7330	4561	6	5	1	1		n-R5s97	5628	7435	1807	6	5	1	-1		Olfr103	4193	5236	1043	4	3	1	1.08215												Olfr1304-ps1	5323	17692	12369	5	4	1	1		Myl1	3081	6758	3677	4	3	1	1		Olfr1170	8466	11355	2889	5	4	1	1		Olfr1150-ps1	5737	6809	1072	5	4	1	1		Nt5c3	4292	12880	8588	7	6	1	-1.00542
						Olfr1043	4724	5760	1036	4	3	1	1		Olfr1150-ps1	5737	6809	1072	5	4	1	1		n-R5s85	939	939	0	1	0	1	1		n-R5s98	4275	5982	1707	3	2	1	-1		Olfr1030	2568	6024	3456	2	1	1	1												Olfr1305	1879	3877	1998	3	2	1	1		Myl10	3151	5414	2263	5	4	1	1		Olfr1171-ps1	1689	4799	3110	3	2	1	1		Olfr1151	3314	8155	4841	9	8	1	1		Nt5e	2234	7959	5725	4	3	1	-1.09245
						Olfr1044	950	1303	353	2	1	1	1		Olfr1151	3314	8155	4841	9	8	1	1		n-R5s86	935	935	0	0	0	1	1		Nr6a1	1675	4567	2892	3	2	1	1.01564		Olfr1031	1505	3440	1935	3	2	1	1												Olfr1306	3487	9215	5728	6	5	1	1		Myl2	2447	6262	3815	3	2	1	1		Olfr1172-ps1	2604	4148	1544	3	2	1	1		Olfr1152	3724	6351	2627	5	4	1	1		Ntf3	1855	4074	2219	4	3	1	1
						Olfr1045	6329	9821	3492	4	3	1	1		Olfr1152	3724	6351	2627	5	4	1	1		n-R5s87	2576	6499	3923	3	2	1	1		Nr6a1os	4168	6996	2828	6	5	1	1.0814		Olfr1032	4193	7344	3151	9	8	1	1												Olfr1307	1699	8537	6838	7	6	1	1		Myl3	2483	5796	3313	5	4	1	1		Olfr1173	3105	3677	572	3	2	1	1		Olfr1153	1916	3702	1786	4	3	1	1		Ntf5	593	865	272	2	1	1	-1.09217
						Olfr1046	4530	6822	2292	7	6	1	1		Olfr1153	1916	3702	1786	4	3	1	1		n-R5s88	1671	4707	3036	3	2	1	1		Nrap	1796	3489	1693	3	2	1	1.41794		Olfr1033	1656	10405	8749	7	6	1	1												Olfr1308	1980	10800	8820	5	4	1	1		Myl4	2738	4927	2189	4	3	1	1.08772		Olfr1174-ps	890	1060	170	2	1	1	1		Olfr1154	4523	6232	1709	3	2	1	1		Ntm	3171	4976	1805	7	6	1	-1.01059
						Olfr1047	5114	5817	703	3	2	1	1		Olfr1154	4523	6232	1709	3	2	1	1		n-R5s89	1513	5819	4306	3	2	1	1		Nrarp	955	5951	4996	2	1	1	-1.00859		Olfr1034	1920	2848	928	4	3	1	1												Olfr1309	1778	4418	2640	6	5	1	1		Myl7	3186	5743	2557	3	2	1	1		Olfr1175-ps	4435	11819	7384	3	2	1	1		Olfr1155	3320	4300	980	3	2	1	1		Ntn1	1631	5431	3800	4	3	1	-1.05943
						Olfr1048	3879	6622	2743	3	2	1	1		Olfr1155	3320	4300	980	3	2	1	1		n-R5s9	2129	4190	2061	3	2	1	1		Nras	2227	9230	7003	3	2	1	1.00291		Olfr1035-ps1	5561	7737	2176	6	5	1	1												Olfr131	904	904	0	0	0	1	1		Myl9	3031	5863	2832	5	4	1	1		Olfr1176	913	913	0	0	0	1	1		Olfr1156	4811	7629	2818	7	6	1	1		Ntn4	3080	4586	1506	6	5	1	-1.0189
						Olfr1049	4274	12255	7981	11	10	1	1		Olfr1156	4811	7629	2818	7	6	1	1		n-R5s90	3490	5865	2375	5	4	1	1		Nras-ps2	3601	4633	1032	3	2	1	-1		Olfr1036	3085	5022	1937	4	3	1	1												Olfr1310	2251	10646	8395	11	10	1	1		Mylk	2674	4765	2091	3	2	1	1		Olfr1177-ps	939	939	0	1	0	1	1		Olfr1157	2542	3782	1240	6	5	1	1		Ntn5	936	936	0	0	0	1	1.10192
						Olfr104-ps	556	556	0	0	0	1	1		Olfr1157	2542	3782	1240	6	5	1	1		n-R5s92	2028	5228	3200	3	2	1	1		Nrbf2	3630	12364	8734	5	4	1	-1.02502		Olfr1037	4831	5574	743	10	9	1	1												Olfr1311	945	945	0	1	0	1	1		Mylk2	1042	5437	4395	2	1	1	1.13292		Olfr1178	2690	4936	2246	3	2	1	1		Olfr1158	1855	4677	2822	6	5	1	1		Ntng1	5466	9861	4395	4	3	1	1.00928
						Olfr1050-ps1	4989	13568	8579	10	9	1	1		Olfr1158	1855	4677	2822	6	5	1	1		n-R5s93	3830	7483	3653	8	7	1	1		Nrbp2	711	11016	10305	2	1	1	1.20088		Olfr1038-ps	1973	10796	8823	8	7	1	1												Olfr1312	1832	7072	5240	6	5	1	1		Mylk3	948	948	0	1	0	1	1		Olfr1179	5080	5557	477	4	3	1	1		Olfr1159-ps1	2410	3356	946	3	2	1	1		Ntng2	2319	5216	2897	3	2	1	1.03118
						Olfr1051	252	252	0	0	0	1	1		Olfr1159-ps1	2410	3356	946	3	2	1	1		n-R5s94	2080	5192	3112	2	1	1	1		Nrcam	2927	11818	8891	5	4	1	-1.03428		Olfr1039	5078	9346	4268	4	3	1	1												Olfr1313	1774	6112	4338	3	2	1	1		Mylk4	4740	5574	834	3	2	1	-1.01593		Olfr118	3812	4325	513	3	2	1	1		Olfr116	3819	8379	4560	5	4	1	-1.02008		Ntpcr	933	933	0	1	0	1	1.11985
						Olfr1052	4874	15101	10227	7	6	1	1		Olfr116	3819	8379	4560	5	4	1	-1.02398		n-R5s95	3904	5310	1406	3	2	1	1		Nrep	941	941	0	0	0	1	1.62115		Olfr1040	2731	5694	2963	4	3	1	1												Olfr1314	1068	1068	0	1	0	1	1		Mylpf	984	984	0	1	0	1	-1.07526		Olfr1180	977	977	0	0	0	1	1		Olfr1160	2881	5298	2417	4	3	1	1		Ntrk1	2539	4712	2173	3	2	1	-1.1019
						Olfr1053	3176	8798	5622	4	3	1	1		Olfr1160	2881	5298	2417	4	3	1	1		n-R5s96	4048	7042	2994	5	4	1	1		Nrf1	971	971	0	1	0	1	-1.02219		Olfr1042	1312	4402	3090	2	1	1	1												Olfr1315-ps1	939	939	0	0	0	1	1		Mymk	3578	6189	2611	4	3	1	1		Olfr1181	7759	8906	1147	2	1	1	1		Olfr1161	3524	6435	2911	6	5	1	1		Ntrk2	2930	6031	3101	3	2	1	-1.02784
						Olfr1054	1640	7742	6102	4	3	1	1		Olfr1161	3524	6435	2911	6	5	1	1		n-R5s97	5628	7435	1807	6	5	1	1		Nrg1	5190	7751	2561	4	3	1	-1		Olfr1043	4724	5760	1036	4	3	1	1												Olfr1316	1418	2946	1528	3	2	1	1		Mymx	1606	3066	1460	4	3	1	1		Olfr1183	917	2218	1301	2	1	1	1		Olfr1162	1862	4705	2843	5	4	1	1		Ntrk3	2477	4025	1548	3	2	1	1
						Olfr1055	1078	3225	2147	3	2	1	1		Olfr1162	1862	4705	2843	5	4	1	1		n-R5s98	4275	5982	1707	3	2	1	1		Nrg2	2629	7522	4893	5	4	1	-1		Olfr1044	950	1303	353	2	1	1	1												Olfr1317	949	949	0	0	0	1	1		Myo15	3747	5019	1272	3	2	1	1		Olfr1184	7509	9032	1523	5	4	1	1		Olfr1163	3930	4256	326	3	2	1	1		Nts	3248	6091	2843	6	5	1	1
						Olfr1056	1152	3252	2100	3	2	1	1		Olfr1163	3930	4256	326	3	2	1	1		Nr6a1	1675	4567	2892	3	2	1	1.14751		Nrg3	1786	4150	2364	3	2	1	-1		Olfr1045	6329	9821	3492	4	3	1	1												Olfr1318	2162	2162	0	1	0	1	1.01679		Myo15b	3079	5396	2317	3	2	1	-1.07179		Olfr1185-ps1	1686	3751	2065	2	1	1	1		Olfr1164	4701	8666	3965	5	4	1	1		n-TSaga9	3910	6413	2503	5	4	1	1
						Olfr1057	1588	6062	4474	4	3	1	1		Olfr1164	4701	8666	3965	5	4	1	1		Nr6a1os	4168	6996	2828	6	5	1	1		Nrg3os	4526	10684	6158	3	2	1	-1		Olfr1046	4530	6822	2292	7	6	1	1												Olfr1319-ps1	2437	3128	691	2	1	1	1		Myo16	4522	9019	4497	2	1	1	1		Olfr1186	3572	5262	1690	5	4	1	1		Olfr1165-ps	1993	4724	2731	4	3	1	1		Ntsr1	1964	2469	505	3	2	1	1
						Olfr1058	1774	7384	5610	12	11	1	1		Olfr1165-ps	1993	4724	2731	4	3	1	1		Nradd	5348	10441	5093	6	5	1	-1.09204		Nrg4	804	1137	333	2	1	1	-1.04021		Olfr1047	5114	5817	703	3	2	1	1												Olfr132	2072	2072	0	1	0	1	1		Myo18b	1454	3586	2132	4	3	1	-1.03368		Olfr1187-ps1	4342	6941	2599	3	2	1	1		Olfr1166	2663	5700	3037	3	2	1	1		Ntsr2	5247	5970	723	3	2	1	1
						Olfr105-ps	2616	5561	2945	4	3	1	1		Olfr1166	2663	5700	3037	3	2	1	1		Nrap	1796	3489	1693	3	2	1	-1.04823		Nrgn	6080	9351	3271	4	3	1	-1.0494		Olfr1048	3879	6622	2743	3	2	1	1												Olfr1320	3572	21922	18350	13	12	1	1		Myo1a	4882	4882	0	1	0	1	1.25096		Olfr1188	2385	5002	2617	3	2	1	1		Olfr1167	1431	3857	2426	3	2	1	1		n-TStga1	2612	4588	1976	3	2	1	1
						Olfr1060-ps1	7087	8923	1836	13	12	1	1		Olfr1167	1431	3857	2426	3	2	1	1		Nrarp	955	5951	4996	2	1	1	1.0769		Nrip2	2685	3548	863	3	2	1	-1.02498		Olfr1049	4274	12255	7981	11	10	1	1												Olfr1321	314	314	0	0	0	1	1		Myo1b	288	10946	10658	3	2	1	-1.03901		Olfr1189	930	930	0	0	0	1	1		Olfr1168	3862	6531	2669	4	3	1	1		Nuak1	2694	5096	2402	3	2	1	-1.01481
						Olfr1061	4285	8180	3895	7	6	1	1		Olfr1168	3862	6531	2669	4	3	1	1		Nras-ps2	3601	4633	1032	3	2	1	1		Nrip3	3806	6563	2757	3	2	1	1.03978		Olfr104-ps	556	556	0	0	0	1	1												Olfr1322	2144	58057	55913	13	12	1	1		Myo1h	4166	7934	3768	5	4	1	-1.26792		Olfr119	6140	6658	518	3	2	1	1		Olfr1169-ps1	4207	7035	2828	6	5	1	1		Nubpl	3785	5769	1984	3	2	1	-1.06775
						Olfr1062	3048	5412	2364	3	2	1	1		Olfr1169-ps1	4207	7035	2828	6	5	1	1		Nrbp2	711	11016	10305	2	1	1	-1.05224		Nrk	1050	1050	0	1	0	1	1.03182		Olfr1050-ps1	4989	13568	8579	10	9	1	1												Olfr1323	2249	10361	8112	6	5	1	1		Myo3a	942	4412	0	1	0	1	1		Olfr1191-ps1	948	948	0	2	1	1	1.01316		Olfr117	2871	5716	2845	6	5	1	1		Nudcd2	5717	6687	970	3	2	1	1.00567
