## Supplemental Tables for "Global transcriptomics reveals specialized roles for splicing regulatory proteins in the macrophage innate immune response" (part 28 of 53)

### Sheet: Fig. 6 Pearson correlation UN (continued)
- Exon length	Gene_length	Intron_Lengths	Number_of_Exons	number of introns		Feature ID	- Exon length	Gene_length	Intron_Lengths	Number_of_Exons	number of introns	EDGE test: SCR_UN_SR vs SR1_UN, tagwise dispersions - P-value	EDGE test: SCR_UN_SR vs SR1_UN, tagwise dispersions - Fold change		Feature ID	- Exon length	Gene_length	Intron_Lengths	Number_of_Exons	number of introns	EDGE test: SCR_UN_SR vs SR2_UN, tagwise dispersions - P-value	EDGE test: SCR_UN_SR vs SR2_UN, tagwise dispersions - Fold change		Feature ID	SCR_SAL_hnrnp - 39-SR-6-UN-3_S69_L002_R1_001 (paired) (GE) - Exon length	Gene_length	Intron_Lengths	Number_of_Exons	number of introns	EDGE test: SCR_UN_SR vs SR6_UN, tagwise dispersions - P-value	EDGE test: SCR_UN_SR vs SR6_UN, tagwise dispersions - Fold change		Feature ID	SCR_SAL_hnrnp - 39-SR-6-UN-3_S69_L002_R1_001 (paired) (GE) - Exon length	Gene_length	Intron_Lengths	Number_of_Exons	number of introns	EDGE test: SCR_SR_UN vs SR7_UN, tagwise dispersions - P-value	EDGE test: SCR_SR_UN vs SR7_UN, tagwise dispersions - Fold change		Feature ID	- Exon length	Gene_length	Intron_Lengths	Number_of_Exons	number of introns	EDGE test: SCR_UN_SR vs SR9_UN, tagwise dispersions - P-value	EDGE test: SCR_UN_SR vs SR9_UN, tagwise dispersions - Fold change						- Exon length	Gene_length	Intron_Lengths	Number_of_Exons	number of introns		Feature ID	- Exon length	Gene_length	Intron_Lengths	Number_of_Exons	number of introns	EDGE test: SCR_UN_hnrnp vs hnrnpC_UN, tagwise dispersions - P-value	EDGE test: SCR_UN_hnrnp vs hnrnpC_UN, tagwise dispersions - Fold change		Feature ID	- Exon length	Gene_length	Intron_Lengths	Number_of_Exons	number of introns	EDGE test: group 1 vs group 2, tagwise dispersions - P-value	EDGE test: group 1 vs group 2, tagwise dispersions - Fold change		Feature ID	- Exon length	Gene_length	Intron_Lengths	Number_of_Exons	number of introns	EDGE test: SCR_UN_hnrnp vs hnrnpK_UN, tagwise dispersions - P-value	EDGE test: SCR_UN_hnrnp vs hnrnpK_UN, tagwise dispersions - Fold change		Feature ID	Exon length	Gene_length	Intron_Lengths	Number_of_Exons	number of introns	EDGE test: CONUN vs KOUN, tagwise dispersions - P-value	EDGE test: CONUN vs KOUN, tagwise dispersions - Fold change		Feature ID	- Exon length	Gene_length	Intron_Lengths	Number_of_Exons	number of introns	EDGE test: SCR_UN_hnrnp vs hnrnpU_UN, tagwise dispersions - P-value	EDGE test: SCR_UN_hnrnp vs hnrnpU_UN, tagwise dispersions - Fold change
						Olfr1063-ps1	4903	4903	0	4	3	1	1		Olfr117	2871	5716	2845	6	5	1	1		Nrcam	2927	11818	8891	5	4	1	1.12935		Nrl	1642	6741	5099	3	2	1	-1		Olfr1051	252	252	0	0	0	1	1												Olfr1324	2228	3103	875	2	1	1	1		Myo3b	5096	942	0	3	2	1	1		Olfr1192-ps1	7123	9521	2398	3	2	1	1		Olfr1170	8466	11355	2889	5	4	1	1		Nudt10	945	945	0	1	0	1	1
						Olfr1065	5600	8336	2736	7	6	1	1		Olfr1170	8466	11355	2889	5	4	1	1		Nrep	941	941	0	0	0	1	1.39357		Nrn1	3866	6334	2468	3	2	1	1.6409		Olfr1052	4874	15101	10227	7	6	1	1												Olfr1325	2144	2144	0	1	0	1	1		Myo5b	1824	5096	3809	7	6	1	1.06278		Olfr1193	226	226	0	0	0	1	1		Olfr1171-ps1	1689	4799	3110	3	2	1	1		Nudt11	1002	3102	2100	3	2	1	1
						Olfr1066	3873	5734	1861	3	2	1	1		Olfr1171-ps1	1689	4799	3110	3	2	1	1		Nrf1	971	971	0	1	0	1	1.07717		Nrn1l	466	466	0	0	0	1	-1		Olfr1053	3176	8798	5622	4	3	1	1												Olfr1326-ps1	1465	2825	1360	13	12	1	1		Myo5c	3266	5633	5966	7	6	1	-1.04613		Olfr1195	3888	6875	2987	3	2	1	1		Olfr1172-ps1	2604	4148	1544	3	2	1	1		Nudt12	2723	4347	1624	3	2	1	-1.01305
						Olfr1069-ps1	3683	5632	1949	5	4	1	1		Olfr1172-ps1	2604	4148	1544	3	2	1	1		Nrg1	5190	7751	2561	4	3	1	1		Nron_1	2510	7013	4503	3	2	1	-1		Olfr1054	1640	7742	6102	4	3	1	1												Olfr1327-ps1	1016	2032	1016	11	10	1	1		Myo7a	2770	7100	1558	3	2	1	1.00084		Olfr1196	948	948	0	2	1	1	1		Olfr1173	3105	3677	572	3	2	1	1		Nudt12os	915	915	0	0	0	1	1
						Olfr106-ps	4426	10256	5830	5	4	1	1		Olfr1173	3105	3677	572	3	2	1	1		Nrg2	2629	7522	4893	5	4	1	1		Nron_2	2204	5716	3512	9	8	1	-1		Olfr1055	1078	3225	2147	3	2	1	1												Olfr1328	4113	29861	25748	4	3	1	1		Myoc	1474	6339	2498	4	3	1	1		Olfr1197	1812	3414	1602	3	2	1	1		Olfr1174-ps	890	1060	170	2	1	1	1		Nudt13	2396	4491	2095	3	2	1	1.0305
						Olfr107	3955	6261	2306	3	2	1	-1.019		Olfr1174-ps	890	1060	170	2	1	1	1		Nrg3	1786	4150	2364	3	2	1	1.01221		Nrp1	4102	5669	1567	6	5	1	-1.23982		Olfr1056	1152	3252	2100	3	2	1	1												Olfr1329	13391	58125	44734	3	2	1	1		Myocd	4412	3972	0	5	4	1	1		Olfr1198	948	1591	643	2	1	1	1		Olfr1175-ps	4435	11819	7384	3	2	1	1		Nudt15	930	1652	722	2	1	1	1.00065
						Olfr1073-ps1	2485	13030	10545	6	5	1	1		Olfr1175-ps	4435	11819	7384	3	2	1	1		Nrg3os	4526	10684	6158	3	2	1	1		Nrsn1	544	544	0	0	0	1	-1		Olfr1057	1588	6062	4474	4	3	1	1												Olfr133	4776	22442	17666	2	1	1	1		Myod1	947	7176	0	0	0	1	1		Olfr1199	2306	5498	3192	4	3	1	1		Olfr1176	913	913	0	0	0	1	1		Nudt17	933	933	0	0	0	1	1.06917
						Olfr1076	283	283	0	0	0	1	1		Olfr1176	913	913	0	0	0	1	1		Nrg4	804	1137	333	2	1	1	1.07242		Nrsn2	4533	5548	1015	4	3	1	-1		Olfr1058	1774	7384	5610	12	11	1	1												Olfr1330	2138	2617	479	3	2	1	1		Myog	2879	947	2396	6	5	1	1		Olfr12	930	930	0	0	0	1	1		Olfr1177-ps	939	939	0	1	0	1	1		Nudt2	972	972	0	2	1	1	-1.0056
						Olfr1078-ps1	2114	7871	5757	4	3	1	1		Olfr1177-ps	939	939	0	1	0	1	1		Nrgn	6080	9351	3271	4	3	1	1.11624		Nrtn	3707	3707	0	3	2	1	-1.26632		Olfr105-ps	2616	5561	2945	4	3	1	1												Olfr1331	2451	6163	3712	8	7	1	1		Myom1	1789	5275	4990	4	3	1	-1.06019		Olfr120	9598	12721	3123	4	3	1	1		Olfr1178	2690	4936	2246	3	2	1	1		Nudt6	3547	7571	4024	5	4	1	-1.00505
						Olfr1079	3581	9263	5682	3	2	1	1		Olfr1178	2690	4936	2246	3	2	1	1		Nrip2	2685	3548	863	3	2	1	1.10169		Nrxn1	1346	5093	3747	4	3	1	-1.01108		Olfr1060-ps1	7087	8923	1836	13	12	1	1												Olfr1332-ps1	2481	6216	3735	11	10	1	1		Myom2	942	6779	0	1	0	1	1.02922		Olfr1200	1842	4592	2750	5	4	1	1		Olfr1179	5080	5557	477	4	3	1	1		Nufip1	933	933	0	1	0	1	1.01239
						Olfr108	957	957	0	1	0	1	1		Olfr1179	5080	5557	477	4	3	1	1		Nrip3	3806	6563	2757	3	2	1	1.01889		Nrxn2	2491	6484	3993	4	3	1	-1		Olfr1061	4285	8180	3895	7	6	1	1												Olfr1333	1865	5107	3242	4	3	1	1		Myom3	1410	942	1889	4	3	1	-1.06469		Olfr1201	928	1130	202	2	1	1	1		Olfr118	3812	4325	513	3	2	1	1		Nuggc	1537	5742	4205	4	3	1	1
						Olfr1080	4103	11389	7286	3	2	1	1		Olfr118	3812	4325	513	3	2	1	1		Nrk	1050	1050	0	1	0	1	1.00904		Nrxn3	284	526	242	2	1	1	-1.01688		Olfr1062	3048	5412	2364	3	2	1	1												Olfr1335	1981	13161	11180	7	6	1	1		Myot	1444	3299	2217	4	3	1	1		Olfr1202	2604	5588	2984	3	2	1	1		Olfr1180	977	977	0	0	0	1	1		Numbl	2994	4819	1825	3	2	1	-1.00425
						Olfr1081-ps1	3406	15601	12195	4	3	1	1		Olfr1180	977	977	0	0	0	1	1		Nrl	1642	6741	5099	3	2	1	1		Nsa2-ps2	307	307	0	0	0	1	-1		Olfr1063-ps1	4903	4903	0	4	3	1	1												Olfr1336	972	23691	22719	9	8	1	1		Myoz1	2213	3661	5859	4	3	1	-1.16697		Olfr1204	929	929	0	1	0	1	1		Olfr1181	7759	8906	1147	2	1	1	1.02018		Nup133	2751	6272	3521	3	2	1	1.06488
						Olfr1082	2318	13546	11228	5	4	1	1		Olfr1181	7759	8906	1147	2	1	1	1		Nrn1	3866	6334	2468	3	2	1	1.32799		Nsd1	3580	12210	8630	6	5	1	1.28788		Olfr1065	5600	8336	2736	7	6	1	1												Olfr1337	678	13281	12603	6	5	1	1		Myoz2	3249	8072	2584	3	2	1	1.08956		Olfr1205	930	930	0	0	0	1	1		Olfr1183	917	2218	1301	2	1	1	1		Nup210l	4311	5542	1231	9	8	1	1.18178
						Olfr1083-ps	2203	13117	10914	4	3	1	1		Olfr1183	917	2218	1301	2	1	1	1		Nrn1l	466	466	0	0	0	1	1.45096		Nsd2	917	917	0	0	0	1	1.0536		Olfr1066	3873	5734	1861	3	2	1	1												Olfr1338	823	14820	13997	8	7	1	1		Myoz3	1710	5833	2092	3	2	1	1		Olfr1206	85	85	0	0	0	1	1		Olfr1184	7509	9032	1523	5	4	1	1		Nup37	5137	6768	1631	4	3	1	-1.01784
						Olfr1084	2635	4961	2326	4	3	1	1		Olfr1184	7509	9032	1523	5	4	1	1		Nron_1	2510	7013	4503	3	2	1	1		Nsg1	4399	9765	5366	7	6	1	-1.01905		Olfr1069-ps1	3683	5632	1949	5	4	1	1												Olfr1339	7875	75551	67676	45	44	1	1		Mypn	3778	3802	3398	4	3	1	1		Olfr1208	1077	1077	0	1	0	1	1		Olfr1185-ps1	1686	3751	2065	2	1	1	1		Nup62cl	1971	4460	2489	4	3	1	1
						Olfr1085	2128	4498	2370	9	8	1	1		Olfr1185-ps1	1686	3751	2065	2	1	1	1		Nron_2	2204	5716	3512	9	8	1	1		Nsg2	3185	5396	2211	3	2	1	-1.01797		Olfr106-ps	4426	10256	5830	5	4	1	1												Olfr134	4554	28210	23656	4	3	1	1		Myrf	3726	942	2625	5	4	1	-1.07546		Olfr1209	4617	6608	1991	4	3	1	1		Olfr1186	3572	5262	1690	5	4	1	1		Nup98	2881	4759	1878	13	12	1	-1.02957
						Olfr1086	987	7101	6114	3	2	1	1		Olfr1186	3572	5262	1690	5	4	1	1		Nrp1	4102	5669	1567	6	5	1	-1.02181		Nsl1	3103	8645	5542	4	3	1	-1.04597		Olfr107	3955	6261	2306	3	2	1	-1.0055												Olfr1340	1838	14640	12802	6	5	1	1		Myrfl	942	6351	0	0	0	1	-1.01188		Olfr121	4233	6129	1896	5	4	1	1		Olfr1187-ps1	4342	6941	2599	3	2	1	1		Nupl1_2	5214	12889	7675	15	14	1	-1.00646
						Olfr1087	1575	12550	10975	7	6	1	1		Olfr1187-ps1	4342	6941	2599	3	2	1	1		Nrsn1	544	544	0	0	0	1	1		Nsmce2	1899	7143	5244	4	3	1	-1.02162		Olfr1073-ps1	2485	13030	10545	6	5	1	1												Olfr1341	13120	1134636	1121516	23	22	1	1		Myrip	2174	942	4460	7	6	1	1		Olfr1211	1783	9755	7972	4	3	1	1		Olfr1188	2385	5002	2617	3	2	1	1		Nupl2	4284	6548	2264	13	12	1	1.00034
						Olfr1089	3632	6425	2793	3	2	1	1		Olfr1188	2385	5002	2617	3	2	1	1		Nrsn2	4533	5548	1015	4	3	1	1		Nsmce3	936	936	0	1	0	1	1.06947		Olfr1076	283	283	0	0	0	1	1												Olfr1342	13100	336749	323649	43	42	1	1		Myt1	965	942	320	2	1	1	1.04435		Olfr1212	4091	5525	1434	3	2	1	1		Olfr1189	930	930	0	0	0	1	1		Nupr1l	2846	11547	8701	4	3	1	1.01733
						Olfr109	1330	8924	7594	7	6	1	1		Olfr1189	930	930	0	0	0	1	1		Nrtn	3707	3707	0	3	2	1	1.05526		Nsun4	1052	1052	0	1	0	1	1.03432		Olfr1078-ps1	2114	7871	5757	4	3	1	1												Olfr1343-ps1	5841	31419	25578	46	45	1	1		Myt1l	1791	1285	4069	3	2	1	-1.02662		Olfr1214	1147	1147	0	1	0	1	1		Olfr119	6140	6658	518	3	2	1	1		Nutf2-ps2	5048	17343	12295	4	3	1	-1.06414
						Olfr1090	5789	5812	2346	3	2	1	1		Olfr119	6140	6658	518	3	2	1	1		Nrxn1	1346	5093	3747	4	3	1	-1.0183		Nsun5	4404	8321	3917	5	4	1	-1.01458		Olfr1079	3581	9263	5682	3	2	1	1												Olfr1344	1562	23297	21735	17	16	1	-1.03214		Myzap	4197	8252	4055	10	9	1	1		Olfr1215	1897	24525	22628	4	3	1	1		Olfr1191-ps1	948	948	0	2	1	1	1		Nutm1	612	612	0	0	0	1	1.42024
						Olfr1093	1141	8135	0	0	0	1	1		Olfr1191-ps1	948	948	0	2	1	1	1		Nrxn2	2491	6484	3993	4	3	1	1		Nsun6	1799	5218	3419	3	2	1	-1.08433		Olfr108	957	957	0	1	0	1	1												Olfr1345-ps1	2557	11798	9241	13	12	1	1		Mzb1	381	381	0	0	0	1	-1.66098		Olfr1216	4027	5068	1041	10	9	1	1		Olfr1192-ps1	7123	9521	2398	3	2	1	1		Nutm2	1646	8340	6694	5	4	1	1
						Olfr1094	3385	1141	14033	7	6	1	1		Olfr1192-ps1	7123	9521	2398	3	2	1	1		Nrxn3	284	526	242	2	1	1	-1.01717		Nsun7	3870	6408	2538	4	3	1	1.08389		Olfr1080	4103	11389	7286	3	2	1	1												Olfr1346	1913	30356	28443	4	3	1	1		N4bp2	1582	5561	3979	2	1	1	-1.17122		Olfr1217	2632	3489	857	4	3	1	1.0283		Olfr1193	226	226	0	0	0	1	1		Nwd1	1456	5101	3645	3	2	1	1.0063
						Olfr1095	911	17418	551	2	1	1	1		Olfr1193	226	226	0	0	0	1	1		Nsa2-ps2	307	307	0	0	0	1	1		Nt5c1a	7815	16410	8595	6	5	1	-1		Olfr1081-ps1	3406	15601	12195	4	3	1	1												Olfr1347	2869	9525	6656	11	10	1	1		N4bp2os	943	943	0	1	0	1	1		Olfr1218	2045	2603	558	3	2	1	1		Olfr1195	3888	6875	2987	3	2	1	1		Nwd2	3270	6283	3013	2	1	1	1
						Olfr1097	910	1462	548	2	1	1	1		Olfr1195	3888	6875	2987	3	2	1	1		Nsd2	917	917	0	0	0	1	-1.02181		Nt5c1b	3371	4857	1486	4	3	1	1.03045		Olfr1082	2318	13546	11228	5	4	1	1												Olfr1348	1824	54531	52707	7	6	1	1		Naa11	3861	11161	7300	3	2	1	1		Olfr1219	4507	5114	607	6	5	1	1		Olfr1196	948	948	0	2	1	1	1		Nxf2	326	326	0	0	0	1	1
						Olfr1098	928	1458	0	0	0	1	1		Olfr1196	948	948	0	2	1	1	1		Nsd3	2402	11435	9033	4	3	1	1.08383		Nt5dc1	2124	4770	2646	5	4	1	1.05797		Olfr1083-ps	2203	13117	10914	4	3	1	1												Olfr1349	4021	33761	29740	3	2	1	1		Naa15	1118	1118	0	1	0	1	1.01672		Olfr122	2761	3052	291	3	2	1	1		Olfr1197	1812	3414	1602	3	2	1	1		Nxf3	936	936	0	1	0	1	1.02446
						Olfr1099	413	928	0	0	0	1	1		Olfr1197	1812	3414	1602	3	2	1	1		Nsdhl	316	316	0	0	0	1	1.00211		Nt5e	2234	7959	5725	4	3	1	-1.05277		Olfr1084	2635	4961	2326	4	3	1	1												Olfr135	6841	17666	10825	11	10	1	1		Naaa	4878	5568	690	3	2	1	-1.02453		Olfr1220	4243	4635	392	10	9	1	1		Olfr1198	948	1591	643	2	1	1	1		Nxn	1891	5973	4082	3	2	1	1.16384
						Olfr11	841	413	0	0	0	1	1		Olfr1198	948	1591	643	2	1	1	1		Nsf	1617	28277	26660	4	3	1	-1.01373		Ntf3	1855	4074	2219	4	3	1	-1		Olfr1085	2128	4498	2370	9	8	1	1												Olfr1350	3753	5970	2217	26	25	1	1		Naalad2	3265	5896	2631	3	2	1	1.05446		Olfr1221	694	694	0	0	0	1	1		Olfr1199	2306	5498	3192	4	3	1	1		Nxnl1	4781	12307	7526	6	5	1	-1.07558
						Olfr110	700	841	0	0	0	1	1.30278		Olfr1199	2306	5498	3192	4	3	1	1		Nsg1	4399	9765	5366	7	6	1	1.00443		Ntf5	593	865	272	2	1	1	1.0522		Olfr1086	987	7101	6114	3	2	1	1												Olfr1351	8037	279693	271656	51	50	1	1		Naaladl2	2937	3926	989	3	2	1	1		Olfr1222	229	229	0	0	0	1	1		Olfr12	930	930	0	0	0	1	1		Nxnl2	4958	11570	6612	3	2	1	1
						Olfr1100	2684	700	3128	4	3	1	1		Olfr12	930	930	0	0	0	1	-1.05229		Nsg2	3185	5396	2211	3	2	1	1.06372		Ntm	3171	4976	1805	7	6	1	1.01711		Olfr1087	1575	12550	10975	7	6	1	1												Olfr1352	2575	10801	8226	16	15	1	1		Nacad	1806	5221	3415	3	2	1	1.16938		Olfr1223	4237	4584	347	3	2	1	1		Olfr120	9598	12721	3123	4	3	1	1		Nxpe1-ps	5440	8377	2937	3	2	1	1.04196
						Olfr1101	3175	5208	2033	7	6	1	1		Olfr120	9598	12721	3123	4	3	1	1		Nsl1	3103	8645	5542	4	3	1	1.06278		Ntn1	1631	5431	3800	4	3	1	1.20273		Olfr1089	3632	6425	2793	3	2	1	1												Olfr1353	3753	43410	39657	24	23	1	1		Nadsyn1	2573	5463	2890	5	4	1	-1.27133		Olfr1224-ps1	450	1825	1375	2	1	1	1		Olfr1200	1842	4592	2750	5	4	1	1		Nxpe2	4206	10356	6150	4	3	1	1
						Olfr1102	748	798	50	2	1	1	1		Olfr1200	1842	4592	2750	5	4	1	1		Nsmce3	936	936	0	1	0	1	1.09825		Ntn4	3080	4586	1506	6	5	1	1.06292		Olfr109	1330	8924	7594	7	6	1	1												Olfr1354	8248	11264	3016	8	7	1	1		Nags	1676	3444	1768	4	3	1	1		Olfr1225	930	930	0	1	0	1	1		Olfr1201	928	1130	202	2	1	1	1		Nxpe4	2659	4124	1465	4	3	1	-1.12341
						Olfr1103-ps1	1029	1029	0	1	0	1	1		Olfr1201	928	1130	202	2	1	1	1		Nsmf	3082	7593	4511	4	3	1	-1.00523		Ntn5	936	936	0	0	0	1	-1.05193		Olfr1090	5789	5812	2346	3	2	1	1												Olfr1355	2295	15383	13088	6	5	1	1		Naip1	1949	5681	3732	3	2	1	1.13876		Olfr1226	3185	3583	398	3	2	1	-1.00902		Olfr1202	2604	5588	2984	3	2	1	1		Nxpe5	948	948	0	1	0	1	1.01801
						Olfr1104	927	1708	781	3	2	1	1		Olfr1202	2604	5588	2984	3	2	1	1		Nsun4	1052	1052	0	1	0	1	1.0727		Ntng1	5466	9861	4395	4	3	1	1.00917		Olfr1093	1141	8135	0	0	0	1	1												Olfr1356	6077	23255	17178	11	10	1	1.02511		Naip3	9655	10729	1074	3	2	1	1.07578		Olfr1228	930	930	0	1	0	1	1		Olfr1204	929	929	0	1	0	1	1		Nxph1	3825	8372	4547	4	3	1	1
						Olfr1105	2523	2523	0	1	0	1	1		Olfr1204	929	929	0	1	0	1	1		Nsun5	4404	8321	3917	5	4	1	-1.02366		Ntng2	2319	5216	2897	3	2	1	1.22307		Olfr1094	3385	1141	14033	7	6	1	1												Olfr1357	2141	5336	3195	5	4	1	1		Naip5	4976	6041	1065	3	2	1	1.1212		Olfr1229	708	1162	454	3	2	1	1		Olfr1205	930	930	0	0	0	1	1		Nxph2	2690	4798	2108	3	2	1	1
						Olfr1106	2854	7200	4346	3	2	1	1		Olfr1205	930	930	0	0	0	1	1		Nsun6	1799	5218	3419	3	2	1	-1.22855		Ntpcr	933	933	0	1	0	1	-1.17063		Olfr1095	911	17418	551	2	1	1	1												Olfr1358	4682	16602	11920	17	16	1	1		Naip6	924	924	0	1	0	1	-1.25628		Olfr123	6574	6666	92	4	3	1	1		Olfr1206	85	85	0	0	0	1	1		Nxph3	3041	9850	6809	2	1	1	1.13266
						Olfr1107	2594	5182	2588	3	2	1	1		Olfr1206	85	85	0	0	0	1	1		Nsun7	3870	6408	2538	4	3	1	1.0476		Ntrk1	2539	4712	2173	3	2	1	1.04321		Olfr1097	910	1462	548	2	1	1	1												Olfr1359	3479	35411	31932	25	24	1	1		Nalcn	4758	7784	3026	13	12	1	1		Olfr1230	2930	3254	324	3	2	1	1		Olfr1208	1077	1077	0	1	0	1	1		Nxph4	1560	4285	2725	4	3	1	1.06773
						Olfr1109	2909	7125	4216	3	2	1	-1.04326		Olfr1208	1077	1077	0	1	0	1	1		Nt5c1a	7815	16410	8595	6	5	1	1		Ntrk2	2930	6031	3101	3	2	1	1.01678		Olfr1098	928	1458	0	0	0	1	1												Olfr136	3857	42339	38482	27	26	1	1		Nanog	3311	5549	2238	2	1	1	-1.1334		Olfr1231	5682	6048	366	4	3	1	1.00181		Olfr1209	4617	6608	1991	4	3	1	1		Nyap1	2498	5637	3139	3	2	1	-1.17349
						Olfr111	5499	8086	2587	4	3	1	1.64845		Olfr1209	4617	6608	1991	4	3	1	1		Nt5c1b	3371	4857	1486	4	3	1	1.06074		Ntrk3	2477	4025	1548	3	2	1	-1.00346		Olfr1099	413	928	0	0	0	1	1												Olfr1360	6088	44149	38061	42	41	1	1		Nanog-ps1	1996	3575	1579	3	2	1	1		Olfr1232	5475	5859	384	3	2	1	1		Olfr121	4233	6129	1896	5	4	1	1		Nyap2	951	951	0	1	0	1	1.09093
						Olfr1110	4829	9154	4325	6	5	1	1		Olfr121	4233	6129	1896	5	4	1	1		Nt5c3	4292	12880	8588	7	6	1	1.06198		Nts	3248	6091	2843	6	5	1	-1		Olfr11	841	413	0	0	0	1	1												Olfr1361	7458	47454	39996	39	38	1	1		Nanog-ps2	5036	6082	1046	3	2	1	1		Olfr1233	951	951	0	1	0	1	1		Olfr1211	1783	9755	7972	4	3	1	1		Nynrin	873	1091	218	2	1	1	1
						Olfr1111	4325	8910	4585	5	4	1	1		Olfr1211	1783	9755	7972	4	3	1	1		Nt5e	2234	7959	5725	4	3	1	1.15675		n-TSaga9	3910	6413	2503	5	4	1	-1		Olfr110	700	841	0	0	0	1	-1.17122												Olfr1362	2472	63945	61473	22	21	1	1		Nanos1	5267	6577	1310	5	4	1	1.54865		Olfr1234	2924	3234	310	5	4	1	1		Olfr1212	4091	5525	1434	3	2	1	1		Nyx	951	951	0	1	0	1	-1.01417
						Olfr1112	9649	12260	2611	4	3	1	1		Olfr1212	4091	5525	1434	3	2	1	1		Nt5m	4192	5913	1721	3	2	1	-1.0044		Ntsr1	1964	2469	505	3	2	1	-1		Olfr1100	2684	700	3128	4	3	1	1												Olfr1364	2469	8647	6178	19	18	1	1		Nanos2	2422	6349	3927	4	3	1	1		Olfr1235-ps1	3234	3652	418	3	2	1	1		Olfr1214	1147	1147	0	1	0	1	1		Oacyl	944	944	0	0	0	1	-1.02135
						Olfr1113	1896	6421	4525	8	7	1	1		Olfr1214	1147	1147	0	1	0	1	1		Ntf3	1855	4074	2219	4	3	1	1		Ntsr2	5247	5970	723	3	2	1	-1		Olfr1101	3175	5208	2033	7	6	1	1												Olfr1366	775	3604	2829	6	5	1	1		Nanos3	1827	4950	3123	3	2	1	-1.38992		Olfr1238	1558	1885	327	3	2	1	1		Olfr1215	1897	24525	22628	4	3	1	1		Oaf	2050	3429	1379	5	4	1	1.02814
						Olfr1115	2098	4749	2651	3	2	1	1		Olfr1215	1897	24525	22628	4	3	1	1		Ntf5	593	865	272	2	1	1	-1.00905		n-TStga1	2612	4588	1976	3	2	1	-1		Olfr1102	748	798	50	2	1	1	1												Olfr1367	775	3430	2655	6	5	1	1		Nanp	892	892	0	0	0	1	-1.209		Olfr1239	2921	3359	438	6	5	1	1		Olfr1216	4027	5068	1041	10	9	1	1		Oard1	857	857	0	0	0	1	-1.01026
						Olfr1116	2965	5349	2384	4	3	1	1		Olfr1216	4027	5068	1041	10	9	1	1		Ntm	3171	4976	1805	7	6	1	-1.00995		Nuak1	2694	5096	2402	3	2	1	1.02501		Olfr1103-ps1	1029	1029	0	1	0	1	1												Olfr1368	773	3350	2577	6	5	1	1		Nap1l2	2412	3358	946	5	4	1	1		Olfr124	4169	4509	340	4	3	1	1		Olfr1217	2632	3489	857	4	3	1	-1.01678		Oas1d	4741	7174	2433	3	2	1	1.03987
						Olfr1117-ps1	936	936	0	1	0	1	1		Olfr1218	2045	2603	558	3	2	1	1		Ntn1	1631	5431	3800	4	3	1	1.2394		Nub1	954	954	0	1	0	1	-1.02766		Olfr1104	927	1708	781	3	2	1	1												Olfr1369-ps1	4711	13215	8504	5	4	1	1		Nap1l3	1671	3787	2116	2	1	1	1		Olfr1240	2672	2672	0	1	0	1	1		Olfr1218	2045	2603	558	3	2	1	1		Oas1e	1709	7534	5825	3	2	1	1
						Olfr1118	1429	3200	1771	3	2	1	1		Olfr1219	4507	5114	607	6	5	1	1		Ntn4	3080	4586	1506	6	5	1	1.10767		Nubpl	3785	5769	1984	3	2	1	-1.09369		Olfr1105	2523	2523	0	1	0	1	1												Olfr137	1670	3744	2074	12	11	1	1		Nap1l5	1794	3100	1306	5	4	1	1		Olfr1241	3188	4629	1441	11	10	1	1		Olfr1219	4507	5114	607	6	5	1	1		Oas1f	1423	7134	5711	3	2	1	1
						Olfr112	3598	5513	1915	3	2	1	-1.00205		Olfr122	2761	3052	291	3	2	1	1		Ntn5	936	936	0	0	0	1	-1.07747		Nudt10	945	945	0	1	0	1	-1		Olfr1106	2854	7200	4346	3	2	1	1												Olfr1370	2184	6113	3929	4	3	1	1		Napb	993	2195	1202	3	2	1	1.12852		Olfr1242	2735	3228	493	5	4	1	1		Olfr122	2761	3052	291	3	2	1	1		Oas1h	5158	12447	7289	5	4	1	1.08003
						Olfr1120	3499	5172	1673	3	2	1	1		Olfr1220	4243	4635	392	10	9	1	1		Ntng1	5466	9861	4395	4	3	1	1.01093		Nudt11	1002	3102	2100	3	2	1	-1		Olfr1107	2594	5182	2588	3	2	1	1												Olfr1371	2629	25482	22853	21	20	1	1		Naprt	1067	1067	0	1	0	1	1.33191		Olfr1243	2113	2925	812	3	2	1	1		Olfr1220	4243	4635	392	10	9	1	1		Oat-rs1	894	894	0	2	1	1	1
						Olfr1121	5407	7079	1672	4	3	1	1		Olfr1221	694	694	0	0	0	1	1		Ntng2	2319	5216	2897	3	2	1	1.0994		Nudt12os	915	915	0	0	0	1	-1.12275		Olfr1109	2909	7125	4216	3	2	1	-1.04301												Olfr1372-ps1	4578	28262	23684	14	13	1	-1.02931		Nasp-ps1	1750	3830	2080	5	4	1	1		Olfr1245	5197	5852	655	3	2	1	1		Olfr1221	694	694	0	0	0	1	-1.02959		Oaz2-ps	3512	6506	2994	5	4	1	1
						Olfr1122	207	207	0	0	0	1	-1.01439		Olfr1222	229	229	0	0	0	1	1		Ntrk1	2539	4712	2173	3	2	1	-1.01214		Nudt13	2396	4491	2095	3	2	1	1.06226		Olfr1110	4829	9154	4325	6	5	1	1												Olfr1373	6361	160173	153812	21	20	1	1		Nat1	936	936	0	1	0	1	1		Olfr1246	4429	5907	1478	3	2	1	1		Olfr1222	229	229	0	0	0	1	1.0232		Oaz3	3141	12501	9360	4	3	1	1.25611
						Olfr1123	929	929	0	2	1	1	1		Olfr1223	4237	4584	347	3	2	1	1		Ntrk2	2930	6031	3101	3	2	1	1.03573		Nudt15	930	1652	722	2	1	1	1.16538		Olfr1111	4325	8910	4585	5	4	1	1												Olfr1374-ps1	5139	253657	248518	26	25	1	1		Nat3	943	943	0	0	0	1	1		Olfr1247	3775	4476	701	3	2	1	1		Olfr1223	4237	4584	347	3	2	1	1		Obox1	3282	4764	1482	5	4	1	1
						Olfr1124	6033	20961	14928	9	8	1	1		Olfr1224-ps1	450	1825	1375	2	1	1	1		Ntrk3	2477	4025	1548	3	2	1	-1.00581		Nudt16l1	4736	6855	2119	6	5	1	1.01109		Olfr1112	9649	12260	2611	4	3	1	1												Olfr1375	4520	58241	53721	13	12	1	1		Nat8	913	913	0	0	0	1	1		Olfr1248	1919	4082	2163	7	6	1	1		Olfr1224-ps1	450	1825	1375	2	1	1	1		Obox2	3665	7717	4052	3	2	1	1
						Olfr1126	2913	6025	3112	3	2	1	1		Olfr1225	930	930	0	1	0	1	1		Nts	3248	6091	2843	6	5	1	1.22277		Nudt17	933	933	0	0	0	1	1.16379		Olfr1113	1896	6421	4525	8	7	1	1												Olfr1376-ps1	7392	186528	179136	60	59	1	1		Nat8b-ps	3095	5271	2176	3	2	1	1		Olfr1249	3855	7661	3806	5	4	1	1		Olfr1225	930	930	0	1	0	1	1		Obox3	2454	5051	2597	3	2	1	1
						Olfr1127-ps1	1304	4991	3687	3	2	1	1		Olfr1226	3185	3583	398	3	2	1	-1.01987		n-TSaga9	3910	6413	2503	5	4	1	1		Nudt21	958	958	0	1	0	1	-1.02571		Olfr1115	2098	4749	2651	3	2	1	1												Olfr1377	4187	43375	39188	21	20	1	1		Nat8f2	2599	18170	15571	6	5	1	1		Olfr125	933	933	0	1	0	1	1		Olfr1226	3185	3583	398	3	2	1	1		Obox3-ps1	943	1355	412	2	1	1	1
						Olfr1128	1944	3295	1351	3	2	1	1		Olfr1228	930	930	0	1	0	1	1		Ntsr1	1964	2469	505	3	2	1	1		Nudt7	2819	6081	3262	3	2	1	-1.17156		Olfr1116	2965	5349	2384	4	3	1	1												Olfr1378	9021	162872	153851	41	40	1	1		Nat8f3	4424	6972	2548	3	2	1	1		Olfr1250	3576	5554	1978	3	2	1	1		Olfr1228	930	930	0	1	0	1	1		Obox3-ps2	556	556	0	0	0	1	1
						Olfr1129	441	441	0	0	0	1	1		Olfr1229	708	1162	454	3	2	1	1		Ntsr2	5247	5970	723	3	2	1	1		Nudt8_2	217	217	0	0	0	1	-1.10629		Olfr1117-ps1	936	936	0	1	0	1	1												Olfr1379-ps1	4915	68224	63309	32	31	1	1		Nat8f4	2866	4062	1196	3	2	1	-1.58381		Olfr1251	1996	2972	976	2	1	1	1		Olfr1229	708	1162	454	3	2	1	1		Obox3-ps3	3127	6017	2890	7	6	1	1
						Olfr113	3119	6116	2997	4	3	1	1.04779		Olfr123	6574	6666	92	4	3	1	-1.02767		n-TStga1	2612	4588	1976	3	2	1	1		Nuggc	1537	5742	4205	4	3	1	-1.00227		Olfr1118	1429	3200	1771	3	2	1	1												Olfr138	10063	194140	184077	42	41	1	1		Nat8f5	6201	7665	1464	3	2	1	1		Olfr1252	5726	6699	973	2	1	1	1		Olfr123	6574	6666	92	4	3	1	1		Obox3-ps4	960	960	0	1	0	1	1
						Olfr1130	2014	5768	3754	2	1	1	1		Olfr1230	2930	3254	324	3	2	1	1		Nuak1	2694	5096	2402	3	2	1	1.06161		Numbl	2994	4819	1825	3	2	1	1.21215		Olfr112	3598	5513	1915	3	2	1	1.02293												Olfr1380	5920	18277	12357	34	33	1	1		Nat8f6	2150	3349	1199	3	2	1	1		Olfr1253	2441	3525	1084	2	1	1	1		Olfr1230	2930	3254	324	3	2	1	1		Obox3-ps5	3152	6431	3279	3	2	1	1
						Olfr1131	2824	11775	8951	4	3	1	1		Olfr1231	5682	6048	366	4	3	1	1		Nuak2	4682	6759	2077	3	2	1	1.06227		Nup160	2278	5815	3537	5	4	1	1.01961		Olfr1120	3499	5172	1673	3	2	1	1												Olfr1381	9401	132498	123097	30	29	1	1		Nat8f7	2917	3911	994	5	4	1	1		Olfr1254	4948	5877	929	3	2	1	1		Olfr1231	5682	6048	366	4	3	1	1		Obox3-ps6	1030	1030	0	1	0	1	1
						Olfr1132	4958	5624	666	3	2	1	1		Olfr1232	5475	5859	384	3	2	1	1		Nubpl	3785	5769	1984	3	2	1	-1.01875		Nup43	3417	4535	1118	4	3	1	1.0182		Olfr1121	5407	7079	1672	4	3	1	1												Olfr1382	7006	141128	134122	57	56	1	1		Nat8l	2158	3493	1335	4	3	1	1		Olfr1255	3685	4824	1139	6	5	1	1		Olfr1232	5475	5859	384	3	2	1	1		Obox3-ps7	6183	7236	1053	7	6	1	1
						Olfr1133	4747	5621	874	3	2	1	1		Olfr1233	951	951	0	1	0	1	1		Nudt10	945	945	0	1	0	1	1		Nup62cl	1971	4460	2489	4	3	1	-1		Olfr1122	207	207	0	0	0	1	-1.01431												Olfr1383	1847	6345	4498	9	8	1	1		Nav3	4477	6623	2146	4	3	1	1		Olfr1256	930	930	0	1	0	1	1		Olfr1233	951	951	0	1	0	1	1		Obox3-ps8	948	948	0	2	1	1	1
						Olfr1134	4429	5791	1362	4	3	1	1		Olfr1234	2924	3234	310	5	4	1	1		Nudt11	1002	3102	2100	3	2	1	1		Nupl1_1	870	870	0	0	0	1	1.19905		Olfr1123	929	929	0	2	1	1	1												Olfr1384	5254	33631	28377	18	17	1	1		Nbas	3762	5479	1717	4	3	1	1.18034		Olfr1257	3806	4741	935	4	3	1	1		Olfr1234	2924	3234	310	5	4	1	1		Obox4-ps1	4607	6986	2379	3	2	1	1
						Olfr1135	2871	4851	1980	4	3	1	1.03109		Olfr1235-ps1	3234	3652	418	3	2	1	1		Nudt12os	915	915	0	0	0	1	-1.17272		Nupr1l	2846	11547	8701	4	3	1	-1.17427		Olfr1124	6033	20961	14928	9	8	1	1												Olfr1385	2600	18876	16276	15	14	1	1		Nbea	4800	5210	410	3	2	1	1		Olfr1258	2153	6870	4717	5	4	1	-1.01196		Olfr1235-ps1	3234	3652	418	3	2	1	1		Obox4-ps10	966	1565	599	3	2	1	1
						Olfr1136	2502	6562	4060	4	3	1	1		Olfr1238	1558	1885	327	3	2	1	1		Nudt15	930	1652	722	2	1	1	-1.00006		Nutf2-ps2	5048	17343	12295	4	3	1	-1.30689		Olfr1126	2913	6025	3112	3	2	1	1												Olfr1386	4933	18416	13483	28	27	1	1		Nbeal1	1611	2014	403	3	2	1	1.29035		Olfr1259	2115	9577	7462	5	4	1	1		Olfr1238	1558	1885	327	3	2	1	1.01431		Obox4-ps11	3363	7873	4510	7	6	1	1
						Olfr1137	2113	3373	1260	3	2	1	1		Olfr1239	2921	3359	438	6	5	1	1		Nudt17	933	933	0	0	0	1	1.19959		Nutm1	612	612	0	0	0	1	-1.07649		Olfr1127-ps1	1304	4991	3687	3	2	1	1												Olfr1387	6147	12720	6573	21	20	1	1		Nbl1	950	950	0	1	0	1	1.00844		Olfr126	5711	7819	2108	2	1	1	1		Olfr1239	2921	3359	438	6	5	1	1		Obox4-ps12	898	898	0	0	0	1	1
						Olfr1138	895	895	0	0	0	1	1		Olfr124	4169	4509	340	4	3	1	1		Nudt19	3282	4241	959	3	2	1	-1.02246		Nutm2	1646	8340	6694	5	4	1	-1		Olfr1128	1944	3295	1351	3	2	1	1												Olfr1388	2674	12133	9459	22	21	1	-1.0804		Ncald	4276	9044	4768	3	2	1	1		Olfr1260	4274	5954	1680	6	5	1	1		Olfr124	4169	4509	340	4	3	1	1		Obox4-ps13	5322	11267	5945	6	5	1	1
						Olfr114	3044	5456	2412	4	3	1	-1.05458		Olfr1240	2672	2672	0	1	0	1	1		Nudt7	2819	6081	3262	3	2	1	-1.0819		Nvl	4039	4640	601	2	1	1	1.02015		Olfr1129	441	441	0	0	0	1	1												Olfr1389	5571	16768	11197	15	14	1	1		Ncam1	2322	5040	2718	3	2	1	1		Olfr1261	4109	4582	473	3	2	1	1		Olfr1240	2672	2672	0	1	0	1	1		Obox4-ps14	6566	8163	1597	7	6	1	1
						Olfr1140	763	763	0	0	0	1	1		Olfr1241	3188	4629	1441	11	10	1	1		Nudt8_2	217	217	0	0	0	1	-1.10798		Nwd1	1456	5101	3645	3	2	1	1.01257		Olfr113	3119	6116	2997	4	3	1	1.17809												Olfr139	2272	4607	2335	4	3	1	1		Ncam2	233	233	0	0	0	1	1		Olfr1262	2924	3756	832	4	3	1	1		Olfr1241	3188	4629	1441	11	10	1	1		Obox4-ps15	984	984	0	2	1	1	1
						Olfr1141	3554	7079	3525	3	2	1	1		Olfr1242	2735	3228	493	5	4	1	1		Nuggc	1537	5742	4205	4	3	1	-1.00279		Nwd2	3270	6283	3013	2	1	1	1.008		Olfr1130	2014	5768	3754	2	1	1	1												Olfr1390	12113	61393	49280	28	27	1	1		Ncan	3505	6183	2678	6	5	1	1		Olfr1263	3431	7047	3616	3	2	1	1		Olfr1242	2735	3228	493	5	4	1	1		Obox4-ps16	2812	5318	2506	4	3	1	1
						Olfr1143	415	415	0	0	0	1	1		Olfr1243	2113	2925	812	3	2	1	1		Numbl	2994	4819	1825	3	2	1	1.10207		Nxf2	326	326	0	0	0	1	-1		Olfr1131	2824	11775	8951	4	3	1	1												Olfr1391	2066	11385	9319	5	4	1	1		Nccrp1	2823	5328	2505	3	2	1	1.15215		Olfr1264	1051	1051	0	1	0	1	1		Olfr1243	2113	2925	812	3	2	1	1		Obox4-ps17	954	954	0	0	0	1	1
						Olfr1144-ps1	3590	5320	1730	3	2	1	1		Olfr1245	5197	5852	655	3	2	1	1		Nup133	2751	6272	3521	3	2	1	-1.01857		Nxf3	936	936	0	1	0	1	-1		Olfr1132	4958	5624	666	3	2	1	1												Olfr1392	1723	7207	5484	4	3	1	1.0211		Nck2	6561	13738	7177	7	6	1	1		Olfr1265	3159	21072	17913	6	5	1	1		Olfr1245	5197	5852	655	3	2	1	1		Obox4-ps18	3392	7135	3743	5	4	1	1
						Olfr1145	1694	10843	9149	5	4	1	1		Olfr1246	4429	5907	1478	3	2	1	1		Nup210l	4311	5542	1231	9	8	1	1.06153		Nxn	1891	5973	4082	3	2	1	-1.02645		Olfr1133	4747	5621	874	3	2	1	1												Olfr1393	1272	1904	632	5	4	1	1.04916		Nckap1	1309	4595	3286	4	3	1	1.0254		Olfr1267-ps1	1384	1588	204	3	2	1	1		Olfr1246	4429	5907	1478	3	2	1	1		Obox4-ps19	2727	6485	3758	4	3	1	1
						Olfr1146-ps1	3407	7743	4336	8	7	1	1		Olfr1247	3775	4476	701	3	2	1	1		Nup62cl	1971	4460	2489	4	3	1	1		Nxnl1	4781	12307	7526	6	5	1	-1.08234		Olfr1134	4429	5791	1362	4	3	1	1												Olfr1394	1067	13533	12466	4	3	1	1		Nckap5	2059	6489	4430	4	3	1	1		Olfr1268-ps1	4489	7549	3060	3	2	1	1		Olfr1247	3775	4476	701	3	2	1	1		Obox4-ps2	2026	6321	4295	5	4	1	1
						Olfr1147-ps1	3831	4381	550	3	2	1	1		Olfr1248	1919	4082	2163	7	6	1	1		Nup93	4232	5930	1698	5	4	1	-1.00287		Nxnl2	4958	11570	6612	3	2	1	-1		Olfr1135	2871	4851	1980	4	3	1	1												Olfr1395	4784	52462	47678	15	14	1	1		Nckap5los	4087	5851	1764	6	5	1	1		Olfr1269	2473	7290	4817	5	4	1	1		Olfr1248	1919	4082	2163	7	6	1	1		Obox4-ps20	2183	3648	1465	3	2	1	1
						Olfr1148	4118	6877	2759	7	6	1	1		Olfr1249	3855	7661	3806	5	4	1	1		Nupl1_1	870	870	0	0	0	1	1.16844		Nxpe1-ps	5440	8377	2937	3	2	1	1.27071		Olfr1136	2502	6562	4060	4	3	1	1												Olfr1396	7211	118638	111427	15	14	1	1		Ncmap	3164	5687	2523	4	3	1	-1.95907		Olfr127	1693	5713	4020	3	2	1	1		Olfr1249	3855	7661	3806	5	4	1	1		Obox4-ps21	6834	10687	3853	10	9	1	1
						Olfr1149-ps1	5545	10487	4942	5	4	1	1		Olfr125	933	933	0	1	0	1	1		Nupr1l	2846	11547	8701	4	3	1	1.00037		Nxpe2	4206	10356	6150	4	3	1	-1		Olfr1137	2113	3373	1260	3	2	1	1												Olfr1397-ps1	1423	43724	42301	5	4	1	1		Ncr1	6083	7897	1814	7	6	1	1		Olfr1270	937	937	0	2	1	1	1		Olfr125	933	933	0	1	0	1	1		Obox4-ps22	3336	17857	14521	10	9	1	1
						Olfr115	2385	3666	1281	3	2	1	1.0312		Olfr1250	3576	5554	1978	3	2	1	-1.01573		Nutf2-ps2	5048	17343	12295	4	3	1	-1.01693		Nxpe5	948	948	0	1	0	1	1.05934		Olfr1138	895	895	0	0	0	1	1												Olfr1398-ps1	4241	68720	64479	12	11	1	1		Nctc1	2585	7733	5148	5	4	1	-1.1048		Olfr1271	2259	6101	3842	4	3	1	1		Olfr1250	3576	5554	1978	3	2	1	1		Obox4-ps23	3527	6188	2661	3	2	1	1
						Olfr1150-ps1	5737	6809	1072	5	4	1	1		Olfr1251	1996	2972	976	2	1	1	1		Nutm1	612	612	0	0	0	1	1.1043		Nxph1	3825	8372	4547	4	3	1	-1		Olfr114	3044	5456	2412	4	3	1	-1.05427												Olfr140	4357	81448	77091	41	40	1	1		Ndfip2	4158	5625	1467	3	2	1	-1.02255		Olfr1272	1190	1190	0	1	0	1	1		Olfr1251	1996	2972	976	2	1	1	1		Obox4-ps24	2266	5562	3296	7	6	1	1
						Olfr1151	3314	8155	4841	9	8	1	1		Olfr1252	5726	6699	973	2	1	1	1		Nutm2	1646	8340	6694	5	4	1	1		Nxph2	2690	4798	2108	3	2	1	-1		Olfr1140	763	763	0	0	0	1	1												Olfr1401-ps1	7904	94871	86967	57	56	1	1		Ndn	1649	5413	3764	3	2	1	1		Olfr1273-ps	1887	4570	2683	3	2	1	1		Olfr1252	5726	6699	973	2	1	1	1		Obox4-ps25	1169	4924	3755	3	2	1	1
						Olfr1152	3724	6351	2627	5	4	1	1		Olfr1253	2441	3525	1084	2	1	1	1		Nwd1	1456	5101	3645	3	2	1	1		Nxph3	3041	9850	6809	2	1	1	-1.03952		Olfr1141	3554	7079	3525	3	2	1	1												Olfr1402	10349	70448	60099	60	59	1	1		Ndnf	4996	6978	1982	3	2	1	1		Olfr1274-ps	8314	26047	17733	8	7	1	1		Olfr1253	2441	3525	1084	2	1	1	1		Obox4-ps26	1021	3116	2095	3	2	1	1
						Olfr1153	1916	3702	1786	4	3	1	1		Olfr1254	4948	5877	929	3	2	1	1		Nwd2	3270	6283	3013	2	1	1	1		Nxph4	1560	4285	2725	4	3	1	-1.10558		Olfr1143	415	415	0	0	0	1	1												Olfr1404	8763	151604	142841	58	57	1	1		Ndor1	2602	3792	1190	5	4	1	1.05762		Olfr1275	1523	16502	14979	7	6	1	1		Olfr1254	4948	5877	929	3	2	1	1		Obox4-ps27	2921	5033	2112	3	2	1	1
						Olfr1154	4523	6232	1709	3	2	1	1		Olfr1255	3685	4824	1139	6	5	1	1		Nxf2	326	326	0	0	0	1	1		Nyap1	2498	5637	3139	3	2	1	1.50022		Olfr1144-ps1	3590	5320	1730	3	2	1	1												Olfr1406	2161	21096	18935	5	4	1	1		Ndp	3802	6216	2414	6	5	1	1		Olfr1276	1864	19950	18086	4	3	1	1		Olfr1255	3685	4824	1139	6	5	1	1		Obox4-ps28	2660	4486	1826	4	3	1	1
						Olfr1155	3320	4300	980	3	2	1	1		Olfr1256	930	930	0	1	0	1	1		Nxf3	936	936	0	1	0	1	1		Nyap2	951	951	0	1	0	1	-1.05551		Olfr1145	1694	10843	9149	5	4	1	1												Olfr1407-ps1	3442	28246	24804	15	14	1	1		Ndst3	3303	4523	1220	3	2	1	1		Olfr1277	4164	10334	6170	3	2	1	1		Olfr1256	930	930	0	1	0	1	1		Obox4-ps29	5706	8626	2920	2	1	1	1
						Olfr1156	4811	7629	2818	7	6	1	1		Olfr1257	3806	4741	935	4	3	1	1		Nxn	1891	5973	4082	3	2	1	1.66042		Nynrin	873	1091	218	2	1	1	1.00939		Olfr1146-ps1	3407	7743	4336	8	7	1	1												Olfr1408	2648	25141	22493	14	13	1	1		Ndst4	2893	6737	3844	4	3	1	1		Olfr1278	5169	5169	0	3	2	1	1		Olfr1257	3806	4741	935	4	3	1	1		Obox4-ps3	1482	1482	0	1	0	1	1
						Olfr1157	2542	3782	1240	6	5	1	1		Olfr1258	2153	6870	4717	5	4	1	-1.00013		Nxnl1	4781	12307	7526	6	5	1	1.22085		Nyx	951	951	0	1	0	1	1.19424		Olfr1147-ps1	3831	4381	550	3	2	1	1												Olfr1409-ps1	2426	12197	9771	10	9	1	1		Ndufa4l2	2126	6175	4049	6	5	1	-1.60217		Olfr1279	1947	8224	6277	3	2	1	1		Olfr1258	2153	6870	4717	5	4	1	1		Obox4-ps30	3429	8038	4609	6	5	1	1
						Olfr1158	1855	4677	2822	6	5	1	1		Olfr1259	2115	9577	7462	5	4	1	1		Nxnl2	4958	11570	6612	3	2	1	1.07133		Oacyl	944	944	0	0	0	1	1.10096		Olfr1148	4118	6877	2759	7	6	1	1												Olfr141	949	3241	2292	4	3	1	1		Ndufab1-ps	4258	10730	6472	7	6	1	1.11915		Olfr128	1056	1056	0	1	0	1	-1.05936		Olfr1259	2115	9577	7462	5	4	1	1		Obox4-ps31	1358	9829	8471	7	6	1	1
						Olfr1159-ps1	2410	3356	946	3	2	1	1		Olfr126	5711	7819	2108	2	1	1	1		Nxpe1-ps	5440	8377	2937	3	2	1	1.4248		Oaf	2050	3429	1379	5	4	1	1.03598		Olfr1149-ps1	5545	10487	4942	5	4	1	1												Olfr1410	3082	4624	1542	7	6	1	1		Ndufaf7	2333	8053	5720	2	1	1	-1.00155		Olfr1280	3299	7925	4626	3	2	1	1		Olfr126	5711	7819	2108	2	1	1	1		Obox4-ps32	1643	6748	5105	5	4	1	1
						Olfr116	3819	8379	4560	5	4	1	-1.04018		Olfr1260	4274	5954	1680	6	5	1	1		Nxpe2	4206	10356	6150	4	3	1	1		Oas1d	4741	7174	2433	3	2	1	1.02335		Olfr115	2385	3666	1281	3	2	1	1												Olfr1411	2881	9529	6648	5	4	1	1		Neb	2442	5813	3371	6	5	1	-1.06123		Olfr1281	1684	6144	4460	5	4	1	1		Olfr1260	4274	5954	1680	6	5	1	1		Obox4-ps33	2301	4382	2081	4	3	1	1
						Olfr1160	2881	5298	2417	4	3	1	1		Olfr1261	4109	4582	473	3	2	1	1		Nxpe3	3972	6938	2966	4	3	1	1.01906		Oas1e	1709	7534	5825	3	2	1	-1		Olfr1150-ps1	5737	6809	1072	5	4	1	1												Olfr1412	2212	63871	61659	9	8	1	1		Nebl	2691	5956	3265	6	5	1	1		Olfr1282	1726	5576	3850	3	2	1	1		Olfr1261	4109	4582	473	3	2	1	1		Obox4-ps34	2556	5496	2940	6	5	1	1
						Olfr1161	3524	6435	2911	6	5	1	1		Olfr1262	2924	3756	832	4	3	1	1		Nxpe5	948	948	0	1	0	1	1.03727		Oas1f	1423	7134	5711	3	2	1	-1.05336		Olfr1151	3314	8155	4841	9	8	1	1												Olfr1413	2545	8115	5570	15	14	1	1		Necab1	3148	5599	2451	5	4	1	1		Olfr1283	3831	6097	2266	6	5	1	1		Olfr1262	2924	3756	832	4	3	1	1		Obox4-ps35	5219	7433	2214	3	2	1	1
						Olfr1162	1862	4705	2843	5	4	1	1		Olfr1263	3431	7047	3616	3	2	1	1		Nxph1	3825	8372	4547	4	3	1	1		Oat-rs1	894	894	0	2	1	1	-1		Olfr1152	3724	6351	2627	5	4	1	1												Olfr1414	3695	17669	13974	14	13	1	1		Necab2	2610	5042	2432	4	3	1	1		Olfr1284	5650	6187	537	6	5	1	1		Olfr1263	3431	7047	3616	3	2	1	1		Obox4-ps36	3469	7720	4251	4	3	1	1
						Olfr1163	3930	4256	326	3	2	1	1		Olfr1264	1051	1051	0	1	0	1	1		Nxph2	2690	4798	2108	3	2	1	1		Oaz2-ps	3512	6506	2994	5	4	1	-1		Olfr1153	1916	3702	1786	4	3	1	1												Olfr1415	2832	2832	0	1	0	1	1		Nectin2	3047	6082	3035	4	3	1	1.05211		Olfr1285	2161	6528	4367	4	3	1	1		Olfr1264	1051	1051	0	1	0	1	1		Obox4-ps37	1698	5397	3699	4	3	1	1
						Olfr1164	4701	8666	3965	5	4	1	1		Olfr1265	3159	21072	17913	6	5	1	1		Nxph3	3041	9850	6809	2	1	1	-1.121		Oaz3	3141	12501	9360	4	3	1	1.31348		Olfr1154	4523	6232	1709	3	2	1	1												Olfr1416	1668	18567	16899	8	7	1	1		Nectin3	3892	5542	1650	4	3	1	-1.33534		Olfr1286	1457	2833	1376	7	6	1	1		Olfr1265	3159	21072	17913	6	5	1	1		Obox4-ps38	3129	13735	10606	5	4	1	1
						Olfr1165-ps	1993	4724	2731	4	3	1	1		Olfr1267-ps1	1384	1588	204	3	2	1	1		Nxph4	1560	4285	2725	4	3	1	-1.16076		Obox1	3282	4764	1482	5	4	1	-1		Olfr1155	3320	4300	980	3	2	1	1												Olfr1417	8096	38107	30011	33	32	1	-1.24437		Nectin4	4637	7695	3058	6	5	1	1.0977		Olfr1287	3374	4472	1098	3	2	1	1		Olfr1267-ps1	1384	1588	204	3	2	1	1		Obox4-ps39	3304	10346	7042	3	2	1	1
						Olfr1166	2663	5700	3037	3	2	1	1		Olfr1268-ps1	4489	7549	3060	3	2	1	1		Nyap1	2498	5637	3139	3	2	1	-1.60223		Obox2	3665	7717	4052	3	2	1	-1		Olfr1156	4811	7629	2818	7	6	1	1												Olfr1418	5200	35263	30063	30	29	1	-1.02109		Nedd4	3331	5438	2107	4	3	1	-1.06009		Olfr1288	2203	3579	1376	3	2	1	1		Olfr1268-ps1	4489	7549	3060	3	2	1	1		Obox4-ps4	1416	4285	2869	4	3	1	1
						Olfr1167	1431	3857	2426	3	2	1	1		Olfr1269	2473	7290	4817	5	4	1	1		Nyap2	951	951	0	1	0	1	1.08342		Obox3	2454	5051	2597	3	2	1	-1		Olfr1157	2542	3782	1240	6	5	1	1												Olfr1419	873	873	0	1	0	1	1		Nedd4l	6573	7624	1051	7	6	1	1.10438		Olfr1289	1843	9262	7419	6	5	1	1		Olfr1269	2473	7290	4817	5	4	1	1		Obox4-ps5	2690	9091	6401	4	3	1	1
						Olfr1168	3862	6531	2669	4	3	1	1		Olfr127	1693	5713	4020	3	2	1	1		Nynrin	873	1091	218	2	1	1	1.02245		Obox3-ps1	943	1355	412	2	1	1	-1		Olfr1158	1855	4677	2822	6	5	1	1												Olfr142	3387	17090	13703	10	9	1	1		Nedd9	2650	6295	3645	4	3	1	1.03166		Olfr129	1210	5245	4035	3	2	1	1		Olfr127	1693	5713	4020	3	2	1	1		Obox4-ps6	7527	7640	113	6	5	1	1
						Olfr1169-ps1	4207	7035	2828	6	5	1	1		Olfr1270	937	937	0	2	1	1	1		Nyx	951	951	0	1	0	1	-1.02088		Obox3-ps2	556	556	0	0	0	1	-1		Olfr1159-ps1	2410	3356	946	3	2	1	1												Olfr1420	3619	314278	310659	22	21	1	1.07307		Nefl	6809	16245	9436	10	9	1	1		Olfr1290	4630	14478	9848	5	4	1	1		Olfr1270	937	937	0	2	1	1	1		Obox4-ps7	938	938	0	1	0	1	1
						Olfr117	2871	5716	2845	6	5	1	1		Olfr1271	2259	6101	3842	4	3	1	1		Oacyl	944	944	0	0	0	1	1.04649		Obox3-ps3	3127	6017	2890	7	6	1	-1		Olfr116	3819	8379	4560	5	4	1	-1.02712												Olfr1421-ps1	9181	56603	47422	24	23	1	1		Nefm	2761	4590	1829	4	3	1	1		Olfr1291-ps1	1597	5691	4094	3	2	1	1		Olfr1271	2259	6101	3842	4	3	1	1		Obox4-ps8	2246	4252	2006	8	7	1	1
						Olfr1170	8466	11355	2889	5	4	1	1		Olfr1272	1190	1190	0	1	0	1	1		Oaf	2050	3429	1379	5	4	1	1.35615		Obox3-ps4	960	960	0	1	0	1	-1		Olfr1160	2881	5298	2417	4	3	1	1												Olfr1422-ps1	1491	24775	23284	7	6	1	-1.11486		Negr1	7098	9026	1928	6	5	1	1		Olfr1292-ps1	2216	6368	4152	9	8	1	1		Olfr1272	1190	1190	0	1	0	1	1		Obox4-ps9	3980	6002	2022	4	3	1	1
						Olfr1171-ps1	1689	4799	3110	3	2	1	1		Olfr1273-ps	1887	4570	2683	3	2	1	1		Oas1d	4741	7174	2433	3	2	1	-1.00121		Obox3-ps5	3152	6431	3279	3	2	1	-1		Olfr1161	3524	6435	2911	6	5	1	1												Olfr1423	5422	8134	2712	10	9	1	1		Neil2	1958	4575	2617	6	5	1	-1.30129		Olfr1293-ps	1846	12138	10292	7	6	1	1		Olfr1273-ps	1887	4570	2683	3	2	1	1		Obox5	5731	5731	0	1	0	1	1
						Olfr1172-ps1	2604	4148	1544	3	2	1	1		Olfr1274-ps	8314	26047	17733	8	7	1	1		Oas1e	1709	7534	5825	3	2	1	1		Obox3-ps6	1030	1030	0	1	0	1	-1		Olfr1162	1862	4705	2843	5	4	1	1												Olfr1424	3397	9966	6569	18	17	1	1		Nek1	3269	4969	1700	6	5	1	1.11626		Olfr1294	2027	4406	2379	3	2	1	1		Olfr1274-ps	8314	26047	17733	8	7	1	1.02429		Obox6	966	966	0	2	1	1	1
						Olfr1173	3105	3677	572	3	2	1	1		Olfr1275	1523	16502	14979	7	6	1	1		Oas1f	1423	7134	5711	3	2	1	1.05521		Obox3-ps7	6183	7236	1053	7	6	1	-1		Olfr1163	3930	4256	326	3	2	1	1												Olfr1425	1193	124061	122868	10	9	1	1		Nek10	6449	8147	1698	8	7	1	1.07461		Olfr1295	1641	8230	6589	5	4	1	1		Olfr1275	1523	16502	14979	7	6	1	1		Obox6-ps1	318	318	0	0	0	1	1
						Olfr1174-ps	890	1060	170	2	1	1	1		Olfr1276	1864	19950	18086	4	3	1	1		Oas1h	5158	12447	7289	5	4	1	1.17723		Obox3-ps8	948	948	0	2	1	1	-1		Olfr1164	4701	8666	3965	5	4	1	1												Olfr1426	2670	2894	224	4	3	1	1		Nek11	4400	6294	1894	7	6	1	-1.09622		Olfr1296-ps1	3561	7670	4109	3	2	1	1		Olfr1276	1864	19950	18086	4	3	1	1		Obox7	1553	2951	1398	3	2	1	1
						Olfr1175-ps	4435	11819	7384	3	2	1	1		Olfr1277	4164	10334	6170	3	2	1	1		Oat-rs1	894	894	0	2	1	1	1		Obox4-ps1	4607	6986	2379	3	2	1	-1		Olfr1165-ps	1993	4724	2731	4	3	1	1												Olfr1427	1953	19665	17712	16	15	1	1		Nek3	4311	7052	2741	3	2	1	1.23138		Olfr1297	2848	3916	1068	3	2	1	1		Olfr1277	4164	10334	6170	3	2	1	1		Obox8	2637	5169	2532	4	3	1	1
						Olfr1176	913	913	0	0	0	1	1		Olfr1278	5169	5169	0	3	2	1	1		Oaz1-ps	1041	1041	0	2	1	1	-1.02013		Obox4-ps10	966	1565	599	3	2	1	-1		Olfr1166	2663	5700	3037	3	2	1	1												Olfr1428	3561	13713	10152	17	16	1	1		Nek5	3927	5226	1299	4	3	1	1		Olfr1298	3383	6995	3612	6	5	1	1		Olfr1278	5169	5169	0	3	2	1	1		Obp1a	7023	10969	3946	4	3	1	1
						Olfr1177-ps	939	939	0	1	0	1	1		Olfr1279	1947	8224	6277	3	2	1	1		Oaz2-ps	3512	6506	2994	5	4	1	1		Obox4-ps11	3363	7873	4510	7	6	1	-1		Olfr1167	1431	3857	2426	3	2	1	1												Olfr143	2900	11439	8539	4	3	1	1		Nell1	3395	5215	1820	3	2	1	1		Olfr1299	1790	2983	1193	3	2	1	1		Olfr1279	1947	8224	6277	3	2	1	1		Obp1b	2231	3854	1623	4	3	1	1
						Olfr1178	2690	4936	2246	3	2	1	1		Olfr128	1056	1056	0	1	0	1	-1.02937		Oaz3	3141	12501	9360	4	3	1	1.05376		Obox4-ps12	898	898	0	0	0	1	-1		Olfr1168	3862	6531	2669	4	3	1	1												Olfr1430-ps1	2113	26972	24859	7	6	1	1		Nell1os	2418	4927	2509	6	5	1	1		Olfr13	3398	5463	2065	3	2	1	1		Olfr128	1056	1056	0	1	0	1	1		Obp2a	960	960	0	1	0	1	1
						Olfr1179	5080	5557	477	4	3	1	1		Olfr1280	3299	7925	4626	3	2	1	1		Obox1	3282	4764	1482	5	4	1	1		Obox4-ps13	5322	11267	5945	6	5	1	-1		Olfr1169-ps1	4207	7035	2828	6	5	1	1												Olfr1431	731	2287	1556	5	4	1	1		Nell2	5052	7511	2459	4	3	1	1		Olfr130	1039	1039	0	1	0	1	1		Olfr1280	3299	7925	4626	3	2	1	1		Obp2b	3282	6233	2951	4	3	1	1
						Olfr118	3812	4325	513	3	2	1	1		Olfr1281	1684	6144	4460	5	4	1	1		Obox2	3665	7717	4052	3	2	1	1		Obox4-ps14	6566	8163	1597	7	6	1	-1		Olfr117	2871	5716	2845	6	5	1	1												Olfr1432	3815	8833	5018	13	12	1	1		Nemp1	6916	8751	1835	13	12	1	1.00923		Olfr1300-ps1	3050	5235	2185	3	2	1	1		Olfr1281	1684	6144	4460	5	4	1	1		Obscn	3915	4527	612	3	2	1	1.00278
						Olfr1180	977	977	0	0	0	1	1		Olfr1282	1726	5576	3850	3	2	1	1		Obox3	2454	5051	2597	3	2	1	1		Obox4-ps15	984	984	0	2	1	1	-1		Olfr1170	8466	11355	2889	5	4	1	1												Olfr1434	3701	128962	125261	26	25	1	1		Nemp2	3385	8409	5024	6	5	1	1.37567		Olfr1301	8197	8914	717	6	5	1	1		Olfr1282	1726	5576	3850	3	2	1	1		Obsl1	955	955	0	1	0	1	1.00952
						Olfr1181	7759	8906	1147	2	1	1	1		Olfr1283	3831	6097	2266	6	5	1	1		Obox3-ps1	943	1355	412	2	1	1	1		Obox4-ps16	2812	5318	2506	4	3	1	-1		Olfr1171-ps1	1689	4799	3110	3	2	1	1												Olfr1435-ps1	1760	1760	0	1	0	1	1		Nepn	7721	11987	4266	5	4	1	1.15953		Olfr1302	5576	5576	0	1	0	1	1		Olfr1283	3831	6097	2266	6	5	1	1		Oc90	8565	16389	7824	3	2	1	1
						Olfr1183	917	2218	1301	2	1	1	1		Olfr1284	5650	6187	537	6	5	1	1		Obox3-ps2	556	556	0	0	0	1	1		Obox4-ps17	954	954	0	0	0	1	-1		Olfr1172-ps1	2604	4148	1544	3	2	1	1												Olfr1436	1735	1735	0	1	0	1	1		Nespas	1689	3274	1585	4	3	1	1		Olfr1303	6196	6688	492	4	3	1	1		Olfr1284	5650	6187	537	6	5	1	1		Oca2	935	935	0	0	0	1	1
						Olfr1184	7509	9032	1523	5	4	1	1		Olfr1285	2161	6528	4367	4	3	1	1		Obox3-ps3	3127	6017	2890	7	6	1	1		Obox4-ps18	3392	7135	3743	5	4	1	-1		Olfr1173	3105	3677	572	3	2	1	1												Olfr1437	3732	22851	19119	4	3	1	1		Neto1	1430	2865	1435	2	1	1	1		Olfr1304-ps1	5323	17692	12369	5	4	1	1		Olfr1285	2161	6528	4367	4	3	1	1		Ocel1	471	471	0	0	0	1	1.05249
						Olfr1185-ps1	1686	3751	2065	2	1	1	1		Olfr1286	1457	2833	1376	7	6	1	1		Obox3-ps4	960	960	0	1	0	1	1		Obox4-ps19	2727	6485	3758	4	3	1	-1		Olfr1174-ps	890	1060	170	2	1	1	1												Olfr1438-ps1	813	1463	650	4	3	1	-1.03585		Neto2	3743	5274	1531	5	4	1	1		Olfr1305	1879	3877	1998	3	2	1	1		Olfr1286	1457	2833	1376	7	6	1	1		Ociad2	6592	11073	4481	3	2	1	1.13972
						Olfr1186	3572	5262	1690	5	4	1	1		Olfr1287	3374	4472	1098	3	2	1	1		Obox3-ps5	3152	6431	3279	3	2	1	1		Obox4-ps2	2026	6321	4295	5	4	1	-1		Olfr1175-ps	4435	11819	7384	3	2	1	1												Olfr1439-ps1	5769	17829	12060	31	30	1	1		Neu2	1326	5894	4568	3	2	1	1		Olfr1306	3487	9215	5728	6	5	1	1		Olfr1287	3374	4472	1098	3	2	1	1		Ocln	5001	5001	0	1	0	1	1
						Olfr1187-ps1	4342	6941	2599	3	2	1	1		Olfr1288	2203	3579	1376	3	2	1	1		Obox3-ps6	1030	1030	0	1	0	1	1		Obox4-ps20	2183	3648	1465	3	2	1	-1		Olfr1176	913	913	0	0	0	1	1												Olfr1440	5165	413567	408402	23	22	1	1.01983		Neu4	5299	9223	3924	5	4	1	1		Olfr1307	1699	8537	6838	7	6	1	1		Olfr1288	2203	3579	1376	3	2	1	1		Ocm	4009	6888	2879	4	3	1	1
						Olfr1188	2385	5002	2617	3	2	1	1		Olfr1289	1843	9262	7419	6	5	1	1		Obox3-ps7	6183	7236	1053	7	6	1	1		Obox4-ps21	6834	10687	3853	10	9	1	-1		Olfr1177-ps	939	939	0	1	0	1	1												Olfr1441	4125	11157	7032	9	8	1	-1.16951		Neurl1a	2990	6302	3312	9	8	1	1.0695		Olfr1308	1980	10800	8820	5	4	1	1		Olfr1289	1843	9262	7419	6	5	1	1		Ocrl	2379	6628	4249	5	4	1	1.07821
						Olfr1189	930	930	0	0	0	1	1.04152		Olfr129	1210	5245	4035	3	2	1	-1.0204		Obox3-ps8	948	948	0	2	1	1	1		Obox4-ps22	3336	17857	14521	10	9	1	-1		Olfr1178	2690	4936	2246	3	2	1	1												Olfr1442	5350	83996	78646	26	25	1	1		Neurl1b	5403	7374	1971	3	2	1	1.0273		Olfr1309	1778	4418	2640	6	5	1	1		Olfr129	1210	5245	4035	3	2	1	1		Odam	4715	6138	1423	3	2	1	1
						Olfr119	6140	6658	518	3	2	1	1		Olfr1290	4630	14478	9848	5	4	1	1		Obox4-ps1	4607	6986	2379	3	2	1	1		Obox4-ps23	3527	6188	2661	3	2	1	-1		Olfr1179	5080	5557	477	4	3	1	1												Olfr1443	537	882	345	3	2	1	1		Neurod1	1983	3762	1779	3	2	1	1		Olfr131	904	904	0	0	0	1	1		Olfr1290	4630	14478	9848	5	4	1	1		Odf1	2016	138606	136590	9	8	1	-1.07742
						Olfr1191-ps1	948	948	0	2	1	1	1		Olfr1291-ps1	1597	5691	4094	3	2	1	1		Obox4-ps10	966	1565	599	3	2	1	1		Obox4-ps24	2266	5562	3296	7	6	1	-1		Olfr118	3812	4325	513	3	2	1	1												Olfr1444	4790	16261	11471	4	3	1	1.17765		Neurod2	5539	8259	2720	4	3	1	1		Olfr1310	2251	10646	8395	11	10	1	1		Olfr1291-ps1	1597	5691	4094	3	2	1	1		Odf3	3778	4894	1116	4	3	1	1
						Olfr1192-ps1	7123	9521	2398	3	2	1	1		Olfr1292-ps1	2216	6368	4152	9	8	1	1		Obox4-ps11	3363	7873	4510	7	6	1	1		Obox4-ps25	1169	4924	3755	3	2	1	-1		Olfr1180	977	977	0	0	0	1	1												Olfr1445	2625	16098	13473	16	15	1	1.19825		Neurod4	939	939	0	0	0	1	1		Olfr1311	945	945	0	1	0	1	1		Olfr1292-ps1	2216	6368	4152	9	8	1	1		Odf3b	960	960	0	0	0	1	1
						Olfr1193	226	226	0	0	0	1	1		Olfr1293-ps	1846	12138	10292	7	6	1	1		Obox4-ps12	898	898	0	0	0	1	1		Obox4-ps26	1021	3116	2095	3	2	1	-1		Olfr1181	7759	8906	1147	2	1	1	1												Olfr1446	2574	3401	827	22	21	1	1.05677		Neurod6	6998	11265	4267	3	2	1	1		Olfr1312	1832	7072	5240	6	5	1	1		Olfr1293-ps	1846	12138	10292	7	6	1	1		Odf3l1	2929	5795	2866	3	2	1	1.90711
						Olfr1195	3888	6875	2987	3	2	1	1		Olfr1294	2027	4406	2379	3	2	1	1		Obox4-ps13	5322	11267	5945	6	5	1	1		Obox4-ps27	2921	5033	2112	3	2	1	-1		Olfr1183	917	2218	1301	2	1	1	1												Olfr1447	2789	38880	36091	23	22	1	1		Neurog1	1563	4704	3141	3	2	1	1		Olfr1313	1774	6112	4338	3	2	1	1		Olfr1294	2027	4406	2379	3	2	1	1		Odf3l2	1382	6994	5612	3	2	1	1
						Olfr1196	948	948	0	2	1	1	1		Olfr1295	1641	8230	6589	5	4	1	1		Obox4-ps14	6566	8163	1597	7	6	1	1		Obox4-ps28	2660	4486	1826	4	3	1	-1		Olfr1184	7509	9032	1523	5	4	1	1												Olfr1448	3349	22195	18846	23	22	1	1		Neurog2	1783	4396	2613	3	2	1	1		Olfr1314	1068	1068	0	1	0	1	1		Olfr1295	1641	8230	6589	5	4	1	1		Odf4	2936	5164	2228	6	5	1	1
						Olfr1197	1812	3414	1602	3	2	1	1		Olfr1296-ps1	3561	7670	4109	3	2	1	1		Obox4-ps15	984	984	0	2	1	1	1		Obox4-ps29	5706	8626	2920	2	1	1	-1		Olfr1185-ps1	1686	3751	2065	2	1	1	1												Olfr1449	2395	12265	9870	14	13	1	1.05747		Neurog3	3709	5321	1612	3	2	1	1		Olfr1315-ps1	939	939	0	0	0	1	1		Olfr1296-ps1	3561	7670	4109	3	2	1	1		Ofcc1	2321	4429	2108	2	1	1	1
						Olfr1198	948	1591	643	2	1	1	1		Olfr1297	2848	3916	1068	3	2	1	1		Obox4-ps16	2812	5318	2506	4	3	1	1		Obox4-ps3	1482	1482	0	1	0	1	-1		Olfr1186	3572	5262	1690	5	4	1	1												Olfr145	3995	15916	11921	18	17	1	1		Nexn	5988	8870	2882	6	5	1	-1.225		Olfr1316	1418	2946	1528	3	2	1	1		Olfr1297	2848	3916	1068	3	2	1	1		Ofd1	1605	4290	2685	4	3	1	-1.14607
						Olfr1199	2306	5498	3192	4	3	1	1		Olfr1298	3383	6995	3612	6	5	1	1		Obox4-ps17	954	954	0	0	0	1	1		Obox4-ps30	3429	8038	4609	6	5	1	-1		Olfr1187-ps1	4342	6941	2599	3	2	1	1												Olfr1450	5970	47522	41552	24	23	1	1.02438		Nf1	2235	25883	23648	4	3	1	1.00559		Olfr1317	949	949	0	0	0	1	1		Olfr1298	3383	6995	3612	6	5	1	1		Ogdhl	4787	6804	2017	6	5	1	-1.01724
						Olfr12	930	930	0	0	0	1	-1.05269		Olfr1299	1790	2983	1193	3	2	1	1		Obox4-ps18	3392	7135	3743	5	4	1	1		Obox4-ps31	1358	9829	8471	7	6	1	-1		Olfr1188	2385	5002	2617	3	2	1	1												Olfr1451	4291	6188	1897	4	3	1	1		Nfasc	2729	5272	2543	4	3	1	1		Olfr1318	2162	2162	0	1	0	1	1		Olfr1299	1790	2983	1193	3	2	1	1		Ogfod2	2045	6479	4434	5	4	1	1.0139
						Olfr120	9598	12721	3123	4	3	1	1		Olfr13	3398	5463	2065	3	2	1	1		Obox4-ps19	2727	6485	3758	4	3	1	1		Obox4-ps32	1643	6748	5105	5	4	1	-1		Olfr1189	930	930	0	0	0	1	1												Olfr1453	2982	16483	13501	7	6	1	1.0811		Nfatc4	1893	5008	3115	4	3	1	1.04462		Olfr1319-ps1	2437	3128	691	2	1	1	1		Olfr13	3398	5463	2065	3	2	1	1		Ogg1	2915	4429	1514	3	2	1	-1.03386
						Olfr1200	1842	4592	2750	5	4	1	1		Olfr130	1039	1039	0	1	0	1	1		Obox4-ps2	2026	6321	4295	5	4	1	1		Obox4-ps33	2301	4382	2081	4	3	1	-1		Olfr119	6140	6658	518	3	2	1	1												Olfr1454	2546	46600	44054	12	11	1	-1.2437		Nfe2	15582	19325	3743	4	3	1	-1.1001		Olfr132	2072	2072	0	1	0	1	1		Olfr130	1039	1039	0	1	0	1	1		Ogn	4842	8196	3354	4	3	1	1
						Olfr1201	928	1130	202	2	1	1	1		Olfr1300-ps1	3050	5235	2185	3	2	1	1		Obox4-ps20	2183	3648	1465	3	2	1	1		Obox4-ps34	2556	5496	2940	6	5	1	-1		Olfr1191-ps1	948	948	0	2	1	1	1												Olfr1455-ps1	2528	2991	463	2	1	1	1		Nfe2l3	1804	7070	5266	6	5	1	-1.10343		Olfr1320	3572	21922	18350	13	12	1	1		Olfr1300-ps1	3050	5235	2185	3	2	1	1		Oip5	375	375	0	0	0	1	1.02049
						Olfr1202	2604	5588	2984	3	2	1	1		Olfr1301	8197	8914	717	6	5	1	1		Obox4-ps21	6834	10687	3853	10	9	1	1		Obox4-ps35	5219	7433	2214	3	2	1	-1		Olfr1192-ps1	7123	9521	2398	3	2	1	1												Olfr1456-ps1	3338	39764	36426	16	15	1	1		Nfia	4897	8135	3238	3	2	1	-1.44906		Olfr1321	314	314	0	0	0	1	1		Olfr1301	8197	8914	717	6	5	1	1		Oit1	3790	4854	1064	6	5	1	1
						Olfr1204	929	929	0	1	0	1	1		Olfr1302	5576	5576	0	1	0	1	1		Obox4-ps22	3336	17857	14521	10	9	1	1		Obox4-ps36	3469	7720	4251	4	3	1	-1		Olfr1193	226	226	0	0	0	1	1												Olfr1457	3642	16299	12657	11	10	1	-1.15161		Nfib	2667	4757	2090	7	6	1	1		Olfr1322	2144	58057	55913	13	12	1	1		Olfr1302	5576	5576	0	1	0	1	1		Ola1	959	959	0	1	0	1	1.00301
						Olfr1205	930	930	0	0	0	1	1		Olfr1303	6196	6688	492	4	3	1	1		Obox4-ps23	3527	6188	2661	3	2	1	1		Obox4-ps37	1698	5397	3699	4	3	1	-1		Olfr1195	3888	6875	2987	3	2	1	1												Olfr1458	4434	4716	282	3	2	1	1		Nfix	2976	6996	4020	3	2	1	-1.19263		Olfr1323	2249	10361	8112	6	5	1	1		Olfr1303	6196	6688	492	4	3	1	1		Olah	978	978	0	2	1	1	-1.03843
						Olfr1206	85	85	0	0	0	1	1		Olfr1304-ps1	5323	17692	12369	5	4	1	1		Obox4-ps24	2266	5562	3296	7	6	1	1		Obox4-ps38	3129	13735	10606	5	4	1	-1		Olfr1196	948	948	0	2	1	1	1												Olfr1459	2404	37020	34616	5	4	1	1.17209		Nfkbiz	1995	12493	10498	7	6	1	-1.01255		Olfr1324	2228	3103	875	2	1	1	1		Olfr1304-ps1	5323	17692	12369	5	4	1	1		Olfm2	3273	4876	1603	5	4	1	-1.16263
						Olfr1208	1077	1077	0	1	0	1	1		Olfr1305	1879	3877	1998	3	2	1	1		Obox4-ps25	1169	4924	3755	3	2	1	1		Obox4-ps39	3304	10346	7042	3	2	1	-1		Olfr1197	1812	3414	1602	3	2	1	1												Olfr146	3846	16061	12215	43	42	1	1.03524		Ngb	5038	8542	3504	3	2	1	1.00979		Olfr1325	2144	2144	0	1	0	1	1		Olfr1305	1879	3877	1998	3	2	1	1		Olfm3	1949	4131	2182	3	2	1	1
						Olfr1209	4617	6608	1991	4	3	1	1		Olfr1306	3487	9215	5728	6	5	1	1		Obox4-ps26	1021	3116	2095	3	2	1	1		Obox4-ps4	1416	4285	2869	4	3	1	-1		Olfr1198	948	1591	643	2	1	1	1												Olfr1460-ps1	3721	146497	142776	21	20	1	1		Ngef	942	942	0	1	0	1	1.06623		Olfr1326-ps1	1465	2825	1360	13	12	1	1		Olfr1306	3487	9215	5728	6	5	1	1		Olfm4	2695	6741	4046	3	2	1	1.04546
						Olfr121	4233	6129	1896	5	4	1	1		Olfr1307	1699	8537	6838	7	6	1	1		Obox4-ps27	2921	5033	2112	3	2	1	1		Obox4-ps5	2690	9091	6401	4	3	1	-1		Olfr1199	2306	5498	3192	4	3	1	1												Olfr1461	3930	16664	12734	31	30	1	1		Ngf	3130	5989	2859	7	6	1	1		Olfr1327-ps1	1016	2032	1016	11	10	1	1		Olfr1307	1699	8537	6838	7	6	1	1		Olfm5	3613	5767	2154	3	2	1	1
						Olfr1211	1783	9755	7972	4	3	1	1		Olfr1308	1980	10800	8820	5	4	1	1		Obox4-ps28	2660	4486	1826	4	3	1	1		Obox4-ps6	7527	7640	113	6	5	1	-1		Olfr12	930	930	0	0	0	1	-1.0728												Olfr1462	2178	6381	4203	10	9	1	1		Ngfr	5822	11001	5179	10	9	1	1		Olfr1328	4113	29861	25748	4	3	1	1		Olfr1308	1980	10800	8820	5	4	1	1		Olfml1	2336	6238	3902	4	3	1	1
						Olfr1212	4091	5525	1434	3	2	1	1		Olfr1309	1778	4418	2640	6	5	1	1		Obox4-ps29	5706	8626	2920	2	1	1	1		Obox4-ps7	938	938	0	1	0	1	-1		Olfr120	9598	12721	3123	4	3	1	1												Olfr1463	4114	50009	45895	20	19	1	1		Ngp	960	960	0	0	0	1	1		Olfr1329	13391	58125	44734	3	2	1	1		Olfr1309	1778	4418	2640	6	5	1	1		Olfml2a	3851	7228	3377	2	1	1	-1.11702
						Olfr1214	1147	1147	0	1	0	1	1		Olfr131	904	904	0	0	0	1	1		Obox4-ps3	1482	1482	0	1	0	1	1		Obox4-ps8	2246	4252	2006	8	7	1	-1		Olfr1200	1842	4592	2750	5	4	1	1												Olfr1464-ps1	6239	31571	25332	39	38	1	1		Nhlh1	6882	10650	3768	3	2	1	-1.14622		Olfr133	4776	22442	17666	2	1	1	1		Olfr131	904	904	0	0	0	1	1		Olfml2b	3729	5507	1778	3	2	1	1.01708
						Olfr1215	1897	24525	22628	4	3	1	1		Olfr1310	2251	10646	8395	11	10	1	1		Obox4-ps30	3429	8038	4609	6	5	1	1		Obox4-ps9	3980	6002	2022	4	3	1	-1		Olfr1201	928	1130	202	2	1	1	1												Olfr1465	3135	34180	31045	20	19	1	1		Nhlh2	951	951	0	1	0	1	1		Olfr1330	2138	2617	479	3	2	1	1		Olfr1310	2251	10646	8395	11	10	1	1		Olfr1	1490	6270	4780	4	3	1	1
						Olfr1216	4027	5068	1041	10	9	1	1		Olfr1311	945	945	0	1	0	1	1		Obox4-ps31	1358	9829	8471	7	6	1	1		Obox5	5731	5731	0	1	0	1	-1		Olfr1202	2604	5588	2984	3	2	1	1												Olfr1466	2861	12956	10095	15	14	1	1		Nhlrc4	3570	9258	5688	6	5	1	1		Olfr1331	2451	6163	3712	8	7	1	1		Olfr1311	945	945	0	1	0	1	1		Olfr10	411	411	0	0	0	1	1
						Olfr1217	2632	3489	857	4	3	1	1.09681		Olfr1312	1832	7072	5240	6	5	1	1		Obox4-ps32	1643	6748	5105	5	4	1	1		Obox6	966	966	0	2	1	1	-1		Olfr1204	929	929	0	1	0	1	1												Olfr1467	3890	18806	14916	20	19	1	1		Nhs	4957	9916	4959	5	4	1	1		Olfr1332-ps1	2481	6216	3735	11	10	1	1		Olfr1312	1832	7072	5240	6	5	1	1		Olfr1000	946	946	0	0	0	1	1
						Olfr1218	2045	2603	558	3	2	1	1		Olfr1313	1774	6112	4338	3	2	1	1		Obox4-ps33	2301	4382	2081	4	3	1	1		Obox6-ps1	318	318	0	0	0	1	-1		Olfr1205	930	930	0	0	0	1	1												Olfr1468-ps1	2804	8222	5418	16	15	1	1		Nhsl1	3269	5271	2002	3	2	1	-1.81494		Olfr1333	1865	5107	3242	4	3	1	1		Olfr1313	1774	6112	4338	3	2	1	1		Olfr1002	3828	7091	3263	6	5	1	1
						Olfr1219	4507	5114	607	6	5	1	1		Olfr1314	1068	1068	0	1	0	1	1		Obox4-ps34	2556	5496	2940	6	5	1	1		Obox7	1553	2951	1398	3	2	1	-1		Olfr1206	85	85	0	0	0	1	1												Olfr1469	5768	13313	7545	26	25	1	1		Nhsl2	914	914	0	0	0	1	-1.16128		Olfr1335	1981	13161	11180	7	6	1	1		Olfr1314	1068	1068	0	1	0	1	1		Olfr1003-ps1	2802	5053	2251	6	5	1	1
						Olfr122	2761	3052	291	3	2	1	1		Olfr1315-ps1	939	939	0	0	0	1	1		Obox4-ps35	5219	7433	2214	3	2	1	1		Obox8	2637	5169	2532	4	3	1	-1		Olfr1208	1077	1077	0	1	0	1	1												Olfr147	2724	25089	22365	21	20	1	1		Nid1	244	244	0	0	0	1	1.03631		Olfr1336	972	23691	22719	9	8	1	1		Olfr1315-ps1	939	939	0	0	0	1	1		Olfr1004-ps1	3227	7635	4408	3	2	1	1
						Olfr1220	4243	4635	392	10	9	1	1		Olfr1316	1418	2946	1528	3	2	1	1		Obox4-ps36	3469	7720	4251	4	3	1	1		Obp1a	7023	10969	3946	4	3	1	-1		Olfr1209	4617	6608	1991	4	3	1	1												Olfr1470-ps1	513	513	0	0	0	1	1		Nid2	4549	11012	6463	4	3	1	-1.333		Olfr1337	678	13281	12603	6	5	1	1		Olfr1316	1418	2946	1528	3	2	1	1		Olfr1006	2369	7165	4796	3	2	1	1
						Olfr1221	694	694	0	0	0	1	1		Olfr1317	949	949	0	0	0	1	1		Obox4-ps37	1698	5397	3699	4	3	1	1		Obp1b	2231	3854	1623	4	3	1	-1		Olfr121	4233	6129	1896	5	4	1	1												Olfr1471	690	690	0	0	0	1	1		Nim1k	5182	9682	4500	15	14	1	-1.30166		Olfr1338	823	14820	13997	8	7	1	1		Olfr1317	949	949	0	0	0	1	1		Olfr1008	5184	9438	4254	6	5	1	1
						Olfr1222	229	229	0	0	0	1	1		Olfr1318	2162	2162	0	1	0	1	1		Obox4-ps38	3129	13735	10606	5	4	1	1		Obp2a	960	960	0	1	0	1	-1		Olfr1211	1783	9755	7972	4	3	1	1												Olfr1472	2586	2586	0	1	0	1	1		Ninj2	1768	6561	4793	4	3	1	-1.38451		Olfr1339	7875	75551	67676	45	44	1	1		Olfr1318	2162	2162	0	1	0	1	1		Olfr1009	4093	5341	1248	3	2	1	1
						Olfr1223	4237	4584	347	3	2	1	1		Olfr1319-ps1	2437	3128	691	2	1	1	1		Obox4-ps39	3304	10346	7042	3	2	1	1		Obp2b	3282	6233	2951	4	3	1	-1		Olfr1212	4091	5525	1434	3	2	1	1												Olfr1473-ps1	4027	36575	32548	29	28	1	1		Nipa1	2032	8030	5998	4	3	1	-1.88444		Olfr134	4554	28210	23656	4	3	1	1		Olfr1319-ps1	2437	3128	691	2	1	1	1		Olfr101	936	2116	1180	2	1	1	-1.18115
						Olfr1224-ps1	450	1825	1375	2	1	1	1		Olfr132	2072	2072	0	1	0	1	-1.06888		Obox4-ps4	1416	4285	2869	4	3	1	1		Obscn	3915	4527	612	3	2	1	1.00242		Olfr1214	1147	1147	0	1	0	1	1												Olfr1474	5506	6023	517	7	6	1	1		Nipal1	3317	6727	3410	2	1	1	1		Olfr1340	1838	14640	12802	6	5	1	1		Olfr132	2072	2072	0	1	0	1	1		Olfr1012	4729	8688	3959	9	8	1	1
						Olfr1225	930	930	0	1	0	1	1		Olfr1320	3572	21922	18350	13	12	1	1		Obox4-ps5	2690	9091	6401	4	3	1	1		Obsl1	955	955	0	1	0	1	1.00485		Olfr1215	1897	24525	22628	4	3	1	1												Olfr1475	2434	2970	536	4	3	1	1		Nipal2	3023	7115	4092	3	2	1	1		Olfr1341	13120	1134636	1121516	23	22	1	1		Olfr1320	3572	21922	18350	13	12	1	1		Olfr1013	934	2070	1136	3	2	1	1
						Olfr1226	3185	3583	398	3	2	1	-1.01974		Olfr1321	314	314	0	0	0	1	1		Obox4-ps6	7527	7640	113	6	5	1	1		Oc90	8565	16389	7824	3	2	1	-1		Olfr1216	4027	5068	1041	10	9	1	1												Olfr1476-ps1	3208	3208	0	1	0	1	1		Nipal4	626	3139	2513	2	1	1	1		Olfr1342	13100	336749	323649	43	42	1	1		Olfr1321	314	314	0	0	0	1	1		Olfr1014	3841	6174	2333	5	4	1	1
						Olfr1228	930	930	0	1	0	1	1		Olfr1322	2144	58057	55913	13	12	1	1		Obox4-ps7	938	938	0	1	0	1	1		Oca2	935	935	0	0	0	1	1.01646		Olfr1218	2045	2603	558	3	2	1	1												Olfr1477	3035	5670	2635	23	22	1	1		Nipsnap3a	2658	6813	4155	11	10	1	1		Olfr1343-ps1	5841	31419	25578	46	45	1	1		Olfr1322	2144	58057	55913	13	12	1	1		Olfr1015	3319	8962	5643	6	5	1	1
						Olfr1229	708	1162	454	3	2	1	1		Olfr1323	2249	10361	8112	6	5	1	1		Obox4-ps8	2246	4252	2006	8	7	1	1		Ociad2	6592	11073	4481	3	2	1	1.00372		Olfr1219	4507	5114	607	6	5	1	1												Olfr1478-ps1	1193	3269	2076	10	9	1	1		Nkain2	3119	9947	6828	7	6	1	1		Olfr1344	1562	23297	21735	17	16	1	-1.00169		Olfr1323	2249	10361	8112	6	5	1	1		Olfr1016	3326	7597	4271	6	5	1	1
						Olfr123	6574	6666	92	4	3	1	-1.02749		Olfr1324	2228	3103	875	2	1	1	1		Obox4-ps9	3980	6002	2022	4	3	1	1		Ocln	5001	5001	0	1	0	1	-1		Olfr122	2761	3052	291	3	2	1	1												Olfr1479-ps1	1572	437300	435728	7	6	1	1		Nkain3	3205	7696	4491	4	3	1	1		Olfr1345-ps1	2557	11798	9241	13	12	1	1		Olfr1324	2228	3103	875	2	1	1	1		Olfr1017-ps1	2842	5628	2786	5	4	1	1
						Olfr1230	2930	3254	324	3	2	1	1		Olfr1325	2144	2144	0	1	0	1	1		Obox5	5731	5731	0	1	0	1	1		Ocm	4009	6888	2879	4	3	1	-1		Olfr1220	4243	4635	392	10	9	1	1												Olfr148	4339	139432	135093	24	23	1	1		Nkain4	1055	1055	0	1	0	1	1		Olfr1346	1913	30356	28443	4	3	1	1		Olfr1325	2144	2144	0	1	0	1	1		Olfr1018	1004	3580	2576	2	1	1	1
						Olfr1231	5682	6048	366	4	3	1	1		Olfr1326-ps1	1465	2825	1360	13	12	1	1		Obox6	966	966	0	2	1	1	1		Ocrl	2379	6628	4249	5	4	1	1.05797		Olfr1221	694	694	0	0	0	1	1												Olfr1480	6369	59894	53525	35	34	1	1		Nkapl	4000	7613	3613	8	7	1	1.17153		Olfr1347	2869	9525	6656	11	10	1	1		Olfr1326-ps1	1465	2825	1360	13	12	1	1		Olfr1019	966	966	0	1	0	1	1
						Olfr1232	5475	5859	384	3	2	1	1		Olfr1327-ps1	1016	2032	1016	11	10	1	1		Obox6-ps1	318	318	0	0	0	1	1		Odam	4715	6138	1423	3	2	1	-1		Olfr1222	229	229	0	0	0	1	1												Olfr1481-ps1	4886	55598	50712	19	18	1	1		Nkd1	2514	4044	1530	4	3	1	1		Olfr1348	1824	54531	52707	7	6	1	1		Olfr1327-ps1	1016	2032	1016	11	10	1	1		Olfr102	5819	8498	2679	3	2	1	-1.56909
						Olfr1233	951	951	0	1	0	1	1		Olfr1328	4113	29861	25748	4	3	1	1		Obox7	1553	2951	1398	3	2	1	1		Odf1	2016	138606	136590	9	8	1	1.21008		Olfr1223	4237	4584	347	3	2	1	1												Olfr1482-ps1	3885	89000	85115	16	15	1	1		Nkd2	4322	5614	1292	5	4	1	1		Olfr1349	4021	33761	29740	3	2	1	1		Olfr1328	4113	29861	25748	4	3	1	1		Olfr1020	2829	5790	2961	3	2	1	1
						Olfr1234	2924	3234	310	5	4	1	1		Olfr1329	13391	58125	44734	3	2	1	1		Obox8	2637	5169	2532	4	3	1	1		Odf3	3778	4894	1116	4	3	1	-1		Olfr1224-ps1	450	1825	1375	2	1	1	1												Olfr1483-ps1	4327	8726	4399	39	38	1	1		Nkg7	936	936	0	1	0	1	1		Olfr135	6841	17666	10825	11	10	1	1		Olfr1329	13391	58125	44734	3	2	1	1		Olfr1021-ps1	2102	5880	3778	4	3	1	1
						Olfr1235-ps1	3234	3652	418	3	2	1	1		Olfr133	4776	22442	17666	2	1	1	1		Obp1a	7023	10969	3946	4	3	1	1		Odf3b	960	960	0	0	0	1	-1		Olfr1225	930	930	0	1	0	1	1												Olfr1484	3754	32796	29042	16	15	1	1		Nkiras2	936	936	0	1	0	1	1.03494		Olfr1350	3753	5970	2217	26	25	1	1		Olfr133	4776	22442	17666	2	1	1	1		Olfr1022	2327	6762	4435	3	2	1	1
						Olfr1238	1558	1885	327	3	2	1	1		Olfr1330	2138	2617	479	3	2	1	1		Obp1b	2231	3854	1623	4	3	1	1		Odf3l1	2929	5795	2866	3	2	1	-1.57491		Olfr1226	3185	3583	398	3	2	1	1.00111												Olfr1485-ps1	5013	46243	41230	20	19	1	1		Nkpd1	936	936	0	0	0	1	1.03521		Olfr1351	8037	279693	271656	51	50	1	1		Olfr1330	2138	2617	479	3	2	1	1		Olfr1023	1126	1126	0	1	0	1	1
						Olfr1239	2921	3359	438	6	5	1	1		Olfr1331	2451	6163	3712	8	7	1	1		Obp2a	960	960	0	1	0	1	1		Odf3l2	1382	6994	5612	3	2	1	-1		Olfr1228	930	930	0	1	0	1	1												Olfr1486-ps1	3447	25284	21837	18	17	1	1		Nkx1-1	2581	4627	2046	4	3	1	1		Olfr1352	2575	10801	8226	16	15	1	1		Olfr1331	2451	6163	3712	8	7	1	1		Olfr1024	4015	5580	1565	4	3	1	1
						Olfr124	4169	4509	340	4	3	1	1		Olfr1332-ps1	2481	6216	3735	11	10	1	1		Obp2b	3282	6233	2951	4	3	1	1		Odf4	2936	5164	2228	6	5	1	-1		Olfr1229	708	1162	454	3	2	1	1												Olfr1487	4835	28372	23537	22	21	1	1		Nkx1-2	4324	6584	2260	4	3	1	1		Olfr1353	3753	43410	39657	24	23	1	1		Olfr1332-ps1	2481	6216	3735	11	10	1	1		Olfr1025-ps1	5273	6835	1562	6	5	1	1
						Olfr1240	2672	2672	0	1	0	1	1		Olfr1333	1865	5107	3242	4	3	1	1		Obscn	3915	4527	612	3	2	1	1.02402		Ofcc1	2321	4429	2108	2	1	1	-1		Olfr123	6574	6666	92	4	3	1	-1.02733												Olfr1488-ps1	2532	15289	12757	20	19	1	1		Nkx2-1	1001	1001	0	0	0	1	1		Olfr1354	8248	11264	3016	8	7	1	1		Olfr1333	1865	5107	3242	4	3	1	1		Olfr1026	3953	5366	1413	3	2	1	1
						Olfr1241	3188	4629	1441	11	10	1	1		Olfr1335	1981	13161	11180	7	6	1	1		Obsl1	955	955	0	1	0	1	1.00739		Ogdhl	4787	6804	2017	6	5	1	1.23192		Olfr1230	2930	3254	324	3	2	1	1												Olfr1489	3438	6438	3000	32	31	1	1		Nkx2-2	1865	15376	13511	6	5	1	1		Olfr1355	2295	15383	13088	6	5	1	1		Olfr1335	1981	13161	11180	7	6	1	1		Olfr1027-ps1	948	948	0	0	0	1	1
						Olfr1242	2735	3228	493	5	4	1	1		Olfr1336	972	23691	22719	9	8	1	1		Oc90	8565	16389	7824	3	2	1	1		Ogfod1	3130	3694	564	4	3	1	-1.09973		Olfr1231	5682	6048	366	4	3	1	1												Olfr149	9620	50722	41102	20	19	1	1		Nkx2-2os_1	2498	8982	6484	3	2	1	1		Olfr1356	6077	23255	17178	11	10	1	1		Olfr1336	972	23691	22719	9	8	1	1		Olfr1028	1192	1610	418	3	2	1	1
						Olfr1243	2113	2925	812	3	2	1	1		Olfr1337	678	13281	12603	6	5	1	1		Oca2	935	935	0	0	0	1	1		Ogfod2	2045	6479	4434	5	4	1	1.00717		Olfr1232	5475	5859	384	3	2	1	1												Olfr1490	1046	1543	497	2	1	1	1		Nkx2-2os_2	4954	12679	7725	3	2	1	1		Olfr1357	2141	5336	3195	5	4	1	1		Olfr1337	678	13281	12603	6	5	1	1		Olfr1029	4024	5509	1485	5	4	1	1
						Olfr1245	5197	5852	655	3	2	1	1		Olfr1338	823	14820	13997	8	7	1	1		Ocel1	471	471	0	0	0	1	-1.15922		Ogn	4842	8196	3354	4	3	1	1.02722		Olfr1233	951	951	0	1	0	1	1												Olfr1491	1223	2009	786	3	2	1	1		Nkx2-3	4383	10445	6062	9	8	1	1		Olfr1358	4682	16602	11920	17	16	1	1		Olfr1338	823	14820	13997	8	7	1	1		Olfr103	4193	5236	1043	4	3	1	1
						Olfr1246	4429	5907	1478	3	2	1	1		Olfr1339	7875	75551	67676	45	44	1	1		Ociad2	6592	11073	4481	3	2	1	1.2395		Oit1	3790	4854	1064	6	5	1	-1		Olfr1234	2924	3234	310	5	4	1	1												Olfr1492-ps1	7530	49832	42302	21	20	1	1		Nkx2-4	4168	7552	3384	3	2	1	1		Olfr1359	3479	35411	31932	25	24	1	1		Olfr1339	7875	75551	67676	45	44	1	1		Olfr1030	2568	6024	3456	2	1	1	1
						Olfr1247	3775	4476	701	3	2	1	1		Olfr134	4554	28210	23656	4	3	1	1		Ocln	5001	5001	0	1	0	1	1		Oit3	396	396	0	0	0	1	1.10722		Olfr1235-ps1	3234	3652	418	3	2	1	1												Olfr1493-ps1	2107	2938	831	16	15	1	1		Nkx2-5	4437	10622	6185	3	2	1	1		Olfr136	3857	42339	38482	27	26	1	1		Olfr134	4554	28210	23656	4	3	1	1		Olfr1031	1505	3440	1935	3	2	1	1
						Olfr1248	1919	4082	2163	7	6	1	1		Olfr1340	1838	14640	12802	6	5	1	1		Ocm	4009	6888	2879	4	3	1	1		Olah	978	978	0	2	1	1	-1		Olfr1238	1558	1885	327	3	2	1	1												Olfr1494	3616	31094	27478	22	21	1	1		Nkx2-6	4430	8427	3997	7	6	1	1		Olfr1360	6088	44149	38061	42	41	1	1		Olfr1340	1838	14640	12802	6	5	1	1		Olfr1032	4193	7344	3151	9	8	1	1
						Olfr1249	3855	7661	3806	5	4	1	1		Olfr1341	13120	1134636	1121516	23	22	1	1		Ocrl	2379	6628	4249	5	4	1	1.01093		Olfm3	1949	4131	2182	3	2	1	-1		Olfr1239	2921	3359	438	6	5	1	1												Olfr1495	9580	146201	136621	16	15	1	1		Nkx2-9	2559	6670	4111	6	5	1	1		Olfr1361	7458	47454	39996	39	38	1	1		Olfr1341	13120	1134636	1121516	23	22	1	1		Olfr1033	1656	10405	8749	7	6	1	1
						Olfr125	933	933	0	1	0	1	1		Olfr1342	13100	336749	323649	43	42	1	1		Odam	4715	6138	1423	3	2	1	1		Olfm4	2695	6741	4046	3	2	1	-1.06486		Olfr124	4169	4509	340	4	3	1	1												Olfr1496	1430	2320	890	8	7	1	1		Nkx3-1	4840	8659	3819	3	2	1	1		Olfr1362	2472	63945	61473	22	21	1	1		Olfr1342	13100	336749	323649	43	42	1	1		Olfr1034	1920	2848	928	4	3	1	1
						Olfr1250	3576	5554	1978	3	2	1	-1.01563		Olfr1343-ps1	5841	31419	25578	46	45	1	1		Odf1	2016	138606	136590	9	8	1	1		Olfm5	3613	5767	2154	3	2	1	-1		Olfr1240	2672	2672	0	1	0	1	1												Olfr1497	693	15005	14312	5	4	1	1		Nkx3-2	3034	9480	6446	5	4	1	1		Olfr1364	2469	8647	6178	19	18	1	1		Olfr1343-ps1	5841	31419	25578	46	45	1	1		Olfr1035-ps1	5561	7737	2176	6	5	1	1
						Olfr1251	1996	2972	976	2	1	1	1		Olfr1344	1562	23297	21735	17	16	1	-1.04072		Odf2	3666	5581	1915	4	3	1	1.00101		Olfml1	2336	6238	3902	4	3	1	1.03179		Olfr1241	3188	4629	1441	11	10	1	1												Olfr1498-ps1	2201	62342	60141	22	21	1	1		Nkx6-1	3707	9902	6195	7	6	1	1		Olfr1366	775	3604	2829	6	5	1	1.05003		Olfr1344	1562	23297	21735	17	16	1	1.03076		Olfr1036	3085	5022	1937	4	3	1	1
						Olfr1252	5726	6699	973	2	1	1	1		Olfr1345-ps1	2557	11798	9241	13	12	1	1		Odf2l	3677	3677	0	1	0	1	-1.22965		Olfml2a	3851	7228	3377	2	1	1	1.43028		Olfr1242	2735	3228	493	5	4	1	1												Olfr1499	3139	16203	13064	23	22	1	1		Nkx6-2	1621	12519	10898	8	7	1	1		Olfr1367	775	3430	2655	6	5	1	1		Olfr1345-ps1	2557	11798	9241	13	12	1	1		Olfr1037	4831	5574	743	10	9	1	1
						Olfr1253	2441	3525	1084	2	1	1	1		Olfr1346	1913	30356	28443	4	3	1	1		Odf3	3778	4894	1116	4	3	1	1		Olfml2b	3729	5507	1778	3	2	1	1.06864		Olfr1243	2113	2925	812	3	2	1	1												Olfr15	3456	29618	26162	26	25	1	-1.0117		Nkx6-3	2875	7060	4185	4	3	1	1		Olfr1368	773	3350	2577	6	5	1	1		Olfr1346	1913	30356	28443	4	3	1	1		Olfr1038-ps	1973	10796	8823	8	7	1	1
						Olfr1254	4948	5877	929	3	2	1	1		Olfr1347	2869	9525	6656	11	10	1	1		Odf3b	960	960	0	0	0	1	1		Olfml3	3234	6231	2997	5	4	1	1.31481		Olfr1245	5197	5852	655	3	2	1	1												Olfr150	2789	18570	15781	20	19	1	1		Nlgn1	3235	7069	3834	3	2	1	1		Olfr1369-ps1	4711	13215	8504	5	4	1	1		Olfr1347	2869	9525	6656	11	10	1	1		Olfr1039	5078	9346	4268	4	3	1	1
						Olfr1255	3685	4824	1139	6	5	1	1		Olfr1348	1824	54531	52707	7	6	1	1		Odf3l2	1382	6994	5612	3	2	1	1		Olfr1	1490	6270	4780	4	3	1	-1		Olfr1246	4429	5907	1478	3	2	1	1												Olfr1500	6157	26341	20184	10	9	1	1		Nlgn3	3010	4466	1456	5	4	1	1.10053		Olfr137	1670	3744	2074	12	11	1	1		Olfr1348	1824	54531	52707	7	6	1	1		Olfr1040	2731	5694	2963	4	3	1	1
						Olfr1256	930	930	0	1	0	1	1		Olfr1349	4021	33761	29740	3	2	1	1.01389		Odf4	2936	5164	2228	6	5	1	1		Olfr10	411	411	0	0	0	1	-1		Olfr1247	3775	4476	701	3	2	1	1												Olfr1501	3943	123841	119898	23	22	1	1		Nlk-ps1	2984	8180	5196	4	3	1	1		Olfr1370	2184	6113	3929	4	3	1	1		Olfr1349	4021	33761	29740	3	2	1	1.09765		Olfr1042	1312	4402	3090	2	1	1	1
						Olfr1257	3806	4741	935	4	3	1	1		Olfr135	6841	17666	10825	11	10	1	1		Ofcc1	2321	4429	2108	2	1	1	1		Olfr1000	946	946	0	0	0	1	-1		Olfr1248	1919	4082	2163	7	6	1	1												Olfr1502	4045	11993	7948	20	19	1	1		Nlrc3	962	962	0	0	0	1	1.07699		Olfr1371	2629	25482	22853	21	20	1	1		Olfr135	6841	17666	10825	11	10	1	1		Olfr1043	4724	5760	1036	4	3	1	1
						Olfr1258	2153	6870	4717	5	4	1	1.0012		Olfr1350	3753	5970	2217	26	25	1	1		Ogdhl	4787	6804	2017	6	5	1	1.0484		Olfr1002	3828	7091	3263	6	5	1	-1		Olfr1249	3855	7661	3806	5	4	1	1												Olfr1503-ps1	6795	63053	56258	17	16	1	1		Nlrc4	929	10081	9152	2	1	1	2.31615		Olfr1372-ps1	4578	28262	23684	14	13	1	-1.00518		Olfr1350	3753	5970	2217	26	25	1	1		Olfr1044	950	1303	353	2	1	1	1
						Olfr1259	2115	9577	7462	5	4	1	1		Olfr1351	8037	279693	271656	51	50	1	1		Ogfod2	2045	6479	4434	5	4	1	-1.04454		Olfr1003-ps1	2802	5053	2251	6	5	1	-1		Olfr125	933	933	0	1	0	1	1												Olfr1504	9552	279206	269654	37	36	1	1		Nlrp12	4051	14571	10520	3	2	1	1		Olfr1373	6361	160173	153812	21	20	1	1		Olfr1351	8037	279693	271656	51	50	1	1		Olfr1045	6329	9821	3492	4	3	1	1
						Olfr126	5711	7819	2108	2	1	1	1		Olfr1352	2575	10801	8226	16	15	1	1		Ogfod3	4091	7649	3558	3	2	1	-1.04476		Olfr1004-ps1	3227	7635	4408	3	2	1	-1		Olfr1250	3576	5554	1978	3	2	1	-1.01554												Olfr1505	3535	39367	35832	17	16	1	1		Nlrp14	3686	6192	2506	5	4	1	1		Olfr1374-ps1	5139	253657	248518	26	25	1	1		Olfr1352	2575	10801	8226	16	15	1	1		Olfr1046	4530	6822	2292	7	6	1	1
						Olfr1260	4274	5954	1680	6	5	1	1		Olfr1353	3753	43410	39657	24	23	1	1		Ogfrl1	2397	12688	10291	4	3	1	-1.02206		Olfr1006	2369	7165	4796	3	2	1	-1		Olfr1251	1996	2972	976	2	1	1	1												Olfr1506	5211	34718	29507	20	19	1	1		Nlrp1a	3203	8788	5585	6	5	1	1.33144		Olfr1375	4520	58241	53721	13	12	1	1		Olfr1353	3753	43410	39657	24	23	1	1		Olfr1047	5114	5817	703	3	2	1	1
						Olfr1261	4109	4582	473	3	2	1	1		Olfr1354	8248	11264	3016	8	7	1	1		Ogn	4842	8196	3354	4	3	1	1.1228		Olfr1008	5184	9438	4254	6	5	1	-1		Olfr1252	5726	6699	973	2	1	1	1												Olfr1507	6505	306864	300359	15	14	1	1		Nlrp1c-ps	3453	9326	5873	3	2	1	1.43424		Olfr1376-ps1	7392	186528	179136	60	59	1	1		Olfr1354	8248	11264	3016	8	7	1	1		Olfr1048	3879	6622	2743	3	2	1	1
						Olfr1262	2924	3756	832	4	3	1	1		Olfr1355	2295	15383	13088	6	5	1	1		Oip5	375	375	0	0	0	1	-1.02234		Olfr1009	4093	5341	1248	3	2	1	-1		Olfr1253	2441	3525	1084	2	1	1	1												Olfr1508	8456	328804	320348	16	15	1	-1.01265		Nlrp2	252	252	0	0	0	1	1		Olfr1377	4187	43375	39188	21	20	1	1		Olfr1355	2295	15383	13088	6	5	1	1		Olfr1049	4274	12255	7981	11	10	1	1
						Olfr1263	3431	7047	3616	3	2	1	1		Olfr1356	6077	23255	17178	11	10	1	1		Oit1	3790	4854	1064	6	5	1	1		Olfr101	936	2116	1180	2	1	1	-1.13655		Olfr1254	4948	5877	929	3	2	1	1												Olfr1509	5424	25724	20300	25	24	1	1		Nlrp4a	2935	5885	2950	2	1	1	1		Olfr1378	9021	162872	153851	41	40	1	1		Olfr1356	6077	23255	17178	11	10	1	1		Olfr104-ps	556	556	0	0	0	1	1
						Olfr1264	1051	1051	0	1	0	1	1		Olfr1357	2141	5336	3195	5	4	1	1		Ola1	959	959	0	1	0	1	-1.01191		Olfr1012	4729	8688	3959	9	8	1	-1		Olfr1255	3685	4824	1139	6	5	1	1												Olfr151	4535	63875	59340	25	24	1	1		Nlrp4b	7927	9025	1098	7	6	1	1		Olfr1379-ps1	4915	68224	63309	32	31	1	1		Olfr1357	2141	5336	3195	5	4	1	1		Olfr1050-ps1	4989	13568	8579	10	9	1	1
						Olfr1265	3159	21072	17913	6	5	1	1		Olfr1358	4682	16602	11920	17	16	1	1		Olah	978	978	0	2	1	1	1		Olfr1013	934	2070	1136	3	2	1	-1		Olfr1256	930	930	0	1	0	1	1												Olfr1510	10292	391258	380966	36	35	1	1		Nlrp4c	1901	3343	1442	4	3	1	1		Olfr138	10063	194140	184077	42	41	1	1		Olfr1358	4682	16602	11920	17	16	1	1		Olfr1051	252	252	0	0	0	1	1
						Olfr1267-ps1	1384	1588	204	3	2	1	1		Olfr1359	3479	35411	31932	25	24	1	1		Olfm2	3273	4876	1603	5	4	1	-1.02056		Olfr1014	3841	6174	2333	5	4	1	-1		Olfr1257	3806	4741	935	4	3	1	1												Olfr1511	5655	27325	21670	21	20	1	1		Nlrp4d	3663	5597	1934	3	2	1	1		Olfr1380	5920	18277	12357	34	33	1	1		Olfr1359	3479	35411	31932	25	24	1	1		Olfr1052	4874	15101	10227	7	6	1	1
						Olfr1268-ps1	4489	7549	3060	3	2	1	1		Olfr136	3857	42339	38482	27	26	1	1		Olfm3	1949	4131	2182	3	2	1	1.01315		Olfr1015	3319	8962	5643	6	5	1	-1		Olfr1258	2153	6870	4717	5	4	1	-1.00226												Olfr1512	3616	277770	274154	14	13	1	1		Nlrp4e	1724	3076	1352	3	2	1	1		Olfr1381	9401	132498	123097	30	29	1	1		Olfr136	3857	42339	38482	27	26	1	1		Olfr1053	3176	8798	5622	4	3	1	1
						Olfr1269	2473	7290	4817	5	4	1	1		Olfr1360	6088	44149	38061	42	41	1	1		Olfm4	2695	6741	4046	3	2	1	-1.06599		Olfr1016	3326	7597	4271	6	5	1	-1		Olfr1259	2115	9577	7462	5	4	1	1												Olfr1513	3612	8825	5213	11	10	1	1		Nlrp4f	6083	12296	6213	4	3	1	1		Olfr1382	7006	141128	134122	57	56	1	1		Olfr1360	6088	44149	38061	42	41	1	1		Olfr1054	1640	7742	6102	4	3	1	1
						Olfr127	1693	5713	4020	3	2	1	1		Olfr1361	7458	47454	39996	39	38	1	1		Olfm5	3613	5767	2154	3	2	1	1		Olfr1017-ps1	2842	5628	2786	5	4	1	-1		Olfr126	5711	7819	2108	2	1	1	1												Olfr152	3810	50730	46920	12	11	1	1		Nlrp4g	2815	7001	4186	6	5	1	1		Olfr1383	1847	6345	4498	9	8	1	1		Olfr1361	7458	47454	39996	39	38	1	1		Olfr1055	1078	3225	2147	3	2	1	1
						Olfr1270	937	937	0	2	1	1	1		Olfr1362	2472	63945	61473	22	21	1	1		Olfml1	2336	6238	3902	4	3	1	1.14349		Olfr1018	1004	3580	2576	2	1	1	-1		Olfr1260	4274	5954	1680	6	5	1	1.01646												Olfr153	7998	300533	292535	54	53	1	1		Nlrp5	4838	9189	4351	3	2	1	1		Olfr1384	5254	33631	28377	18	17	1	1		Olfr1362	2472	63945	61473	22	21	1	1		Olfr1056	1152	3252	2100	3	2	1	1
						Olfr1271	2259	6101	3842	4	3	1	1		Olfr1364	2469	8647	6178	19	18	1	1		Olfml2a	3851	7228	3377	2	1	1	1.24165		Olfr1019	966	966	0	1	0	1	-1		Olfr1261	4109	4582	473	3	2	1	1												Olfr1532-ps1	857	8525	7668	10	9	1	1		Nlrp5-ps	3582	12417	8835	7	6	1	1		Olfr1385	2600	18876	16276	15	14	1	1		Olfr1364	2469	8647	6178	19	18	1	1		Olfr1057	1588	6062	4474	4	3	1	1
						Olfr1272	1190	1190	0	1	0	1	1		Olfr1366	775	3604	2829	6	5	1	1.05632		Olfml2b	3729	5507	1778	3	2	1	1.10285		Olfr102	5819	8498	2679	3	2	1	1.1844		Olfr1262	2924	3756	832	4	3	1	1												Olfr1535	6046	93030	86984	18	17	1	1.01917		Nlrp6	4046	8480	4434	4	3	1	-1.05886		Olfr1386	4933	18416	13483	28	27	1	1		Olfr1366	775	3604	2829	6	5	1	1.02829		Olfr1058	1774	7384	5610	12	11	1	1
						Olfr1273-ps	1887	4570	2683	3	2	1	1		Olfr1367	775	3430	2655	6	5	1	1		Olfml3	3234	6231	2997	5	4	1	-1.01609		Olfr1020	2829	5790	2961	3	2	1	-1		Olfr1263	3431	7047	3616	3	2	1	1												Olfr1537	8472	18024	9552	44	43	1	1		Nlrp9a	3173	6494	3321	6	5	1	1		Olfr1387	6147	12720	6573	21	20	1	1		Olfr1367	775	3430	2655	6	5	1	1		Olfr105-ps	2616	5561	2945	4	3	1	1.01973
						Olfr1274-ps	8314	26047	17733	8	7	1	1		Olfr1368	773	3350	2577	6	5	1	1		Olfr1	1490	6270	4780	4	3	1	1		Olfr1021-ps1	2102	5880	3778	4	3	1	-1		Olfr1264	1051	1051	0	1	0	1	1												Olfr154	8038	118342	110304	53	52	1	1		Nlrp9b	3630	7463	3833	4	3	1	1		Olfr1388	2674	12133	9459	22	21	1	-1.02584		Olfr1368	773	3350	2577	6	5	1	1		Olfr1060-ps1	7087	8923	1836	13	12	1	1
						Olfr1275	1523	16502	14979	7	6	1	1		Olfr1369-ps1	4711	13215	8504	5	4	1	1		Olfr10	411	411	0	0	0	1	1		Olfr1022	2327	6762	4435	3	2	1	-1		Olfr1265	3159	21072	17913	6	5	1	1												Olfr1542-ps1	4120	36671	32551	8	7	1	1		Nlrp9c	3066	11515	8449	7	6	1	1		Olfr1389	5571	16768	11197	15	14	1	1		Olfr1369-ps1	4711	13215	8504	5	4	1	1		Olfr1061	4285	8180	3895	7	6	1	1
						Olfr1276	1864	19950	18086	4	3	1	1		Olfr137	1670	3744	2074	12	11	1	1		Olfr1000	946	946	0	0	0	1	1		Olfr1023	1126	1126	0	1	0	1	-1		Olfr1267-ps1	1384	1588	204	3	2	1	1												Olfr155	3692	68562	64870	9	8	1	1		Nmb	743	1150	407	2	1	1	-1.01982		Olfr139	2272	4607	2335	4	3	1	1		Olfr137	1670	3744	2074	12	11	1	1		Olfr1062	3048	5412	2364	3	2	1	1
						Olfr1277	4164	10334	6170	3	2	1	1		Olfr1370	2184	6113	3929	4	3	1	1		Olfr1002	3828	7091	3263	6	5	1	1		Olfr1024	4015	5580	1565	4	3	1	-1		Olfr1268-ps1	4489	7549	3060	3	2	1	1												Olfr1555-ps1	4912	36694	31782	25	24	1	1		Nmbr	5570	9531	3961	5	4	1	1.25522		Olfr1390	12113	61393	49280	28	27	1	1		Olfr1370	2184	6113	3929	4	3	1	1		Olfr1063-ps1	4903	4903	0	4	3	1	1
						Olfr1278	5169	5169	0	3	2	1	1		Olfr1371	2629	25482	22853	21	20	1	1		Olfr1003-ps1	2802	5053	2251	6	5	1	1		Olfr1025-ps1	5273	6835	1562	6	5	1	-1		Olfr1269	2473	7290	4817	5	4	1	1												Olfr1556-ps1	7376	21802	14426	7	6	1	1		Nme3	3351	5268	1917	12	11	1	1.0002		Olfr1391	2066	11385	9319	5	4	1	1		Olfr1371	2629	25482	22853	21	20	1	1		Olfr1065	5600	8336	2736	7	6	1	1
						Olfr1279	1947	8224	6277	3	2	1	1		Olfr1372-ps1	4578	28262	23684	14	13	1	-1.01915		Olfr1004-ps1	3227	7635	4408	3	2	1	1		Olfr1026	3953	5366	1413	3	2	1	-1		Olfr127	1693	5713	4020	3	2	1	1												Olfr156	3487	16816	13329	34	33	1	1		Nme5	2131	8182	6051	8	7	1	1.44826		Olfr1392	1723	7207	5484	4	3	1	1.00269		Olfr1372-ps1	4578	28262	23684	14	13	1	1.00733		Olfr1066	3873	5734	1861	3	2	1	1
						Olfr128	1056	1056	0	1	0	1	1.0124		Olfr1373	6361	160173	153812	21	20	1	1		Olfr1006	2369	7165	4796	3	2	1	1		Olfr1027-ps1	948	948	0	0	0	1	-1		Olfr1270	937	937	0	2	1	1	1												Olfr1564	4458	104061	99603	24	23	1	1		Nme7	917	917	0	0	0	1	-1.00782		Olfr1393	1272	1904	632	5	4	1	-1.04843		Olfr1373	6361	160173	153812	21	20	1	1		Olfr1069-ps1	3683	5632	1949	5	4	1	1
						Olfr1280	3299	7925	4626	3	2	1	1		Olfr1374-ps1	5139	253657	248518	26	25	1	1		Olfr1008	5184	9438	4254	6	5	1	1		Olfr1028	1192	1610	418	3	2	1	-1		Olfr1271	2259	6101	3842	4	3	1	1												Olfr157	463	6394	5931	4	3	1	1		Nme8	3184	11558	8374	8	7	1	1		Olfr1394	1067	13533	12466	4	3	1	1		Olfr1374-ps1	5139	253657	248518	26	25	1	1		Olfr106-ps	4426	10256	5830	5	4	1	1
						Olfr1281	1684	6144	4460	5	4	1	1		Olfr1375	4520	58241	53721	13	12	1	1		Olfr1009	4093	5341	1248	3	2	1	1		Olfr1029	4024	5509	1485	5	4	1	1.01864		Olfr1272	1190	1190	0	1	0	1	1												Olfr159	6030	43351	37321	10	9	1	1		Nme9	2068	4842	2774	3	2	1	1		Olfr1395	4784	52462	47678	15	14	1	1		Olfr1375	4520	58241	53721	13	12	1	1		Olfr107	3955	6261	2306	3	2	1	1.0009
						Olfr1282	1726	5576	3850	3	2	1	1		Olfr1376-ps1	7392	186528	179136	60	59	1	1		Olfr101	936	2116	1180	2	1	1	1.0194		Olfr103	4193	5236	1043	4	3	1	1.15824		Olfr1273-ps	1887	4570	2683	3	2	1	1												Olfr16	3599	13834	10235	9	8	1	1		Nmnat2	249	249	0	0	0	1	1		Olfr1396	7211	118638	111427	15	14	1	1		Olfr1376-ps1	7392	186528	179136	60	59	1	1		Olfr1073-ps1	2485	13030	10545	6	5	1	1
						Olfr1283	3831	6097	2266	6	5	1	1		Olfr1377	4187	43375	39188	21	20	1	1		Olfr1012	4729	8688	3959	9	8	1	1		Olfr1030	2568	6024	3456	2	1	1	-1		Olfr1274-ps	8314	26047	17733	8	7	1	1												Olfr160	2672	9334	6662	7	6	1	1		Nmrk1	4761	6489	1728	2	1	1	1.49762		Olfr1397-ps1	1423	43724	42301	5	4	1	1		Olfr1377	4187	43375	39188	21	20	1	1		Olfr1076	283	283	0	0	0	1	1
						Olfr1284	5650	6187	537	6	5	1	1		Olfr1378	9021	162872	153851	41	40	1	1		Olfr1013	934	2070	1136	3	2	1	1		Olfr1031	1505	3440	1935	3	2	1	-1		Olfr1275	1523	16502	14979	7	6	1	1												Olfr161	4907	21426	16519	16	15	1	1		Nmrk2	824	1393	569	2	1	1	1		Olfr1398-ps1	4241	68720	64479	12	11	1	1		Olfr1378	9021	162872	153851	41	40	1	1		Olfr1078-ps1	2114	7871	5757	4	3	1	1
						Olfr1285	2161	6528	4367	4	3	1	1		Olfr1379-ps1	4915	68224	63309	32	31	1	1		Olfr1014	3841	6174	2333	5	4	1	1		Olfr1032	4193	7344	3151	9	8	1	-1		Olfr1276	1864	19950	18086	4	3	1	1												Olfr162-ps1	4173	46104	41931	26	25	1	1		Nms	7609	14306	6697	13	12	1	1		Olfr140	4357	81448	77091	41	40	1	1		Olfr1379-ps1	4915	68224	63309	32	31	1	1		Olfr1079	3581	9263	5682	3	2	1	1
						Olfr1286	1457	2833	1376	7	6	1	1		Olfr138	10063	194140	184077	42	41	1	1		Olfr1015	3319	8962	5643	6	5	1	1		Olfr1033	1656	10405	8749	7	6	1	-1		Olfr1277	4164	10334	6170	3	2	1	1												Olfr163-ps1	4937	60510	55573	21	20	1	1		Nmu	3629	6839	3210	7	6	1	1		Olfr1401-ps1	7904	94871	86967	57	56	1	1		Olfr138	10063	194140	184077	42	41	1	1		Olfr108	957	957	0	1	0	1	-1.08241
						Olfr1287	3374	4472	1098	3	2	1	1		Olfr1380	5920	18277	12357	34	33	1	1		Olfr1016	3326	7597	4271	6	5	1	1		Olfr1034	1920	2848	928	4	3	1	-1		Olfr1278	5169	5169	0	3	2	1	1												Olfr164	4847	36659	31812	17	16	1	1		Nmur1	4397	5740	1343	8	7	1	1		Olfr1402	10349	70448	60099	60	59	1	1		Olfr1380	5920	18277	12357	34	33	1	1		Olfr1080	4103	11389	7286	3	2	1	1
						Olfr1288	2203	3579	1376	3	2	1	1		Olfr1381	9401	132498	123097	30	29	1	1		Olfr1017-ps1	2842	5628	2786	5	4	1	1		Olfr1035-ps1	5561	7737	2176	6	5	1	-1		Olfr1279	1947	8224	6277	3	2	1	1												Olfr165	5635	28749	23114	33	32	1	1		Nmur2	1895	6158	4263	3	2	1	1		Olfr1404	8763	151604	142841	58	57	1	1		Olfr1381	9401	132498	123097	30	29	1	1		Olfr1081-ps1	3406	15601	12195	4	3	1	1
						Olfr1289	1843	9262	7419	6	5	1	1		Olfr1382	7006	141128	134122	57	56	1	1		Olfr1018	1004	3580	2576	2	1	1	1		Olfr1036	3085	5022	1937	4	3	1	-1		Olfr128	1056	1056	0	1	0	1	-1.02901												Olfr166	6595	54251	47656	60	59	1	1		Nnat	1001	1001	0	1	0	1	1		Olfr1406	2161	21096	18935	5	4	1	1		Olfr1382	7006	141128	134122	57	56	1	1		Olfr1082	2318	13546	11228	5	4	1	1
						Olfr129	1210	5245	4035	3	2	1	-1.02027		Olfr1383	1847	6345	4498	9	8	1	1		Olfr1019	966	966	0	1	0	1	1		Olfr1037	4831	5574	743	10	9	1	-1		Olfr1280	3299	7925	4626	3	2	1	1												Olfr167	4239	4239	0	1	0	1	1		Nnmt	2596	5259	2663	5	4	1	1		Olfr1407-ps1	3442	28246	24804	15	14	1	1		Olfr1383	1847	6345	4498	9	8	1	1		Olfr1083-ps	2203	13117	10914	4	3	1	1
						Olfr1290	4630	14478	9848	5	4	1	1		Olfr1384	5254	33631	28377	18	17	1	1		Olfr102	5819	8498	2679	3	2	1	1.36695		Olfr1038-ps	1973	10796	8823	8	7	1	-1		Olfr1281	1684	6144	4460	5	4	1	1												Olfr168	5491	32608	27117	26	25	1	1		Nnt	2655	4310	1655	6	5	1	-1.05329		Olfr1408	2648	25141	22493	14	13	1	1		Olfr1384	5254	33631	28377	18	17	1	1		Olfr1084	2635	4961	2326	4	3	1	1
						Olfr1291-ps1	1597	5691	4094	3	2	1	1		Olfr1385	2600	18876	16276	15	14	1	1		Olfr1020	2829	5790	2961	3	2	1	1		Olfr1039	5078	9346	4268	4	3	1	-1		Olfr1282	1726	5576	3850	3	2	1	1												Olfr169	11027	233336	222309	22	21	1	1		Noa1	4336	7759	3423	8	7	1	1.00251		Olfr1409-ps1	2426	12197	9771	10	9	1	1		Olfr1385	2600	18876	16276	15	14	1	1		Olfr1085	2128	4498	2370	9	8	1	1
						Olfr1292-ps1	2216	6368	4152	9	8	1	1		Olfr1386	4933	18416	13483	28	27	1	1		Olfr1021-ps1	2102	5880	3778	4	3	1	1		Olfr1040	2731	5694	2963	4	3	1	-1		Olfr1283	3831	6097	2266	6	5	1	1												Olfr17	10294	268764	258470	34	33	1	1		Nobox	6796	6796	0	3	2	1	-1.14865		Olfr141	949	3241	2292	4	3	1	1		Olfr1386	4933	18416	13483	28	27	1	1		Olfr1086	987	7101	6114	3	2	1	1
						Olfr1293-ps	1846	12138	10292	7	6	1	1		Olfr1387	6147	12720	6573	21	20	1	1		Olfr1022	2327	6762	4435	3	2	1	1		Olfr1042	1312	4402	3090	2	1	1	-1		Olfr1284	5650	6187	537	6	5	1	1												Olfr170	3053	78904	75851	23	22	1	1		Nod1	4284	6548	2264	6	5	1	1.03614		Olfr1410	3082	4624	1542	7	6	1	1		Olfr1387	6147	12720	6573	21	20	1	1		Olfr1087	1575	12550	10975	7	6	1	1
						Olfr1294	2027	4406	2379	3	2	1	1		Olfr1388	2674	12133	9459	22	21	1	-1.02435		Olfr1023	1126	1126	0	1	0	1	1		Olfr1043	4724	5760	1036	4	3	1	-1		Olfr1285	2161	6528	4367	4	3	1	1												Olfr171	3635	47183	43548	13	12	1	1		Nod2	771	771	0	0	0	1	1.43362		Olfr1411	2881	9529	6648	5	4	1	1		Olfr1388	2674	12133	9459	22	21	1	1.02322		Olfr1089	3632	6425	2793	3	2	1	1
						Olfr1295	1641	8230	6589	5	4	1	1		Olfr1389	5571	16768	11197	15	14	1	1		Olfr1024	4015	5580	1565	4	3	1	1		Olfr1044	950	1303	353	2	1	1	-1		Olfr1286	1457	2833	1376	7	6	1	1												Olfr172	7566	29268	21702	17	16	1	1		Nodal	518	518	0	0	0	1	2.1831		Olfr1412	2212	63871	61659	9	8	1	1		Olfr1389	5571	16768	11197	15	14	1	1		Olfr109	1330	8924	7594	7	6	1	1
						Olfr1296-ps1	3561	7670	4109	3	2	1	1		Olfr139	2272	4607	2335	4	3	1	1		Olfr1025-ps1	5273	6835	1562	6	5	1	1		Olfr1045	6329	9821	3492	4	3	1	-1		Olfr1287	3374	4472	1098	3	2	1	1												Olfr173	2507	4145	1638	3	2	1	-1.1228		Nog	2549	4513	1964	8	7	1	1		Olfr1413	2545	8115	5570	15	14	1	1		Olfr139	2272	4607	2335	4	3	1	1		Olfr1090	5789	5812	2346	3	2	1	1
						Olfr1297	2848	3916	1068	3	2	1	1		Olfr1390	12113	61393	49280	28	27	1	1		Olfr1026	3953	5366	1413	3	2	1	1		Olfr1046	4530	6822	2292	7	6	1	-1		Olfr1288	2203	3579	1376	3	2	1	1												Olfr175-ps1	3954	73376	69422	12	11	1	1		Nol3	899	1117	218	2	1	1	1.09392		Olfr1414	3695	17669	13974	14	13	1	1		Olfr1390	12113	61393	49280	28	27	1	1		Olfr1093	1141	8135	0	0	0	1	1
						Olfr1298	3383	6995	3612	6	5	1	1		Olfr1391	2066	11385	9319	5	4	1	1		Olfr1027-ps1	948	948	0	0	0	1	1		Olfr1047	5114	5817	703	3	2	1	-1		Olfr1289	1843	9262	7419	6	5	1	1												Olfr177	2429	3958	1529	16	15	1	1		Nol4	3525	5131	1606	6	5	1	1		Olfr1415	2832	2832	0	1	0	1	1		Olfr1391	2066	11385	9319	5	4	1	1		Olfr1094	3385	1141	14033	7	6	1	1
						Olfr1299	1790	2983	1193	3	2	1	1		Olfr1392	1723	7207	5484	4	3	1	1.08495		Olfr1028	1192	1610	418	3	2	1	1		Olfr1048	3879	6622	2743	3	2	1	-1		Olfr129	1210	5245	4035	3	2	1	-1.02015												Olfr178	4259	13539	9280	14	13	1	1		Nol7	2315	5073	2758	3	2	1	-1.00185		Olfr1416	1668	18567	16899	8	7	1	1		Olfr1392	1723	7207	5484	4	3	1	-1.02438		Olfr1095	911	17418	551	2	1	1	1
						Olfr13	3398	5463	2065	3	2	1	1		Olfr1393	1272	1904	632	5	4	1	1.12929		Olfr1029	4024	5509	1485	5	4	1	1		Olfr1049	4274	12255	7981	11	10	1	-1		Olfr1290	4630	14478	9848	5	4	1	1												Olfr18	5488	49045	43557	9	8	1	1		Nos1	1377	2807	1430	3	2	1	-1.44915		Olfr1417	8096	38107	30011	33	32	1	-1.26389		Olfr1393	1272	1904	632	5	4	1	1.05834		Olfr1097	910	1462	548	2	1	1	1
						Olfr130	1039	1039	0	1	0	1	1		Olfr1394	1067	13533	12466	4	3	1	1		Olfr103	4193	5236	1043	4	3	1	1.1022		Olfr104-ps	556	556	0	0	0	1	-1		Olfr1291-ps1	1597	5691	4094	3	2	1	1												Olfr180	8367	8367	0	1	0	1	1		Nos1ap	958	958	0	0	0	1	-1.04126		Olfr1418	5200	35263	30063	30	29	1	-1.02098		Olfr1394	1067	13533	12466	4	3	1	-1.06106		Olfr1098	928	1458	0	0	0	1	1
						Olfr1300-ps1	3050	5235	2185	3	2	1	1		Olfr1395	4784	52462	47678	15	14	1	1		Olfr1030	2568	6024	3456	2	1	1	1		Olfr1050-ps1	4989	13568	8579	10	9	1	-1		Olfr1292-ps1	2216	6368	4152	9	8	1	1												Olfr181	14506	548394	533888	70	69	1	1		Nos3	1539	2593	1054	7	6	1	-1.3555		Olfr1419	873	873	0	1	0	1	1		Olfr1395	4784	52462	47678	15	14	1	1		Olfr1099	413	928	0	0	0	1	1
						Olfr1301	8197	8914	717	6	5	1	1		Olfr1396	7211	118638	111427	15	14	1	1		Olfr1031	1505	3440	1935	3	2	1	1		Olfr1051	252	252	0	0	0	1	-1		Olfr1293-ps	1846	12138	10292	7	6	1	1												Olfr183	13153	1003461	990308	30	29	1	1		Notch1	4040	5647	1607	3	2	1	-1.15461		Olfr142	3387	17090	13703	10	9	1	1		Olfr1396	7211	118638	111427	15	14	1	1		Olfr11	841	413	0	0	0	1	1.02166
						Olfr1302	5576	5576	0	1	0	1	1		Olfr1397-ps1	1423	43724	42301	5	4	1	1		Olfr1032	4193	7344	3151	9	8	1	1		Olfr1052	4874	15101	10227	7	6	1	-1		Olfr1294	2027	4406	2379	3	2	1	1												Olfr184-ps1	1984	84126	82142	7	6	1	1		Notch3	382	382	0	0	0	1	1		Olfr1420	3619	314278	310659	22	21	1	1.00316		Olfr1397-ps1	1423	43724	42301	5	4	1	1		Olfr1100	2684	700	3128	4	3	1	1
						Olfr1303	6196	6688	492	4	3	1	1		Olfr1398-ps1	4241	68720	64479	12	11	1	1		Olfr1033	1656	10405	8749	7	6	1	1		Olfr1053	3176	8798	5622	4	3	1	-1		Olfr1295	1641	8230	6589	5	4	1	1												Olfr185-ps1	770	4915	4145	3	2	1	1		Notch4	2775	5273	2498	3	2	1	1.26776		Olfr1421-ps1	9181	56603	47422	24	23	1	1		Olfr1398-ps1	4241	68720	64479	12	11	1	1		Olfr1101	3175	5208	2033	7	6	1	1
						Olfr1304-ps1	5323	17692	12369	5	4	1	1		Olfr140	4357	81448	77091	41	40	1	1		Olfr1034	1920	2848	928	4	3	1	1		Olfr1054	1640	7742	6102	4	3	1	-1		Olfr1296-ps1	3561	7670	4109	3	2	1	1												Olfr186	862	42537	41675	2	1	1	1		Noto	2144	3363	1219	10	9	1	1		Olfr1422-ps1	1491	24775	23284	7	6	1	-1.11427		Olfr140	4357	81448	77091	41	40	1	1		Olfr1102	748	798	50	2	1	1	1
						Olfr1305	1879	3877	1998	3	2	1	1		Olfr1401-ps1	7904	94871	86967	57	56	1	1		Olfr1035-ps1	5561	7737	2176	6	5	1	1		Olfr1055	1078	3225	2147	3	2	1	-1		Olfr1297	2848	3916	1068	3	2	1	1												Olfr187	1439	2349	910	13	12	1	1		Notum	134	134	0	0	0	1	-1.14962		Olfr1423	5422	8134	2712	10	9	1	1		Olfr1401-ps1	7904	94871	86967	57	56	1	1		Olfr1103-ps1	1029	1029	0	1	0	1	1
						Olfr1306	3487	9215	5728	6	5	1	1		Olfr1402	10349	70448	60099	60	59	1	1		Olfr1036	3085	5022	1937	4	3	1	1		Olfr1056	1152	3252	2100	3	2	1	-1		Olfr1298	3383	6995	3612	6	5	1	1												Olfr188-ps1	3399	20200	16801	3	2	1	1		Notumos	178	178	0	0	0	1	1		Olfr1424	3397	9966	6569	18	17	1	1		Olfr1402	10349	70448	60099	60	59	1	1		Olfr1104	927	1708	781	3	2	1	1
						Olfr1307	1699	8537	6838	7	6	1	1		Olfr1404	8763	151604	142841	58	57	1	1		Olfr1037	4831	5574	743	10	9	1	1		Olfr1057	1588	6062	4474	4	3	1	-1		Olfr1299	1790	2983	1193	3	2	1	1												Olfr189-ps1	3143	72746	69603	3	2	1	1		Nov	334	334	0	0	0	1	1		Olfr1425	1193	124061	122868	10	9	1	1		Olfr1404	8763	151604	142841	58	57	1	1		Olfr1105	2523	2523	0	1	0	1	1
						Olfr1308	1980	10800	8820	5	4	1	1		Olfr1406	2161	21096	18935	5	4	1	1		Olfr1038-ps	1973	10796	8823	8	7	1	1		Olfr1058	1774	7384	5610	12	11	1	-1		Olfr13	3398	5463	2065	3	2	1	1												Olfr19	5778	95602	89824	36	35	1	1		Nova1	3842	5322	1480	6	5	1	-1.84036		Olfr1426	2670	2894	224	4	3	1	1		Olfr1406	2161	21096	18935	5	4	1	1		Olfr1106	2854	7200	4346	3	2	1	1
						Olfr1309	1778	4418	2640	6	5	1	1		Olfr1407-ps1	3442	28246	24804	15	14	1	1		Olfr1039	5078	9346	4268	4	3	1	1		Olfr105-ps	2616	5561	2945	4	3	1	-1		Olfr130	1039	1039	0	1	0	1	1.01234												Olfr190	10101	1222978	1212877	26	25	1	1		Nova2	370	370	0	0	0	1	2.04306		Olfr1427	1953	19665	17712	16	15	1	1		Olfr1407-ps1	3442	28246	24804	15	14	1	1		Olfr1107	2594	5182	2588	3	2	1	1
						Olfr131	904	904	0	0	0	1	1		Olfr1408	2648	25141	22493	14	13	1	1		Olfr1040	2731	5694	2963	4	3	1	1		Olfr1060-ps1	7087	8923	1836	13	12	1	-1		Olfr1300-ps1	3050	5235	2185	3	2	1	1												Olfr191	2479	17305	14826	25	24	1	1		Nox1	220	220	0	0	0	1	-1.03498		Olfr1428	3561	13713	10152	17	16	1	1		Olfr1408	2648	25141	22493	14	13	1	1		Olfr1109	2909	7125	4216	3	2	1	1
						Olfr1310	2251	10646	8395	11	10	1	1		Olfr1409-ps1	2426	12197	9771	10	9	1	1		Olfr1042	1312	4402	3090	2	1	1	1		Olfr1061	4285	8180	3895	7	6	1	-1		Olfr1301	8197	8914	717	6	5	1	1												Olfr192	3892	22568	18676	30	29	1	1		Nox3	4157	5698	1541	8	7	1	1.35591		Olfr143	2900	11439	8539	4	3	1	1		Olfr1409-ps1	2426	12197	9771	10	9	1	1		Olfr1110	4829	9154	4325	6	5	1	1
						Olfr1311	945	945	0	1	0	1	1		Olfr141	949	3241	2292	4	3	1	1		Olfr1043	4724	5760	1036	4	3	1	1		Olfr1062	3048	5412	2364	3	2	1	-1		Olfr1302	5576	5576	0	1	0	1	1												Olfr193	5068	109280	104212	4	3	1	1		Nox4	136	136	0	0	0	1	1.03765		Olfr1430-ps1	2113	26972	24859	7	6	1	1		Olfr141	949	3241	2292	4	3	1	1		Olfr1111	4325	8910	4585	5	4	1	1
						Olfr1312	1832	7072	5240	6	5	1	1		Olfr1410	3082	4624	1542	7	6	1	1.00908		Olfr1044	950	1303	353	2	1	1	1		Olfr1063-ps1	4903	4903	0	4	3	1	-1		Olfr1303	6196	6688	492	4	3	1	1												Olfr194	2902	130207	127305	24	23	1	1		Noxa1	11280	12367	1087	4	3	1	1		Olfr1431	731	2287	1556	5	4	1	1		Olfr1410	3082	4624	1542	7	6	1	1		Olfr1112	9649	12260	2611	4	3	1	1
						Olfr1313	1774	6112	4338	3	2	1	1		Olfr1411	2881	9529	6648	5	4	1	1		Olfr1045	6329	9821	3492	4	3	1	1		Olfr1065	5600	8336	2736	7	6	1	-1		Olfr1304-ps1	5323	17692	12369	5	4	1	1												Olfr195	5293	32331	27038	40	39	1	1		Noxred1	5165	8455	3290	4	3	1	-1.04303		Olfr1432	3815	8833	5018	13	12	1	1		Olfr1411	2881	9529	6648	5	4	1	1		Olfr1113	1896	6421	4525	8	7	1	1
						Olfr1314	1068	1068	0	1	0	1	1		Olfr1412	2212	63871	61659	9	8	1	1		Olfr1046	4530	6822	2292	7	6	1	1		Olfr1066	3873	5734	1861	3	2	1	-1		Olfr1305	1879	3877	1998	3	2	1	1												Olfr196	4275	12268	7993	22	21	1	1		Npas2	865	865	0	0	0	1	1.01742		Olfr1434	3701	128962	125261	26	25	1	1		Olfr1412	2212	63871	61659	9	8	1	1		Olfr1115	2098	4749	2651	3	2	1	1
						Olfr1315-ps1	939	939	0	0	0	1	1		Olfr1413	2545	8115	5570	15	14	1	1		Olfr1047	5114	5817	703	3	2	1	1		Olfr1069-ps1	3683	5632	1949	5	4	1	-1		Olfr1306	3487	9215	5728	6	5	1	1												Olfr197	5748	47422	41674	26	25	1	1		Npas3	1828	4706	2878	3	2	1	1		Olfr1435-ps1	1760	1760	0	1	0	1	1		Olfr1413	2545	8115	5570	15	14	1	1		Olfr1116	2965	5349	2384	4	3	1	1
						Olfr1316	1418	2946	1528	3	2	1	1		Olfr1414	3695	17669	13974	14	13	1	1		Olfr1048	3879	6622	2743	3	2	1	1		Olfr106-ps	4426	10256	5830	5	4	1	-1		Olfr1307	1699	8537	6838	7	6	1	1												Olfr198	3995	31940	27945	14	13	1	1		Npas4	2156	10752	8596	8	7	1	1.38369		Olfr1436	1735	1735	0	1	0	1	1		Olfr1414	3695	17669	13974	14	13	1	1		Olfr1117-ps1	936	936	0	1	0	1	1
						Olfr1317	949	949	0	0	0	1	1		Olfr1415	2832	2832	0	1	0	1	1		Olfr1049	4274	12255	7981	11	10	1	1		Olfr107	3955	6261	2306	3	2	1	-1.01882		Olfr1308	1980	10800	8820	5	4	1	1												Olfr199	9306	38671	29365	20	19	1	1		Npbwr1	1672	3879	2207	3	2	1	1		Olfr1437	3732	22851	19119	4	3	1	1		Olfr1415	2832	2832	0	1	0	1	1		Olfr1118	1429	3200	1771	3	2	1	1
						Olfr1318	2162	2162	0	1	0	1	1		Olfr1416	1668	18567	16899	8	7	1	1		Olfr104-ps	556	556	0	0	0	1	1		Olfr1073-ps1	2485	13030	10545	6	5	1	-1		Olfr1309	1778	4418	2640	6	5	1	1												Olfr2	2920	43872	40952	14	13	1	1		Npc1l1	1834	5173	3339	3	2	1	1.07088		Olfr1438-ps1	813	1463	650	4	3	1	1.01052		Olfr1416	1668	18567	16899	8	7	1	1		Olfr112	3598	5513	1915	3	2	1	1.03836
						Olfr1319-ps1	2437	3128	691	2	1	1	1		Olfr1417	8096	38107	30011	33	32	1	1.1453		Olfr1050-ps1	4989	13568	8579	10	9	1	1		Olfr1076	283	283	0	0	0	1	-1		Olfr131	904	904	0	0	0	1	1												Olfr20	1788	13355	11567	16	15	1	1		Npdc1	1867	7479	5612	4	3	1	-1.23219		Olfr1439-ps1	5769	17829	12060	31	30	1	1		Olfr1417	8096	38107	30011	33	32	1	-1.01446		Olfr1120	3499	5172	1673	3	2	1	1
						Olfr132	2072	2072	0	1	0	1	-1.02502		Olfr1418	5200	35263	30063	30	29	1	1		Olfr1051	252	252	0	0	0	1	1		Olfr1078-ps1	2114	7871	5757	4	3	1	-1		Olfr1310	2251	10646	8395	11	10	1	1												Olfr200-ps1	3699	6628	2929	29	28	1	1		Npff	4472	15660	11188	4	3	1	-1.87636		Olfr1440	5165	413567	408402	23	22	1	1.00129		Olfr1418	5200	35263	30063	30	29	1	1.02038		Olfr1121	5407	7079	1672	4	3	1	1
						Olfr1320	3572	21922	18350	13	12	1	1		Olfr1419	873	873	0	1	0	1	1		Olfr1052	4874	15101	10227	7	6	1	1		Olfr1079	3581	9263	5682	3	2	1	-1		Olfr1311	945	945	0	1	0	1	1												Olfr201	6534	84176	77642	37	36	1	1		Npffr1	951	951	0	1	0	1	1		Olfr1441	4125	11157	7032	9	8	1	-1.08935		Olfr1419	873	873	0	1	0	1	1.07984		Olfr1122	207	207	0	0	0	1	1
						Olfr1321	314	314	0	0	0	1	1		Olfr142	3387	17090	13703	10	9	1	1		Olfr1053	3176	8798	5622	4	3	1	1		Olfr108	957	957	0	1	0	1	-1		Olfr1312	1832	7072	5240	6	5	1	1												Olfr202	7763	33002	25239	48	47	1	1		Npffr2	803	803	0	0	0	1	1		Olfr1442	5350	83996	78646	26	25	1	1		Olfr142	3387	17090	13703	10	9	1	1		Olfr1123	929	929	0	2	1	1	1
						Olfr1322	2144	58057	55913	13	12	1	1		Olfr1420	3619	314278	310659	22	21	1	-1.11673		Olfr1054	1640	7742	6102	4	3	1	1		Olfr1080	4103	11389	7286	3	2	1	-1		Olfr1313	1774	6112	4338	3	2	1	1												Olfr203	6306	170718	164412	36	35	1	1		Nphp4	2495	4316	1821	5	4	1	1.10125		Olfr1443	537	882	345	3	2	1	1		Olfr1420	3619	314278	310659	22	21	1	1.02758		Olfr1124	6033	20961	14928	9	8	1	1
						Olfr1323	2249	10361	8112	6	5	1	1		Olfr1421-ps1	9181	56603	47422	24	23	1	-1.35073		Olfr1055	1078	3225	2147	3	2	1	1		Olfr1081-ps1	3406	15601	12195	4	3	1	-1		Olfr1314	1068	1068	0	1	0	1	1												Olfr204	4872	34136	29264	24	23	1	1		Nphs1	2877	6959	4082	9	8	1	1.27337		Olfr1444	4790	16261	11471	4	3	1	-1.0791		Olfr1421-ps1	9181	56603	47422	24	23	1	1		Olfr1126	2913	6025	3112	3	2	1	1
						Olfr1324	2228	3103	875	2	1	1	1		Olfr1422-ps1	1491	24775	23284	7	6	1	1		Olfr1056	1152	3252	2100	3	2	1	1		Olfr1082	2318	13546	11228	5	4	1	-1		Olfr1315-ps1	939	939	0	0	0	1	1												Olfr205	3594	55510	51916	18	17	1	1		Nphs1os	5791	8667	2876	4	3	1	1		Olfr1445	2625	16098	13473	16	15	1	-1.00446		Olfr1422-ps1	1491	24775	23284	7	6	1	1		Olfr1127-ps1	1304	4991	3687	3	2	1	1
						Olfr1325	2144	2144	0	1	0	1	1		Olfr1423	5422	8134	2712	10	9	1	-1.02647		Olfr1057	1588	6062	4474	4	3	1	1		Olfr1083-ps	2203	13117	10914	4	3	1	-1		Olfr1316	1418	2946	1528	3	2	1	1												Olfr206	3094	4214	1120	8	7	1	1		Nphs2	2577	9585	7008	13	12	1	1		Olfr1446	2574	3401	827	22	21	1	1.0327		Olfr1423	5422	8134	2712	10	9	1	-1.00446		Olfr1128	1944	3295	1351	3	2	1	1
						Olfr1326-ps1	1465	2825	1360	13	12	1	1		Olfr1424	3397	9966	6569	18	17	1	1		Olfr1058	1774	7384	5610	12	11	1	1		Olfr1084	2635	4961	2326	4	3	1	-1		Olfr1317	949	949	0	0	0	1	1												Olfr209	1560	1560	0	0	0	1	1		Npm2	1128	1128	0	2	1	1	1.25942		Olfr1447	2789	38880	36091	23	22	1	1		Olfr1424	3397	9966	6569	18	17	1	1		Olfr1129	441	441	0	0	0	1	1
						Olfr1327-ps1	1016	2032	1016	11	10	1	1		Olfr1425	1193	124061	122868	10	9	1	1		Olfr105-ps	2616	5561	2945	4	3	1	1		Olfr1085	2128	4498	2370	9	8	1	-1		Olfr1318	2162	2162	0	1	0	1	1												Olfr210-ps1	10157	164188	154031	23	22	1	1		Npm3-ps1	1468	7586	6118	4	3	1	-1.32978		Olfr1448	3349	22195	18846	23	22	1	1		Olfr1425	1193	124061	122868	10	9	1	1		Olfr113	3119	6116	2997	4	3	1	-1.2335
						Olfr1328	4113	29861	25748	4	3	1	1		Olfr1426	2670	2894	224	4	3	1	1		Olfr1060-ps1	7087	8923	1836	13	12	1	1		Olfr1086	987	7101	6114	3	2	1	-1		Olfr1319-ps1	2437	3128	691	2	1	1	1												Olfr211	1285	8712	7427	5	4	1	1		Npn2	2082	7837	5755	3	2	1	1		Olfr1449	2395	12265	9870	14	13	1	1		Olfr1426	2670	2894	224	4	3	1	1		Olfr1130	2014	5768	3754	2	1	1	1
						Olfr1329	13391	58125	44734	3	2	1	1		Olfr1427	1953	19665	17712	16	15	1	1		Olfr1061	4285	8180	3895	7	6	1	1		Olfr1087	1575	12550	10975	7	6	1	-1		Olfr132	2072	2072	0	1	0	1	-1.0811												Olfr212	4416	83646	79230	20	19	1	-1.07579		Npnt	2873	8914	6041	3	2	1	-2.07347		Olfr145	3995	15916	11921	18	17	1	1		Olfr1427	1953	19665	17712	16	15	1	1		Olfr1131	2824	11775	8951	4	3	1	1
						Olfr133	4776	22442	17666	2	1	1	1		Olfr1428	3561	13713	10152	17	16	1	1		Olfr1062	3048	5412	2364	3	2	1	1		Olfr1089	3632	6425	2793	3	2	1	-1		Olfr1320	3572	21922	18350	13	12	1	1												Olfr213	3090	18953	15863	26	25	1	1		Nppa	2208	5090	2882	4	3	1	-1.34577		Olfr1450	5970	47522	41552	24	23	1	1.02572		Olfr1428	3561	13713	10152	17	16	1	1		Olfr1132	4958	5624	666	3	2	1	1
						Olfr1330	2138	2617	479	3	2	1	1		Olfr143	2900	11439	8539	4	3	1	1		Olfr1063-ps1	4903	4903	0	4	3	1	1		Olfr109	1330	8924	7594	7	6	1	-1		Olfr1321	314	314	0	0	0	1	1												Olfr214	9060	34713	25653	28	27	1	1		Nppb	1258	1258	0	1	0	1	1		Olfr1451	4291	6188	1897	4	3	1	1		Olfr143	2900	11439	8539	4	3	1	1		Olfr1133	4747	5621	874	3	2	1	1
						Olfr1331	2451	6163	3712	8	7	1	1		Olfr1430-ps1	2113	26972	24859	7	6	1	1		Olfr1065	5600	8336	2736	7	6	1	1		Olfr1090	5789	5812	2346	3	2	1	-1		Olfr1322	2144	58057	55913	13	12	1	1												Olfr215	1820	2312	492	7	6	1	-1.04151		Nppc	2439	8265	5826	4	3	1	1		Olfr1453	2982	16483	13501	7	6	1	1		Olfr1430-ps1	2113	26972	24859	7	6	1	1		Olfr1134	4429	5791	1362	4	3	1	1
						Olfr1332-ps1	2481	6216	3735	11	10	1	1		Olfr1431	731	2287	1556	5	4	1	1		Olfr1066	3873	5734	1861	3	2	1	1		Olfr1093	1141	8135	0	0	0	1	-1		Olfr1323	2249	10361	8112	6	5	1	1												Olfr218	4720	120035	115315	20	19	1	1		Npr1	3959	6000	2041	3	2	1	1.20374		Olfr1454	2546	46600	44054	12	11	1	-1.37618		Olfr1431	731	2287	1556	5	4	1	1		Olfr1135	2871	4851	1980	4	3	1	1
						Olfr1333	1865	5107	3242	4	3	1	1		Olfr1432	3815	8833	5018	13	12	1	1		Olfr1069-ps1	3683	5632	1949	5	4	1	1		Olfr1094	3385	1141	14033	7	6	1	-1		Olfr1324	2228	3103	875	2	1	1	1												Olfr220	1329	3090	1761	3	2	1	1		Npr2	4114	15583	11469	3	2	1	1		Olfr1455-ps1	2528	2991	463	2	1	1	1		Olfr1432	3815	8833	5018	13	12	1	1		Olfr1136	2502	6562	4060	4	3	1	1
						Olfr1335	1981	13161	11180	7	6	1	1		Olfr1434	3701	128962	125261	26	25	1	1		Olfr106-ps	4426	10256	5830	5	4	1	1		Olfr1095	911	17418	551	2	1	1	-1		Olfr1325	2144	2144	0	1	0	1	1												Olfr221	1072	4849	3777	3	2	1	1		Npr3	1079	1079	0	1	0	1	1		Olfr1456-ps1	3338	39764	36426	16	15	1	1		Olfr1434	3701	128962	125261	26	25	1	1		Olfr1137	2113	3373	1260	3	2	1	1
						Olfr1336	972	23691	22719	9	8	1	1		Olfr1435-ps1	1760	1760	0	1	0	1	1		Olfr107	3955	6261	2306	3	2	1	-1.01914		Olfr1097	910	1462	548	2	1	1	-1		Olfr1326-ps1	1465	2825	1360	13	12	1	1												Olfr222	13086	323819	310733	69	68	1	1		Nps	2918	5689	2771	4	3	1	1		Olfr1457	3642	16299	12657	11	10	1	-1.21704		Olfr1435-ps1	1760	1760	0	1	0	1	1		Olfr1138	895	895	0	0	0	1	1
						Olfr1337	678	13281	12603	6	5	1	1		Olfr1436	1735	1735	0	1	0	1	1		Olfr1073-ps1	2485	13030	10545	6	5	1	1		Olfr1098	928	1458	0	0	0	1	-1		Olfr1327-ps1	1016	2032	1016	11	10	1	1												Olfr223	4221	32698	28477	19	18	1	1		Npsr1	466	466	0	0	0	1	1		Olfr1458	4434	4716	282	3	2	1	1		Olfr1436	1735	1735	0	1	0	1	1		Olfr114	3044	5456	2412	4	3	1	1
						Olfr1338	823	14820	13997	8	7	1	1		Olfr1437	3732	22851	19119	4	3	1	1		Olfr1076	283	283	0	0	0	1	1		Olfr1099	413	928	0	0	0	1	-1		Olfr1328	4113	29861	25748	4	3	1	1												Olfr224	2434	66082	63648	18	17	1	1		Nptx1	1867	3764	1897	6	5	1	1		Olfr1459	2404	37020	34616	5	4	1	1.65405		Olfr1437	3732	22851	19119	4	3	1	1.04459		Olfr1140	763	763	0	0	0	1	1
						Olfr1339	7875	75551	67676	45	44	1	1		Olfr1438-ps1	813	1463	650	4	3	1	1		Olfr1078-ps1	2114	7871	5757	4	3	1	1		Olfr11	841	413	0	0	0	1	-1		Olfr1329	13391	58125	44734	3	2	1	1												Olfr225	5904	20210	14306	24	23	1	1		Nptx2	5456	10485	5029	9	8	1	1		Olfr146	3846	16061	12215	43	42	1	1.04123		Olfr1438-ps1	813	1463	650	4	3	1	1		Olfr1141	3554	7079	3525	3	2	1	1
						Olfr134	4554	28210	23656	4	3	1	1		Olfr1439-ps1	5769	17829	12060	31	30	1	1		Olfr1079	3581	9263	5682	3	2	1	1		Olfr110	700	841	0	0	0	1	-1.05055		Olfr133	4776	22442	17666	2	1	1	1												Olfr228	2831	2831	0	0	0	1	1		Npvf	960	960	0	1	0	1	1		Olfr1460-ps1	3721	146497	142776	21	20	1	1		Olfr1439-ps1	5769	17829	12060	31	30	1	1		Olfr1143	415	415	0	0	0	1	1
						Olfr1340	1838	14640	12802	6	5	1	1		Olfr1440	5165	413567	408402	23	22	1	1.04106		Olfr108	957	957	0	1	0	1	1		Olfr1100	2684	700	3128	4	3	1	-1		Olfr1330	2138	2617	479	3	2	1	1												Olfr229	1745	82120	80375	9	8	1	1		Npw	2690	7949	5259	4	3	1	1		Olfr1461	3930	16664	12734	31	30	1	1		Olfr1440	5165	413567	408402	23	22	1	-1.04557		Olfr1144-ps1	3590	5320	1730	3	2	1	1
						Olfr1341	13120	1134636	1121516	23	22	1	1		Olfr1441	4125	11157	7032	9	8	1	-1.01039		Olfr1080	4103	11389	7286	3	2	1	1		Olfr1101	3175	5208	2033	7	6	1	-1		Olfr1331	2451	6163	3712	8	7	1	1												Olfr22-ps1	4492	31371	26879	10	9	1	1		Npy1r	3492	7287	3795	6	5	1	1		Olfr1462	2178	6381	4203	10	9	1	1		Olfr1441	4125	11157	7032	9	8	1	1		Olfr1145	1694	10843	9149	5	4	1	1
						Olfr1342	13100	336749	323649	43	42	1	1		Olfr1442	5350	83996	78646	26	25	1	1		Olfr1081-ps1	3406	15601	12195	4	3	1	1		Olfr1102	748	798	50	2	1	1	-1		Olfr1332-ps1	2481	6216	3735	11	10	1	1												Olfr23	5409	81827	76418	17	16	1	1		Npy2r	7133	8282	1149	3	2	1	1		Olfr1463	4114	50009	45895	20	19	1	1		Olfr1442	5350	83996	78646	26	25	1	1		Olfr1146-ps1	3407	7743	4336	8	7	1	1
						Olfr1343-ps1	5841	31419	25578	46	45	1	1		Olfr1443	537	882	345	3	2	1	1		Olfr1082	2318	13546	11228	5	4	1	1		Olfr1103-ps1	1029	1029	0	1	0	1	-1		Olfr1333	1865	5107	3242	4	3	1	1												Olfr231	6187	95868	89681	13	12	1	1		Npy4r	934	934	0	0	0	1	1		Olfr1464-ps1	6239	31571	25332	39	38	1	1		Olfr1443	537	882	345	3	2	1	1		Olfr1147-ps1	3831	4381	550	3	2	1	1
						Olfr1344	1562	23297	21735	17	16	1	-1.04046		Olfr1444	4790	16261	11471	4	3	1	-1.01521		Olfr1083-ps	2203	13117	10914	4	3	1	1		Olfr1104	927	1708	781	3	2	1	-1		Olfr1335	1981	13161	11180	7	6	1	1												Olfr235	1445	7020	5575	20	19	1	1		Npy5r	940	940	0	0	0	1	1		Olfr1465	3135	34180	31045	20	19	1	1		Olfr1444	4790	16261	11471	4	3	1	-1.20272		Olfr1148	4118	6877	2759	7	6	1	1
						Olfr1345-ps1	2557	11798	9241	13	12	1	1		Olfr1445	2625	16098	13473	16	15	1	1.15641		Olfr1084	2635	4961	2326	4	3	1	1		Olfr1105	2523	2523	0	1	0	1	-1		Olfr1336	972	23691	22719	9	8	1	1												Olfr237-ps1	8853	185731	176878	21	20	1	1		Npy6r	2883	29961	27078	3	2	1	1		Olfr1466	2861	12956	10095	15	14	1	1		Olfr1445	2625	16098	13473	16	15	1	1		Olfr1149-ps1	5545	10487	4942	5	4	1	1
						Olfr1346	1913	30356	28443	4	3	1	1		Olfr1446	2574	3401	827	22	21	1	-1.07256		Olfr1085	2128	4498	2370	9	8	1	1		Olfr1106	2854	7200	4346	3	2	1	-1		Olfr1337	678	13281	12603	6	5	1	1												Olfr239	11694	28465	16771	59	58	1	1		Nqo1	1912	16891	14979	3	2	1	1.4013		Olfr1467	3890	18806	14916	20	19	1	1		Olfr1446	2574	3401	827	22	21	1	-1.04378		Olfr115	2385	3666	1281	3	2	1	1.0559
						Olfr1347	2869	9525	6656	11	10	1	1		Olfr1447	2789	38880	36091	23	22	1	-1.02748		Olfr1086	987	7101	6114	3	2	1	1		Olfr1107	2594	5182	2588	3	2	1	-1		Olfr1338	823	14820	13997	8	7	1	1												Olfr24	1619	134251	132632	7	6	1	1		Nr0b1	7435	12709	5274	5	4	1	1		Olfr1468-ps1	2804	8222	5418	16	15	1	1		Olfr1447	2789	38880	36091	23	22	1	-1.03387		Olfr1150-ps1	5737	6809	1072	5	4	1	1
						Olfr1348	1824	54531	52707	7	6	1	1		Olfr1448	3349	22195	18846	23	22	1	1		Olfr1087	1575	12550	10975	7	6	1	1		Olfr1109	2909	7125	4216	3	2	1	-1.04284		Olfr1339	7875	75551	67676	45	44	1	1												Olfr241-ps1	5860	96467	90607	12	11	1	1		Nr1h2-ps	1406	5987	4581	3	2	1	1		Olfr1469	5768	13313	7545	26	25	1	1		Olfr1448	3349	22195	18846	23	22	1	1		Olfr1151	3314	8155	4841	9	8	1	1
						Olfr1349	4021	33761	29740	3	2	1	1.01565		Olfr1449	2395	12265	9870	14	13	1	1		Olfr1089	3632	6425	2793	3	2	1	1		Olfr111	5499	8086	2587	4	3	1	1.18606		Olfr134	4554	28210	23656	4	3	1	1												Olfr243	6061	55040	48979	27	26	1	1		Nr1h4	2867	5062	2195	3	2	1	1		Olfr147	2724	25089	22365	21	20	1	1		Olfr1449	2395	12265	9870	14	13	1	1		Olfr1152	3724	6351	2627	5	4	1	1
						Olfr135	6841	17666	10825	11	10	1	1		Olfr145	3995	15916	11921	18	17	1	-1.01591		Olfr109	1330	8924	7594	7	6	1	1		Olfr1110	4829	9154	4325	6	5	1	-1		Olfr1340	1838	14640	12802	6	5	1	1												Olfr247	5056	21056	16000	9	8	1	1		Nr1h5	1209	3121	1912	4	3	1	1		Olfr1470-ps1	513	513	0	0	0	1	1		Olfr145	3995	15916	11921	18	17	1	1.0633		Olfr1153	1916	3702	1786	4	3	1	1
						Olfr1350	3753	5970	2217	26	25	1	1		Olfr1450	5970	47522	41552	24	23	1	-1.02779		Olfr1090	5789	5812	2346	3	2	1	1		Olfr1111	4325	8910	4585	5	4	1	-1		Olfr1341	13120	1134636	1121516	23	22	1	1												Olfr248	5508	30507	24999	34	33	1	1		Nr1i2	2401	3814	1413	4	3	1	1		Olfr1471	690	690	0	0	0	1	1		Olfr1450	5970	47522	41552	24	23	1	1.07946		Olfr1154	4523	6232	1709	3	2	1	1
						Olfr1351	8037	279693	271656	51	50	1	1		Olfr1451	4291	6188	1897	4	3	1	1		Olfr1093	1141	8135	0	0	0	1	1		Olfr1112	9649	12260	2611	4	3	1	-1		Olfr1342	13100	336749	323649	43	42	1	1												Olfr25	6577	51612	45035	32	31	1	1		Nr1i3	2103	3756	1653	5	4	1	-1.04237		Olfr1472	2586	2586	0	1	0	1	1		Olfr1451	4291	6188	1897	4	3	1	1		Olfr1155	3320	4300	980	3	2	1	1
						Olfr1352	2575	10801	8226	16	15	1	1		Olfr1453	2982	16483	13501	7	6	1	1		Olfr1094	3385	1141	14033	7	6	1	1		Olfr1113	1896	6421	4525	8	7	1	-1		Olfr1343-ps1	5841	31419	25578	46	45	1	1												Olfr250	2066	5954	3888	34	33	1	1		Nr2c1	2907	23943	21036	5	4	1	1.0742		Olfr1473-ps1	4027	36575	32548	29	28	1	1		Olfr1453	2982	16483	13501	7	6	1	1		Olfr1156	4811	7629	2818	7	6	1	1
						Olfr1353	3753	43410	39657	24	23	1	1		Olfr1454	2546	46600	44054	12	11	1	-1.13561		Olfr1095	911	17418	551	2	1	1	1		Olfr1115	2098	4749	2651	3	2	1	-1		Olfr1344	1562	23297	21735	17	16	1	-1.04022												Olfr251	6098	37335	31237	10	9	1	1		Nr2e1	2411	6085	3674	6	5	1	1		Olfr1474	5506	6023	517	7	6	1	1		Olfr1454	2546	46600	44054	12	11	1	1.13947		Olfr1157	2542	3782	1240	6	5	1	1
						Olfr1354	8248	11264	3016	8	7	1	1		Olfr1455-ps1	2528	2991	463	2	1	1	1		Olfr1097	910	1462	548	2	1	1	1		Olfr1116	2965	5349	2384	4	3	1	-1		Olfr1345-ps1	2557	11798	9241	13	12	1	1												Olfr258-ps1	1791	11986	10195	11	10	1	1		Nr2e3	516	832	316	3	2	1	1		Olfr1475	2434	2970	536	4	3	1	1		Olfr1455-ps1	2528	2991	463	2	1	1	1		Olfr1158	1855	4677	2822	6	5	1	1
						Olfr1355	2295	15383	13088	6	5	1	1		Olfr1456-ps1	3338	39764	36426	16	15	1	1.35826		Olfr1098	928	1458	0	0	0	1	1		Olfr1117-ps1	936	936	0	1	0	1	-1		Olfr1346	1913	30356	28443	4	3	1	1												Olfr259	3874	17801	13927	20	19	1	1		Nr2f1	881	1897	1016	2	1	1	1.17601		Olfr1476-ps1	3208	3208	0	1	0	1	1		Olfr1456-ps1	3338	39764	36426	16	15	1	1		Olfr1159-ps1	2410	3356	946	3	2	1	1
						Olfr1356	6077	23255	17178	11	10	1	1		Olfr1457	3642	16299	12657	11	10	1	-1.01378		Olfr1099	413	928	0	0	0	1	1		Olfr1118	1429	3200	1771	3	2	1	-1		Olfr1347	2869	9525	6656	11	10	1	1												Olfr26	2480	34499	32019	14	13	1	1		Nr2f2	2337	4495	2158	4	3	1	1		Olfr1477	3035	5670	2635	23	22	1	1		Olfr1457	3642	16299	12657	11	10	1	1.06704		Olfr116	3819	8379	4560	5	4	1	-1.00109
						Olfr1357	2141	5336	3195	5	4	1	1		Olfr1458	4434	4716	282	3	2	1	1		Olfr11	841	413	0	0	0	1	1		Olfr112	3598	5513	1915	3	2	1	1.0338		Olfr1348	1824	54531	52707	7	6	1	1												Olfr260-ps1	1279	1279	0	1	0	1	1		Nr3c2	804	804	0	0	0	1	1.02978		Olfr1478-ps1	1193	3269	2076	10	9	1	1		Olfr1458	4434	4716	282	3	2	1	1		Olfr1160	2881	5298	2417	4	3	1	1
						Olfr1358	4682	16602	11920	17	16	1	1		Olfr1459	2404	37020	34616	5	4	1	-1.01468		Olfr110	700	841	0	0	0	1	1.19093		Olfr1120	3499	5172	1673	3	2	1	-1		Olfr1349	4021	33761	29740	3	2	1	1												Olfr262	8846	102455	93609	66	65	1	1		Nr4a3	3857	6994	3137	3	2	1	-1.13951		Olfr1479-ps1	1572	437300	435728	7	6	1	1		Olfr1459	2404	37020	34616	5	4	1	-1.51794		Olfr1161	3524	6435	2911	6	5	1	1
						Olfr1359	3479	35411	31932	25	24	1	1		Olfr146	3846	16061	12215	43	42	1	1		Olfr1100	2684	700	3128	4	3	1	1		Olfr1121	5407	7079	1672	4	3	1	-1		Olfr135	6841	17666	10825	11	10	1	1												Olfr263	902	15723	14821	9	8	1	1		Nr5a1	1161	3873	2712	4	3	1	-1.07052		Olfr148	4339	139432	135093	24	23	1	1		Olfr146	3846	16061	12215	43	42	1	1.15903		Olfr1162	1862	4705	2843	5	4	1	1
						Olfr136	3857	42339	38482	27	26	1	1		Olfr1460-ps1	3721	146497	142776	21	20	1	1		Olfr1101	3175	5208	2033	7	6	1	1		Olfr1122	207	207	0	0	0	1	-1.01425		Olfr1350	3753	5970	2217	26	25	1	1												Olfr266	13844	312907	299063	22	21	1	1		Nr5a1os	2874	3958	1084	5	4	1	1		Olfr1480	6369	59894	53525	35	34	1	1		Olfr1460-ps1	3721	146497	142776	21	20	1	1		Olfr1163	3930	4256	326	3	2	1	1
						Olfr1360	6088	44149	38061	42	41	1	1		Olfr1461	3930	16664	12734	31	30	1	1		Olfr1102	748	798	50	2	1	1	1		Olfr1123	929	929	0	2	1	1	-1		Olfr1351	8037	279693	271656	51	50	1	1												Olfr267	3640	6135	2495	18	17	1	1		Nr5a2	3705	4533	828	4	3	1	1		Olfr1481-ps1	4886	55598	50712	19	18	1	1		Olfr1461	3930	16664	12734	31	30	1	1		Olfr1164	4701	8666	3965	5	4	1	1
						Olfr1361	7458	47454	39996	39	38	1	1		Olfr1462	2178	6381	4203	10	9	1	1		Olfr1103-ps1	1029	1029	0	1	0	1	1		Olfr1124	6033	20961	14928	9	8	1	-1		Olfr1352	2575	10801	8226	16	15	1	1												Olfr268-ps1	6109	201686	195577	26	25	1	1		n-R5s1	2081	3732	1651	3	2	1	1		Olfr1482-ps1	3885	89000	85115	16	15	1	1		Olfr1462	2178	6381	4203	10	9	1	1.02408		Olfr1165-ps	1993	4724	2731	4	3	1	1
						Olfr1362	2472	63945	61473	22	21	1	1		Olfr1463	4114	50009	45895	20	19	1	1		Olfr1104	927	1708	781	3	2	1	1		Olfr1126	2913	6025	3112	3	2	1	-1		Olfr1353	3753	43410	39657	24	23	1	1												Olfr269-ps1	2217	39802	37585	21	20	1	1		n-R5s10	1711	3808	2097	3	2	1	1		Olfr1483-ps1	4327	8726	4399	39	38	1	1		Olfr1463	4114	50009	45895	20	19	1	1		Olfr1166	2663	5700	3037	3	2	1	1
						Olfr1364	2469	8647	6178	19	18	1	1		Olfr1464-ps1	6239	31571	25332	39	38	1	1		Olfr1105	2523	2523	0	1	0	1	1		Olfr1127-ps1	1304	4991	3687	3	2	1	-1		Olfr1354	8248	11264	3016	8	7	1	1												Olfr27	4674	14247	9573	20	19	1	1		n-R5s100	1320	4710	3390	3	2	1	1		Olfr1484	3754	32796	29042	16	15	1	1		Olfr1464-ps1	6239	31571	25332	39	38	1	1		Olfr1167	1431	3857	2426	3	2	1	1
						Olfr1366	775	3604	2829	6	5	1	1.00262		Olfr1465	3135	34180	31045	20	19	1	1		Olfr1106	2854	7200	4346	3	2	1	1		Olfr1128	1944	3295	1351	3	2	1	-1		Olfr1355	2295	15383	13088	6	5	1	1												Olfr270	817	4994	4177	6	5	1	1		n-R5s102	2728	5634	2906	3	2	1	-4.43316		Olfr1485-ps1	5013	46243	41230	20	19	1	1		Olfr1465	3135	34180	31045	20	19	1	1		Olfr1168	3862	6531	2669	4	3	1	1
						Olfr1367	775	3430	2655	6	5	1	1		Olfr1466	2861	12956	10095	15	14	1	1		Olfr1107	2594	5182	2588	3	2	1	1		Olfr1129	441	441	0	0	0	1	-1		Olfr1356	6077	23255	17178	11	10	1	1												Olfr271-ps1	546	49463	48917	5	4	1	1		n-R5s103	6734	10674	3940	12	11	1	1		Olfr1486-ps1	3447	25284	21837	18	17	1	1		Olfr1466	2861	12956	10095	15	14	1	1		Olfr1169-ps1	4207	7035	2828	6	5	1	1
						Olfr1368	773	3350	2577	6	5	1	1		Olfr1467	3890	18806	14916	20	19	1	1		Olfr1109	2909	7125	4216	3	2	1	-1.04359		Olfr113	3119	6116	2997	4	3	1	1.39541		Olfr1357	2141	5336	3195	5	4	1	1												Olfr272	1830	1830	0	1	0	1	1		n-R5s104	2394	5169	2775	3	2	1	1		Olfr1487	4835	28372	23537	22	21	1	1		Olfr1467	3890	18806	14916	20	19	1	1		Olfr117	2871	5716	2845	6	5	1	1
						Olfr1369-ps1	4711	13215	8504	5	4	1	1		Olfr1468-ps1	2804	8222	5418	16	15	1	1		Olfr1110	4829	9154	4325	6	5	1	1		Olfr1130	2014	5768	3754	2	1	1	-1		Olfr1358	4682	16602	11920	17	16	1	1												Olfr273	2868	29428	26560	15	14	1	1		n-R5s105	874	874	0	0	0	1	1		Olfr1488-ps1	2532	15289	12757	20	19	1	1		Olfr1468-ps1	2804	8222	5418	16	15	1	1		Olfr1170	8466	11355	2889	5	4	1	1
						Olfr137	1670	3744	2074	12	11	1	1		Olfr1469	5768	13313	7545	26	25	1	1		Olfr1111	4325	8910	4585	5	4	1	1		Olfr1131	2824	11775	8951	4	3	1	-1		Olfr1359	3479	35411	31932	25	24	1	1												Olfr275	2933	200031	197098	36	35	1	1		n-R5s107	1321	3278	1957	6	5	1	1		Olfr1489	3438	6438	3000	32	31	1	1		Olfr1469	5768	13313	7545	26	25	1	1		Olfr1171-ps1	1689	4799	3110	3	2	1	1
						Olfr1370	2184	6113	3929	4	3	1	1		Olfr147	2724	25089	22365	21	20	1	1		Olfr1112	9649	12260	2611	4	3	1	1		Olfr1132	4958	5624	666	3	2	1	-1		Olfr136	3857	42339	38482	27	26	1	1												Olfr277-ps1	4268	10722	6454	63	62	1	1		n-R5s108	1521	5533	4012	3	2	1	1		Olfr149	9620	50722	41102	20	19	1	1.02633		Olfr147	2724	25089	22365	21	20	1	1		Olfr1172-ps1	2604	4148	1544	3	2	1	1
						Olfr1371	2629	25482	22853	21	20	1	1		Olfr1470-ps1	513	513	0	0	0	1	1		Olfr1113	1896	6421	4525	8	7	1	1		Olfr1133	4747	5621	874	3	2	1	-1		Olfr1360	6088	44149	38061	42	41	1	1												Olfr278-ps1	5210	356777	351567	48	47	1	1		n-R5s109	5371	8043	2672	3	2	1	1		Olfr1490	1046	1543	497	2	1	1	1		Olfr1470-ps1	513	513	0	0	0	1	1		Olfr1173	3105	3677	572	3	2	1	1
						Olfr1372-ps1	4578	28262	23684	14	13	1	1.00667		Olfr1471	690	690	0	0	0	1	1		Olfr1115	2098	4749	2651	3	2	1	1		Olfr1134	4429	5791	1362	4	3	1	-1		Olfr1361	7458	47454	39996	39	38	1	1												Olfr279	2771	52867	50096	23	22	1	1		n-R5s110	1654	3134	1480	3	2	1	1		Olfr1491	1223	2009	786	3	2	1	1		Olfr1471	690	690	0	0	0	1	1		Olfr1174-ps	890	1060	170	2	1	1	1
						Olfr1373	6361	160173	153812	21	20	1	1		Olfr1472	2586	2586	0	1	0	1	1		Olfr1116	2965	5349	2384	4	3	1	1		Olfr1135	2871	4851	1980	4	3	1	-1		Olfr1362	2472	63945	61473	22	21	1	1												Olfr281	8797	26140	17343	14	13	1	1		n-R5s111	1128	4572	3444	3	2	1	1		Olfr1492-ps1	7530	49832	42302	21	20	1	1		Olfr1472	2586	2586	0	1	0	1	1		Olfr1175-ps	4435	11819	7384	3	2	1	1
						Olfr1374-ps1	5139	253657	248518	26	25	1	1		Olfr1473-ps1	4027	36575	32548	29	28	1	1		Olfr1117-ps1	936	936	0	1	0	1	1		Olfr1136	2502	6562	4060	4	3	1	-1		Olfr1364	2469	8647	6178	19	18	1	1												Olfr282	15888	57226	41338	12	11	1	1		n-R5s112	1197	2834	1637	8	7	1	1		Olfr1493-ps1	2107	2938	831	16	15	1	1		Olfr1473-ps1	4027	36575	32548	29	28	1	1		Olfr1176	913	913	0	0	0	1	1
						Olfr1375	4520	58241	53721	13	12	1	1		Olfr1474	5506	6023	517	7	6	1	1		Olfr1118	1429	3200	1771	3	2	1	1		Olfr1137	2113	3373	1260	3	2	1	-1		Olfr1366	775	3604	2829	6	5	1	1.06331												Olfr283	12126	620361	608235	25	24	1	1		n-R5s113	905	905	0	0	0	1	1		Olfr1494	3616	31094	27478	22	21	1	1		Olfr1474	5506	6023	517	7	6	1	1		Olfr1177-ps	939	939	0	1	0	1	1
						Olfr1376-ps1	7392	186528	179136	60	59	1	1		Olfr1475	2434	2970	536	4	3	1	1		Olfr112	3598	5513	1915	3	2	1	1.0453		Olfr1138	895	895	0	0	0	1	-1		Olfr1367	775	3430	2655	6	5	1	1												Olfr284	5619	17311	11692	7	6	1	1		n-R5s114	4880	9131	4251	3	2	1	-4.43316		Olfr1495	9580	146201	136621	16	15	1	1		Olfr1475	2434	2970	536	4	3	1	1		Olfr1178	2690	4936	2246	3	2	1	1
						Olfr1377	4187	43375	39188	21	20	1	1		Olfr1476-ps1	3208	3208	0	1	0	1	1		Olfr1120	3499	5172	1673	3	2	1	1		Olfr114	3044	5456	2412	4	3	1	-1.05405		Olfr1368	773	3350	2577	6	5	1	1												Olfr285	21877	1550396	1528519	81	80	1	1		n-R5s115	2792	11450	8658	4	3	1	1		Olfr1496	1430	2320	890	8	7	1	1		Olfr1476-ps1	3208	3208	0	1	0	1	1		Olfr1179	5080	5557	477	4	3	1	1
						Olfr1378	9021	162872	153851	41	40	1	1		Olfr1477	3035	5670	2635	23	22	1	1		Olfr1121	5407	7079	1672	4	3	1	1		Olfr1140	763	763	0	0	0	1	-1		Olfr1369-ps1	4711	13215	8504	5	4	1	1												Olfr286	9509	93498	83989	4	3	1	1		n-R5s117	4020	5837	1817	3	2	1	1		Olfr1497	693	15005	14312	5	4	1	1		Olfr1477	3035	5670	2635	23	22	1	1		Olfr118	3812	4325	513	3	2	1	1
						Olfr1379-ps1	4915	68224	63309	32	31	1	1		Olfr1478-ps1	1193	3269	2076	10	9	1	1		Olfr1122	207	207	0	0	0	1	-1.0145		Olfr1141	3554	7079	3525	3	2	1	-1		Olfr137	1670	3744	2074	12	11	1	1												Olfr287	5366	14030	8664	14	13	1	1		n-R5s119	4112	4112	0	1	0	1	1		Olfr1498-ps1	2201	62342	60141	22	21	1	1		Olfr1478-ps1	1193	3269	2076	10	9	1	1		Olfr1180	977	977	0	0	0	1	1
						Olfr138	10063	194140	184077	42	41	1	1		Olfr1479-ps1	1572	437300	435728	7	6	1	1		Olfr1123	929	929	0	2	1	1	1		Olfr1143	415	415	0	0	0	1	-1		Olfr1370	2184	6113	3929	4	3	1	1												Olfr288	10464	106128	95664	15	14	1	1		n-R5s12	3623	8529	4906	5	4	1	1		Olfr1499	3139	16203	13064	23	22	1	1		Olfr1479-ps1	1572	437300	435728	7	6	1	1		Olfr1181	7759	8906	1147	2	1	1	1
						Olfr1380	5920	18277	12357	34	33	1	1		Olfr148	4339	139432	135093	24	23	1	1		Olfr1124	6033	20961	14928	9	8	1	1		Olfr1144-ps1	3590	5320	1730	3	2	1	-1		Olfr1371	2629	25482	22853	21	20	1	1												Olfr289-ps1	5492	6654	1162	5	4	1	1		n-R5s120	3286	4306	5910	3	2	1	1		Olfr15	3456	29618	26162	26	25	1	-1.01164		Olfr148	4339	139432	135093	24	23	1	1		Olfr1183	917	2218	1301	2	1	1	1
						Olfr1381	9401	132498	123097	30	29	1	1		Olfr1480	6369	59894	53525	35	34	1	1		Olfr1126	2913	6025	3112	3	2	1	1		Olfr1145	1694	10843	9149	5	4	1	-1		Olfr1372-ps1	4578	28262	23684	14	13	1	-1.00807												Olfr290	10604	415264	404660	18	17	1	1		n-R5s121	3144	9196	5354	8	7	1	1		Olfr150	2789	18570	15781	20	19	1	1		Olfr1480	6369	59894	53525	35	34	1	1		Olfr1184	7509	9032	1523	5	4	1	1
						Olfr1382	7006	141128	134122	57	56	1	1		Olfr1481-ps1	4886	55598	50712	19	18	1	1		Olfr1127-ps1	1304	4991	3687	3	2	1	1		Olfr1146-ps1	3407	7743	4336	8	7	1	-1		Olfr1373	6361	160173	153812	21	20	1	1												Olfr291	4000	4538	538	7	6	1	1		n-R5s122	2474	8498	3507	6	5	1	1		Olfr1500	6157	26341	20184	10	9	1	1		Olfr1481-ps1	4886	55598	50712	19	18	1	1		Olfr1185-ps1	1686	3751	2065	2	1	1	1
						Olfr1383	1847	6345	4498	9	8	1	1		Olfr1482-ps1	3885	89000	85115	16	15	1	1		Olfr1128	1944	3295	1351	3	2	1	1		Olfr1147-ps1	3831	4381	550	3	2	1	-1		Olfr1374-ps1	5139	253657	248518	26	25	1	1												Olfr292	6655	877270	870615	18	17	1	1		n-R5s123	1776	5981	3017	3	2	1	1		Olfr1501	3943	123841	119898	23	22	1	1		Olfr1482-ps1	3885	89000	85115	16	15	1	1		Olfr1186	3572	5262	1690	5	4	1	1
						Olfr1384	5254	33631	28377	18	17	1	1		Olfr1483-ps1	4327	8726	4399	39	38	1	1		Olfr1129	441	441	0	0	0	1	1		Olfr1148	4118	6877	2759	7	6	1	-1		Olfr1375	4520	58241	53721	13	12	1	1												Olfr293	5353	257478	252125	7	6	1	1		n-R5s124	2123	4793	2575	6	5	1	1		Olfr1502	4045	11993	7948	20	19	1	1		Olfr1483-ps1	4327	8726	4399	39	38	1	1		Olfr1187-ps1	4342	6941	2599	3	2	1	1
						Olfr1385	2600	18876	16276	15	14	1	1		Olfr1484	3754	32796	29042	16	15	1	1		Olfr113	3119	6116	2997	4	3	1	1.00178		Olfr1149-ps1	5545	10487	4942	5	4	1	-1		Olfr1376-ps1	7392	186528	179136	60	59	1	1												Olfr294	9249	182455	173206	12	11	1	1		n-R5s125	2658	4698	1818	3	2	1	1		Olfr1503-ps1	6795	63053	56258	17	16	1	1		Olfr1484	3754	32796	29042	16	15	1	1		Olfr1188	2385	5002	2617	3	2	1	1
						Olfr1386	4933	18416	13483	28	27	1	1		Olfr1485-ps1	5013	46243	41230	20	19	1	1		Olfr1130	2014	5768	3754	2	1	1	1		Olfr115	2385	3666	1281	3	2	1	1.02688		Olfr1377	4187	43375	39188	21	20	1	1												Olfr295	176946	176946	0	0	0	1	1		n-R5s127	1854	4476	3612	3	2	1	1		Olfr1504	9552	279206	269654	37	36	1	1		Olfr1485-ps1	5013	46243	41230	20	19	1	1		Olfr1189	930	930	0	0	0	1	1
						Olfr1387	6147	12720	6573	21	20	1	1		Olfr1486-ps1	3447	25284	21837	18	17	1	1		Olfr1131	2824	11775	8951	4	3	1	1		Olfr1150-ps1	5737	6809	1072	5	4	1	-1		Olfr1378	9021	162872	153851	41	40	1	1												Olfr296-ps1	5335	167509	162174	4	3	1	1		n-R5s128	3125	5466	2272	3	2	1	1		Olfr1505	3535	39367	35832	17	16	1	1		Olfr1486-ps1	3447	25284	21837	18	17	1	1		Olfr119	6140	6658	518	3	2	1	1
						Olfr1388	2674	12133	9459	22	21	1	1.00162		Olfr1487	4835	28372	23537	22	21	1	1		Olfr1132	4958	5624	666	3	2	1	1		Olfr1151	3314	8155	4841	9	8	1	-1		Olfr1379-ps1	4915	68224	63309	32	31	1	1												Olfr297	5361	248453	243092	7	6	1	1		n-R5s129	1237	5397	3069	3	2	1	1		Olfr1506	5211	34718	29507	20	19	1	1		Olfr1487	4835	28372	23537	22	21	1	1		Olfr1191-ps1	948	948	0	2	1	1	1
						Olfr1389	5571	16768	11197	15	14	1	1		Olfr1488-ps1	2532	15289	12757	20	19	1	1		Olfr1133	4747	5621	874	3	2	1	1		Olfr1152	3724	6351	2627	5	4	1	-1		Olfr138	10063	194140	184077	42	41	1	1												Olfr298	5332	241553	236221	4	3	1	1		n-R5s13	2527	5982	3455	3	2	1	1		Olfr1507	6505	306864	300359	15	14	1	1		Olfr1488-ps1	2532	15289	12757	20	19	1	1		Olfr1192-ps1	7123	9521	2398	3	2	1	1
						Olfr139	2272	4607	2335	4	3	1	1		Olfr1489	3438	6438	3000	32	31	1	1		Olfr1134	4429	5791	1362	4	3	1	1		Olfr1153	1916	3702	1786	4	3	1	-1		Olfr1380	5920	18277	12357	34	33	1	1												Olfr299	5367	235014	229647	7	6	1	1		n-R5s130	5204	7952	2748	3	2	1	-4.43316		Olfr1508	8456	328804	320348	16	15	1	-1.01259		Olfr1489	3438	6438	3000	32	31	1	1		Olfr1193	226	226	0	0	0	1	1
						Olfr1390	12113	61393	49280	28	27	1	1		Olfr149	9620	50722	41102	20	19	1	1		Olfr1135	2871	4851	1980	4	3	1	1		Olfr1154	4523	6232	1709	3	2	1	-1		Olfr1381	9401	132498	123097	30	29	1	1												Olfr3	5206	227218	222012	4	3	1	1		n-R5s131	3576	9356	5780	9	8	1	1		Olfr1509	5424	25724	20300	25	24	1	1		Olfr149	9620	50722	41102	20	19	1	1		Olfr1195	3888	6875	2987	3	2	1	1
						Olfr1391	2066	11385	9319	5	4	1	1		Olfr1490	1046	1543	497	2	1	1	1		Olfr1136	2502	6562	4060	4	3	1	1		Olfr1155	3320	4300	980	3	2	1	-1		Olfr1382	7006	141128	134122	57	56	1	1												Olfr30	5367	220027	214660	10	9	1	1		n-R5s133	4225	10603	6378	4	3	1	1		Olfr151	4535	63875	59340	25	24	1	1		Olfr1490	1046	1543	497	2	1	1	1		Olfr1196	948	948	0	2	1	1	1
						Olfr1392	1723	7207	5484	4	3	1	1.01237		Olfr1491	1223	2009	786	3	2	1	1		Olfr1137	2113	3373	1260	3	2	1	1		Olfr1156	4811	7629	2818	7	6	1	-1		Olfr1383	1847	6345	4498	9	8	1	1												Olfr300-ps1	5337	213856	208519	4	3	1	1		n-R5s134	3773	11205	7432	4	3	1	1		Olfr1510	10292	391258	380966	36	35	1	1		Olfr1491	1223	2009	786	3	2	1	1		Olfr1197	1812	3414	1602	3	2	1	1
						Olfr1393	1272	1904	632	5	4	1	-1.03159		Olfr1492-ps1	7530	49832	42302	21	20	1	1		Olfr1138	895	895	0	0	0	1	1		Olfr1157	2542	3782	1240	6	5	1	-1		Olfr1384	5254	33631	28377	18	17	1	1												Olfr301	5338	195287	189949	4	3	1	1		n-R5s138	633	633	0	0	0	1	1		Olfr1511	5655	27325	21670	21	20	1	1		Olfr1492-ps1	7530	49832	42302	21	20	1	1		Olfr1198	948	1591	643	2	1	1	1
						Olfr1394	1067	13533	12466	4	3	1	1		Olfr1493-ps1	2107	2938	831	16	15	1	1		Olfr114	3044	5456	2412	4	3	1	1.00188		Olfr1158	1855	4677	2822	6	5	1	-1		Olfr1385	2600	18876	16276	15	14	1	1												Olfr303	5341	189778	184437	4	3	1	1		n-R5s139	4735	6496	1761	3	2	1	1		Olfr1512	3616	277770	274154	14	13	1	1		Olfr1493-ps1	2107	2938	831	16	15	1	1		Olfr1199	2306	5498	3192	4	3	1	1
						Olfr1395	4784	52462	47678	15	14	1	1		Olfr1494	3616	31094	27478	22	21	1	1		Olfr1140	763	763	0	0	0	1	1		Olfr1159-ps1	2410	3356	946	3	2	1	-1		Olfr1386	4933	18416	13483	28	27	1	1												Olfr304	5419	97645	92226	4	3	1	1		n-R5s14	1983	2310	327	3	2	1	1		Olfr1513	3612	8825	5213	11	10	1	1		Olfr1494	3616	31094	27478	22	21	1	1		Olfr12	930	930	0	0	0	1	1
						Olfr1396	7211	118638	111427	15	14	1	1		Olfr1495	9580	146201	136621	16	15	1	1		Olfr1141	3554	7079	3525	3	2	1	1		Olfr116	3819	8379	4560	5	4	1	-1.02487		Olfr1387	6147	12720	6573	21	20	1	1												Olfr305	5888	44155	38267	4	3	1	1		n-R5s141	1010	1010	0	1	0	1	1		Olfr152	3810	50730	46920	12	11	1	1		Olfr1495	9580	146201	136621	16	15	1	1		Olfr120	9598	12721	3123	4	3	1	1
						Olfr1397-ps1	1423	43724	42301	5	4	1	1		Olfr1496	1430	2320	890	8	7	1	1		Olfr1143	415	415	0	0	0	1	1		Olfr1160	2881	5298	2417	4	3	1	-1		Olfr1388	2674	12133	9459	22	21	1	-1.05226												Olfr306-ps1	2588	2588	0	1	0	1	1		n-R5s142	6830	6830	0	4	3	1	1		Olfr153	7998	300533	292535	54	53	1	1		Olfr1496	1430	2320	890	8	7	1	1		Olfr1200	1842	4592	2750	5	4	1	1
						Olfr1398-ps1	4241	68720	64479	12	11	1	1		Olfr1497	693	15005	14312	5	4	1	1		Olfr1144-ps1	3590	5320	1730	3	2	1	1		Olfr1161	3524	6435	2911	6	5	1	-1		Olfr1389	5571	16768	11197	15	14	1	1												Olfr307	2851	2851	0	1	0	1	1		n-R5s143	3969	4460	491	3	2	1	1		Olfr1532-ps1	857	8525	7668	10	9	1	1		Olfr1497	693	15005	14312	5	4	1	1		Olfr1201	928	1130	202	2	1	1	1
						Olfr140	4357	81448	77091	41	40	1	1		Olfr1498-ps1	2201	62342	60141	22	21	1	1		Olfr1145	1694	10843	9149	5	4	1	1		Olfr1162	1862	4705	2843	5	4	1	-1		Olfr139	2272	4607	2335	4	3	1	1												Olfr308	4419	4419	0	1	0	1	1		n-R5s144	4930	5389	459	3	2	1	1		Olfr1535	6046	93030	86984	18	17	1	1		Olfr1498-ps1	2201	62342	60141	22	21	1	1		Olfr1202	2604	5588	2984	3	2	1	1
						Olfr1401-ps1	7904	94871	86967	57	56	1	1		Olfr1499	3139	16203	13064	23	22	1	1		Olfr1146-ps1	3407	7743	4336	8	7	1	1		Olfr1163	3930	4256	326	3	2	1	-1		Olfr1390	12113	61393	49280	28	27	1	1												Olfr309	3034	3034	0	1	0	1	1		n-R5s146	1085	2847	1762	2	1	1	1		Olfr1537	8472	18024	9552	44	43	1	1		Olfr1499	3139	16203	13064	23	22	1	1		Olfr1204	929	929	0	1	0	1	1
						Olfr1402	10349	70448	60099	60	59	1	1		Olfr15	3456	29618	26162	26	25	1	1		Olfr1147-ps1	3831	4381	550	3	2	1	1		Olfr1164	4701	8666	3965	5	4	1	-1		Olfr1391	2066	11385	9319	5	4	1	1												Olfr31	3710	3710	0	1	0	1	1		n-R5s149	4170	9990	5820	6	5	1	1		Olfr154	8038	118342	110304	53	52	1	1		Olfr15	3456	29618	26162	26	25	1	1		Olfr1205	930	930	0	0	0	1	1
						Olfr1404	8763	151604	142841	58	57	1	1		Olfr150	2789	18570	15781	20	19	1	1		Olfr1148	4118	6877	2759	7	6	1	1		Olfr1165-ps	1993	4724	2731	4	3	1	-1		Olfr1392	1723	7207	5484	4	3	1	-1.01095												Olfr310	8695	8695	0	1	0	1	1		n-R5s15	931	931	0	1	0	1	1		Olfr1542-ps1	4120	36671	32551	8	7	1	1		Olfr150	2789	18570	15781	20	19	1	1		Olfr1206	85	85	0	0	0	1	1
						Olfr1406	2161	21096	18935	5	4	1	1		Olfr1500	6157	26341	20184	10	9	1	1		Olfr1149-ps1	5545	10487	4942	5	4	1	1		Olfr1166	2663	5700	3037	3	2	1	-1		Olfr1393	1272	1904	632	5	4	1	-1.08576												Olfr311	2801	2801	0	1	0	1	1		n-R5s150	822	1179	357	2	1	1	1		Olfr155	3692	68562	64870	9	8	1	1		Olfr1500	6157	26341	20184	10	9	1	1		Olfr1208	1077	1077	0	1	0	1	1
						Olfr1407-ps1	3442	28246	24804	15	14	1	1		Olfr1501	3943	123841	119898	23	22	1	1		Olfr115	2385	3666	1281	3	2	1	1		Olfr1167	1431	3857	2426	3	2	1	-1		Olfr1394	1067	13533	12466	4	3	1	1												Olfr312	5225	5225	0	1	0	1	1		n-R5s151	939	939	0	1	0	1	1		Olfr1555-ps1	4912	36694	31782	25	24	1	1		Olfr1501	3943	123841	119898	23	22	1	1		Olfr1209	4617	6608	1991	4	3	1	1
						Olfr1408	2648	25141	22493	14	13	1	1		Olfr1502	4045	11993	7948	20	19	1	1		Olfr1150-ps1	5737	6809	1072	5	4	1	1		Olfr1168	3862	6531	2669	4	3	1	-1		Olfr1395	4784	52462	47678	15	14	1	1												Olfr313	4660	4660	0	1	0	1	1		n-R5s152	4022	6658	2636	4	3	1	1		Olfr1556-ps1	7376	21802	14426	7	6	1	1		Olfr1502	4045	11993	7948	20	19	1	1		Olfr121	4233	6129	1896	5	4	1	1
						Olfr1409-ps1	2426	12197	9771	10	9	1	1		Olfr1503-ps1	6795	63053	56258	17	16	1	1		Olfr1151	3314	8155	4841	9	8	1	1		Olfr1169-ps1	4207	7035	2828	6	5	1	-1		Olfr1396	7211	118638	111427	15	14	1	1												Olfr314	5041	5041	0	1	0	1	1		n-R5s153	2244	5803	3559	6	5	1	1		Olfr156	3487	16816	13329	34	33	1	1		Olfr1503-ps1	6795	63053	56258	17	16	1	1		Olfr1211	1783	9755	7972	4	3	1	1
						Olfr141	949	3241	2292	4	3	1	1		Olfr1504	9552	279206	269654	37	36	1	1		Olfr1152	3724	6351	2627	5	4	1	1		Olfr117	2871	5716	2845	6	5	1	-1		Olfr1397-ps1	1423	43724	42301	5	4	1	1												Olfr315	7138	7138	0	1	0	1	1		n-R5s154	4050	5013	963	3	2	1	1		Olfr1564	4458	104061	99603	24	23	1	1		Olfr1504	9552	279206	269654	37	36	1	1		Olfr1212	4091	5525	1434	3	2	1	1
						Olfr1410	3082	4624	1542	7	6	1	1.00974		Olfr1505	3535	39367	35832	17	16	1	1		Olfr1153	1916	3702	1786	4	3	1	1		Olfr1170	8466	11355	2889	5	4	1	-1		Olfr1398-ps1	4241	68720	64479	12	11	1	1												Olfr316	2813	2813	0	3	2	1	1		n-R5s155	945	7577	6632	2	1	1	1		Olfr157	463	6394	5931	4	3	1	1		Olfr1505	3535	39367	35832	17	16	1	1		Olfr1214	1147	1147	0	1	0	1	1
						Olfr1411	2881	9529	6648	5	4	1	1		Olfr1506	5211	34718	29507	20	19	1	1		Olfr1154	4523	6232	1709	3	2	1	1		Olfr1171-ps1	1689	4799	3110	3	2	1	-1		Olfr140	4357	81448	77091	41	40	1	1												Olfr317	3559	3559	0	1	0	1	1		n-R5s156	302	302	0	0	0	1	1		Olfr159	6030	43351	37321	10	9	1	1		Olfr1506	5211	34718	29507	20	19	1	1		Olfr1215	1897	24525	22628	4	3	1	1
						Olfr1412	2212	63871	61659	9	8	1	1		Olfr1507	6505	306864	300359	15	14	1	1		Olfr1155	3320	4300	980	3	2	1	1		Olfr1172-ps1	2604	4148	1544	3	2	1	-1		Olfr1401-ps1	7904	94871	86967	57	56	1	1												Olfr318	4705	4705	0	1	0	1	1		n-R5s157	1160	16942	15782	5	4	1	1		Olfr16	3599	13834	10235	9	8	1	1		Olfr1507	6505	306864	300359	15	14	1	1		Olfr1216	4027	5068	1041	10	9	1	1
						Olfr1413	2545	8115	5570	15	14	1	1		Olfr1508	8456	328804	320348	16	15	1	1		Olfr1156	4811	7629	2818	7	6	1	1		Olfr1173	3105	3677	572	3	2	1	-1		Olfr1402	10349	70448	60099	60	59	1	1												Olfr319	6609	6609	0	3	2	1	1		n-R5s158	3267	7928	4661	7	6	1	1		Olfr160	2672	9334	6662	7	6	1	1		Olfr1508	8456	328804	320348	16	15	1	1		Olfr1218	2045	2603	558	3	2	1	1
						Olfr1414	3695	17669	13974	14	13	1	1		Olfr1509	5424	25724	20300	25	24	1	1		Olfr1157	2542	3782	1240	6	5	1	1		Olfr1174-ps	890	1060	170	2	1	1	-1		Olfr1404	8763	151604	142841	58	57	1	1												Olfr32	3787	3787	0	1	0	1	1		n-R5s159	952	952	0	2	1	1	1		Olfr161	4907	21426	16519	16	15	1	1		Olfr1509	5424	25724	20300	25	24	1	1		Olfr1219	4507	5114	607	6	5	1	1
						Olfr1415	2832	2832	0	1	0	1	1		Olfr151	4535	63875	59340	25	24	1	1		Olfr1158	1855	4677	2822	6	5	1	1		Olfr1175-ps	4435	11819	7384	3	2	1	-1		Olfr1406	2161	21096	18935	5	4	1	1												Olfr320	3718	3718	0	1	0	1	1		n-R5s16	1973	8972	6999	7	6	1	1		Olfr162-ps1	4173	46104	41931	26	25	1	1		Olfr151	4535	63875	59340	25	24	1	1		Olfr122	2761	3052	291	3	2	1	1
						Olfr1416	1668	18567	16899	8	7	1	1		Olfr1510	10292	391258	380966	36	35	1	1		Olfr1159-ps1	2410	3356	946	3	2	1	1		Olfr1176	913	913	0	0	0	1	-1		Olfr1407-ps1	3442	28246	24804	15	14	1	1												Olfr322	3535	3535	0	1	0	1	1		n-R5s160	4805	7083	2278	7	6	1	1		Olfr163-ps1	4937	60510	55573	21	20	1	1		Olfr1510	10292	391258	380966	36	35	1	1		Olfr1220	4243	4635	392	10	9	1	1
						Olfr1417	8096	38107	30011	33	32	1	1.19677		Olfr1511	5655	27325	21670	21	20	1	1		Olfr116	3819	8379	4560	5	4	1	-1.04049		Olfr1177-ps	939	939	0	1	0	1	-1		Olfr1408	2648	25141	22493	14	13	1	1												Olfr323	3754	3754	0	3	2	1	1		n-R5s161	3382	13666	10284	7	6	1	1		Olfr164	4847	36659	31812	17	16	1	1		Olfr1511	5655	27325	21670	21	20	1	1		Olfr1221	694	694	0	0	0	1	1
						Olfr1418	5200	35263	30063	30	29	1	1.02004		Olfr1512	3616	277770	274154	14	13	1	1		Olfr1160	2881	5298	2417	4	3	1	1		Olfr1178	2690	4936	2246	3	2	1	-1		Olfr1409-ps1	2426	12197	9771	10	9	1	1												Olfr324	3501	3501	0	1	0	1	1		n-R5s162	285	285	0	0	0	1	1		Olfr165	5635	28749	23114	33	32	1	1		Olfr1512	3616	277770	274154	14	13	1	1		Olfr1222	229	229	0	0	0	1	1
						Olfr1419	873	873	0	1	0	1	1		Olfr1513	3612	8825	5213	11	10	1	1		Olfr1161	3524	6435	2911	6	5	1	1		Olfr1179	5080	5557	477	4	3	1	-1		Olfr141	949	3241	2292	4	3	1	1												Olfr325	3484	3484	0	3	2	1	1		n-R5s164	238	238	0	0	0	1	1		Olfr166	6595	54251	47656	60	59	1	1		Olfr1513	3612	8825	5213	11	10	1	1		Olfr1223	4237	4584	347	3	2	1	1
						Olfr142	3387	17090	13703	10	9	1	1		Olfr152	3810	50730	46920	12	11	1	1		Olfr1162	1862	4705	2843	5	4	1	1		Olfr118	3812	4325	513	3	2	1	-1		Olfr1410	3082	4624	1542	7	6	1	1.00932												Olfr326-ps1	3055	3055	0	1	0	1	1		n-R5s165	5605	10236	4631	4	3	1	1		Olfr167	4239	4239	0	1	0	1	1		Olfr152	3810	50730	46920	12	11	1	1		Olfr1224-ps1	450	1825	1375	2	1	1	1
						Olfr1420	3619	314278	310659	22	21	1	1.05735		Olfr153	7998	300533	292535	54	53	1	1		Olfr1163	3930	4256	326	3	2	1	1		Olfr1180	977	977	0	0	0	1	-1		Olfr1411	2881	9529	6648	5	4	1	1												Olfr328	5366	180081	174715	5	4	1	1		n-R5s166	4546	7808	3262	4	3	1	1		Olfr168	5491	32608	27117	26	25	1	1		Olfr153	7998	300533	292535	54	53	1	1		Olfr1225	930	930	0	1	0	1	1
						Olfr1421-ps1	9181	56603	47422	24	23	1	1.30586		Olfr1532-ps1	857	8525	7668	10	9	1	1		Olfr1164	4701	8666	3965	5	4	1	1		Olfr1181	7759	8906	1147	2	1	1	-1		Olfr1412	2212	63871	61659	9	8	1	1												Olfr329-ps	4732	94881	90149	4	3	1	1		n-R5s167	1587	7414	5827	7	6	1	1		Olfr169	11027	233336	222309	22	21	1	1		Olfr1532-ps1	857	8525	7668	10	9	1	1		Olfr1226	3185	3583	398	3	2	1	-1.00909
						Olfr1422-ps1	1491	24775	23284	7	6	1	1		Olfr1535	6046	93030	86984	18	17	1	1		Olfr1165-ps	1993	4724	2731	4	3	1	1		Olfr1183	917	2218	1301	2	1	1	-1		Olfr1413	2545	8115	5570	15	14	1	1												Olfr33	4756	86143	81387	4	3	1	1		n-R5s168	2392	3248	856	3	2	1	1		Olfr17	10294	268764	258470	34	33	1	1		Olfr1535	6046	93030	86984	18	17	1	1		Olfr1228	930	930	0	1	0	1	1
						Olfr1423	5422	8134	2712	10	9	1	-1.05727		Olfr1537	8472	18024	9552	44	43	1	1		Olfr1166	2663	5700	3037	3	2	1	1		Olfr1184	7509	9032	1523	5	4	1	-1		Olfr1414	3695	17669	13974	14	13	1	1												Olfr330	5080	76294	71214	4	3	1	1		n-R5s169	966	966	0	2	1	1	1		Olfr170	3053	78904	75851	23	22	1	1		Olfr1537	8472	18024	9552	44	43	1	1		Olfr1229	708	1162	454	3	2	1	1.0421
						Olfr1424	3397	9966	6569	18	17	1	1		Olfr154	8038	118342	110304	53	52	1	1		Olfr1167	1431	3857	2426	3	2	1	1		Olfr1185-ps1	1686	3751	2065	2	1	1	-1		Olfr1415	2832	2832	0	1	0	1	1												Olfr331	4689	172918	168229	4	3	1	1		n-R5s170	5330	8151	2821	3	2	1	1		Olfr171	3635	47183	43548	13	12	1	1		Olfr154	8038	118342	110304	53	52	1	1		Olfr123	6574	6666	92	4	3	1	1
						Olfr1425	1193	124061	122868	10	9	1	1		Olfr1542-ps1	4120	36671	32551	8	7	1	1		Olfr1168	3862	6531	2669	4	3	1	1		Olfr1186	3572	5262	1690	5	4	1	-1		Olfr1416	1668	18567	16899	8	7	1	1												Olfr332	4720	167567	162847	4	3	1	1		n-R5s171	3821	10143	6322	7	6	1	1		Olfr172	7566	29268	21702	17	16	1	1.12086		Olfr1542-ps1	4120	36671	32551	8	7	1	1		Olfr1230	2930	3254	324	3	2	1	1.08777
						Olfr1426	2670	2894	224	4	3	1	1		Olfr155	3692	68562	64870	9	8	1	1		Olfr1169-ps1	4207	7035	2828	6	5	1	1		Olfr1187-ps1	4342	6941	2599	3	2	1	-1		Olfr1417	8096	38107	30011	33	32	1	1.21461												Olfr333-ps1	4727	156664	151937	6	5	1	1		n-R5s172	2457	14086	11629	10	9	1	1		Olfr173	2507	4145	1638	3	2	1	-1.02759		Olfr155	3692	68562	64870	9	8	1	1		Olfr1231	5682	6048	366	4	3	1	-1.0357
						Olfr1427	1953	19665	17712	16	15	1	1		Olfr1555-ps1	4912	36694	31782	25	24	1	1		Olfr117	2871	5716	2845	6	5	1	1		Olfr1188	2385	5002	2617	3	2	1	-1		Olfr1418	5200	35263	30063	30	29	1	1												Olfr334-ps1	4664	147494	142830	4	3	1	1		n-R5s173	2569	9530	6961	5	4	1	1		Olfr175-ps1	3954	73376	69422	12	11	1	1		Olfr1555-ps1	4912	36694	31782	25	24	1	1		Olfr1232	5475	5859	384	3	2	1	1
						Olfr1428	3561	13713	10152	17	16	1	1		Olfr1556-ps1	7376	21802	14426	7	6	1	1		Olfr1170	8466	11355	2889	5	4	1	1		Olfr1189	930	930	0	0	0	1	-1		Olfr1419	873	873	0	1	0	1	1												Olfr336-ps1	4733	134835	130102	4	3	1	1		n-R5s174	369	369	0	0	0	1	1		Olfr177	2429	3958	1529	16	15	1	1		Olfr1556-ps1	7376	21802	14426	7	6	1	1		Olfr1233	951	951	0	1	0	1	1
						Olfr143	2900	11439	8539	4	3	1	1		Olfr156	3487	16816	13329	34	33	1	1		Olfr1171-ps1	1689	4799	3110	3	2	1	1		Olfr119	6140	6658	518	3	2	1	-1		Olfr142	3387	17090	13703	10	9	1	1												Olfr337-ps1	5217	127110	121893	5	4	1	1		n-R5s175	5210	7787	2577	7	6	1	1		Olfr178	4259	13539	9280	14	13	1	1		Olfr156	3487	16816	13329	34	33	1	1		Olfr1234	2924	3234	310	5	4	1	1
						Olfr1430-ps1	2113	26972	24859	7	6	1	1		Olfr1564	4458	104061	99603	24	23	1	1.10807		Olfr1172-ps1	2604	4148	1544	3	2	1	1		Olfr1191-ps1	948	948	0	2	1	1	-1		Olfr1420	3619	314278	310659	22	21	1	-1.08304												Olfr338	4730	116168	111438	4	3	1	1		n-R5s176	3471	6060	2589	5	4	1	1		Olfr18	5488	49045	43557	9	8	1	1		Olfr1564	4458	104061	99603	24	23	1	1		Olfr1235-ps1	3234	3652	418	3	2	1	1
						Olfr1431	731	2287	1556	5	4	1	1		Olfr157	463	6394	5931	4	3	1	1		Olfr1173	3105	3677	572	3	2	1	1		Olfr1192-ps1	7123	9521	2398	3	2	1	-1		Olfr1421-ps1	9181	56603	47422	24	23	1	-1.34647												Olfr339	4724	104935	100211	4	3	1	1		n-R5s178	3211	9178	5967	2	1	1	1		Olfr180	8367	8367	0	1	0	1	1		Olfr157	463	6394	5931	4	3	1	1		Olfr1238	1558	1885	327	3	2	1	1
						Olfr1432	3815	8833	5018	13	12	1	1		Olfr159	6030	43351	37321	10	9	1	1		Olfr1174-ps	890	1060	170	2	1	1	1		Olfr1193	226	226	0	0	0	1	-1		Olfr1422-ps1	1491	24775	23284	7	6	1	1												Olfr340	5776	161638	155862	6	5	1	1		n-R5s179	2852	16985	14133	5	4	1	1		Olfr181	14506	548394	533888	70	69	1	1		Olfr159	6030	43351	37321	10	9	1	1		Olfr1239	2921	3359	438	6	5	1	1
						Olfr1434	3701	128962	125261	26	25	1	1		Olfr16	3599	13834	10235	9	8	1	1		Olfr1175-ps	4435	11819	7384	3	2	1	1		Olfr1195	3888	6875	2987	3	2	1	-1		Olfr1423	5422	8134	2712	10	9	1	-1.0431												Olfr341	4661	152046	147385	4	3	1	1		n-R5s18	1008	1008	0	1	0	1	1		Olfr183	13153	1003461	990308	30	29	1	1		Olfr16	3599	13834	10235	9	8	1	1		Olfr124	4169	4509	340	4	3	1	1
						Olfr1435-ps1	1760	1760	0	1	0	1	1		Olfr160	2672	9334	6662	7	6	1	1		Olfr1176	913	913	0	0	0	1	1		Olfr1196	948	948	0	2	1	1	-1		Olfr1424	3397	9966	6569	18	17	1	1												Olfr342	5812	121502	115690	6	5	1	1		n-R5s180	6013	7267	1254	3	2	1	1		Olfr184-ps1	1984	84126	82142	7	6	1	1		Olfr160	2672	9334	6662	7	6	1	1		Olfr1240	2672	2672	0	1	0	1	1
						Olfr1436	1735	1735	0	1	0	1	1		Olfr161	4907	21426	16519	16	15	1	1		Olfr1177-ps	939	939	0	1	0	1	1		Olfr1197	1812	3414	1602	3	2	1	-1		Olfr1425	1193	124061	122868	10	9	1	1												Olfr343-ps1	4670	110865	106195	4	3	1	1		n-R5s182	1102	3201	2099	2	1	1	1		Olfr185-ps1	770	4915	4145	3	2	1	1		Olfr161	4907	21426	16519	16	15	1	1		Olfr1241	3188	4629	1441	11	10	1	1
						Olfr1437	3732	22851	19119	4	3	1	1		Olfr162-ps1	4173	46104	41931	26	25	1	1		Olfr1178	2690	4936	2246	3	2	1	1		Olfr1198	948	1591	643	2	1	1	-1		Olfr1426	2670	2894	224	4	3	1	1												Olfr344	4684	99780	95096	4	3	1	-1.00955		n-R5s183	1928	8530	6602	3	2	1	1		Olfr186	862	42537	41675	2	1	1	1		Olfr162-ps1	4173	46104	41931	26	25	1	1		Olfr1242	2735	3228	493	5	4	1	1
						Olfr1438-ps1	813	1463	650	4	3	1	1.03324		Olfr163-ps1	4937	60510	55573	21	20	1	1		Olfr1179	5080	5557	477	4	3	1	1		Olfr1199	2306	5498	3192	4	3	1	-1		Olfr1427	1953	19665	17712	16	15	1	1												Olfr345	4713	90274	85561	4	3	1	1		n-R5s185	3555	6163	2608	6	5	1	1		Olfr187	1439	2349	910	13	12	1	1		Olfr163-ps1	4937	60510	55573	21	20	1	1		Olfr1243	2113	2925	812	3	2	1	1
						Olfr1439-ps1	5769	17829	12060	31	30	1	1		Olfr164	4847	36659	31812	17	16	1	1		Olfr118	3812	4325	513	3	2	1	1		Olfr12	930	930	0	0	0	1	-1.07251		Olfr1428	3561	13713	10152	17	16	1	1												Olfr346	4615	80070	75455	6	5	1	1		n-R5s187	4479	9637	5158	4	3	1	1		Olfr188-ps1	3399	20200	16801	3	2	1	1		Olfr164	4847	36659	31812	17	16	1	1		Olfr1245	5197	5852	655	3	2	1	1
						Olfr1440	5165	413567	408402	23	22	1	-1.00762		Olfr165	5635	28749	23114	33	32	1	1		Olfr1180	977	977	0	0	0	1	1		Olfr120	9598	12721	3123	4	3	1	-1		Olfr143	2900	11439	8539	4	3	1	1												Olfr347	4687	35510	30823	6	5	1	1		n-R5s188	2018	5541	3523	3	2	1	1		Olfr189-ps1	3143	72746	69603	3	2	1	1		Olfr165	5635	28749	23114	33	32	1	1		Olfr1246	4429	5907	1478	3	2	1	1
						Olfr1441	4125	11157	7032	9	8	1	1.02171		Olfr166	6595	54251	47656	60	59	1	1		Olfr1181	7759	8906	1147	2	1	1	1		Olfr1200	1842	4592	2750	5	4	1	-1		Olfr1430-ps1	2113	26972	24859	7	6	1	1												Olfr348	5024	26795	21771	5	4	1	1		n-R5s189	2421	8166	5745	4	3	1	1		Olfr19	5778	95602	89824	36	35	1	1		Olfr166	6595	54251	47656	60	59	1	1		Olfr1247	3775	4476	701	3	2	1	1
						Olfr1442	5350	83996	78646	26	25	1	1		Olfr167	4239	4239	0	1	0	1	1		Olfr1183	917	2218	1301	2	1	1	1		Olfr1201	928	1130	202	2	1	1	-1		Olfr1431	731	2287	1556	5	4	1	1												Olfr349-ps1	7627	22361	14734	10	9	1	1		n-R5s19	2395	9346	6951	2	1	1	1		Olfr190	10101	1222978	1212877	26	25	1	1		Olfr167	4239	4239	0	1	0	1	1		Olfr1248	1919	4082	2163	7	6	1	1
						Olfr1443	537	882	345	3	2	1	1		Olfr168	5491	32608	27117	26	25	1	1		Olfr1184	7509	9032	1523	5	4	1	1		Olfr1202	2604	5588	2984	3	2	1	-1		Olfr1432	3815	8833	5018	13	12	1	1												Olfr350	5072	7455	2383	20	19	1	1		n-R5s191	1937	10179	8242	3	2	1	1		Olfr191	2479	17305	14826	25	24	1	1		Olfr168	5491	32608	27117	26	25	1	1		Olfr1249	3855	7661	3806	5	4	1	1
						Olfr1444	4790	16261	11471	4	3	1	1.75996		Olfr169	11027	233336	222309	22	21	1	1		Olfr1185-ps1	1686	3751	2065	2	1	1	1		Olfr1204	929	929	0	1	0	1	-1		Olfr1434	3701	128962	125261	26	25	1	1												Olfr351	2198	138583	136385	6	5	1	1		n-R5s192	4200	5980	1780	8	7	1	1		Olfr192	3892	22568	18676	30	29	1	1		Olfr169	11027	233336	222309	22	21	1	1		Olfr125	933	933	0	1	0	1	1
						Olfr1445	2625	16098	13473	16	15	1	1.07711		Olfr17	10294	268764	258470	34	33	1	1		Olfr1186	3572	5262	1690	5	4	1	1		Olfr1205	930	930	0	0	0	1	-1		Olfr1435-ps1	1760	1760	0	1	0	1	1												Olfr352	751	751	0	0	0	1	1		n-R5s193	1002	1002	0	1	0	1	1		Olfr193	5068	109280	104212	4	3	1	1		Olfr17	10294	268764	258470	34	33	1	1		Olfr1250	3576	5554	1978	3	2	1	1
						Olfr1446	2574	3401	827	22	21	1	-1.07209		Olfr170	3053	78904	75851	23	22	1	1		Olfr1187-ps1	4342	6941	2599	3	2	1	1		Olfr1206	85	85	0	0	0	1	-1		Olfr1436	1735	1735	0	1	0	1	1												Olfr353	7827	26392	18565	24	23	1	1		n-R5s194	3778	6075	2297	5	4	1	1		Olfr194	2902	130207	127305	24	23	1	1		Olfr170	3053	78904	75851	23	22	1	1		Olfr1251	1996	2972	976	2	1	1	1
						Olfr1447	2789	38880	36091	23	22	1	-1.0273		Olfr171	3635	47183	43548	13	12	1	1		Olfr1188	2385	5002	2617	3	2	1	1		Olfr1208	1077	1077	0	1	0	1	-1		Olfr1437	3732	22851	19119	4	3	1	1.01863												Olfr354	1649	2987	1338	24	23	1	1		n-R5s195	743	743	0	0	0	1	1		Olfr195	5293	32331	27038	40	39	1	1		Olfr171	3635	47183	43548	13	12	1	1		Olfr1252	5726	6699	973	2	1	1	1
						Olfr1448	3349	22195	18846	23	22	1	1		Olfr172	7566	29268	21702	17	16	1	1		Olfr1189	930	930	0	0	0	1	1		Olfr1209	4617	6608	1991	4	3	1	-1		Olfr1438-ps1	813	1463	650	4	3	1	1.02349												Olfr355	3526	11675	8149	25	24	1	1		n-R5s196	4519	5411	892	5	4	1	1		Olfr196	4275	12268	7993	22	21	1	1		Olfr172	7566	29268	21702	17	16	1	1		Olfr1253	2441	3525	1084	2	1	1	1
						Olfr1449	2395	12265	9870	14	13	1	1		Olfr173	2507	4145	1638	3	2	1	1.05613		Olfr119	6140	6658	518	3	2	1	1		Olfr121	4233	6129	1896	5	4	1	-1		Olfr1439-ps1	5769	17829	12060	31	30	1	1												Olfr356	9544	45745	36201	19	18	1	1		n-R5s197	4991	7413	2422	4	3	1	1		Olfr197	5748	47422	41674	26	25	1	1		Olfr173	2507	4145	1638	3	2	1	1.03294		Olfr1254	4948	5877	929	3	2	1	1
						Olfr145	3995	15916	11921	18	17	1	-1.01581		Olfr175-ps1	3954	73376	69422	12	11	1	1		Olfr1191-ps1	948	948	0	2	1	1	1		Olfr1211	1783	9755	7972	4	3	1	-1		Olfr1440	5165	413567	408402	23	22	1	-1.0016												Olfr357	12206	112662	100456	25	24	1	1		n-R5s198	3293	9235	5942	4	3	1	1		Olfr198	3995	31940	27945	14	13	1	1		Olfr175-ps1	3954	73376	69422	12	11	1	1		Olfr1255	3685	4824	1139	6	5	1	1
						Olfr1450	5970	47522	41552	24	23	1	-1.05123		Olfr177	2429	3958	1529	16	15	1	1		Olfr1192-ps1	7123	9521	2398	3	2	1	1		Olfr1212	4091	5525	1434	3	2	1	-1		Olfr1441	4125	11157	7032	9	8	1	-1.02467												Olfr358	2098	17227	15129	10	9	1	1		n-R5s2	4194	8964	4770	5	4	1	1		Olfr199	9306	38671	29365	20	19	1	1		Olfr177	2429	3958	1529	16	15	1	1		Olfr1256	930	930	0	1	0	1	1
						Olfr1451	4291	6188	1897	4	3	1	1.04546		Olfr178	4259	13539	9280	14	13	1	1		Olfr1193	226	226	0	0	0	1	1		Olfr1214	1147	1147	0	1	0	1	-1		Olfr1442	5350	83996	78646	26	25	1	1												Olfr359-ps1	3084	28271	25187	25	24	1	1		n-R5s200	1404	8686	7282	3	2	1	1		Olfr2	2920	43872	40952	14	13	1	1		Olfr178	4259	13539	9280	14	13	1	1		Olfr1257	3806	4741	935	4	3	1	1
						Olfr1453	2982	16483	13501	7	6	1	1		Olfr18	5488	49045	43557	9	8	1	-1.06228		Olfr1195	3888	6875	2987	3	2	1	1		Olfr1215	1897	24525	22628	4	3	1	-1		Olfr1443	537	882	345	3	2	1	1												Olfr360	6544	15151	8607	23	22	1	1		n-R5s201	3155	4861	1706	5	4	1	1		Olfr20	1788	13355	11567	16	15	1	1		Olfr18	5488	49045	43557	9	8	1	1		Olfr1258	2153	6870	4717	5	4	1	-1.01205
						Olfr1454	2546	46600	44054	12	11	1	1.16447		Olfr180	8367	8367	0	1	0	1	1		Olfr1196	948	948	0	2	1	1	1		Olfr1216	4027	5068	1041	10	9	1	-1		Olfr1444	4790	16261	11471	4	3	1	1.08876												Olfr361	3429	6226	2797	16	15	1	1		n-R5s202	3776	5544	1768	3	2	1	1		Olfr200-ps1	3699	6628	2929	29	28	1	1		Olfr180	8367	8367	0	1	0	1	1		Olfr1259	2115	9577	7462	5	4	1	1
						Olfr1455-ps1	2528	2991	463	2	1	1	1		Olfr181	14506	548394	533888	70	69	1	1		Olfr1197	1812	3414	1602	3	2	1	1		Olfr1218	2045	2603	558	3	2	1	-1		Olfr1445	2625	16098	13473	16	15	1	1.07383												Olfr362	3400	9752	6352	10	9	1	1		n-R5s204	2655	4451	1796	3	2	1	1		Olfr201	6534	84176	77642	37	36	1	1		Olfr181	14506	548394	533888	70	69	1	1		Olfr126	5711	7819	2108	2	1	1	1
						Olfr1456-ps1	3338	39764	36426	16	15	1	1.61108		Olfr183	13153	1003461	990308	30	29	1	1		Olfr1198	948	1591	643	2	1	1	1		Olfr1219	4507	5114	607	6	5	1	-1		Olfr1446	2574	3401	827	22	21	1	1.04653												Olfr363-ps	4813	13030	8217	8	7	1	1		n-R5s205	2724	5817	3093	3	2	1	1		Olfr202	7763	33002	25239	48	47	1	1		Olfr183	13153	1003461	990308	30	29	1	1		Olfr1260	4274	5954	1680	6	5	1	1
						Olfr1457	3642	16299	12657	11	10	1	1.13977		Olfr184-ps1	1984	84126	82142	7	6	1	1		Olfr1199	2306	5498	3192	4	3	1	1		Olfr122	2761	3052	291	3	2	1	-1		Olfr1447	2789	38880	36091	23	22	1	-1.02714												Olfr364-ps1	22457	348542	326085	32	31	1	1		n-R5s207	2484	7064	4580	3	2	1	1		Olfr203	6306	170718	164412	36	35	1	1		Olfr184-ps1	1984	84126	82142	7	6	1	1		Olfr1261	4109	4582	473	3	2	1	1
						Olfr1458	4434	4716	282	3	2	1	1		Olfr185-ps1	770	4915	4145	3	2	1	1		Olfr12	930	930	0	0	0	1	-1.07377		Olfr1220	4243	4635	392	10	9	1	1.03088		Olfr1448	3349	22195	18846	23	22	1	1												Olfr365	7458	92593	85135	45	44	1	1		n-R5s209	2719	6938	4219	4	3	1	1		Olfr204	4872	34136	29264	24	23	1	1		Olfr185-ps1	770	4915	4145	3	2	1	1		Olfr1262	2924	3756	832	4	3	1	1
						Olfr1459	2404	37020	34616	5	4	1	1.15106		Olfr186	862	42537	41675	2	1	1	1		Olfr120	9598	12721	3123	4	3	1	1		Olfr1221	694	694	0	0	0	1	-1		Olfr1449	2395	12265	9870	14	13	1	1												Olfr366	4718	51764	47046	24	23	1	1		n-R5s21	2917	8195	5278	7	6	1	1		Olfr205	3594	55510	51916	18	17	1	1		Olfr186	862	42537	41675	2	1	1	1		Olfr1263	3431	7047	3616	3	2	1	1
						Olfr146	3846	16061	12215	43	42	1	1		Olfr187	1439	2349	910	13	12	1	1		Olfr1200	1842	4592	2750	5	4	1	1		Olfr1222	229	229	0	0	0	1	-1		Olfr145	3995	15916	11921	18	17	1	-1.01571												Olfr367-ps	6654	84709	78055	20	19	1	1		n-R5s210	4552	6818	2266	6	5	1	1		Olfr206	3094	4214	1120	8	7	1	1		Olfr187	1439	2349	910	13	12	1	1		Olfr1264	1051	1051	0	1	0	1	1
						Olfr1460-ps1	3721	146497	142776	21	20	1	1		Olfr188-ps1	3399	20200	16801	3	2	1	1		Olfr1201	928	1130	202	2	1	1	1		Olfr1223	4237	4584	347	3	2	1	-1		Olfr1450	5970	47522	41552	24	23	1	-1.02922												Olfr368	4183	19608	15425	25	24	1	1		n-R5s211	2500	4311	1811	5	4	1	1		Olfr209	1560	1560	0	0	0	1	1		Olfr188-ps1	3399	20200	16801	3	2	1	1		Olfr1265	3159	21072	17913	6	5	1	1
						Olfr1461	3930	16664	12734	31	30	1	1		Olfr189-ps1	3143	72746	69603	3	2	1	1		Olfr1202	2604	5588	2984	3	2	1	1		Olfr1224-ps1	450	1825	1375	2	1	1	-1		Olfr1451	4291	6188	1897	4	3	1	1												Olfr369-ps1	2400	4153	1753	13	12	1	1.65183		n-R5s213	3168	6024	2856	10	9	1	1		Olfr210-ps1	10157	164188	154031	23	22	1	1		Olfr189-ps1	3143	72746	69603	3	2	1	1		Olfr1267-ps1	1384	1588	204	3	2	1	1
						Olfr1462	2178	6381	4203	10	9	1	1		Olfr19	5778	95602	89824	36	35	1	1		Olfr1204	929	929	0	1	0	1	1		Olfr1225	930	930	0	1	0	1	1.01174		Olfr1453	2982	16483	13501	7	6	1	1												Olfr370	738	1193	455	2	1	1	1		n-R5s214	3029	5135	2106	3	2	1	1		Olfr211	1285	8712	7427	5	4	1	1		Olfr19	5778	95602	89824	36	35	1	1.04139		Olfr1268-ps1	4489	7549	3060	3	2	1	1
						Olfr1463	4114	50009	45895	20	19	1	1		Olfr190	10101	1222978	1212877	26	25	1	1		Olfr1205	930	930	0	0	0	1	1		Olfr1226	3185	3583	398	3	2	1	-1.00279		Olfr1454	2546	46600	44054	12	11	1	1.28915												Olfr371	1257	1257	0	1	0	1	1		n-R5s215	4958	10747	5789	16	15	1	1		Olfr212	4416	83646	79230	20	19	1	-1.04535		Olfr190	10101	1222978	1212877	26	25	1	1		Olfr1269	2473	7290	4817	5	4	1	1
						Olfr1464-ps1	6239	31571	25332	39	38	1	1		Olfr191	2479	17305	14826	25	24	1	1		Olfr1206	85	85	0	0	0	1	1		Olfr1228	930	930	0	1	0	1	-1		Olfr1455-ps1	2528	2991	463	2	1	1	1												Olfr372	3115	22495	19380	19	18	1	1		n-R5s216	1916	6343	4427	5	4	1	1		Olfr213	3090	18953	15863	26	25	1	1		Olfr191	2479	17305	14826	25	24	1	1		Olfr127	1693	5713	4020	3	2	1	1
						Olfr1465	3135	34180	31045	20	19	1	1		Olfr192	3892	22568	18676	30	29	1	1		Olfr1208	1077	1077	0	1	0	1	1		Olfr1229	708	1162	454	3	2	1	1.02323		Olfr1456-ps1	3338	39764	36426	16	15	1	1.14267												Olfr373	10551	91524	80973	53	52	1	-1.16069		n-R5s217	3792	5670	1878	5	4	1	1		Olfr214	9060	34713	25653	28	27	1	1		Olfr192	3892	22568	18676	30	29	1	1		Olfr1270	937	937	0	2	1	1	1
						Olfr1466	2861	12956	10095	15	14	1	1		Olfr193	5068	109280	104212	4	3	1	1		Olfr1209	4617	6608	1991	4	3	1	1		Olfr123	6574	6666	92	4	3	1	-1.02722		Olfr1457	3642	16299	12657	11	10	1	1.24126												Olfr374	12682	140902	128220	50	49	1	1.03324		n-R5s218	1673	4636	2963	3	2	1	1		Olfr215	1820	2312	492	7	6	1	-1.02291		Olfr193	5068	109280	104212	4	3	1	1		Olfr1271	2259	6101	3842	4	3	1	1
						Olfr1467	3890	18806	14916	20	19	1	1		Olfr194	2902	130207	127305	24	23	1	1		Olfr121	4233	6129	1896	5	4	1	1		Olfr1230	2930	3254	324	3	2	1	-1		Olfr1458	4434	4716	282	3	2	1	1												Olfr375-ps1	7796	146810	139014	41	40	1	1		n-R5s219	392	392	0	0	0	1	1		Olfr218	4720	120035	115315	20	19	1	1		Olfr194	2902	130207	127305	24	23	1	-1.02492		Olfr1272	1190	1190	0	1	0	1	1
						Olfr1468-ps1	2804	8222	5418	16	15	1	1		Olfr195	5293	32331	27038	40	39	1	1		Olfr1211	1783	9755	7972	4	3	1	1		Olfr1231	5682	6048	366	4	3	1	-1		Olfr1459	2404	37020	34616	5	4	1	-1.03627												Olfr376	8757	24274	15517	61	60	1	1		n-R5s220	2923	4783	1860	8	7	1	1		Olfr220	1329	3090	1761	3	2	1	1		Olfr195	5293	32331	27038	40	39	1	1		Olfr1273-ps	1887	4570	2683	3	2	1	1
						Olfr1469	5768	13313	7545	26	25	1	1		Olfr196	4275	12268	7993	22	21	1	1		Olfr1212	4091	5525	1434	3	2	1	1		Olfr1232	5475	5859	384	3	2	1	-1		Olfr146	3846	16061	12215	43	42	1	1.10643												Olfr377-ps1	4300	43737	39437	11	10	1	1		n-R5s23	4075	6622	2547	7	6	1	1		Olfr221	1072	4849	3777	3	2	1	1.0235		Olfr196	4275	12268	7993	22	21	1	1		Olfr1274-ps	8314	26047	17733	8	7	1	1
						Olfr147	2724	25089	22365	21	20	1	1		Olfr197	5748	47422	41674	26	25	1	1		Olfr1214	1147	1147	0	1	0	1	1		Olfr1233	951	951	0	1	0	1	-1		Olfr1460-ps1	3721	146497	142776	21	20	1	1												Olfr378	3823	8682	4859	30	29	1	1		n-R5s24	2372	6920	4548	3	2	1	1		Olfr222	13086	323819	310733	69	68	1	1		Olfr197	5748	47422	41674	26	25	1	1		Olfr1275	1523	16502	14979	7	6	1	1
						Olfr1470-ps1	513	513	0	0	0	1	1		Olfr198	3995	31940	27945	14	13	1	1		Olfr1215	1897	24525	22628	4	3	1	1		Olfr1234	2924	3234	310	5	4	1	-1		Olfr1461	3930	16664	12734	31	30	1	1												Olfr379-ps1	4625	60496	55871	11	10	1	1		n-R5s25	2913	7651	4738	3	2	1	1		Olfr223	4221	32698	28477	19	18	1	1		Olfr198	3995	31940	27945	14	13	1	1		Olfr1276	1864	19950	18086	4	3	1	1
						Olfr1471	690	690	0	0	0	1	1		Olfr199	9306	38671	29365	20	19	1	1		Olfr1216	4027	5068	1041	10	9	1	1		Olfr1235-ps1	3234	3652	418	3	2	1	-1		Olfr1462	2178	6381	4203	10	9	1	1												Olfr38	1828	2175	347	13	12	1	1		n-R5s26	975	975	0	2	1	1	1		Olfr224	2434	66082	63648	18	17	1	1		Olfr199	9306	38671	29365	20	19	1	1		Olfr1277	4164	10334	6170	3	2	1	1
						Olfr1472	2586	2586	0	1	0	1	1		Olfr2	2920	43872	40952	14	13	1	1		Olfr1218	2045	2603	558	3	2	1	1		Olfr1238	1558	1885	327	3	2	1	-1		Olfr1463	4114	50009	45895	20	19	1	1												Olfr380	641	58188	57547	3	2	1	1		n-R5s27	3426	4606	1180	4	3	1	1		Olfr225	5904	20210	14306	24	23	1	1		Olfr2	2920	43872	40952	14	13	1	1		Olfr1278	5169	5169	0	3	2	1	1
						Olfr1473-ps1	4027	36575	32548	29	28	1	1		Olfr20	1788	13355	11567	16	15	1	1		Olfr1219	4507	5114	607	6	5	1	1		Olfr1239	2921	3359	438	6	5	1	-1		Olfr1464-ps1	6239	31571	25332	39	38	1	1												Olfr381	1577	23007	21430	3	2	1	1		n-R5s28	1993	4793	2800	3	2	1	1		Olfr228	2831	2831	0	0	0	1	1		Olfr20	1788	13355	11567	16	15	1	1		Olfr1279	1947	8224	6277	3	2	1	1
						Olfr1474	5506	6023	517	7	6	1	1		Olfr200-ps1	3699	6628	2929	29	28	1	1		Olfr122	2761	3052	291	3	2	1	1		Olfr124	4169	4509	340	4	3	1	-1		Olfr1465	3135	34180	31045	20	19	1	1												Olfr382	5604	45036	39432	17	16	1	1		n-R5s29	892	892	0	0	0	1	1		Olfr229	1745	82120	80375	9	8	1	1		Olfr200-ps1	3699	6628	2929	29	28	1	1		Olfr128	1056	1056	0	1	0	1	-1.08309
						Olfr1475	2434	2970	536	4	3	1	1		Olfr201	6534	84176	77642	37	36	1	1		Olfr1220	4243	4635	392	10	9	1	1		Olfr1240	2672	2672	0	1	0	1	-1		Olfr1466	2861	12956	10095	15	14	1	1												Olfr383-ps1	2193	4589	2396	3	2	1	1		n-R5s3	940	940	0	0	0	1	1		Olfr22-ps1	4492	31371	26879	10	9	1	1		Olfr201	6534	84176	77642	37	36	1	1		Olfr1280	3299	7925	4626	3	2	1	1
						Olfr1476-ps1	3208	3208	0	1	0	1	1		Olfr202	7763	33002	25239	48	47	1	1		Olfr1221	694	694	0	0	0	1	1		Olfr1241	3188	4629	1441	11	10	1	-1		Olfr1467	3890	18806	14916	20	19	1	1												Olfr384	7910	270130	262220	14	13	1	1		n-R5s30	526	526	0	0	0	1	1		Olfr23	5409	81827	76418	17	16	1	1		Olfr202	7763	33002	25239	48	47	1	1		Olfr1281	1684	6144	4460	5	4	1	1
						Olfr1477	3035	5670	2635	23	22	1	1		Olfr203	6306	170718	164412	36	35	1	1		Olfr1222	229	229	0	0	0	1	1		Olfr1242	2735	3228	493	5	4	1	-1		Olfr1468-ps1	2804	8222	5418	16	15	1	1												Olfr385	4454	12362	7908	6	5	1	1		n-R5s31	5783	8915	3132	5	4	1	1		Olfr231	6187	95868	89681	13	12	1	1		Olfr203	6306	170718	164412	36	35	1	1		Olfr1282	1726	5576	3850	3	2	1	1
						Olfr1478-ps1	1193	3269	2076	10	9	1	1		Olfr204	4872	34136	29264	24	23	1	1		Olfr1223	4237	4584	347	3	2	1	1		Olfr1243	2113	2925	812	3	2	1	-1		Olfr1469	5768	13313	7545	26	25	1	1												Olfr387-ps1	3452	48383	44931	5	4	1	1		n-R5s32	4867	7177	2310	3	2	1	1		Olfr235	1445	7020	5575	20	19	1	1		Olfr204	4872	34136	29264	24	23	1	1		Olfr1283	3831	6097	2266	6	5	1	1
						Olfr1479-ps1	1572	437300	435728	7	6	1	1		Olfr205	3594	55510	51916	18	17	1	1		Olfr1224-ps1	450	1825	1375	2	1	1	1		Olfr1245	5197	5852	655	3	2	1	-1		Olfr147	2724	25089	22365	21	20	1	1												Olfr388-ps1	2958	8216	5258	25	24	1	1		n-R5s33	939	939	0	1	0	1	1		Olfr237-ps1	8853	185731	176878	21	20	1	1		Olfr205	3594	55510	51916	18	17	1	1		Olfr1284	5650	6187	537	6	5	1	1
						Olfr148	4339	139432	135093	24	23	1	1		Olfr206	3094	4214	1120	8	7	1	1		Olfr1225	930	930	0	1	0	1	1		Olfr1246	4429	5907	1478	3	2	1	-1		Olfr1470-ps1	513	513	0	0	0	1	1												Olfr389	9346	404801	395455	39	38	1	1		n-R5s34	6634	8748	2114	4	3	1	1		Olfr239	11694	28465	16771	59	58	1	1		Olfr206	3094	4214	1120	8	7	1	1		Olfr1285	2161	6528	4367	4	3	1	1
						Olfr1480	6369	59894	53525	35	34	1	1		Olfr209	1560	1560	0	0	0	1	1		Olfr1226	3185	3583	398	3	2	1	-1.01989		Olfr1247	3775	4476	701	3	2	1	-1		Olfr1471	690	690	0	0	0	1	1												Olfr39	5190	188653	183463	32	31	1	1		n-R5s36	3829	5793	1964	4	3	1	1		Olfr24	1619	134251	132632	7	6	1	1		Olfr209	1560	1560	0	0	0	1	1		Olfr1286	1457	2833	1376	7	6	1	1
						Olfr1481-ps1	4886	55598	50712	19	18	1	1		Olfr210-ps1	10157	164188	154031	23	22	1	1		Olfr1228	930	930	0	1	0	1	1		Olfr1248	1919	4082	2163	7	6	1	-1		Olfr1472	2586	2586	0	1	0	1	1												Olfr390	5031	23230	18199	33	32	1	1		n-R5s37	303	303	0	0	0	1	1		Olfr241-ps1	5860	96467	90607	12	11	1	1		Olfr210-ps1	10157	164188	154031	23	22	1	1		Olfr1287	3374	4472	1098	3	2	1	1
						Olfr1482-ps1	3885	89000	85115	16	15	1	1		Olfr211	1285	8712	7427	5	4	1	1		Olfr1229	708	1162	454	3	2	1	1.02323		Olfr1249	3855	7661	3806	5	4	1	-1		Olfr1473-ps1	4027	36575	32548	29	28	1	1												Olfr391-ps	3521	22001	18480	12	11	1	1		n-R5s39	7675	9517	1842	3	2	1	1		Olfr243	6061	55040	48979	27	26	1	1		Olfr211	1285	8712	7427	5	4	1	1		Olfr1288	2203	3579	1376	3	2	1	1
						Olfr1483-ps1	4327	8726	4399	39	38	1	1		Olfr212	4416	83646	79230	20	19	1	-1.02023		Olfr123	6574	6666	92	4	3	1	-1.0277		Olfr125	933	933	0	1	0	1	-1		Olfr1474	5506	6023	517	7	6	1	1												Olfr392	2723	20230	17507	6	5	1	1		n-R5s40	936	936	0	1	0	1	1		Olfr247	5056	21056	16000	9	8	1	1		Olfr212	4416	83646	79230	20	19	1	-1.1437		Olfr1289	1843	9262	7419	6	5	1	1
						Olfr1484	3754	32796	29042	16	15	1	1		Olfr213	3090	18953	15863	26	25	1	1		Olfr1230	2930	3254	324	3	2	1	1		Olfr1250	3576	5554	1978	3	2	1	-1.01548		Olfr1475	2434	2970	536	4	3	1	1												Olfr393	4637	111281	106644	30	29	1	1		n-R5s41	4104	5506	1402	4	3	1	1		Olfr248	5508	30507	24999	34	33	1	1		Olfr213	3090	18953	15863	26	25	1	1		Olfr129	1210	5245	4035	3	2	1	1
						Olfr1485-ps1	5013	46243	41230	20	19	1	1		Olfr214	9060	34713	25653	28	27	1	1		Olfr1231	5682	6048	366	4	3	1	1		Olfr1251	1996	2972	976	2	1	1	-1		Olfr1476-ps1	3208	3208	0	1	0	1	1												Olfr394	4932	11149	6217	17	16	1	1		n-R5s42	3385	5739	2354	3	2	1	1		Olfr25	6577	51612	45035	32	31	1	1		Olfr214	9060	34713	25653	28	27	1	1		Olfr1290	4630	14478	9848	5	4	1	1
						Olfr1486-ps1	3447	25284	21837	18	17	1	1		Olfr215	1820	2312	492	7	6	1	1		Olfr1232	5475	5859	384	3	2	1	1		Olfr1252	5726	6699	973	2	1	1	-1		Olfr1477	3035	5670	2635	23	22	1	1												Olfr395	2645	10799	8154	10	9	1	1		n-R5s43	3637	5723	2086	6	5	1	1		Olfr250	2066	5954	3888	34	33	1	1		Olfr215	1820	2312	492	7	6	1	1		Olfr1291-ps1	1597	5691	4094	3	2	1	1
						Olfr1487	4835	28372	23537	22	21	1	1		Olfr218	4720	120035	115315	20	19	1	1		Olfr1233	951	951	0	1	0	1	1		Olfr1253	2441	3525	1084	2	1	1	-1		Olfr1478-ps1	1193	3269	2076	10	9	1	1												Olfr396-ps1	5751	44150	38399	21	20	1	1		n-R5s45	609	609	0	0	0	1	1		Olfr251	6098	37335	31237	10	9	1	1		Olfr218	4720	120035	115315	20	19	1	1		Olfr1292-ps1	2216	6368	4152	9	8	1	1
						Olfr1488-ps1	2532	15289	12757	20	19	1	1		Olfr220	1329	3090	1761	3	2	1	1		Olfr1234	2924	3234	310	5	4	1	1		Olfr1254	4948	5877	929	3	2	1	-1		Olfr1479-ps1	1572	437300	435728	7	6	1	1												Olfr397	5357	95089	89732	11	10	1	1		n-R5s46	2086	5393	3307	5	4	1	1		Olfr258-ps1	1791	11986	10195	11	10	1	1		Olfr220	1329	3090	1761	3	2	1	1		Olfr1293-ps	1846	12138	10292	7	6	1	1
						Olfr1489	3438	6438	3000	32	31	1	1		Olfr221	1072	4849	3777	3	2	1	1		Olfr1235-ps1	3234	3652	418	3	2	1	1		Olfr1255	3685	4824	1139	6	5	1	-1		Olfr148	4339	139432	135093	24	23	1	1												Olfr398	4346	7850	3504	36	35	1	1		n-R5s47	3427	5122	1695	4	3	1	1		Olfr259	3874	17801	13927	20	19	1	1		Olfr221	1072	4849	3777	3	2	1	1		Olfr1294	2027	4406	2379	3	2	1	1
						Olfr149	9620	50722	41102	20	19	1	1		Olfr222	13086	323819	310733	69	68	1	1		Olfr1238	1558	1885	327	3	2	1	1.01127		Olfr1256	930	930	0	1	0	1	-1		Olfr1480	6369	59894	53525	35	34	1	1												Olfr399	3201	11470	8269	12	11	1	1		n-R5s48	3337	4326	989	3	2	1	1		Olfr26	2480	34499	32019	14	13	1	1		Olfr222	13086	323819	310733	69	68	1	1		Olfr1295	1641	8230	6589	5	4	1	1
						Olfr1490	1046	1543	497	2	1	1	1		Olfr223	4221	32698	28477	19	18	1	1		Olfr1239	2921	3359	438	6	5	1	1		Olfr1257	3806	4741	935	4	3	1	-1		Olfr1481-ps1	4886	55598	50712	19	18	1	1												Olfr400-ps1	3350	14490	11140	10	9	1	1		n-R5s5	4202	5644	1442	5	4	1	1		Olfr260-ps1	1279	1279	0	1	0	1	1		Olfr223	4221	32698	28477	19	18	1	1		Olfr1296-ps1	3561	7670	4109	3	2	1	1
						Olfr1491	1223	2009	786	3	2	1	1		Olfr224	2434	66082	63648	18	17	1	1		Olfr124	4169	4509	340	4	3	1	1		Olfr1258	2153	6870	4717	5	4	1	1.00818		Olfr1482-ps1	3885	89000	85115	16	15	1	1												Olfr401	1930	14249	12319	5	4	1	1		n-R5s50	9539	10359	820	4	3	1	1		Olfr262	8846	102455	93609	66	65	1	1		Olfr224	2434	66082	63648	18	17	1	1		Olfr1297	2848	3916	1068	3	2	1	1
						Olfr1492-ps1	7530	49832	42302	21	20	1	1		Olfr225	5904	20210	14306	24	23	1	1		Olfr1240	2672	2672	0	1	0	1	1		Olfr1259	2115	9577	7462	5	4	1	-1		Olfr1483-ps1	4327	8726	4399	39	38	1	1												Olfr402	2939	40367	37428	20	19	1	1		n-R5s51	3610	3708	98	3	2	1	1		Olfr263	902	15723	14821	9	8	1	1		Olfr225	5904	20210	14306	24	23	1	1		Olfr1298	3383	6995	3612	6	5	1	1
						Olfr1493-ps1	2107	2938	831	16	15	1	1		Olfr228	2831	2831	0	0	0	1	1		Olfr1241	3188	4629	1441	11	10	1	1		Olfr126	5711	7819	2108	2	1	1	-1		Olfr1484	3754	32796	29042	16	15	1	1												Olfr403	6041	40378	34337	36	35	1	1		n-R5s52	948	948	0	1	0	1	1		Olfr266	13844	312907	299063	22	21	1	1		Olfr228	2831	2831	0	0	0	1	1		Olfr1299	1790	2983	1193	3	2	1	1
						Olfr1494	3616	31094	27478	22	21	1	1		Olfr229	1745	82120	80375	9	8	1	1		Olfr1242	2735	3228	493	5	4	1	1		Olfr1260	4274	5954	1680	6	5	1	1.01556		Olfr1485-ps1	5013	46243	41230	20	19	1	1												Olfr404-ps1	1645	60239	58594	6	5	1	1		n-R5s54	5452	8021	2569	3	2	1	1		Olfr267	3640	6135	2495	18	17	1	1.01977		Olfr229	1745	82120	80375	9	8	1	1		Olfr13	3398	5463	2065	3	2	1	1
						Olfr1495	9580	146201	136621	16	15	1	1		Olfr22-ps1	4492	31371	26879	10	9	1	1		Olfr1243	2113	2925	812	3	2	1	1		Olfr1261	4109	4582	473	3	2	1	-1		Olfr1486-ps1	3447	25284	21837	18	17	1	1												Olfr405-ps1	2582	8094	5512	14	13	1	1		n-R5s56	4978	7173	2195	4	3	1	1		Olfr268-ps1	6109	201686	195577	26	25	1	1		Olfr22-ps1	4492	31371	26879	10	9	1	1		Olfr130	1039	1039	0	1	0	1	1
						Olfr1496	1430	2320	890	8	7	1	1		Olfr23	5409	81827	76418	17	16	1	1		Olfr1245	5197	5852	655	3	2	1	1		Olfr1262	2924	3756	832	4	3	1	-1		Olfr1487	4835	28372	23537	22	21	1	1												Olfr406	1549	12163	10614	13	12	1	1		n-R5s58	926	926	0	0	0	1	1		Olfr269-ps1	2217	39802	37585	21	20	1	1		Olfr23	5409	81827	76418	17	16	1	1		Olfr1300-ps1	3050	5235	2185	3	2	1	1
						Olfr1497	693	15005	14312	5	4	1	1		Olfr231	6187	95868	89681	13	12	1	1		Olfr1246	4429	5907	1478	3	2	1	1		Olfr1263	3431	7047	3616	3	2	1	-1		Olfr1488-ps1	2532	15289	12757	20	19	1	1												Olfr407-ps1	2556	37631	35075	15	14	1	1		n-R5s6	1816	3906	2090	3	2	1	1		Olfr27	4674	14247	9573	20	19	1	1		Olfr231	6187	95868	89681	13	12	1	1		Olfr1301	8197	8914	717	6	5	1	1
						Olfr1498-ps1	2201	62342	60141	22	21	1	1		Olfr235	1445	7020	5575	20	19	1	-1.03023		Olfr1247	3775	4476	701	3	2	1	1		Olfr1264	1051	1051	0	1	0	1	-1		Olfr1489	3438	6438	3000	32	31	1	1												Olfr408-ps1	2486	5540	3054	18	17	1	1		n-R5s60	2749	5555	2806	6	5	1	1		Olfr270	817	4994	4177	6	5	1	1		Olfr235	1445	7020	5575	20	19	1	1		Olfr1302	5576	5576	0	1	0	1	1
						Olfr1499	3139	16203	13064	23	22	1	1		Olfr237-ps1	8853	185731	176878	21	20	1	1		Olfr1248	1919	4082	2163	7	6	1	1		Olfr1265	3159	21072	17913	6	5	1	-1		Olfr149	9620	50722	41102	20	19	1	1												Olfr409-ps1	381	381	0	0	0	1	1		n-R5s61	4199	16205	12006	7	6	1	1		Olfr271-ps1	546	49463	48917	5	4	1	1		Olfr237-ps1	8853	185731	176878	21	20	1	1		Olfr1303	6196	6688	492	4	3	1	1
						Olfr15	3456	29618	26162	26	25	1	1		Olfr239	11694	28465	16771	59	58	1	1		Olfr1249	3855	7661	3806	5	4	1	1		Olfr1267-ps1	1384	1588	204	3	2	1	-1		Olfr1490	1046	1543	497	2	1	1	1												Olfr410	2795	14072	11277	15	14	1	1		n-R5s62	254	254	0	0	0	1	1		Olfr272	1830	1830	0	1	0	1	1		Olfr239	11694	28465	16771	59	58	1	1		Olfr1304-ps1	5323	17692	12369	5	4	1	1
						Olfr150	2789	18570	15781	20	19	1	1		Olfr24	1619	134251	132632	7	6	1	1		Olfr125	933	933	0	1	0	1	1		Olfr1268-ps1	4489	7549	3060	3	2	1	-1		Olfr1491	1223	2009	786	3	2	1	1												Olfr411	6903	56516	49613	30	29	1	1		n-R5s63	2899	9264	6365	8	7	1	1		Olfr273	2868	29428	26560	15	14	1	1		Olfr24	1619	134251	132632	7	6	1	1		Olfr1305	1879	3877	1998	3	2	1	1
						Olfr1500	6157	26341	20184	10	9	1	1		Olfr241-ps1	5860	96467	90607	12	11	1	1		Olfr1250	3576	5554	1978	3	2	1	-1.01575		Olfr1269	2473	7290	4817	5	4	1	-1		Olfr1492-ps1	7530	49832	42302	21	20	1	1												Olfr412	2498	13540	11042	10	9	1	1		n-R5s64	5388	17822	12434	4	3	1	1		Olfr275	2933	200031	197098	36	35	1	1		Olfr241-ps1	5860	96467	90607	12	11	1	1		Olfr1306	3487	9215	5728	6	5	1	1
						Olfr1501	3943	123841	119898	23	22	1	1		Olfr243	6061	55040	48979	27	26	1	1		Olfr1251	1996	2972	976	2	1	1	1		Olfr127	1693	5713	4020	3	2	1	-1		Olfr1493-ps1	2107	2938	831	16	15	1	1												Olfr414	3751	9259	5508	12	11	1	1		n-R5s65	5333	12933	7600	3	2	1	1		Olfr277-ps1	4268	10722	6454	63	62	1	1		Olfr243	6061	55040	48979	27	26	1	1		Olfr1307	1699	8537	6838	7	6	1	1
						Olfr1502	4045	11993	7948	20	19	1	1		Olfr247	5056	21056	16000	9	8	1	1		Olfr1252	5726	6699	973	2	1	1	1		Olfr1270	937	937	0	2	1	1	-1		Olfr1494	3616	31094	27478	22	21	1	1												Olfr416-ps1	1193	19042	17849	8	7	1	1		n-R5s67	590	4437	3847	4	3	1	1		Olfr278-ps1	5210	356777	351567	48	47	1	1		Olfr247	5056	21056	16000	9	8	1	1		Olfr1308	1980	10800	8820	5	4	1	1
						Olfr1503-ps1	6795	63053	56258	17	16	1	1		Olfr248	5508	30507	24999	34	33	1	1		Olfr1253	2441	3525	1084	2	1	1	1		Olfr1271	2259	6101	3842	4	3	1	-1		Olfr1495	9580	146201	136621	16	15	1	1												Olfr417	4219	11631	7412	12	11	1	1		n-R5s68	1200	6258	5058	4	3	1	1		Olfr279	2771	52867	50096	23	22	1	1		Olfr248	5508	30507	24999	34	33	1	1		Olfr1309	1778	4418	2640	6	5	1	1
						Olfr1504	9552	279206	269654	37	36	1	1		Olfr25	6577	51612	45035	32	31	1	1		Olfr1254	4948	5877	929	3	2	1	1		Olfr1272	1190	1190	0	1	0	1	-1		Olfr1496	1430	2320	890	8	7	1	1												Olfr418	12598	461277	448679	44	43	1	1		n-R5s69	836	3082	2246	2	1	1	1		Olfr281	8797	26140	17343	14	13	1	1		Olfr25	6577	51612	45035	32	31	1	1		Olfr131	904	904	0	0	0	1	1
						Olfr1505	3535	39367	35832	17	16	1	1		Olfr250	2066	5954	3888	34	33	1	1		Olfr1255	3685	4824	1139	6	5	1	1		Olfr1273-ps	1887	4570	2683	3	2	1	-1		Olfr1497	693	15005	14312	5	4	1	1												Olfr419	5208	349634	344426	24	23	1	1		n-R5s7	4600	9448	4848	4	3	1	1		Olfr282	15888	57226	41338	12	11	1	1		Olfr250	2066	5954	3888	34	33	1	1		Olfr1310	2251	10646	8395	11	10	1	1
						Olfr1506	5211	34718	29507	20	19	1	1		Olfr251	6098	37335	31237	10	9	1	1		Olfr1256	930	930	0	1	0	1	1		Olfr1274-ps	8314	26047	17733	8	7	1	-1		Olfr1498-ps1	2201	62342	60141	22	21	1	1												Olfr420	7725	9926	2201	3	2	1	1		n-R5s70	1162	5522	4360	4	3	1	1		Olfr283	12126	620361	608235	25	24	1	1		Olfr251	6098	37335	31237	10	9	1	1		Olfr1311	945	945	0	1	0	1	1
						Olfr1507	6505	306864	300359	15	14	1	1		Olfr258-ps1	1791	11986	10195	11	10	1	1		Olfr1257	3806	4741	935	4	3	1	1		Olfr1275	1523	16502	14979	7	6	1	-1		Olfr1499	3139	16203	13064	23	22	1	1												Olfr421-ps1	6012	295006	288994	32	31	1	1		n-R5s71	3542	19413	15871	4	3	1	1		Olfr284	5619	17311	11692	7	6	1	1		Olfr258-ps1	1791	11986	10195	11	10	1	1		Olfr1312	1832	7072	5240	6	5	1	1
						Olfr1508	8456	328804	320348	16	15	1	1		Olfr259	3874	17801	13927	20	19	1	1		Olfr1258	2153	6870	4717	5	4	1	1.01956		Olfr1276	1864	19950	18086	4	3	1	-1		Olfr15	3456	29618	26162	26	25	1	1												Olfr424	2954	26755	23801	16	15	1	1		n-R5s72	4208	19908	15700	4	3	1	1		Olfr285	21877	1550396	1528519	81	80	1	1		Olfr259	3874	17801	13927	20	19	1	1		Olfr1313	1774	6112	4338	3	2	1	1
						Olfr1509	5424	25724	20300	25	24	1	1		Olfr26	2480	34499	32019	14	13	1	1		Olfr1259	2115	9577	7462	5	4	1	1		Olfr1277	4164	10334	6170	3	2	1	-1		Olfr150	2789	18570	15781	20	19	1	1												Olfr427	20067	499300	479233	51	50	1	1		n-R5s73	8846	11161	2315	4	3	1	1		Olfr286	9509	93498	83989	4	3	1	1.01934		Olfr26	2480	34499	32019	14	13	1	1		Olfr1314	1068	1068	0	1	0	1	1
						Olfr151	4535	63875	59340	25	24	1	1		Olfr260-ps1	1279	1279	0	1	0	1	1		Olfr126	5711	7819	2108	2	1	1	1		Olfr1278	5169	5169	0	3	2	1	-1		Olfr1500	6157	26341	20184	10	9	1	1												Olfr428-ps1	6063	91137	85074	52	51	1	1		n-R5s74	249	249	0	0	0	1	1		Olfr287	5366	14030	8664	14	13	1	1		Olfr260-ps1	1279	1279	0	1	0	1	1		Olfr1315-ps1	939	939	0	0	0	1	1
						Olfr1510	10292	391258	380966	36	35	1	1		Olfr262	8846	102455	93609	66	65	1	1		Olfr1260	4274	5954	1680	6	5	1	1		Olfr1279	1947	8224	6277	3	2	1	-1		Olfr1501	3943	123841	119898	23	22	1	1												Olfr429	12737	258180	245443	18	17	1	1		n-R5s76	3342	6591	3249	4	3	1	1		Olfr288	10464	106128	95664	15	14	1	1		Olfr262	8846	102455	93609	66	65	1	1		Olfr1316	1418	2946	1528	3	2	1	1
						Olfr1511	5655	27325	21670	21	20	1	1		Olfr263	902	15723	14821	9	8	1	1		Olfr1261	4109	4582	473	3	2	1	1		Olfr128	1056	1056	0	1	0	1	1.03803		Olfr1502	4045	11993	7948	20	19	1	1												Olfr43	6899	123971	117072	20	19	1	1		n-R5s77	1136	4134	2998	3	2	1	1		Olfr289-ps1	5492	6654	1162	5	4	1	1		Olfr263	902	15723	14821	9	8	1	1		Olfr1317	949	949	0	0	0	1	1
						Olfr1512	3616	277770	274154	14	13	1	1		Olfr266	13844	312907	299063	22	21	1	1		Olfr1262	2924	3756	832	4	3	1	1		Olfr1280	3299	7925	4626	3	2	1	-1		Olfr1503-ps1	6795	63053	56258	17	16	1	1												Olfr430	7655	47535	39880	22	21	1	1		n-R5s79	1508	3869	2361	2	1	1	1		Olfr290	10604	415264	404660	18	17	1	1		Olfr266	13844	312907	299063	22	21	1	1		Olfr1318	2162	2162	0	1	0	1	1
						Olfr1513	3612	8825	5213	11	10	1	1		Olfr267	3640	6135	2495	18	17	1	1.03555		Olfr1263	3431	7047	3616	3	2	1	1		Olfr1281	1684	6144	4460	5	4	1	-1		Olfr1504	9552	279206	269654	37	36	1	1												Olfr431-ps1	10560	519717	509157	42	41	1	1.24937		n-R5s8	934	934	0	1	0	1	1		Olfr291	4000	4538	538	7	6	1	1		Olfr267	3640	6135	2495	18	17	1	1		Olfr1319-ps1	2437	3128	691	2	1	1	1
						Olfr152	3810	50730	46920	12	11	1	1.03672		Olfr268-ps1	6109	201686	195577	26	25	1	1		Olfr1264	1051	1051	0	1	0	1	1.01936		Olfr1282	1726	5576	3850	3	2	1	-1		Olfr1505	3535	39367	35832	17	16	1	1												Olfr432	5592	27467	21875	33	32	1	1.15067		n-R5s80	2782	6828	4046	4	3	1	1		Olfr292	6655	877270	870615	18	17	1	1		Olfr268-ps1	6109	201686	195577	26	25	1	1		Olfr132	2072	2072	0	1	0	1	1
						Olfr153	7998	300533	292535	54	53	1	1		Olfr269-ps1	2217	39802	37585	21	20	1	1		Olfr1265	3159	21072	17913	6	5	1	1		Olfr1283	3831	6097	2266	6	5	1	-1		Olfr1506	5211	34718	29507	20	19	1	1												Olfr433	12006	1503514	1491508	53	52	1	1.54502		n-R5s82	1719	4623	2904	5	4	1	1		Olfr293	5353	257478	252125	7	6	1	1		Olfr269-ps1	2217	39802	37585	21	20	1	1		Olfr1320	3572	21922	18350	13	12	1	1
						Olfr1532-ps1	857	8525	7668	10	9	1	1		Olfr27	4674	14247	9573	20	19	1	1		Olfr1267-ps1	1384	1588	204	3	2	1	1		Olfr1284	5650	6187	537	6	5	1	-1		Olfr1507	6505	306864	300359	15	14	1	1												Olfr434	16857	198884	182027	62	61	1	1		n-R5s84	2769	7330	4561	6	5	1	1		Olfr294	9249	182455	173206	12	11	1	1		Olfr27	4674	14247	9573	20	19	1	1		Olfr1321	314	314	0	0	0	1	1
						Olfr1535	6046	93030	86984	18	17	1	1		Olfr270	817	4994	4177	6	5	1	1		Olfr1268-ps1	4489	7549	3060	3	2	1	1		Olfr1285	2161	6528	4367	4	3	1	-1		Olfr1508	8456	328804	320348	16	15	1	1												Olfr435	9831	130428	120597	26	25	1	1		n-R5s85	939	939	0	1	0	1	1		Olfr295	176946	176946	0	0	0	1	1		Olfr270	817	4994	4177	6	5	1	1		Olfr1322	2144	58057	55913	13	12	1	1
						Olfr1537	8472	18024	9552	44	43	1	1		Olfr271-ps1	546	49463	48917	5	4	1	1		Olfr1269	2473	7290	4817	5	4	1	1		Olfr1286	1457	2833	1376	7	6	1	-1		Olfr1509	5424	25724	20300	25	24	1	1												Olfr436-ps1	4521	69443	64922	23	22	1	1		n-R5s86	935	935	0	0	0	1	1		Olfr296-ps1	5335	167509	162174	4	3	1	1		Olfr271-ps1	546	49463	48917	5	4	1	1		Olfr1323	2249	10361	8112	6	5	1	1
						Olfr154	8038	118342	110304	53	52	1	1		Olfr272	1830	1830	0	1	0	1	1		Olfr127	1693	5713	4020	3	2	1	1		Olfr1287	3374	4472	1098	3	2	1	-1		Olfr151	4535	63875	59340	25	24	1	1												Olfr437	5026	44007	38981	29	28	1	1		n-R5s87	2576	6499	3923	3	2	1	1		Olfr297	5361	248453	243092	7	6	1	1		Olfr272	1830	1830	0	1	0	1	1		Olfr1324	2228	3103	875	2	1	1	1
						Olfr1542-ps1	4120	36671	32551	8	7	1	1		Olfr273	2868	29428	26560	15	14	1	1		Olfr1270	937	937	0	2	1	1	1		Olfr1288	2203	3579	1376	3	2	1	-1		Olfr1510	10292	391258	380966	36	35	1	1												Olfr439-ps1	2970	51178	48208	24	23	1	1		n-R5s88	1671	4707	3036	3	2	1	1		Olfr298	5332	241553	236221	4	3	1	1		Olfr273	2868	29428	26560	15	14	1	1		Olfr1325	2144	2144	0	1	0	1	1
						Olfr155	3692	68562	64870	9	8	1	1		Olfr275	2933	200031	197098	36	35	1	1		Olfr1271	2259	6101	3842	4	3	1	1		Olfr1289	1843	9262	7419	6	5	1	-1		Olfr1511	5655	27325	21670	21	20	1	1												Olfr44	2178	39636	37458	14	13	1	1		n-R5s89	1513	5819	4306	3	2	1	1		Olfr299	5367	235014	229647	7	6	1	1.0165		Olfr275	2933	200031	197098	36	35	1	1		Olfr1326-ps1	1465	2825	1360	13	12	1	1
						Olfr1555-ps1	4912	36694	31782	25	24	1	1		Olfr277-ps1	4268	10722	6454	63	62	1	1		Olfr1272	1190	1190	0	1	0	1	1		Olfr129	1210	5245	4035	3	2	1	-1.02007		Olfr1512	3616	277770	274154	14	13	1	1												Olfr440-ps1	2317	5896	3579	11	10	1	1		n-R5s9	2129	4190	2061	3	2	1	1		Olfr3	5206	227218	222012	4	3	1	1		Olfr277-ps1	4268	10722	6454	63	62	1	1		Olfr1327-ps1	1016	2032	1016	11	10	1	1
						Olfr1556-ps1	7376	21802	14426	7	6	1	1		Olfr278-ps1	5210	356777	351567	48	47	1	1		Olfr1273-ps	1887	4570	2683	3	2	1	1		Olfr1290	4630	14478	9848	5	4	1	-1		Olfr1513	3612	8825	5213	11	10	1	1												Olfr441	7846	45034	37188	12	11	1	1		n-R5s90	3490	5865	2375	5	4	1	1		Olfr30	5367	220027	214660	10	9	1	1		Olfr278-ps1	5210	356777	351567	48	47	1	1		Olfr1328	4113	29861	25748	4	3	1	1
						Olfr156	3487	16816	13329	34	33	1	1		Olfr279	2771	52867	50096	23	22	1	1		Olfr1274-ps	8314	26047	17733	8	7	1	1.02452		Olfr1291-ps1	1597	5691	4094	3	2	1	-1		Olfr152	3810	50730	46920	12	11	1	1												Olfr442-ps1	7748	88215	80467	32	31	1	1		n-R5s92	2028	5228	3200	3	2	1	1		Olfr300-ps1	5337	213856	208519	4	3	1	1		Olfr279	2771	52867	50096	23	22	1	1		Olfr1329	13391	58125	44734	3	2	1	1
						Olfr1564	4458	104061	99603	24	23	1	1.02924		Olfr281	8797	26140	17343	14	13	1	-1.02378		Olfr1275	1523	16502	14979	7	6	1	1		Olfr1292-ps1	2216	6368	4152	9	8	1	-1		Olfr153	7998	300533	292535	54	53	1	1												Olfr443-ps1	7232	327075	319843	24	23	1	1		n-R5s93	3830	7483	3653	8	7	1	1		Olfr301	5338	195287	189949	4	3	1	1		Olfr281	8797	26140	17343	14	13	1	1		Olfr133	4776	22442	17666	2	1	1	1
						Olfr157	463	6394	5931	4	3	1	1		Olfr282	15888	57226	41338	12	11	1	1		Olfr1276	1864	19950	18086	4	3	1	1		Olfr1293-ps	1846	12138	10292	7	6	1	-1		Olfr1532-ps1	857	8525	7668	10	9	1	1												Olfr444	4045	120938	116893	27	26	1	1		n-R5s94	2080	5192	3112	2	1	1	1		Olfr303	5341	189778	184437	4	3	1	1		Olfr282	15888	57226	41338	12	11	1	1		Olfr1330	2138	2617	479	3	2	1	1
						Olfr159	6030	43351	37321	10	9	1	1		Olfr283	12126	620361	608235	25	24	1	1		Olfr1277	4164	10334	6170	3	2	1	1		Olfr1294	2027	4406	2379	3	2	1	-1		Olfr1535	6046	93030	86984	18	17	1	1												Olfr446	5879	225883	220004	45	44	1	1		n-R5s95	3904	5310	1406	3	2	1	1		Olfr304	5419	97645	92226	4	3	1	1		Olfr283	12126	620361	608235	25	24	1	1		Olfr1331	2451	6163	3712	8	7	1	1
						Olfr16	3599	13834	10235	9	8	1	1		Olfr284	5619	17311	11692	7	6	1	1		Olfr1278	5169	5169	0	3	2	1	1		Olfr1295	1641	8230	6589	5	4	1	-1		Olfr1537	8472	18024	9552	44	43	1	1												Olfr447	2834	90077	87243	44	43	1	1		n-R5s96	4048	7042	2994	5	4	1	1		Olfr305	5888	44155	38267	4	3	1	1		Olfr284	5619	17311	11692	7	6	1	1		Olfr1332-ps1	2481	6216	3735	11	10	1	1
						Olfr160	2672	9334	6662	7	6	1	1		Olfr285	21877	1550396	1528519	81	80	1	1		Olfr1279	1947	8224	6277	3	2	1	1		Olfr1296-ps1	3561	7670	4109	3	2	1	-1		Olfr154	8038	118342	110304	53	52	1	1												Olfr448	1704	3917	2213	4	3	1	1		n-R5s97	5628	7435	1807	6	5	1	1		Olfr306-ps1	2588	2588	0	1	0	1	1		Olfr285	21877	1550396	1528519	81	80	1	1		Olfr1333	1865	5107	3242	4	3	1	1
						Olfr161	4907	21426	16519	16	15	1	1		Olfr286	9509	93498	83989	4	3	1	1		Olfr128	1056	1056	0	1	0	1	-1.0294		Olfr1297	2848	3916	1068	3	2	1	-1		Olfr1542-ps1	4120	36671	32551	8	7	1	1												Olfr449	3119	21357	18238	21	20	1	1		n-R5s98	4275	5982	1707	3	2	1	1		Olfr307	2851	2851	0	1	0	1	1		Olfr286	9509	93498	83989	4	3	1	1		Olfr1335	1981	13161	11180	7	6	1	1
						Olfr162-ps1	4173	46104	41931	26	25	1	1		Olfr287	5366	14030	8664	14	13	1	1		Olfr1280	3299	7925	4626	3	2	1	1		Olfr1298	3383	6995	3612	6	5	1	-1		Olfr155	3692	68562	64870	9	8	1	1												Olfr45	2918	18909	15991	7	6	1	1		Nr6a1	1675	4567	2892	3	2	1	1.02368		Olfr308	4419	4419	0	1	0	1	1		Olfr287	5366	14030	8664	14	13	1	1		Olfr1336	972	23691	22719	9	8	1	1
						Olfr163-ps1	4937	60510	55573	21	20	1	1		Olfr288	10464	106128	95664	15	14	1	1		Olfr1281	1684	6144	4460	5	4	1	1		Olfr1299	1790	2983	1193	3	2	1	-1		Olfr1555-ps1	4912	36694	31782	25	24	1	1												Olfr450	5089	177625	172536	11	10	1	1		Nr6a1os	4168	6996	2828	6	5	1	1		Olfr309	3034	3034	0	1	0	1	1		Olfr288	10464	106128	95664	15	14	1	1		Olfr1337	678	13281	12603	6	5	1	1
						Olfr164	4847	36659	31812	17	16	1	1		Olfr289-ps1	5492	6654	1162	5	4	1	1		Olfr1282	1726	5576	3850	3	2	1	1		Olfr13	3398	5463	2065	3	2	1	-1		Olfr1556-ps1	7376	21802	14426	7	6	1	1												Olfr451-ps1	3154	210267	207113	12	11	1	1		Nrap	1796	3489	1693	3	2	1	-1.11973		Olfr31	3710	3710	0	1	0	1	1		Olfr289-ps1	5492	6654	1162	5	4	1	1		Olfr1338	823	14820	13997	8	7	1	1
						Olfr165	5635	28749	23114	33	32	1	1		Olfr290	10604	415264	404660	18	17	1	1		Olfr1283	3831	6097	2266	6	5	1	1		Olfr130	1039	1039	0	1	0	1	-1		Olfr156	3487	16816	13329	34	33	1	1												Olfr452	10024	45924	35900	39	38	1	1		Nrarp	955	5951	4996	2	1	1	1		Olfr310	8695	8695	0	1	0	1	1		Olfr290	10604	415264	404660	18	17	1	1		Olfr1339	7875	75551	67676	45	44	1	1
						Olfr166	6595	54251	47656	60	59	1	1		Olfr291	4000	4538	538	7	6	1	1		Olfr1284	5650	6187	537	6	5	1	1		Olfr1300-ps1	3050	5235	2185	3	2	1	-1		Olfr1564	4458	104061	99603	24	23	1	1												Olfr453	5478	39912	34434	26	25	1	1		Nras-ps2	3601	4633	1032	3	2	1	1		Olfr311	2801	2801	0	1	0	1	1		Olfr291	4000	4538	538	7	6	1	1		Olfr134	4554	28210	23656	4	3	1	1
						Olfr167	4239	4239	0	1	0	1	1		Olfr292	6655	877270	870615	18	17	1	1		Olfr1285	2161	6528	4367	4	3	1	1		Olfr1301	8197	8914	717	6	5	1	-1		Olfr157	463	6394	5931	4	3	1	1												Olfr454-ps1	3126	64574	61448	8	7	1	1		Nrbp2	711	11016	10305	2	1	1	-1.55825		Olfr312	5225	5225	0	1	0	1	1		Olfr292	6655	877270	870615	18	17	1	1		Olfr1340	1838	14640	12802	6	5	1	1
						Olfr168	5491	32608	27117	26	25	1	1		Olfr293	5353	257478	252125	7	6	1	1		Olfr1286	1457	2833	1376	7	6	1	1		Olfr1302	5576	5576	0	1	0	1	-1		Olfr159	6030	43351	37321	10	9	1	1												Olfr455	3734	16205	12471	16	15	1	1		Nrcam	2927	11818	8891	5	4	1	-1.03058		Olfr313	4660	4660	0	1	0	1	1		Olfr293	5353	257478	252125	7	6	1	1		Olfr1341	13120	1134636	1121516	23	22	1	1
						Olfr169	11027	233336	222309	22	21	1	1		Olfr294	9249	182455	173206	12	11	1	1		Olfr1287	3374	4472	1098	3	2	1	1		Olfr1303	6196	6688	492	4	3	1	-1		Olfr16	3599	13834	10235	9	8	1	1												Olfr456	2352	2352	0	1	0	1	1		Nrep	941	941	0	0	0	1	1		Olfr314	5041	5041	0	1	0	1	1		Olfr294	9249	182455	173206	12	11	1	1		Olfr1342	13100	336749	323649	43	42	1	1
						Olfr17	10294	268764	258470	34	33	1	1		Olfr295	176946	176946	0	0	0	1	1		Olfr1288	2203	3579	1376	3	2	1	1		Olfr1304-ps1	5323	17692	12369	5	4	1	-1		Olfr160	2672	9334	6662	7	6	1	1												Olfr457	3426	7030	3604	20	19	1	1		Nrg1	5190	7751	2561	4	3	1	1		Olfr315	7138	7138	0	1	0	1	1		Olfr295	176946	176946	0	0	0	1	1		Olfr1343-ps1	5841	31419	25578	46	45	1	1
						Olfr170	3053	78904	75851	23	22	1	1		Olfr296-ps1	5335	167509	162174	4	3	1	1		Olfr1289	1843	9262	7419	6	5	1	1		Olfr1305	1879	3877	1998	3	2	1	-1		Olfr161	4907	21426	16519	16	15	1	1												Olfr458	3930	52439	48509	15	14	1	1		Nrg2	2629	7522	4893	5	4	1	1		Olfr316	2813	2813	0	3	2	1	1		Olfr296-ps1	5335	167509	162174	4	3	1	1		Olfr1344	1562	23297	21735	17	16	1	-1.03222
						Olfr171	3635	47183	43548	13	12	1	1		Olfr297	5361	248453	243092	7	6	1	1		Olfr129	1210	5245	4035	3	2	1	1.01944		Olfr1306	3487	9215	5728	6	5	1	-1		Olfr162-ps1	4173	46104	41931	26	25	1	1												Olfr459	1721	3089	1368	20	19	1	1		Nrg3	1786	4150	2364	3	2	1	1		Olfr317	3559	3559	0	1	0	1	1		Olfr297	5361	248453	243092	7	6	1	1		Olfr1345-ps1	2557	11798	9241	13	12	1	1
						Olfr172	7566	29268	21702	17	16	1	1		Olfr298	5332	241553	236221	4	3	1	1		Olfr1290	4630	14478	9848	5	4	1	1		Olfr1307	1699	8537	6838	7	6	1	-1		Olfr163-ps1	4937	60510	55573	21	20	1	1												Olfr46	3139	24913	21774	19	18	1	-1.00903		Nrg3os	4526	10684	6158	3	2	1	1		Olfr318	4705	4705	0	1	0	1	1		Olfr298	5332	241553	236221	4	3	1	1		Olfr1346	1913	30356	28443	4	3	1	1
						Olfr173	2507	4145	1638	3	2	1	-1.08399		Olfr299	5367	235014	229647	7	6	1	1		Olfr1291-ps1	1597	5691	4094	3	2	1	1		Olfr1308	1980	10800	8820	5	4	1	-1		Olfr164	4847	36659	31812	17	16	1	1												Olfr460	2399	17290	14891	12	11	1	1.12892		Nrg4	804	1137	333	2	1	1	1.03376		Olfr319	6609	6609	0	3	2	1	1		Olfr299	5367	235014	229647	7	6	1	1		Olfr1347	2869	9525	6656	11	10	1	1
						Olfr175-ps1	3954	73376	69422	12	11	1	1		Olfr3	5206	227218	222012	4	3	1	1		Olfr1292-ps1	2216	6368	4152	9	8	1	1		Olfr1309	1778	4418	2640	6	5	1	-1		Olfr165	5635	28749	23114	33	32	1	1												Olfr461	1808	93561	91753	17	16	1	-1.01988		Nrgn	6080	9351	3271	4	3	1	-1.89871		Olfr32	3787	3787	0	1	0	1	1		Olfr3	5206	227218	222012	4	3	1	1		Olfr1348	1824	54531	52707	7	6	1	1
						Olfr177	2429	3958	1529	16	15	1	1		Olfr30	5367	220027	214660	10	9	1	1		Olfr1293-ps	1846	12138	10292	7	6	1	1		Olfr131	904	904	0	0	0	1	-1		Olfr166	6595	54251	47656	60	59	1	1												Olfr462	3745	18226	14481	20	19	1	1		Nrip1	4388	7994	3606	4	3	1	-1.06314		Olfr320	3718	3718	0	1	0	1	1		Olfr30	5367	220027	214660	10	9	1	1		Olfr1349	4021	33761	29740	3	2	1	1
						Olfr178	4259	13539	9280	14	13	1	1		Olfr300-ps1	5337	213856	208519	4	3	1	1		Olfr1294	2027	4406	2379	3	2	1	1		Olfr1310	2251	10646	8395	11	10	1	-1		Olfr167	4239	4239	0	1	0	1	1												Olfr463	5810	12894	7084	13	12	1	1		Nrip3	3806	6563	2757	3	2	1	1.07641		Olfr322	3535	3535	0	1	0	1	1		Olfr300-ps1	5337	213856	208519	4	3	1	1		Olfr135	6841	17666	10825	11	10	1	1
						Olfr18	5488	49045	43557	9	8	1	-1.06188		Olfr301	5338	195287	189949	4	3	1	1		Olfr1295	1641	8230	6589	5	4	1	1		Olfr1311	945	945	0	1	0	1	-1		Olfr168	5491	32608	27117	26	25	1	1												Olfr464	2281	36903	34622	15	14	1	1		Nrk	1050	1050	0	1	0	1	1		Olfr323	3754	3754	0	3	2	1	1		Olfr301	5338	195287	189949	4	3	1	1		Olfr1350	3753	5970	2217	26	25	1	1
						Olfr180	8367	8367	0	1	0	1	1		Olfr303	5341	189778	184437	4	3	1	1		Olfr1296-ps1	3561	7670	4109	3	2	1	1		Olfr1312	1832	7072	5240	6	5	1	-1		Olfr169	11027	233336	222309	22	21	1	1												Olfr465-ps1	7779	30635	22856	26	25	1	1		Nrl	1642	6741	5099	3	2	1	1		Olfr324	3501	3501	0	1	0	1	1		Olfr303	5341	189778	184437	4	3	1	1		Olfr1351	8037	279693	271656	51	50	1	1
						Olfr181	14506	548394	533888	70	69	1	1		Olfr304	5419	97645	92226	4	3	1	1		Olfr1297	2848	3916	1068	3	2	1	1		Olfr1313	1774	6112	4338	3	2	1	-1		Olfr17	10294	268764	258470	34	33	1	1												Olfr466	3163	15097	11934	18	17	1	1		Nrn1	3866	6334	2468	3	2	1	-1.0895		Olfr325	3484	3484	0	3	2	1	1		Olfr304	5419	97645	92226	4	3	1	1		Olfr1352	2575	10801	8226	16	15	1	1
						Olfr183	13153	1003461	990308	30	29	1	1		Olfr305	5888	44155	38267	4	3	1	1		Olfr1298	3383	6995	3612	6	5	1	1		Olfr1314	1068	1068	0	1	0	1	-1		Olfr170	3053	78904	75851	23	22	1	1												Olfr467	2561	67595	65034	16	15	1	1		Nrn1l	466	466	0	0	0	1	1.00816		Olfr326-ps1	3055	3055	0	1	0	1	1		Olfr305	5888	44155	38267	4	3	1	1		Olfr1353	3753	43410	39657	24	23	1	1
						Olfr184-ps1	1984	84126	82142	7	6	1	1		Olfr306-ps1	2588	2588	0	1	0	1	1		Olfr1299	1790	2983	1193	3	2	1	1		Olfr1315-ps1	939	939	0	0	0	1	-1		Olfr171	3635	47183	43548	13	12	1	1												Olfr468-ps1	3511	12959	9448	14	13	1	1		Nron_1	2510	7013	4503	3	2	1	1		Olfr328	5366	180081	174715	5	4	1	1		Olfr306-ps1	2588	2588	0	1	0	1	1		Olfr1354	8248	11264	3016	8	7	1	1
						Olfr185-ps1	770	4915	4145	3	2	1	1		Olfr307	2851	2851	0	1	0	1	1		Olfr13	3398	5463	2065	3	2	1	1		Olfr1316	1418	2946	1528	3	2	1	-1		Olfr172	7566	29268	21702	17	16	1	1												Olfr469	5260	50670	45410	15	14	1	1		Nron_2	2204	5716	3512	9	8	1	1		Olfr329-ps	4732	94881	90149	4	3	1	1		Olfr307	2851	2851	0	1	0	1	1		Olfr1355	2295	15383	13088	6	5	1	1
						Olfr186	862	42537	41675	2	1	1	1		Olfr308	4419	4419	0	1	0	1	1		Olfr130	1039	1039	0	1	0	1	1		Olfr1317	949	949	0	0	0	1	-1		Olfr173	2507	4145	1638	3	2	1	1.15399												Olfr47	4486	13464	8978	28	27	1	1		Nrsn1	544	544	0	0	0	1	1		Olfr33	4756	86143	81387	4	3	1	1		Olfr308	4419	4419	0	1	0	1	1		Olfr1356	6077	23255	17178	11	10	1	1
						Olfr187	1439	2349	910	13	12	1	1		Olfr309	3034	3034	0	1	0	1	1		Olfr1300-ps1	3050	5235	2185	3	2	1	1		Olfr1318	2162	2162	0	1	0	1	-1		Olfr175-ps1	3954	73376	69422	12	11	1	1												Olfr470	5147	34088	28941	15	14	1	1		Nrsn2	4533	5548	1015	4	3	1	1		Olfr330	5080	76294	71214	4	3	1	1		Olfr309	3034	3034	0	1	0	1	1		Olfr1357	2141	5336	3195	5	4	1	1
						Olfr188-ps1	3399	20200	16801	3	2	1	1		Olfr31	3710	3710	0	1	0	1	1		Olfr1301	8197	8914	717	6	5	1	1		Olfr1319-ps1	2437	3128	691	2	1	1	-1		Olfr177	2429	3958	1529	16	15	1	1												Olfr471	2560	14087	11527	15	14	1	1		Nrtn	3707	3707	0	3	2	1	1		Olfr331	4689	172918	168229	4	3	1	1		Olfr31	3710	3710	0	1	0	1	1		Olfr1358	4682	16602	11920	17	16	1	1
						Olfr189-ps1	3143	72746	69603	3	2	1	1		Olfr310	8695	8695	0	1	0	1	1		Olfr1302	5576	5576	0	1	0	1	1		Olfr132	2072	2072	0	1	0	1	-1.1132		Olfr178	4259	13539	9280	14	13	1	1												Olfr472	6904	156107	149203	38	37	1	1.01371		Nrxn1	1346	5093	3747	4	3	1	1		Olfr332	4720	167567	162847	4	3	1	1		Olfr310	8695	8695	0	1	0	1	1		Olfr1359	3479	35411	31932	25	24	1	1
						Olfr19	5778	95602	89824	36	35	1	1		Olfr311	2801	2801	0	1	0	1	1		Olfr1303	6196	6688	492	4	3	1	1		Olfr1320	3572	21922	18350	13	12	1	-1		Olfr18	5488	49045	43557	9	8	1	-1.06153												Olfr473	4849	17882	13033	34	33	1	1		Nrxn2	2491	6484	3993	4	3	1	1		Olfr333-ps1	4727	156664	151937	6	5	1	1		Olfr311	2801	2801	0	1	0	1	1		Olfr136	3857	42339	38482	27	26	1	1
						Olfr190	10101	1222978	1212877	26	25	1	1		Olfr312	5225	5225	0	1	0	1	1		Olfr1304-ps1	5323	17692	12369	5	4	1	1		Olfr1321	314	314	0	0	0	1	-1		Olfr180	8367	8367	0	1	0	1	1												Olfr474	4507	8269	3762	11	10	1	1		Nrxn3	284	526	242	2	1	1	1		Olfr334-ps1	4664	147494	142830	4	3	1	1		Olfr312	5225	5225	0	1	0	1	1		Olfr1360	6088	44149	38061	42	41	1	1
						Olfr191	2479	17305	14826	25	24	1	1		Olfr313	4660	4660	0	1	0	1	1		Olfr1305	1879	3877	1998	3	2	1	1		Olfr1322	2144	58057	55913	13	12	1	-1		Olfr181	14506	548394	533888	70	69	1	1												Olfr476	5692	7576	1884	2	1	1	1		Nsa2-ps2	307	307	0	0	0	1	1		Olfr336-ps1	4733	134835	130102	4	3	1	1		Olfr313	4660	4660	0	1	0	1	1		Olfr1361	7458	47454	39996	39	38	1	1
						Olfr192	3892	22568	18676	30	29	1	1		Olfr314	5041	5041	0	1	0	1	1		Olfr1306	3487	9215	5728	6	5	1	1		Olfr1323	2249	10361	8112	6	5	1	-1		Olfr183	13153	1003461	990308	30	29	1	1												Olfr477	10935	77245	66310	34	33	1	1		Nsd1	3580	12210	8630	6	5	1	1.16115		Olfr337-ps1	5217	127110	121893	5	4	1	1		Olfr314	5041	5041	0	1	0	1	1		Olfr1362	2472	63945	61473	22	21	1	1
						Olfr193	5068	109280	104212	4	3	1	1		Olfr315	7138	7138	0	1	0	1	1		Olfr1307	1699	8537	6838	7	6	1	1		Olfr1324	2228	3103	875	2	1	1	-1		Olfr184-ps1	1984	84126	82142	7	6	1	1												Olfr478	1817	32134	30317	8	7	1	1		Nsfl1c	1473	7698	6225	3	2	1	1.00658		Olfr338	4730	116168	111438	4	3	1	1		Olfr315	7138	7138	0	1	0	1	1		Olfr1364	2469	8647	6178	19	18	1	1
						Olfr194	2902	130207	127305	24	23	1	1		Olfr316	2813	2813	0	3	2	1	1		Olfr1308	1980	10800	8820	5	4	1	1		Olfr1325	2144	2144	0	1	0	1	-1		Olfr185-ps1	770	4915	4145	3	2	1	1												Olfr479	5028	42445	37417	24	23	1	1		Nsg1	4399	9765	5366	7	6	1	-1.09303		Olfr339	4724	104935	100211	4	3	1	1		Olfr316	2813	2813	0	3	2	1	1		Olfr1366	775	3604	2829	6	5	1	1.0484
						Olfr195	5293	32331	27038	40	39	1	1		Olfr317	3559	3559	0	1	0	1	1		Olfr1309	1778	4418	2640	6	5	1	1		Olfr1326-ps1	1465	2825	1360	13	12	1	-1		Olfr186	862	42537	41675	2	1	1	1												Olfr48	2443	6538	4095	20	19	1	1		Nsg2	3185	5396	2211	3	2	1	1		Olfr340	5776	161638	155862	6	5	1	1		Olfr317	3559	3559	0	1	0	1	1		Olfr1367	775	3430	2655	6	5	1	1
						Olfr196	4275	12268	7993	22	21	1	1		Olfr318	4705	4705	0	1	0	1	1		Olfr131	904	904	0	0	0	1	1		Olfr1327-ps1	1016	2032	1016	11	10	1	-1		Olfr187	1439	2349	910	13	12	1	1												Olfr480	14852	92553	77701	55	54	1	1		Nsmce3	936	936	0	1	0	1	-1.1005		Olfr341	4661	152046	147385	4	3	1	1		Olfr318	4705	4705	0	1	0	1	1		Olfr1368	773	3350	2577	6	5	1	1
						Olfr197	5748	47422	41674	26	25	1	1		Olfr319	6609	6609	0	3	2	1	1		Olfr1310	2251	10646	8395	11	10	1	1		Olfr1328	4113	29861	25748	4	3	1	1.01657		Olfr188-ps1	3399	20200	16801	3	2	1	1												Olfr481	9839	136952	127113	50	49	1	1		Nsun6	1799	5218	3419	3	2	1	1.25604		Olfr342	5812	121502	115690	6	5	1	1		Olfr319	6609	6609	0	3	2	1	1		Olfr1369-ps1	4711	13215	8504	5	4	1	1
						Olfr198	3995	31940	27945	14	13	1	1		Olfr32	3787	3787	0	1	0	1	1		Olfr1311	945	945	0	1	0	1	1		Olfr1329	13391	58125	44734	3	2	1	-1		Olfr189-ps1	3143	72746	69603	3	2	1	1												Olfr482	4248	44745	40497	23	22	1	-1.03563		Nsun7	3870	6408	2538	4	3	1	-1.02655		Olfr343-ps1	4670	110865	106195	4	3	1	1		Olfr32	3787	3787	0	1	0	1	-1.02838		Olfr137	1670	3744	2074	12	11	1	1
						Olfr199	9306	38671	29365	20	19	1	1		Olfr320	3718	3718	0	1	0	1	1		Olfr1312	1832	7072	5240	6	5	1	1		Olfr133	4776	22442	17666	2	1	1	-1		Olfr19	5778	95602	89824	36	35	1	1												Olfr483	5963	243397	237434	18	17	1	1		Nt5c1a	7815	16410	8595	6	5	1	1		Olfr344	4684	99780	95096	4	3	1	-1.0095		Olfr320	3718	3718	0	1	0	1	1		Olfr1370	2184	6113	3929	4	3	1	1
						Olfr2	2920	43872	40952	14	13	1	1.01223		Olfr322	3535	3535	0	1	0	1	1		Olfr1313	1774	6112	4338	3	2	1	1		Olfr1330	2138	2617	479	3	2	1	-1		Olfr190	10101	1222978	1212877	26	25	1	1												Olfr484	2158	5890	3732	2	1	1	1		Nt5c1b	3371	4857	1486	4	3	1	1.11185		Olfr345	4713	90274	85561	4	3	1	1		Olfr322	3535	3535	0	1	0	1	1		Olfr1371	2629	25482	22853	21	20	1	1
						Olfr20	1788	13355	11567	16	15	1	1		Olfr323	3754	3754	0	3	2	1	1		Olfr1314	1068	1068	0	1	0	1	1		Olfr1331	2451	6163	3712	8	7	1	-1		Olfr191	2479	17305	14826	25	24	1	1												Olfr485	7973	69984	62011	54	53	1	1		Nt5e	2234	7959	5725	4	3	1	1		Olfr346	4615	80070	75455	6	5	1	1		Olfr323	3754	3754	0	3	2	1	1		Olfr1372-ps1	4578	28262	23684	14	13	1	1.01716
						Olfr200-ps1	3699	6628	2929	29	28	1	1		Olfr324	3501	3501	0	1	0	1	1		Olfr1315-ps1	939	939	0	0	0	1	1		Olfr1332-ps1	2481	6216	3735	11	10	1	-1		Olfr192	3892	22568	18676	30	29	1	1												Olfr486	5397	28232	22835	13	12	1	1		Ntf3	1855	4074	2219	4	3	1	1		Olfr347	4687	35510	30823	6	5	1	1		Olfr324	3501	3501	0	1	0	1	1		Olfr1373	6361	160173	153812	21	20	1	1
						Olfr201	6534	84176	77642	37	36	1	1		Olfr325	3484	3484	0	3	2	1	1		Olfr1316	1418	2946	1528	3	2	1	1		Olfr1333	1865	5107	3242	4	3	1	-1		Olfr193	5068	109280	104212	4	3	1	1												Olfr487	2804	31268	28464	16	15	1	1		Ntf5	593	865	272	2	1	1	1.11556		Olfr348	5024	26795	21771	5	4	1	1		Olfr325	3484	3484	0	3	2	1	1		Olfr1374-ps1	5139	253657	248518	26	25	1	1
						Olfr202	7763	33002	25239	48	47	1	1		Olfr326-ps1	3055	3055	0	1	0	1	1		Olfr1317	949	949	0	0	0	1	1		Olfr1335	1981	13161	11180	7	6	1	-1		Olfr194	2902	130207	127305	24	23	1	1												Olfr488	2887	13280	10393	8	7	1	1		Ntm	3171	4976	1805	7	6	1	1		Olfr349-ps1	7627	22361	14734	10	9	1	1		Olfr326-ps1	3055	3055	0	1	0	1	1		Olfr1375	4520	58241	53721	13	12	1	1
						Olfr203	6306	170718	164412	36	35	1	1		Olfr328	5366	180081	174715	5	4	1	1		Olfr1318	2162	2162	0	1	0	1	1		Olfr1336	972	23691	22719	9	8	1	-1		Olfr195	5293	32331	27038	40	39	1	1												Olfr489-ps1	2127	3686	1559	14	13	1	1		Ntn1	1631	5431	3800	4	3	1	-1.11644		Olfr350	5072	7455	2383	20	19	1	1		Olfr328	5366	180081	174715	5	4	1	1		Olfr1376-ps1	7392	186528	179136	60	59	1	1
						Olfr204	4872	34136	29264	24	23	1	1		Olfr329-ps	4732	94881	90149	4	3	1	1		Olfr1319-ps1	2437	3128	691	2	1	1	1		Olfr1337	678	13281	12603	6	5	1	-1		Olfr196	4275	12268	7993	22	21	1	1												Olfr49	18419	380214	361795	43	42	1	1.05239		Ntn4	3080	4586	1506	6	5	1	1		Olfr351	2198	138583	136385	6	5	1	1		Olfr329-ps	4732	94881	90149	4	3	1	1		Olfr1377	4187	43375	39188	21	20	1	1
						Olfr205	3594	55510	51916	18	17	1	1		Olfr33	4756	86143	81387	4	3	1	1		Olfr132	2072	2072	0	1	0	1	1.97065		Olfr1338	823	14820	13997	8	7	1	-1		Olfr197	5748	47422	41674	26	25	1	1												Olfr490	2194	4165	1971	14	13	1	1		Ntn5	936	936	0	0	0	1	-1.16258		Olfr352	751	751	0	0	0	1	1		Olfr33	4756	86143	81387	4	3	1	1		Olfr1378	9021	162872	153851	41	40	1	1
						Olfr206	3094	4214	1120	8	7	1	1		Olfr330	5080	76294	71214	4	3	1	1		Olfr1320	3572	21922	18350	13	12	1	1		Olfr1339	7875	75551	67676	45	44	1	-1		Olfr198	3995	31940	27945	14	13	1	1												Olfr491	3970	31611	27641	8	7	1	1		Ntng1	5466	9861	4395	4	3	1	1		Olfr353	7827	26392	18565	24	23	1	1		Olfr330	5080	76294	71214	4	3	1	1		Olfr1379-ps1	4915	68224	63309	32	31	1	1
						Olfr209	1560	1560	0	0	0	1	1		Olfr331	4689	172918	168229	4	3	1	1		Olfr1321	314	314	0	0	0	1	1		Olfr134	4554	28210	23656	4	3	1	-1		Olfr199	9306	38671	29365	20	19	1	1												Olfr492	4089	19709	15620	22	21	1	1		Ntng2	2319	5216	2897	3	2	1	-1.02392		Olfr354	1649	2987	1338	24	23	1	1		Olfr331	4689	172918	168229	4	3	1	1		Olfr138	10063	194140	184077	42	41	1	1
						Olfr210-ps1	10157	164188	154031	23	22	1	1		Olfr332	4720	167567	162847	4	3	1	1		Olfr1322	2144	58057	55913	13	12	1	1		Olfr1340	1838	14640	12802	6	5	1	-1		Olfr2	2920	43872	40952	14	13	1	1												Olfr493	7076	49697	42621	5	4	1	1		Ntrk1	2539	4712	2173	3	2	1	-1.27369		Olfr355	3526	11675	8149	25	24	1	1		Olfr332	4720	167567	162847	4	3	1	1		Olfr1380	5920	18277	12357	34	33	1	1
						Olfr211	1285	8712	7427	5	4	1	1		Olfr333-ps1	4727	156664	151937	6	5	1	1		Olfr1323	2249	10361	8112	6	5	1	1		Olfr1341	13120	1134636	1121516	23	22	1	-1		Olfr20	1788	13355	11567	16	15	1	1												Olfr494	2180	11613	9433	9	8	1	1		Ntrk2	2930	6031	3101	3	2	1	1		Olfr356	9544	45745	36201	19	18	1	1		Olfr333-ps1	4727	156664	151937	6	5	1	1		Olfr1381	9401	132498	123097	30	29	1	1
						Olfr212	4416	83646	79230	20	19	1	-1.01917		Olfr334-ps1	4664	147494	142830	4	3	1	1		Olfr1324	2228	3103	875	2	1	1	1		Olfr1342	13100	336749	323649	43	42	1	-1		Olfr200-ps1	3699	6628	2929	29	28	1	1												Olfr495	3556	41643	38087	22	21	1	1		Ntrk3	2477	4025	1548	3	2	1	1		Olfr357	12206	112662	100456	25	24	1	1		Olfr334-ps1	4664	147494	142830	4	3	1	1		Olfr1382	7006	141128	134122	57	56	1	1
						Olfr213	3090	18953	15863	26	25	1	1		Olfr336-ps1	4733	134835	130102	4	3	1	1		Olfr1325	2144	2144	0	1	0	1	1		Olfr1343-ps1	5841	31419	25578	46	45	1	-1		Olfr201	6534	84176	77642	37	36	1	1												Olfr496-ps1	1778	5192	3414	17	16	1	1		Nts	3248	6091	2843	6	5	1	1		Olfr358	2098	17227	15129	10	9	1	1		Olfr336-ps1	4733	134835	130102	4	3	1	1		Olfr1383	1847	6345	4498	9	8	1	1
						Olfr214	9060	34713	25653	28	27	1	1		Olfr337-ps1	5217	127110	121893	5	4	1	1		Olfr1326-ps1	1465	2825	1360	13	12	1	1		Olfr1344	1562	23297	21735	17	16	1	-1.04007		Olfr202	7763	33002	25239	48	47	1	1												Olfr497	4434	112568	108134	16	15	1	1		n-TSaga9	3910	6413	2503	5	4	1	1		Olfr359-ps1	3084	28271	25187	25	24	1	1		Olfr337-ps1	5217	127110	121893	5	4	1	1		Olfr1384	5254	33631	28377	18	17	1	1
						Olfr215	1820	2312	492	7	6	1	1		Olfr338	4730	116168	111438	4	3	1	1		Olfr1327-ps1	1016	2032	1016	11	10	1	1		Olfr1345-ps1	2557	11798	9241	13	12	1	-1		Olfr203	6306	170718	164412	36	35	1	1												Olfr498	7256	228289	221033	16	15	1	1		Ntsr1	1964	2469	505	3	2	1	1		Olfr360	6544	15151	8607	23	22	1	1		Olfr338	4730	116168	111438	4	3	1	1		Olfr1385	2600	18876	16276	15	14	1	1.01819
						Olfr218	4720	120035	115315	20	19	1	1		Olfr339	4724	104935	100211	4	3	1	1		Olfr1328	4113	29861	25748	4	3	1	1		Olfr1346	1913	30356	28443	4	3	1	-1		Olfr204	4872	34136	29264	24	23	1	1												Olfr499-ps1	4179	374905	370726	11	10	1	1		Ntsr2	5247	5970	723	3	2	1	1		Olfr361	3429	6226	2797	16	15	1	1		Olfr339	4724	104935	100211	4	3	1	1		Olfr1386	4933	18416	13483	28	27	1	1
						Olfr220	1329	3090	1761	3	2	1	1		Olfr340	5776	161638	155862	6	5	1	1		Olfr1329	13391	58125	44734	3	2	1	1		Olfr1347	2869	9525	6656	11	10	1	-1		Olfr205	3594	55510	51916	18	17	1	1												Olfr5	3861	10077	6216	11	10	1	1		n-TStga1	2612	4588	1976	3	2	1	1		Olfr362	3400	9752	6352	10	9	1	1		Olfr340	5776	161638	155862	6	5	1	1		Olfr1387	6147	12720	6573	21	20	1	1
						Olfr221	1072	4849	3777	3	2	1	1		Olfr341	4661	152046	147385	4	3	1	1		Olfr133	4776	22442	17666	2	1	1	1		Olfr1348	1824	54531	52707	7	6	1	-1		Olfr206	3094	4214	1120	8	7	1	1												Olfr50	571	571	0	0	0	1	1		Nuak1	2694	5096	2402	3	2	1	-1.06405		Olfr363-ps	4813	13030	8217	8	7	1	1		Olfr341	4661	152046	147385	4	3	1	1		Olfr1388	2674	12133	9459	22	21	1	-1.00086
						Olfr222	13086	323819	310733	69	68	1	1		Olfr342	5812	121502	115690	6	5	1	1		Olfr1330	2138	2617	479	3	2	1	1		Olfr1349	4021	33761	29740	3	2	1	-1		Olfr209	1560	1560	0	0	0	1	1												Olfr500-ps1	11109	216942	205833	11	10	1	1		Nubpl	3785	5769	1984	3	2	1	-1.1084		Olfr364-ps1	22457	348542	326085	32	31	1	1		Olfr342	5812	121502	115690	6	5	1	1		Olfr1389	5571	16768	11197	15	14	1	1
						Olfr223	4221	32698	28477	19	18	1	1		Olfr343-ps1	4670	110865	106195	4	3	1	1		Olfr1331	2451	6163	3712	8	7	1	1		Olfr135	6841	17666	10825	11	10	1	-1		Olfr210-ps1	10157	164188	154031	23	22	1	1												Olfr501-ps1	1264	9891	8627	2	1	1	1		Nudt10	945	945	0	1	0	1	1		Olfr365	7458	92593	85135	45	44	1	1		Olfr343-ps1	4670	110865	106195	4	3	1	1		Olfr139	2272	4607	2335	4	3	1	1
						Olfr224	2434	66082	63648	18	17	1	1		Olfr344	4684	99780	95096	4	3	1	1		Olfr1332-ps1	2481	6216	3735	11	10	1	1		Olfr1350	3753	5970	2217	26	25	1	-1		Olfr211	1285	8712	7427	5	4	1	1												Olfr502	6781	76417	69636	61	60	1	1		Nudt11	1002	3102	2100	3	2	1	1		Olfr366	4718	51764	47046	24	23	1	1		Olfr344	4684	99780	95096	4	3	1	1		Olfr1390	12113	61393	49280	28	27	1	1
						Olfr225	5904	20210	14306	24	23	1	1		Olfr345	4713	90274	85561	4	3	1	1		Olfr1333	1865	5107	3242	4	3	1	1		Olfr1351	8037	279693	271656	51	50	1	-1		Olfr212	4416	83646	79230	20	19	1	-1.05537												Olfr503	1768	4972	3204	12	11	1	1		Nudt12os	915	915	0	0	0	1	1		Olfr367-ps	6654	84709	78055	20	19	1	1		Olfr345	4713	90274	85561	4	3	1	1		Olfr1391	2066	11385	9319	5	4	1	1
						Olfr228	2831	2831	0	0	0	1	1		Olfr346	4615	80070	75455	6	5	1	1		Olfr1335	1981	13161	11180	7	6	1	1		Olfr1352	2575	10801	8226	16	15	1	-1		Olfr213	3090	18953	15863	26	25	1	1												Olfr504	1079	219499	218420	7	6	1	1		Nudt13	2396	4491	2095	3	2	1	-1.15437		Olfr368	4183	19608	15425	25	24	1	1		Olfr346	4615	80070	75455	6	5	1	1		Olfr1392	1723	7207	5484	4	3	1	1.02086
						Olfr229	1745	82120	80375	9	8	1	1		Olfr347	4687	35510	30823	6	5	1	1		Olfr1336	972	23691	22719	9	8	1	1		Olfr1353	3753	43410	39657	24	23	1	-1		Olfr214	9060	34713	25653	28	27	1	1												Olfr505-ps1	4314	96412	92098	27	26	1	1		Nudt14	2260	2260	0	1	0	1	-1.02923		Olfr370	738	1193	455	2	1	1	1		Olfr347	4687	35510	30823	6	5	1	1		Olfr1393	1272	1904	632	5	4	1	1.09101
						Olfr22-ps1	4492	31371	26879	10	9	1	1		Olfr348	5024	26795	21771	5	4	1	1		Olfr1337	678	13281	12603	6	5	1	1		Olfr1354	8248	11264	3016	8	7	1	-1		Olfr215	1820	2312	492	7	6	1	1												Olfr506	1516	25148	23632	14	13	1	1		Nudt17	933	933	0	0	0	1	1.05363		Olfr371	1257	1257	0	1	0	1	1		Olfr348	5024	26795	21771	5	4	1	1		Olfr1394	1067	13533	12466	4	3	1	1
						Olfr23	5409	81827	76418	17	16	1	1		Olfr349-ps1	7627	22361	14734	10	9	1	1		Olfr1338	823	14820	13997	8	7	1	1		Olfr1355	2295	15383	13088	6	5	1	-1		Olfr218	4720	120035	115315	20	19	1	1												Olfr507	1915	25578	23663	8	7	1	1		Nudt19	3282	4241	959	3	2	1	1.00704		Olfr372	3115	22495	19380	19	18	1	1.04533		Olfr349-ps1	7627	22361	14734	10	9	1	1		Olfr1395	4784	52462	47678	15	14	1	1
						Olfr231	6187	95868	89681	13	12	1	1		Olfr350	5072	7455	2383	20	19	1	1		Olfr1339	7875	75551	67676	45	44	1	1		Olfr1356	6077	23255	17178	11	10	1	-1		Olfr220	1329	3090	1761	3	2	1	1												Olfr508	6667	13212	6545	5	4	1	1		Nudt7	2819	6081	3262	3	2	1	1.17571		Olfr373	10551	91524	80973	53	52	1	-1.09875		Olfr350	5072	7455	2383	20	19	1	1		Olfr1396	7211	118638	111427	15	14	1	1
						Olfr235	1445	7020	5575	20	19	1	-1.03004		Olfr351	2198	138583	136385	6	5	1	1		Olfr134	4554	28210	23656	4	3	1	1		Olfr1357	2141	5336	3195	5	4	1	-1		Olfr221	1072	4849	3777	3	2	1	1												Olfr509	2640	2640	0	1	0	1	1		Nudt8_1	3128	3842	714	5	4	1	1.00522		Olfr374	12682	140902	128220	50	49	1	1.00011		Olfr351	2198	138583	136385	6	5	1	1		Olfr1397-ps1	1423	43724	42301	5	4	1	1
						Olfr237-ps1	8853	185731	176878	21	20	1	1		Olfr352	751	751	0	0	0	1	1		Olfr1340	1838	14640	12802	6	5	1	1		Olfr1358	4682	16602	11920	17	16	1	-1		Olfr222	13086	323819	310733	69	68	1	1												Olfr51	4725	4725	0	0	0	1	1		Nuggc	1537	5742	4205	4	3	1	1		Olfr375-ps1	7796	146810	139014	41	40	1	1		Olfr352	751	751	0	0	0	1	1		Olfr1398-ps1	4241	68720	64479	12	11	1	1
						Olfr239	11694	28465	16771	59	58	1	1		Olfr353	7827	26392	18565	24	23	1	1		Olfr1341	13120	1134636	1121516	23	22	1	1		Olfr1359	3479	35411	31932	25	24	1	-1		Olfr223	4221	32698	28477	19	18	1	1												Olfr510	13324	26540	13216	16	15	1	1		Numbl	2994	4819	1825	3	2	1	-1.49477		Olfr376	8757	24274	15517	61	60	1	1		Olfr353	7827	26392	18565	24	23	1	1		Olfr140	4357	81448	77091	41	40	1	1
						Olfr24	1619	134251	132632	7	6	1	1		Olfr354	1649	2987	1338	24	23	1	1		Olfr1342	13100	336749	323649	43	42	1	1		Olfr136	3857	42339	38482	27	26	1	-1		Olfr224	2434	66082	63648	18	17	1	1												Olfr511-ps1	6553	59033	52480	13	12	1	1		Nup62cl	1971	4460	2489	4	3	1	1		Olfr377-ps1	4300	43737	39437	11	10	1	1		Olfr354	1649	2987	1338	24	23	1	1		Olfr1401-ps1	7904	94871	86967	57	56	1	1
						Olfr241-ps1	5860	96467	90607	12	11	1	1		Olfr355	3526	11675	8149	25	24	1	-1.02995		Olfr1343-ps1	5841	31419	25578	46	45	1	1		Olfr1360	6088	44149	38061	42	41	1	-1		Olfr225	5904	20210	14306	24	23	1	1												Olfr512	5849	140015	134166	6	5	1	1		Nupl1_1	870	870	0	0	0	1	-1.25434		Olfr378	3823	8682	4859	30	29	1	1		Olfr355	3526	11675	8149	25	24	1	1		Olfr1402	10349	70448	60099	60	59	1	1
						Olfr243	6061	55040	48979	27	26	1	1		Olfr356	9544	45745	36201	19	18	1	1		Olfr1344	1562	23297	21735	17	16	1	-1.01592		Olfr1361	7458	47454	39996	39	38	1	-1		Olfr228	2831	2831	0	0	0	1	1												Olfr513	3786	12477	8691	19	18	1	1		Nutf2-ps2	5048	17343	12295	4	3	1	1.05482		Olfr379-ps1	4625	60496	55871	11	10	1	1		Olfr356	9544	45745	36201	19	18	1	1		Olfr1404	8763	151604	142841	58	57	1	1
						Olfr247	5056	21056	16000	9	8	1	1		Olfr357	12206	112662	100456	25	24	1	1		Olfr1345-ps1	2557	11798	9241	13	12	1	1		Olfr1362	2472	63945	61473	22	21	1	-1		Olfr229	1745	82120	80375	9	8	1	1												Olfr514	1600	1832	232	2	1	1	1		Nutm1	612	612	0	0	0	1	-1.11884		Olfr38	1828	2175	347	13	12	1	1		Olfr357	12206	112662	100456	25	24	1	1		Olfr1406	2161	21096	18935	5	4	1	1
						Olfr248	5508	30507	24999	34	33	1	1		Olfr358	2098	17227	15129	10	9	1	1		Olfr1346	1913	30356	28443	4	3	1	1		Olfr1364	2469	8647	6178	19	18	1	-1		Olfr22-ps1	4492	31371	26879	10	9	1	1												Olfr515-ps1	3561	17149	13588	19	18	1	1		Nutm2	1646	8340	6694	5	4	1	1		Olfr380	641	58188	57547	3	2	1	1		Olfr358	2098	17227	15129	10	9	1	1		Olfr1407-ps1	3442	28246	24804	15	14	1	1
						Olfr25	6577	51612	45035	32	31	1	1		Olfr359-ps1	3084	28271	25187	25	24	1	1		Olfr1347	2869	9525	6656	11	10	1	1		Olfr1366	775	3604	2829	6	5	1	1.0591		Olfr23	5409	81827	76418	17	16	1	1												Olfr516	2104	75876	73772	23	22	1	1		Nwd1	1456	5101	3645	3	2	1	1		Olfr381	1577	23007	21430	3	2	1	1		Olfr359-ps1	3084	28271	25187	25	24	1	1		Olfr1408	2648	25141	22493	14	13	1	1
						Olfr250	2066	5954	3888	34	33	1	1		Olfr360	6544	15151	8607	23	22	1	1		Olfr1348	1824	54531	52707	7	6	1	1.02763		Olfr1367	775	3430	2655	6	5	1	-1		Olfr231	6187	95868	89681	13	12	1	1												Olfr517	1634	5289	3655	5	4	1	1		Nwd2	3270	6283	3013	2	1	1	1		Olfr382	5604	45036	39432	17	16	1	1		Olfr360	6544	15151	8607	23	22	1	1		Olfr1409-ps1	2426	12197	9771	10	9	1	1
						Olfr251	6098	37335	31237	10	9	1	1		Olfr361	3429	6226	2797	16	15	1	1		Olfr1349	4021	33761	29740	3	2	1	1		Olfr1368	773	3350	2577	6	5	1	-1		Olfr235	1445	7020	5575	20	19	1	-1.02986												Olfr518	3082	132330	129248	26	25	1	1		Nxf2	326	326	0	0	0	1	1		Olfr383-ps1	2193	4589	2396	3	2	1	1		Olfr361	3429	6226	2797	16	15	1	1		Olfr141	949	3241	2292	4	3	1	1
						Olfr258-ps1	1791	11986	10195	11	10	1	1		Olfr362	3400	9752	6352	10	9	1	1		Olfr135	6841	17666	10825	11	10	1	1		Olfr1369-ps1	4711	13215	8504	5	4	1	-1		Olfr237-ps1	8853	185731	176878	21	20	1	1												Olfr519	5631	14744	9113	32	31	1	1		Nxf3	936	936	0	1	0	1	1		Olfr384	7910	270130	262220	14	13	1	1		Olfr362	3400	9752	6352	10	9	1	1		Olfr1410	3082	4624	1542	7	6	1	1
						Olfr259	3874	17801	13927	20	19	1	1		Olfr363-ps	4813	13030	8217	8	7	1	1		Olfr1350	3753	5970	2217	26	25	1	1		Olfr137	1670	3744	2074	12	11	1	-1		Olfr239	11694	28465	16771	59	58	1	1												Olfr52	5856	43343	37487	25	24	1	1		Nxn	1891	5973	4082	3	2	1	1.22535		Olfr385	4454	12362	7908	6	5	1	1		Olfr363-ps	4813	13030	8217	8	7	1	1		Olfr1411	2881	9529	6648	5	4	1	1
						Olfr26	2480	34499	32019	14	13	1	1.25979		Olfr364-ps1	22457	348542	326085	32	31	1	1		Olfr1351	8037	279693	271656	51	50	1	1		Olfr1370	2184	6113	3929	4	3	1	-1		Olfr24	1619	134251	132632	7	6	1	1												Olfr520	9608	41014	31406	27	26	1	1		Nxnl1	4781	12307	7526	6	5	1	1.08581		Olfr387-ps1	3452	48383	44931	5	4	1	1		Olfr364-ps1	22457	348542	326085	32	31	1	1		Olfr1412	2212	63871	61659	9	8	1	1
						Olfr260-ps1	1279	1279	0	1	0	1	1		Olfr365	7458	92593	85135	45	44	1	1		Olfr1352	2575	10801	8226	16	15	1	1		Olfr1371	2629	25482	22853	21	20	1	-1		Olfr241-ps1	5860	96467	90607	12	11	1	1												Olfr521	3901	5440	1539	4	3	1	1		Nxnl2	4958	11570	6612	3	2	1	1		Olfr388-ps1	2958	8216	5258	25	24	1	1		Olfr365	7458	92593	85135	45	44	1	1		Olfr1413	2545	8115	5570	15	14	1	1
						Olfr262	8846	102455	93609	66	65	1	1		Olfr366	4718	51764	47046	24	23	1	1		Olfr1353	3753	43410	39657	24	23	1	1		Olfr1372-ps1	4578	28262	23684	14	13	1	-1.00615		Olfr243	6061	55040	48979	27	26	1	1												Olfr522	1952	12054	10102	3	2	1	1		Nxpe1-ps	5440	8377	2937	3	2	1	1		Olfr389	9346	404801	395455	39	38	1	1		Olfr366	4718	51764	47046	24	23	1	1		Olfr1414	3695	17669	13974	14	13	1	1
						Olfr263	902	15723	14821	9	8	1	1		Olfr367-ps	6654	84709	78055	20	19	1	1		Olfr1354	8248	11264	3016	8	7	1	1		Olfr1373	6361	160173	153812	21	20	1	-1		Olfr247	5056	21056	16000	9	8	1	1												Olfr523	3024	16030	13006	20	19	1	1		Nxpe2	4206	10356	6150	4	3	1	1		Olfr39	5190	188653	183463	32	31	1	1		Olfr367-ps	6654	84709	78055	20	19	1	1		Olfr1415	2832	2832	0	1	0	1	1
						Olfr266	13844	312907	299063	22	21	1	1		Olfr368	4183	19608	15425	25	24	1	1		Olfr1355	2295	15383	13088	6	5	1	1		Olfr1374-ps1	5139	253657	248518	26	25	1	-1		Olfr248	5508	30507	24999	34	33	1	1												Olfr524	1657	4301	2644	14	13	1	1		Nxpe3	3972	6938	2966	4	3	1	1.25116		Olfr390	5031	23230	18199	33	32	1	1		Olfr368	4183	19608	15425	25	24	1	1		Olfr1416	1668	18567	16899	8	7	1	1
						Olfr267	3640	6135	2495	18	17	1	1.02002		Olfr370	738	1193	455	2	1	1	1		Olfr1356	6077	23255	17178	11	10	1	1		Olfr1375	4520	58241	53721	13	12	1	-1		Olfr25	6577	51612	45035	32	31	1	1.01082												Olfr525	693	4726	4033	2	1	1	1		Nxpe5	948	948	0	1	0	1	1		Olfr391-ps	3521	22001	18480	12	11	1	1		Olfr369-ps1	2400	4153	1753	13	12	1	-1.23039		Olfr1417	8096	38107	30011	33	32	1	-1.15282
						Olfr268-ps1	6109	201686	195577	26	25	1	1		Olfr371	1257	1257	0	1	0	1	1		Olfr1357	2141	5336	3195	5	4	1	1.03599		Olfr1376-ps1	7392	186528	179136	60	59	1	-1		Olfr250	2066	5954	3888	34	33	1	1												Olfr527	4183	5842	1659	13	12	1	1		Nxph1	3825	8372	4547	4	3	1	1		Olfr392	2723	20230	17507	6	5	1	1		Olfr370	738	1193	455	2	1	1	1		Olfr1418	5200	35263	30063	30	29	1	-1.02114
						Olfr269-ps1	2217	39802	37585	21	20	1	1		Olfr372	3115	22495	19380	19	18	1	1		Olfr1358	4682	16602	11920	17	16	1	1		Olfr1377	4187	43375	39188	21	20	1	-1		Olfr251	6098	37335	31237	10	9	1	1												Olfr528-ps1	8050	41167	33117	44	43	1	1		Nxph2	2690	4798	2108	3	2	1	1		Olfr393	4637	111281	106644	30	29	1	1		Olfr371	1257	1257	0	1	0	1	1		Olfr1419	873	873	0	1	0	1	1
						Olfr27	4674	14247	9573	20	19	1	1		Olfr373	10551	91524	80973	53	52	1	-1.06356		Olfr1359	3479	35411	31932	25	24	1	1		Olfr1378	9021	162872	153851	41	40	1	-1		Olfr258-ps1	1791	11986	10195	11	10	1	1												Olfr529-ps1	3298	5418	2120	15	14	1	1		Nxph3	3041	9850	6809	2	1	1	-2.04445		Olfr394	4932	11149	6217	17	16	1	1		Olfr372	3115	22495	19380	19	18	1	1		Olfr142	3387	17090	13703	10	9	1	1
						Olfr270	817	4994	4177	6	5	1	1		Olfr374	12682	140902	128220	50	49	1	-1.02129		Olfr136	3857	42339	38482	27	26	1	1		Olfr1379-ps1	4915	68224	63309	32	31	1	-1		Olfr259	3874	17801	13927	20	19	1	1												Olfr53	2368	7175	4807	7	6	1	1		Nxph4	1560	4285	2725	4	3	1	-1.42466		Olfr395	2645	10799	8154	10	9	1	1		Olfr373	10551	91524	80973	53	52	1	1		Olfr1420	3619	314278	310659	22	21	1	1.00315
						Olfr271-ps1	546	49463	48917	5	4	1	1		Olfr375-ps1	7796	146810	139014	41	40	1	1		Olfr1360	6088	44149	38061	42	41	1	1		Olfr138	10063	194140	184077	42	41	1	-1		Olfr26	2480	34499	32019	14	13	1	1												Olfr530	2812	9991	7179	16	15	1	1		Nyap1	2498	5637	3139	3	2	1	-1.52828		Olfr396-ps1	5751	44150	38399	21	20	1	1		Olfr374	12682	140902	128220	50	49	1	1.03276		Olfr1421-ps1	9181	56603	47422	24	23	1	1
						Olfr272	1830	1830	0	1	0	1	1		Olfr376	8757	24274	15517	61	60	1	1		Olfr1361	7458	47454	39996	39	38	1	1		Olfr1380	5920	18277	12357	34	33	1	-1		Olfr260-ps1	1279	1279	0	1	0	1	1												Olfr531	3397	10576	7179	10	9	1	1		Nyap2	951	951	0	1	0	1	-1.03344		Olfr397	5357	95089	89732	11	10	1	1		Olfr375-ps1	7796	146810	139014	41	40	1	1		Olfr1422-ps1	1491	24775	23284	7	6	1	-1.11513
						Olfr273	2868	29428	26560	15	14	1	1		Olfr377-ps1	4300	43737	39437	11	10	1	1		Olfr1362	2472	63945	61473	22	21	1	1		Olfr1381	9401	132498	123097	30	29	1	-1		Olfr262	8846	102455	93609	66	65	1	1												Olfr532	3536	7945	4409	16	15	1	1		Nynrin	873	1091	218	2	1	1	-1.05494		Olfr398	4346	7850	3504	36	35	1	1		Olfr376	8757	24274	15517	61	60	1	1		Olfr1423	5422	8134	2712	10	9	1	1
						Olfr275	2933	200031	197098	36	35	1	1		Olfr378	3823	8682	4859	30	29	1	1		Olfr1364	2469	8647	6178	19	18	1	1		Olfr1382	7006	141128	134122	57	56	1	-1		Olfr263	902	15723	14821	9	8	1	1												Olfr533	4644	19481	14837	11	10	1	1		Nyx	951	951	0	1	0	1	-1.06951		Olfr399	3201	11470	8269	12	11	1	1		Olfr377-ps1	4300	43737	39437	11	10	1	1		Olfr1424	3397	9966	6569	18	17	1	1
						Olfr277-ps1	4268	10722	6454	63	62	1	1		Olfr379-ps1	4625	60496	55871	11	10	1	1		Olfr1366	775	3604	2829	6	5	1	-1.00248		Olfr1383	1847	6345	4498	9	8	1	-1		Olfr266	13844	312907	299063	22	21	1	1												Olfr534-ps1	1157	1157	0	0	0	1	1		Oacyl	944	944	0	0	0	1	1		Olfr400-ps1	3350	14490	11140	10	9	1	1		Olfr378	3823	8682	4859	30	29	1	1		Olfr1425	1193	124061	122868	10	9	1	1
						Olfr278-ps1	5210	356777	351567	48	47	1	1		Olfr38	1828	2175	347	13	12	1	1		Olfr1367	775	3430	2655	6	5	1	1		Olfr1384	5254	33631	28377	18	17	1	-1		Olfr267	3640	6135	2495	18	17	1	1.01825												Olfr535	6272	139342	133070	19	18	1	1		Oaf	2050	3429	1379	5	4	1	-1.53536		Olfr401	1930	14249	12319	5	4	1	1		Olfr379-ps1	4625	60496	55871	11	10	1	1		Olfr1426	2670	2894	224	4	3	1	1
						Olfr279	2771	52867	50096	23	22	1	1		Olfr380	641	58188	57547	3	2	1	1		Olfr1368	773	3350	2577	6	5	1	1		Olfr1385	2600	18876	16276	15	14	1	-1		Olfr268-ps1	6109	201686	195577	26	25	1	1												Olfr536	1775	6542	4767	17	16	1	1		Oas1d	4741	7174	2433	3	2	1	-1.14799		Olfr402	2939	40367	37428	20	19	1	1		Olfr38	1828	2175	347	13	12	1	1		Olfr1427	1953	19665	17712	16	15	1	1
						Olfr281	8797	26140	17343	14	13	1	-1.02363		Olfr381	1577	23007	21430	3	2	1	1		Olfr1369-ps1	4711	13215	8504	5	4	1	1		Olfr1386	4933	18416	13483	28	27	1	-1		Olfr269-ps1	2217	39802	37585	21	20	1	1												Olfr537-ps1	3815	9739	5924	17	16	1	1		Oas1e	1709	7534	5825	3	2	1	-1.22684		Olfr403	6041	40378	34337	36	35	1	1		Olfr380	641	58188	57547	3	2	1	1		Olfr1428	3561	13713	10152	17	16	1	1
						Olfr282	15888	57226	41338	12	11	1	1		Olfr382	5604	45036	39432	17	16	1	1		Olfr137	1670	3744	2074	12	11	1	1		Olfr1387	6147	12720	6573	21	20	1	-1		Olfr27	4674	14247	9573	20	19	1	1												Olfr538	2270	16052	13782	14	13	1	1		Oas1f	1423	7134	5711	3	2	1	1		Olfr404-ps1	1645	60239	58594	6	5	1	1		Olfr381	1577	23007	21430	3	2	1	1		Olfr143	2900	11439	8539	4	3	1	1
						Olfr283	12126	620361	608235	25	24	1	1		Olfr383-ps1	2193	4589	2396	3	2	1	1		Olfr1370	2184	6113	3929	4	3	1	1		Olfr1388	2674	12133	9459	22	21	1	-1.00723		Olfr270	817	4994	4177	6	5	1	1												Olfr539	5667	15171	9504	16	15	1	1		Oas1h	5158	12447	7289	5	4	1	1.8415		Olfr405-ps1	2582	8094	5512	14	13	1	1		Olfr382	5604	45036	39432	17	16	1	1		Olfr1430-ps1	2113	26972	24859	7	6	1	1
						Olfr284	5619	17311	11692	7	6	1	1		Olfr384	7910	270130	262220	14	13	1	1		Olfr1371	2629	25482	22853	21	20	1	1		Olfr1389	5571	16768	11197	15	14	1	1.01884		Olfr271-ps1	546	49463	48917	5	4	1	1												Olfr54	4740	29301	24561	24	23	1	1		Oat-rs1	894	894	0	2	1	1	1		Olfr406	1549	12163	10614	13	12	1	1		Olfr383-ps1	2193	4589	2396	3	2	1	1		Olfr1431	731	2287	1556	5	4	1	1
						Olfr285	21877	1550396	1528519	81	80	1	1		Olfr385	4454	12362	7908	6	5	1	1		Olfr1372-ps1	4578	28262	23684	14	13	1	1.02831		Olfr139	2272	4607	2335	4	3	1	-1		Olfr272	1830	1830	0	1	0	1	1												Olfr540-ps1	3943	18252	14309	29	28	1	1		Oaz2-ps	3512	6506	2994	5	4	1	1		Olfr407-ps1	2556	37631	35075	15	14	1	1		Olfr384	7910	270130	262220	14	13	1	1		Olfr1432	3815	8833	5018	13	12	1	1
						Olfr286	9509	93498	83989	4	3	1	1		Olfr387-ps1	3452	48383	44931	5	4	1	1		Olfr1373	6361	160173	153812	21	20	1	1		Olfr1390	12113	61393	49280	28	27	1	-1		Olfr273	2868	29428	26560	15	14	1	1												Olfr541	5967	193840	187873	33	32	1	1		Oaz3	3141	12501	9360	4	3	1	1.47613		Olfr408-ps1	2486	5540	3054	18	17	1	1		Olfr385	4454	12362	7908	6	5	1	1		Olfr1434	3701	128962	125261	26	25	1	1
						Olfr287	5366	14030	8664	14	13	1	1		Olfr388-ps1	2958	8216	5258	25	24	1	1		Olfr1374-ps1	5139	253657	248518	26	25	1	1		Olfr1391	2066	11385	9319	5	4	1	-1		Olfr275	2933	200031	197098	36	35	1	1												Olfr542-ps1	3796	14079	10283	23	22	1	1		Obox1	3282	4764	1482	5	4	1	1		Olfr409-ps1	381	381	0	0	0	1	1		Olfr387-ps1	3452	48383	44931	5	4	1	1		Olfr1435-ps1	1760	1760	0	1	0	1	1
						Olfr288	10464	106128	95664	15	14	1	1		Olfr389	9346	404801	395455	39	38	1	1		Olfr1375	4520	58241	53721	13	12	1	1		Olfr1392	1723	7207	5484	4	3	1	1.1571		Olfr277-ps1	4268	10722	6454	63	62	1	1												Olfr543	8380	53790	45410	14	13	1	-1.04845		Obox2	3665	7717	4052	3	2	1	1		Olfr410	2795	14072	11277	15	14	1	1		Olfr388-ps1	2958	8216	5258	25	24	1	1		Olfr1436	1735	1735	0	1	0	1	1
						Olfr289-ps1	5492	6654	1162	5	4	1	1		Olfr39	5190	188653	183463	32	31	1	1		Olfr1376-ps1	7392	186528	179136	60	59	1	1		Olfr1393	1272	1904	632	5	4	1	-1.01196		Olfr278-ps1	5210	356777	351567	48	47	1	1												Olfr544	721	949	228	7	6	1	1		Obox3	2454	5051	2597	3	2	1	1		Olfr411	6903	56516	49613	30	29	1	1		Olfr389	9346	404801	395455	39	38	1	1		Olfr1437	3732	22851	19119	4	3	1	1
						Olfr290	10604	415264	404660	18	17	1	1		Olfr390	5031	23230	18199	33	32	1	1		Olfr1377	4187	43375	39188	21	20	1	1		Olfr1394	1067	13533	12466	4	3	1	-1		Olfr279	2771	52867	50096	23	22	1	1												Olfr545	7933	22764	14831	41	40	1	1		Obox3-ps1	943	1355	412	2	1	1	1		Olfr412	2498	13540	11042	10	9	1	1		Olfr39	5190	188653	183463	32	31	1	1		Olfr1438-ps1	813	1463	650	4	3	1	-1.00325
						Olfr291	4000	4538	538	7	6	1	1		Olfr391-ps	3521	22001	18480	12	11	1	1		Olfr1378	9021	162872	153851	41	40	1	1		Olfr1395	4784	52462	47678	15	14	1	-1		Olfr281	8797	26140	17343	14	13	1	-1.02349												Olfr546-ps1	1077	50817	49740	4	3	1	1		Obox3-ps2	556	556	0	0	0	1	1		Olfr414	3751	9259	5508	12	11	1	1		Olfr390	5031	23230	18199	33	32	1	1		Olfr1439-ps1	5769	17829	12060	31	30	1	1
						Olfr292	6655	877270	870615	18	17	1	1		Olfr392	2723	20230	17507	6	5	1	1		Olfr1379-ps1	4915	68224	63309	32	31	1	1		Olfr1396	7211	118638	111427	15	14	1	-1		Olfr282	15888	57226	41338	12	11	1	1												Olfr547	1937	13585	11648	8	7	1	1		Obox3-ps3	3127	6017	2890	7	6	1	1		Olfr416-ps1	1193	19042	17849	8	7	1	1		Olfr391-ps	3521	22001	18480	12	11	1	1		Olfr1440	5165	413567	408402	23	22	1	-1.00929
						Olfr293	5353	257478	252125	7	6	1	1		Olfr393	4637	111281	106644	30	29	1	1		Olfr138	10063	194140	184077	42	41	1	1		Olfr1397-ps1	1423	43724	42301	5	4	1	-1		Olfr283	12126	620361	608235	25	24	1	1												Olfr548-ps1	2520	22696	20176	17	16	1	1		Obox3-ps4	960	960	0	1	0	1	1		Olfr417	4219	11631	7412	12	11	1	1		Olfr392	2723	20230	17507	6	5	1	1		Olfr1441	4125	11157	7032	9	8	1	-1.16992
						Olfr294	9249	182455	173206	12	11	1	1		Olfr394	4932	11149	6217	17	16	1	1		Olfr1380	5920	18277	12357	34	33	1	1		Olfr1398-ps1	4241	68720	64479	12	11	1	-1		Olfr284	5619	17311	11692	7	6	1	1												Olfr549	1394	5758	4364	19	18	1	1		Obox3-ps5	3152	6431	3279	3	2	1	1		Olfr418	12598	461277	448679	44	43	1	1		Olfr393	4637	111281	106644	30	29	1	1		Olfr1442	5350	83996	78646	26	25	1	1
						Olfr295	176946	176946	0	0	0	1	1		Olfr395	2645	10799	8154	10	9	1	1		Olfr1381	9401	132498	123097	30	29	1	1		Olfr140	4357	81448	77091	41	40	1	-1		Olfr285	21877	1550396	1528519	81	80	1	1												Olfr55	1193	1523	330	15	14	1	1		Obox3-ps6	1030	1030	0	1	0	1	1		Olfr419	5208	349634	344426	24	23	1	1		Olfr394	4932	11149	6217	17	16	1	1		Olfr1443	537	882	345	3	2	1	1
						Olfr296-ps1	5335	167509	162174	4	3	1	1		Olfr396-ps1	5751	44150	38399	21	20	1	1		Olfr1382	7006	141128	134122	57	56	1	1		Olfr1401-ps1	7904	94871	86967	57	56	1	-1		Olfr286	9509	93498	83989	4	3	1	1.01934												Olfr550	4017	55650	51633	30	29	1	1		Obox3-ps7	6183	7236	1053	7	6	1	1		Olfr420	7725	9926	2201	3	2	1	1		Olfr395	2645	10799	8154	10	9	1	1		Olfr1444	4790	16261	11471	4	3	1	-1.35009
						Olfr297	5361	248453	243092	7	6	1	1		Olfr397	5357	95089	89732	11	10	1	1		Olfr1383	1847	6345	4498	9	8	1	1		Olfr1402	10349	70448	60099	60	59	1	-1		Olfr287	5366	14030	8664	14	13	1	1												Olfr551	6157	40072	33915	35	34	1	1		Obox3-ps8	948	948	0	2	1	1	1		Olfr421-ps1	6012	295006	288994	32	31	1	1		Olfr396-ps1	5751	44150	38399	21	20	1	1		Olfr1445	2625	16098	13473	16	15	1	1.05145
						Olfr298	5332	241553	236221	4	3	1	1		Olfr398	4346	7850	3504	36	35	1	1		Olfr1384	5254	33631	28377	18	17	1	1		Olfr1404	8763	151604	142841	58	57	1	-1		Olfr288	10464	106128	95664	15	14	1	1												Olfr552	7561	82645	75084	48	47	1	1		Obox4-ps1	4607	6986	2379	3	2	1	1		Olfr424	2954	26755	23801	16	15	1	1		Olfr397	5357	95089	89732	11	10	1	1		Olfr1446	2574	3401	827	22	21	1	-1.00102
						Olfr299	5367	235014	229647	7	6	1	1		Olfr399	3201	11470	8269	12	11	1	1		Olfr1385	2600	18876	16276	15	14	1	1		Olfr1406	2161	21096	18935	5	4	1	-1		Olfr289-ps1	5492	6654	1162	5	4	1	1												Olfr553	4086	40451	36365	30	29	1	1		Obox4-ps10	966	1565	599	3	2	1	1		Olfr427	20067	499300	479233	51	50	1	1		Olfr398	4346	7850	3504	36	35	1	1		Olfr1447	2789	38880	36091	23	22	1	1
						Olfr3	5206	227218	222012	4	3	1	1		Olfr400-ps1	3350	14490	11140	10	9	1	1		Olfr1386	4933	18416	13483	28	27	1	1		Olfr1407-ps1	3442	28246	24804	15	14	1	-1		Olfr290	10604	415264	404660	18	17	1	1												Olfr554	4672	23137	18465	34	33	1	1		Obox4-ps11	3363	7873	4510	7	6	1	1		Olfr428-ps1	6063	91137	85074	52	51	1	1		Olfr399	3201	11470	8269	12	11	1	1		Olfr1448	3349	22195	18846	23	22	1	1
						Olfr30	5367	220027	214660	10	9	1	1		Olfr401	1930	14249	12319	5	4	1	1		Olfr1387	6147	12720	6573	21	20	1	1		Olfr1408	2648	25141	22493	14	13	1	-1		Olfr291	4000	4538	538	7	6	1	1												Olfr555	2957	39859	36902	24	23	1	1		Obox4-ps12	898	898	0	0	0	1	1		Olfr429	12737	258180	245443	18	17	1	1		Olfr400-ps1	3350	14490	11140	10	9	1	1		Olfr1449	2395	12265	9870	14	13	1	1
						Olfr300-ps1	5337	213856	208519	4	3	1	1		Olfr402	2939	40367	37428	20	19	1	1		Olfr1388	2674	12133	9459	22	21	1	1.00189		Olfr1409-ps1	2426	12197	9771	10	9	1	-1		Olfr292	6655	877270	870615	18	17	1	1												Olfr556	13401	69010	55609	47	46	1	1.01933		Obox4-ps13	5322	11267	5945	6	5	1	1		Olfr43	6899	123971	117072	20	19	1	1		Olfr401	1930	14249	12319	5	4	1	1		Olfr145	3995	15916	11921	18	17	1	1
						Olfr301	5338	195287	189949	4	3	1	1		Olfr403	6041	40378	34337	36	35	1	1		Olfr1389	5571	16768	11197	15	14	1	1		Olfr141	949	3241	2292	4	3	1	-1		Olfr293	5353	257478	252125	7	6	1	1												Olfr557	1026	2795	1769	8	7	1	1		Obox4-ps14	6566	8163	1597	7	6	1	1		Olfr430	7655	47535	39880	22	21	1	1.01957		Olfr402	2939	40367	37428	20	19	1	1		Olfr1450	5970	47522	41552	24	23	1	1.06816
						Olfr303	5341	189778	184437	4	3	1	1		Olfr404-ps1	1645	60239	58594	6	5	1	1		Olfr139	2272	4607	2335	4	3	1	1		Olfr1410	3082	4624	1542	7	6	1	-1		Olfr294	9249	182455	173206	12	11	1	1												Olfr558	3541	6185	2644	9	8	1	1		Obox4-ps15	984	984	0	2	1	1	1		Olfr431-ps1	10560	519717	509157	42	41	1	-1.129		Olfr403	6041	40378	34337	36	35	1	1		Olfr1451	4291	6188	1897	4	3	1	1
						Olfr304	5419	97645	92226	4	3	1	1		Olfr405-ps1	2582	8094	5512	14	13	1	1		Olfr1390	12113	61393	49280	28	27	1	1		Olfr1411	2881	9529	6648	5	4	1	-1		Olfr295	176946	176946	0	0	0	1	1												Olfr559	545	545	0	1	0	1	1		Obox4-ps16	2812	5318	2506	4	3	1	1		Olfr432	5592	27467	21875	33	32	1	1.07651		Olfr404-ps1	1645	60239	58594	6	5	1	1		Olfr1453	2982	16483	13501	7	6	1	1
						Olfr305	5888	44155	38267	4	3	1	1		Olfr406	1549	12163	10614	13	12	1	1		Olfr1391	2066	11385	9319	5	4	1	1		Olfr1412	2212	63871	61659	9	8	1	-1		Olfr296-ps1	5335	167509	162174	4	3	1	1												Olfr56	4780	9792	5012	11	10	1	-1.20651		Obox4-ps17	954	954	0	0	0	1	1		Olfr433	12006	1503514	1491508	53	52	1	1.4837		Olfr405-ps1	2582	8094	5512	14	13	1	1		Olfr1454	2546	46600	44054	12	11	1	-1.32261
						Olfr306-ps1	2588	2588	0	1	0	1	1		Olfr407-ps1	2556	37631	35075	15	14	1	1		Olfr1392	1723	7207	5484	4	3	1	1.0716		Olfr1413	2545	8115	5570	15	14	1	-1		Olfr297	5361	248453	243092	7	6	1	1												Olfr560	3918	4206	288	2	1	1	1		Obox4-ps18	3392	7135	3743	5	4	1	1		Olfr434	16857	198884	182027	62	61	1	1		Olfr406	1549	12163	10614	13	12	1	1		Olfr1455-ps1	2528	2991	463	2	1	1	1
						Olfr307	2851	2851	0	1	0	1	1		Olfr408-ps1	2486	5540	3054	18	17	1	1		Olfr1393	1272	1904	632	5	4	1	1.07589		Olfr1414	3695	17669	13974	14	13	1	-1		Olfr298	5332	241553	236221	4	3	1	1												Olfr561	1615	9116	7501	14	13	1	1		Obox4-ps19	2727	6485	3758	4	3	1	1		Olfr435	9831	130428	120597	26	25	1	1		Olfr407-ps1	2556	37631	35075	15	14	1	1		Olfr1456-ps1	3338	39764	36426	16	15	1	1
						Olfr308	4419	4419	0	1	0	1	1		Olfr409-ps1	381	381	0	0	0	1	1		Olfr1394	1067	13533	12466	4	3	1	1		Olfr1415	2832	2832	0	1	0	1	-1		Olfr299	5367	235014	229647	7	6	1	1												Olfr562-ps1	1831	6794	4963	4	3	1	1		Obox4-ps2	2026	6321	4295	5	4	1	1		Olfr436-ps1	4521	69443	64922	23	22	1	1		Olfr408-ps1	2486	5540	3054	18	17	1	1		Olfr1457	3642	16299	12657	11	10	1	-1.25423
						Olfr309	3034	3034	0	1	0	1	1		Olfr410	2795	14072	11277	15	14	1	1		Olfr1395	4784	52462	47678	15	14	1	1		Olfr1416	1668	18567	16899	8	7	1	-1		Olfr3	5206	227218	222012	4	3	1	1												Olfr563-ps1	749	749	0	0	0	1	1		Obox4-ps20	2183	3648	1465	3	2	1	1		Olfr437	5026	44007	38981	29	28	1	1		Olfr409-ps1	381	381	0	0	0	1	1		Olfr1458	4434	4716	282	3	2	1	1
						Olfr31	3710	3710	0	1	0	1	1		Olfr411	6903	56516	49613	30	29	1	1		Olfr1396	7211	118638	111427	15	14	1	1		Olfr1417	8096	38107	30011	33	32	1	1.24695		Olfr30	5367	220027	214660	10	9	1	1												Olfr564	765	765	0	0	0	1	1		Obox4-ps21	6834	10687	3853	10	9	1	1		Olfr439-ps1	2970	51178	48208	24	23	1	1		Olfr410	2795	14072	11277	15	14	1	1		Olfr1459	2404	37020	34616	5	4	1	1.71691
						Olfr310	8695	8695	0	1	0	1	1		Olfr412	2498	13540	11042	10	9	1	1		Olfr1397-ps1	1423	43724	42301	5	4	1	1		Olfr1418	5200	35263	30063	30	29	1	1.01726		Olfr300-ps1	5337	213856	208519	4	3	1	1												Olfr565-ps1	840	2094	1254	3	2	1	1		Obox4-ps22	3336	17857	14521	10	9	1	1		Olfr44	2178	39636	37458	14	13	1	1		Olfr411	6903	56516	49613	30	29	1	1		Olfr146	3846	16061	12215	43	42	1	-1.04902
						Olfr311	2801	2801	0	1	0	1	1		Olfr414	3751	9259	5508	12	11	1	1		Olfr1398-ps1	4241	68720	64479	12	11	1	1		Olfr1419	873	873	0	1	0	1	-1		Olfr301	5338	195287	189949	4	3	1	1												Olfr566	2373	10784	8411	14	13	1	1		Obox4-ps23	3527	6188	2661	3	2	1	1		Olfr440-ps1	2317	5896	3579	11	10	1	1		Olfr412	2498	13540	11042	10	9	1	1		Olfr1460-ps1	3721	146497	142776	21	20	1	1
						Olfr312	5225	5225	0	1	0	1	1		Olfr416-ps1	1193	19042	17849	8	7	1	1		Olfr140	4357	81448	77091	41	40	1	1		Olfr142	3387	17090	13703	10	9	1	-1		Olfr303	5341	189778	184437	4	3	1	1												Olfr567-ps1	10617	84691	74074	29	28	1	1		Obox4-ps24	2266	5562	3296	7	6	1	1		Olfr441	7846	45034	37188	12	11	1	1		Olfr414	3751	9259	5508	12	11	1	1		Olfr1461	3930	16664	12734	31	30	1	1
						Olfr313	4660	4660	0	1	0	1	1		Olfr417	4219	11631	7412	12	11	1	1		Olfr1401-ps1	7904	94871	86967	57	56	1	1		Olfr1420	3619	314278	310659	22	21	1	1.0319		Olfr304	5419	97645	92226	4	3	1	1												Olfr568	4529	28360	23831	60	59	1	1		Obox4-ps25	1169	4924	3755	3	2	1	1		Olfr442-ps1	7748	88215	80467	32	31	1	1		Olfr416-ps1	1193	19042	17849	8	7	1	1		Olfr1462	2178	6381	4203	10	9	1	1
						Olfr314	5041	5041	0	1	0	1	1		Olfr418	12598	461277	448679	44	43	1	1		Olfr1402	10349	70448	60099	60	59	1	1		Olfr1421-ps1	9181	56603	47422	24	23	1	-1.3451		Olfr305	5888	44155	38267	4	3	1	1												Olfr569	3248	11814	8566	15	14	1	1		Obox4-ps26	1021	3116	2095	3	2	1	1		Olfr443-ps1	7232	327075	319843	24	23	1	1		Olfr417	4219	11631	7412	12	11	1	1		Olfr1463	4114	50009	45895	20	19	1	1
						Olfr315	7138	7138	0	1	0	1	1		Olfr419	5208	349634	344426	24	23	1	1		Olfr1404	8763	151604	142841	58	57	1	1		Olfr1422-ps1	1491	24775	23284	7	6	1	-1		Olfr306-ps1	2588	2588	0	1	0	1	1												Olfr57	3585	19784	16199	12	11	1	1		Obox4-ps27	2921	5033	2112	3	2	1	1.45017		Olfr444	4045	120938	116893	27	26	1	1		Olfr418	12598	461277	448679	44	43	1	1		Olfr1464-ps1	6239	31571	25332	39	38	1	1
						Olfr316	2813	2813	0	3	2	1	1		Olfr420	7725	9926	2201	3	2	1	1		Olfr1406	2161	21096	18935	5	4	1	1		Olfr1423	5422	8134	2712	10	9	1	-1.0284		Olfr307	2851	2851	0	1	0	1	1												Olfr570	4197	70610	66413	16	15	1	1		Obox4-ps28	2660	4486	1826	4	3	1	1		Olfr446	5879	225883	220004	45	44	1	1		Olfr419	5208	349634	344426	24	23	1	1		Olfr1465	3135	34180	31045	20	19	1	1
						Olfr317	3559	3559	0	1	0	1	1		Olfr421-ps1	6012	295006	288994	32	31	1	1		Olfr1407-ps1	3442	28246	24804	15	14	1	1		Olfr1424	3397	9966	6569	18	17	1	-1		Olfr308	4419	4419	0	1	0	1	1												Olfr571	1388	7641	6253	11	10	1	1		Obox4-ps29	5706	8626	2920	2	1	1	1		Olfr447	2834	90077	87243	44	43	1	1		Olfr420	7725	9926	2201	3	2	1	1		Olfr1466	2861	12956	10095	15	14	1	1
						Olfr318	4705	4705	0	1	0	1	1		Olfr424	2954	26755	23801	16	15	1	1		Olfr1408	2648	25141	22493	14	13	1	1		Olfr1425	1193	124061	122868	10	9	1	1.03207		Olfr309	3034	3034	0	1	0	1	1												Olfr572	6447	16781	10334	21	20	1	1		Obox4-ps3	1482	1482	0	1	0	1	1		Olfr448	1704	3917	2213	4	3	1	1		Olfr421-ps1	6012	295006	288994	32	31	1	1		Olfr1467	3890	18806	14916	20	19	1	1
						Olfr319	6609	6609	0	3	2	1	1		Olfr427	20067	499300	479233	51	50	1	1		Olfr1409-ps1	2426	12197	9771	10	9	1	1		Olfr1426	2670	2894	224	4	3	1	-1		Olfr31	3710	3710	0	1	0	1	1												Olfr573-ps1	2903	11156	8253	13	12	1	1		Obox4-ps30	3429	8038	4609	6	5	1	1		Olfr449	3119	21357	18238	21	20	1	1		Olfr424	2954	26755	23801	16	15	1	1		Olfr1468-ps1	2804	8222	5418	16	15	1	1
						Olfr32	3787	3787	0	1	0	1	1		Olfr428-ps1	6063	91137	85074	52	51	1	1		Olfr141	949	3241	2292	4	3	1	1		Olfr1427	1953	19665	17712	16	15	1	-1		Olfr310	8695	8695	0	1	0	1	1												Olfr574	3346	6274	2928	28	27	1	1		Obox4-ps31	1358	9829	8471	7	6	1	1		Olfr45	2918	18909	15991	7	6	1	1		Olfr427	20067	499300	479233	51	50	1	1		Olfr1469	5768	13313	7545	26	25	1	1
						Olfr320	3718	3718	0	1	0	1	1		Olfr429	12737	258180	245443	18	17	1	1		Olfr1410	3082	4624	1542	7	6	1	1		Olfr1428	3561	13713	10152	17	16	1	1.0306		Olfr311	2801	2801	0	1	0	1	1												Olfr575	2736	40902	38166	9	8	1	1		Obox4-ps32	1643	6748	5105	5	4	1	1		Olfr450	5089	177625	172536	11	10	1	1		Olfr428-ps1	6063	91137	85074	52	51	1	1		Olfr147	2724	25089	22365	21	20	1	1
						Olfr322	3535	3535	0	1	0	1	1		Olfr43	6899	123971	117072	20	19	1	1		Olfr1411	2881	9529	6648	5	4	1	1		Olfr143	2900	11439	8539	4	3	1	-1		Olfr312	5225	5225	0	1	0	1	1												Olfr576	2244	16600	14356	15	14	1	1		Obox4-ps33	2301	4382	2081	4	3	1	1		Olfr451-ps1	3154	210267	207113	12	11	1	1		Olfr429	12737	258180	245443	18	17	1	1		Olfr1470-ps1	513	513	0	0	0	1	1
						Olfr323	3754	3754	0	3	2	1	1		Olfr430	7655	47535	39880	22	21	1	1		Olfr1412	2212	63871	61659	9	8	1	1		Olfr1430-ps1	2113	26972	24859	7	6	1	-1		Olfr313	4660	4660	0	1	0	1	1												Olfr577	1201	1201	0	0	0	1	1		Obox4-ps34	2556	5496	2940	6	5	1	1		Olfr452	10024	45924	35900	39	38	1	1		Olfr43	6899	123971	117072	20	19	1	1		Olfr1471	690	690	0	0	0	1	1
						Olfr324	3501	3501	0	1	0	1	1		Olfr431-ps1	10560	519717	509157	42	41	1	1		Olfr1413	2545	8115	5570	15	14	1	1		Olfr1431	731	2287	1556	5	4	1	-1		Olfr314	5041	5041	0	1	0	1	1												Olfr578	1255	1255	0	0	0	1	1		Obox4-ps35	5219	7433	2214	3	2	1	1		Olfr453	5478	39912	34434	26	25	1	1		Olfr430	7655	47535	39880	22	21	1	1		Olfr1472	2586	2586	0	1	0	1	1
						Olfr325	3484	3484	0	3	2	1	1		Olfr432	5592	27467	21875	33	32	1	-1.03507		Olfr1414	3695	17669	13974	14	13	1	1		Olfr1432	3815	8833	5018	13	12	1	-1		Olfr315	7138	7138	0	1	0	1	1												Olfr58	1592	1592	0	1	0	1	1		Obox4-ps36	3469	7720	4251	4	3	1	1		Olfr454-ps1	3126	64574	61448	8	7	1	1		Olfr431-ps1	10560	519717	509157	42	41	1	1		Olfr1473-ps1	4027	36575	32548	29	28	1	1
						Olfr326-ps1	3055	3055	0	1	0	1	1		Olfr433	12006	1503514	1491508	53	52	1	1.1155		Olfr1415	2832	2832	0	1	0	1	1		Olfr1434	3701	128962	125261	26	25	1	1.02523		Olfr316	2813	2813	0	3	2	1	1												Olfr580-ps1	3770	8917	5147	15	14	1	1		Obox4-ps37	1698	5397	3699	4	3	1	1		Olfr455	3734	16205	12471	16	15	1	1		Olfr432	5592	27467	21875	33	32	1	-1.00306		Olfr1474	5506	6023	517	7	6	1	1
						Olfr328	5366	180081	174715	5	4	1	1		Olfr434	16857	198884	182027	62	61	1	1		Olfr1416	1668	18567	16899	8	7	1	1		Olfr1435-ps1	1760	1760	0	1	0	1	-1		Olfr317	3559	3559	0	1	0	1	1												Olfr581-ps1	1110	19129	18019	9	8	1	1		Obox4-ps38	3129	13735	10606	5	4	1	1		Olfr456	2352	2352	0	1	0	1	1.07612		Olfr433	12006	1503514	1491508	53	52	1	-1.07497		Olfr1475	2434	2970	536	4	3	1	1
						Olfr329-ps	4732	94881	90149	4	3	1	1		Olfr435	9831	130428	120597	26	25	1	1		Olfr1417	8096	38107	30011	33	32	1	1.11098		Olfr1436	1735	1735	0	1	0	1	-1		Olfr318	4705	4705	0	1	0	1	1												Olfr582	2238	11068	8830	8	7	1	1		Obox4-ps39	3304	10346	7042	3	2	1	1		Olfr457	3426	7030	3604	20	19	1	1.01678		Olfr434	16857	198884	182027	62	61	1	1		Olfr1476-ps1	3208	3208	0	1	0	1	1
						Olfr33	4756	86143	81387	4	3	1	1		Olfr436-ps1	4521	69443	64922	23	22	1	1		Olfr1418	5200	35263	30063	30	29	1	1		Olfr1437	3732	22851	19119	4	3	1	1.01761		Olfr319	6609	6609	0	3	2	1	1												Olfr583	1107	17000	15893	7	6	1	1		Obox4-ps4	1416	4285	2869	4	3	1	1		Olfr458	3930	52439	48509	15	14	1	1		Olfr435	9831	130428	120597	26	25	1	1		Olfr1477	3035	5670	2635	23	22	1	1
						Olfr330	5080	76294	71214	4	3	1	1		Olfr437	5026	44007	38981	29	28	1	1		Olfr1419	873	873	0	1	0	1	1		Olfr1438-ps1	813	1463	650	4	3	1	1.05478		Olfr32	3787	3787	0	1	0	1	1												Olfr584	2368	14612	12244	13	12	1	1		Obox4-ps5	2690	9091	6401	4	3	1	1		Olfr459	1721	3089	1368	20	19	1	1		Olfr436-ps1	4521	69443	64922	23	22	1	1		Olfr1478-ps1	1193	3269	2076	10	9	1	1
						Olfr331	4689	172918	168229	4	3	1	1		Olfr439-ps1	2970	51178	48208	24	23	1	1		Olfr142	3387	17090	13703	10	9	1	1		Olfr1439-ps1	5769	17829	12060	31	30	1	-1		Olfr320	3718	3718	0	1	0	1	1												Olfr585	2590	35402	32812	21	20	1	1		Obox4-ps6	7527	7640	113	6	5	1	1		Olfr46	3139	24913	21774	19	18	1	-1.00898		Olfr437	5026	44007	38981	29	28	1	1		Olfr1479-ps1	1572	437300	435728	7	6	1	1
						Olfr332	4720	167567	162847	4	3	1	1		Olfr44	2178	39636	37458	14	13	1	1		Olfr1420	3619	314278	310659	22	21	1	-1.14769		Olfr1440	5165	413567	408402	23	22	1	-1.01037		Olfr322	3535	3535	0	1	0	1	1												Olfr586	2921	57881	54960	12	11	1	1		Obox4-ps7	938	938	0	1	0	1	1		Olfr460	2399	17290	14891	12	11	1	1.35058		Olfr439-ps1	2970	51178	48208	24	23	1	1		Olfr148	4339	139432	135093	24	23	1	1
						Olfr333-ps1	4727	156664	151937	6	5	1	1		Olfr440-ps1	2317	5896	3579	11	10	1	1		Olfr1421-ps1	9181	56603	47422	24	23	1	-1.35111		Olfr1441	4125	11157	7032	9	8	1	-1.01644		Olfr323	3754	3754	0	3	2	1	1												Olfr587-ps1	9583	51475	41892	21	20	1	1		Obox4-ps8	2246	4252	2006	8	7	1	1		Olfr461	1808	93561	91753	17	16	1	-1.0011		Olfr44	2178	39636	37458	14	13	1	1		Olfr1480	6369	59894	53525	35	34	1	1
						Olfr334-ps1	4664	147494	142830	4	3	1	1		Olfr441	7846	45034	37188	12	11	1	1		Olfr1422-ps1	1491	24775	23284	7	6	1	1		Olfr1442	5350	83996	78646	26	25	1	-1		Olfr324	3501	3501	0	1	0	1	1												Olfr588-ps1	4487	17466	12979	21	20	1	1		Obox4-ps9	3980	6002	2022	4	3	1	1		Olfr462	3745	18226	14481	20	19	1	1		Olfr440-ps1	2317	5896	3579	11	10	1	1		Olfr1481-ps1	4886	55598	50712	19	18	1	1
						Olfr336-ps1	4733	134835	130102	4	3	1	1		Olfr442-ps1	7748	88215	80467	32	31	1	1		Olfr1423	5422	8134	2712	10	9	1	-1.02692		Olfr1443	537	882	345	3	2	1	-1		Olfr325	3484	3484	0	3	2	1	1												Olfr589	3611	178840	175229	17	16	1	1		Obox5	5731	5731	0	1	0	1	1		Olfr463	5810	12894	7084	13	12	1	1		Olfr441	7846	45034	37188	12	11	1	1		Olfr1482-ps1	3885	89000	85115	16	15	1	1
						Olfr337-ps1	5217	127110	121893	5	4	1	1		Olfr443-ps1	7232	327075	319843	24	23	1	1		Olfr1424	3397	9966	6569	18	17	1	1		Olfr1445	2625	16098	13473	16	15	1	1.62304		Olfr326-ps1	3055	3055	0	1	0	1	1												Olfr59	1027	1119	92	2	1	1	1		Obox6	966	966	0	2	1	1	1		Olfr464	2281	36903	34622	15	14	1	1		Olfr442-ps1	7748	88215	80467	32	31	1	1		Olfr1483-ps1	4327	8726	4399	39	38	1	1
						Olfr338	4730	116168	111438	4	3	1	1		Olfr444	4045	120938	116893	27	26	1	1		Olfr1425	1193	124061	122868	10	9	1	1		Olfr1446	2574	3401	827	22	21	1	1.16082		Olfr328	5366	180081	174715	5	4	1	1												Olfr590-ps1	5319	13954	8635	21	20	1	1		Obox6-ps1	318	318	0	0	0	1	1		Olfr465-ps1	7779	30635	22856	26	25	1	1		Olfr443-ps1	7232	327075	319843	24	23	1	1		Olfr1484	3754	32796	29042	16	15	1	1
						Olfr339	4724	104935	100211	4	3	1	1		Olfr446	5879	225883	220004	45	44	1	1		Olfr1426	2670	2894	224	4	3	1	1.02491		Olfr1447	2789	38880	36091	23	22	1	-1.02704		Olfr329-ps	4732	94881	90149	4	3	1	1												Olfr591	1006	27624	26618	6	5	1	1		Obox7	1553	2951	1398	3	2	1	1		Olfr466	3163	15097	11934	18	17	1	1		Olfr444	4045	120938	116893	27	26	1	1		Olfr1485-ps1	5013	46243	41230	20	19	1	1
						Olfr340	5776	161638	155862	6	5	1	1		Olfr447	2834	90077	87243	44	43	1	1		Olfr1427	1953	19665	17712	16	15	1	1		Olfr1448	3349	22195	18846	23	22	1	-1		Olfr33	4756	86143	81387	4	3	1	1												Olfr592	8546	68779	60233	12	11	1	1		Obox8	2637	5169	2532	4	3	1	1		Olfr467	2561	67595	65034	16	15	1	1		Olfr446	5879	225883	220004	45	44	1	1		Olfr1486-ps1	3447	25284	21837	18	17	1	1
						Olfr341	4661	152046	147385	4	3	1	1		Olfr448	1704	3917	2213	4	3	1	1		Olfr1428	3561	13713	10152	17	16	1	1		Olfr1449	2395	12265	9870	14	13	1	-1		Olfr330	5080	76294	71214	4	3	1	1												Olfr593	5379	9509	4130	5	4	1	1		Obp1a	7023	10969	3946	4	3	1	1		Olfr468-ps1	3511	12959	9448	14	13	1	1		Olfr447	2834	90077	87243	44	43	1	1		Olfr1487	4835	28372	23537	22	21	1	1
						Olfr342	5812	121502	115690	6	5	1	1		Olfr449	3119	21357	18238	21	20	1	1		Olfr143	2900	11439	8539	4	3	1	1		Olfr145	3995	15916	11921	18	17	1	-1.01565		Olfr331	4689	172918	168229	4	3	1	1												Olfr594	1857	7874	6017	3	2	1	1		Obp1b	2231	3854	1623	4	3	1	1		Olfr469	5260	50670	45410	15	14	1	1		Olfr448	1704	3917	2213	4	3	1	1		Olfr1488-ps1	2532	15289	12757	20	19	1	1
						Olfr343-ps1	4670	110865	106195	4	3	1	1		Olfr45	2918	18909	15991	7	6	1	1		Olfr1430-ps1	2113	26972	24859	7	6	1	1		Olfr1450	5970	47522	41552	24	23	1	1.04962		Olfr332	4720	167567	162847	4	3	1	1												Olfr595-ps1	3242	16721	13479	5	4	1	1		Obp2a	960	960	0	1	0	1	1		Olfr47	4486	13464	8978	28	27	1	1		Olfr449	3119	21357	18238	21	20	1	1		Olfr1489	3438	6438	3000	32	31	1	1
						Olfr344	4684	99780	95096	4	3	1	1		Olfr450	5089	177625	172536	11	10	1	1		Olfr1431	731	2287	1556	5	4	1	1		Olfr1451	4291	6188	1897	4	3	1	-1		Olfr333-ps1	4727	156664	151937	6	5	1	1												Olfr596	5333	37720	32387	15	14	1	1		Obp2b	3282	6233	2951	4	3	1	1		Olfr470	5147	34088	28941	15	14	1	1		Olfr45	2918	18909	15991	7	6	1	1		Olfr149	9620	50722	41102	20	19	1	1
						Olfr345	4713	90274	85561	4	3	1	1		Olfr451-ps1	3154	210267	207113	12	11	1	1		Olfr1432	3815	8833	5018	13	12	1	1		Olfr1453	2982	16483	13501	7	6	1	1.07056		Olfr334-ps1	4664	147494	142830	4	3	1	1												Olfr597	9611	457904	448293	45	44	1	1		Obscn	3915	4527	612	3	2	1	1.00895		Olfr471	2560	14087	11527	15	14	1	1		Olfr450	5089	177625	172536	11	10	1	1		Olfr1490	1046	1543	497	2	1	1	1
						Olfr346	4615	80070	75455	6	5	1	1		Olfr452	10024	45924	35900	39	38	1	1		Olfr1434	3701	128962	125261	26	25	1	1		Olfr1454	2546	46600	44054	12	11	1	-1.11814		Olfr336-ps1	4733	134835	130102	4	3	1	1												Olfr598	11692	266696	255004	21	20	1	1		Obsl1	955	955	0	1	0	1	1.03055		Olfr472	6904	156107	149203	38	37	1	1		Olfr451-ps1	3154	210267	207113	12	11	1	1		Olfr1491	1223	2009	786	3	2	1	1
						Olfr347	4687	35510	30823	6	5	1	1		Olfr453	5478	39912	34434	26	25	1	1		Olfr1435-ps1	1760	1760	0	1	0	1	1		Olfr1455-ps1	2528	2991	463	2	1	1	-1		Olfr337-ps1	5217	127110	121893	5	4	1	1.12487												Olfr599	6407	219518	213111	24	23	1	1		Oc90	8565	16389	7824	3	2	1	1		Olfr473	4849	17882	13033	34	33	1	1		Olfr452	10024	45924	35900	39	38	1	1		Olfr1492-ps1	7530	49832	42302	21	20	1	1
						Olfr348	5024	26795	21771	5	4	1	1		Olfr454-ps1	3126	64574	61448	8	7	1	1		Olfr1436	1735	1735	0	1	0	1	1		Olfr1456-ps1	3338	39764	36426	16	15	1	1.13484		Olfr338	4730	116168	111438	4	3	1	1												Olfr6	4960	66567	61607	24	23	1	1		Oca2	935	935	0	0	0	1	1		Olfr474	4507	8269	3762	11	10	1	1		Olfr453	5478	39912	34434	26	25	1	1		Olfr1493-ps1	2107	2938	831	16	15	1	1
						Olfr349-ps1	7627	22361	14734	10	9	1	1		Olfr455	3734	16205	12471	16	15	1	1		Olfr1437	3732	22851	19119	4	3	1	1.01637		Olfr1457	3642	16299	12657	11	10	1	1.04398		Olfr339	4724	104935	100211	4	3	1	1												Olfr60	2223	25270	23047	8	7	1	1		Ocel1	471	471	0	0	0	1	-1.41694		Olfr476	5692	7576	1884	2	1	1	1		Olfr454-ps1	3126	64574	61448	8	7	1	1		Olfr1494	3616	31094	27478	22	21	1	1
						Olfr350	5072	7455	2383	20	19	1	1		Olfr456	2352	2352	0	1	0	1	1		Olfr1438-ps1	813	1463	650	4	3	1	1.09731		Olfr1458	4434	4716	282	3	2	1	-1		Olfr340	5776	161638	155862	6	5	1	1												Olfr600	2805	13817	11012	15	14	1	1		Ocln	5001	5001	0	1	0	1	1		Olfr477	10935	77245	66310	34	33	1	1		Olfr455	3734	16205	12471	16	15	1	-1.09109		Olfr1495	9580	146201	136621	16	15	1	1
						Olfr351	2198	138583	136385	6	5	1	1		Olfr457	3426	7030	3604	20	19	1	1		Olfr1439-ps1	5769	17829	12060	31	30	1	1		Olfr1459	2404	37020	34616	5	4	1	1.2026		Olfr341	4661	152046	147385	4	3	1	1												Olfr601	3718	4615	897	22	21	1	1		Ocm	4009	6888	2879	4	3	1	1		Olfr478	1817	32134	30317	8	7	1	1		Olfr456	2352	2352	0	1	0	1	1		Olfr1496	1430	2320	890	8	7	1	1
						Olfr352	751	751	0	0	0	1	1		Olfr458	3930	52439	48509	15	14	1	1		Olfr1440	5165	413567	408402	23	22	1	1.00163		Olfr146	3846	16061	12215	43	42	1	1.1357		Olfr342	5812	121502	115690	6	5	1	1												Olfr602-ps1	5297	22831	17534	44	43	1	1		Odam	4715	6138	1423	3	2	1	1		Olfr479	5028	42445	37417	24	23	1	1		Olfr457	3426	7030	3604	20	19	1	1		Olfr1497	693	15005	14312	5	4	1	1
						Olfr353	7827	26392	18565	24	23	1	1		Olfr459	1721	3089	1368	20	19	1	1		Olfr1441	4125	11157	7032	9	8	1	-1.01409		Olfr1460-ps1	3721	146497	142776	21	20	1	-1		Olfr343-ps1	4670	110865	106195	4	3	1	1												Olfr603	7064	98180	91116	39	38	1	1		Odf1	2016	138606	136590	9	8	1	1.27744		Olfr48	2443	6538	4095	20	19	1	1		Olfr458	3930	52439	48509	15	14	1	1		Olfr1498-ps1	2201	62342	60141	22	21	1	1
						Olfr354	1649	2987	1338	24	23	1	1		Olfr46	3139	24913	21774	19	18	1	1		Olfr1442	5350	83996	78646	26	25	1	1		Olfr1461	3930	16664	12734	31	30	1	-1		Olfr344	4684	99780	95096	4	3	1	1												Olfr605	17485	70045	52560	32	31	1	1		Odf3	3778	4894	1116	4	3	1	1		Olfr480	14852	92553	77701	55	54	1	1		Olfr459	1721	3089	1368	20	19	1	1		Olfr1499	3139	16203	13064	23	22	1	1
						Olfr355	3526	11675	8149	25	24	1	-1.02975		Olfr460	2399	17290	14891	12	11	1	-1.01089		Olfr1443	537	882	345	3	2	1	1		Olfr1462	2178	6381	4203	10	9	1	-1		Olfr345	4713	90274	85561	4	3	1	1												Olfr606	6291	253238	246947	23	22	1	1		Odf3b	960	960	0	0	0	1	1		Olfr481	9839	136952	127113	50	49	1	1		Olfr46	3139	24913	21774	19	18	1	1.01131		Olfr15	3456	29618	26162	26	25	1	-1.01173
						Olfr356	9544	45745	36201	19	18	1	1		Olfr461	1808	93561	91753	17	16	1	1.13151		Olfr1444	4790	16261	11471	4	3	1	1.44927		Olfr1463	4114	50009	45895	20	19	1	-1		Olfr346	4615	80070	75455	6	5	1	1												Olfr607	2429	4764	2335	15	14	1	1		Odf3l1	2929	5795	2866	3	2	1	-1.84023		Olfr482	4248	44745	40497	23	22	1	-1.06501		Olfr460	2399	17290	14891	12	11	1	1.05573		Olfr150	2789	18570	15781	20	19	1	1
						Olfr357	12206	112662	100456	25	24	1	1		Olfr462	3745	18226	14481	20	19	1	1		Olfr1445	2625	16098	13473	16	15	1	1.2965		Olfr1464-ps1	6239	31571	25332	39	38	1	-1		Olfr347	4687	35510	30823	6	5	1	1												Olfr608	4914	16265	11351	19	18	1	1		Odf3l2	1382	6994	5612	3	2	1	1		Olfr483	5963	243397	237434	18	17	1	1		Olfr461	1808	93561	91753	17	16	1	-1.02095		Olfr1500	6157	26341	20184	10	9	1	1
						Olfr358	2098	17227	15129	10	9	1	1		Olfr463	5810	12894	7084	13	12	1	1		Olfr1446	2574	3401	827	22	21	1	1.00881		Olfr1465	3135	34180	31045	20	19	1	-1		Olfr348	5024	26795	21771	5	4	1	1												Olfr609	1354	20610	19256	8	7	1	1		Odf4	2936	5164	2228	6	5	1	1		Olfr484	2158	5890	3732	2	1	1	1		Olfr462	3745	18226	14481	20	19	1	1		Olfr1501	3943	123841	119898	23	22	1	1
						Olfr359-ps1	3084	28271	25187	25	24	1	1		Olfr464	2281	36903	34622	15	14	1	1		Olfr1447	2789	38880	36091	23	22	1	-1.02751		Olfr1466	2861	12956	10095	15	14	1	-1		Olfr349-ps1	7627	22361	14734	10	9	1	1												Olfr61	1184	20388	19204	9	8	1	1		Ofcc1	2321	4429	2108	2	1	1	1		Olfr485	7973	69984	62011	54	53	1	1		Olfr463	5810	12894	7084	13	12	1	1		Olfr1502	4045	11993	7948	20	19	1	1
						Olfr360	6544	15151	8607	23	22	1	1		Olfr465-ps1	7779	30635	22856	26	25	1	1		Olfr1448	3349	22195	18846	23	22	1	1		Olfr1467	3890	18806	14916	20	19	1	-1		Olfr350	5072	7455	2383	20	19	1	1												Olfr610	3459	14549	11090	10	9	1	1		Ogdhl	4787	6804	2017	6	5	1	1		Olfr486	5397	28232	22835	13	12	1	1		Olfr464	2281	36903	34622	15	14	1	1		Olfr1503-ps1	6795	63053	56258	17	16	1	1
						Olfr361	3429	6226	2797	16	15	1	1		Olfr466	3163	15097	11934	18	17	1	1		Olfr1449	2395	12265	9870	14	13	1	1		Olfr1468-ps1	2804	8222	5418	16	15	1	-1		Olfr351	2198	138583	136385	6	5	1	1												Olfr611	4498	18064	13566	19	18	1	1		Ogn	4842	8196	3354	4	3	1	1		Olfr487	2804	31268	28464	16	15	1	1		Olfr465-ps1	7779	30635	22856	26	25	1	1		Olfr1504	9552	279206	269654	37	36	1	1
						Olfr362	3400	9752	6352	10	9	1	1		Olfr467	2561	67595	65034	16	15	1	1		Olfr145	3995	15916	11921	18	17	1	-1.01592		Olfr1469	5768	13313	7545	26	25	1	-1		Olfr352	751	751	0	0	0	1	1												Olfr612	4909	47786	42877	33	32	1	1		Oit1	3790	4854	1064	6	5	1	1		Olfr488	2887	13280	10393	8	7	1	1		Olfr466	3163	15097	11934	18	17	1	1		Olfr1505	3535	39367	35832	17	16	1	1
						Olfr363-ps	4813	13030	8217	8	7	1	1		Olfr468-ps1	3511	12959	9448	14	13	1	1		Olfr1450	5970	47522	41552	24	23	1	-1.02416		Olfr147	2724	25089	22365	21	20	1	-1		Olfr353	7827	26392	18565	24	23	1	1												Olfr613	3205	6626	3421	4	3	1	1.02834		Olah	978	978	0	2	1	1	1		Olfr489-ps1	2127	3686	1559	14	13	1	1		Olfr467	2561	67595	65034	16	15	1	1		Olfr1506	5211	34718	29507	20	19	1	1
						Olfr364-ps1	22457	348542	326085	32	31	1	1		Olfr469	5260	50670	45410	15	14	1	1		Olfr1451	4291	6188	1897	4	3	1	1		Olfr1470-ps1	513	513	0	0	0	1	-1		Olfr354	1649	2987	1338	24	23	1	1												Olfr615	4877	173397	168520	34	33	1	1		Olfm2	3273	4876	1603	5	4	1	-1.18342		Olfr49	18419	380214	361795	43	42	1	-1.01275		Olfr468-ps1	3511	12959	9448	14	13	1	1		Olfr1507	6505	306864	300359	15	14	1	1
						Olfr365	7458	92593	85135	45	44	1	1		Olfr47	4486	13464	8978	28	27	1	1		Olfr1453	2982	16483	13501	7	6	1	1		Olfr1471	690	690	0	0	0	1	-1		Olfr355	3526	11675	8149	25	24	1	-1.02958												Olfr616	5039	20270	15231	26	25	1	1		Olfm3	1949	4131	2182	3	2	1	1		Olfr490	2194	4165	1971	14	13	1	1		Olfr469	5260	50670	45410	15	14	1	1		Olfr1508	8456	328804	320348	16	15	1	-1.01268
						Olfr366	4718	51764	47046	24	23	1	1		Olfr470	5147	34088	28941	15	14	1	1		Olfr1454	2546	46600	44054	12	11	1	1.29792		Olfr1472	2586	2586	0	1	0	1	-1		Olfr356	9544	45745	36201	19	18	1	1												Olfr617	5494	69370	63876	22	21	1	1		Olfm4	2695	6741	4046	3	2	1	1.15771		Olfr491	3970	31611	27641	8	7	1	1		Olfr47	4486	13464	8978	28	27	1	1		Olfr1509	5424	25724	20300	25	24	1	1
						Olfr367-ps	6654	84709	78055	20	19	1	1		Olfr471	2560	14087	11527	15	14	1	1		Olfr1455-ps1	2528	2991	463	2	1	1	1.10826		Olfr1473-ps1	4027	36575	32548	29	28	1	-1		Olfr357	12206	112662	100456	25	24	1	1												Olfr618	9988	113487	103499	39	38	1	1		Olfm5	3613	5767	2154	3	2	1	1		Olfr492	4089	19709	15620	22	21	1	1		Olfr470	5147	34088	28941	15	14	1	1		Olfr151	4535	63875	59340	25	24	1	1
						Olfr368	4183	19608	15425	25	24	1	1		Olfr472	6904	156107	149203	38	37	1	1		Olfr1456-ps1	3338	39764	36426	16	15	1	1.28648		Olfr1474	5506	6023	517	7	6	1	-1		Olfr358	2098	17227	15129	10	9	1	1												Olfr619	6670	2886	61014	21	20	1	1		Olfml1	2336	6238	3902	4	3	1	1		Olfr493	7076	49697	42621	5	4	1	1		Olfr471	2560	14087	11527	15	14	1	1		Olfr1510	10292	391258	380966	36	35	1	1
						Olfr369-ps1	2400	4153	1753	13	12	1	-1.00384		Olfr473	4849	17882	13033	34	33	1	1		Olfr1457	3642	16299	12657	11	10	1	1.16503		Olfr1475	2434	2970	536	4	3	1	-1		Olfr359-ps1	3084	28271	25187	25	24	1	1												Olfr62	2886	67684	0	0	0	1	1		Olfml2a	3851	7228	3377	2	1	1	1		Olfr494	2180	11613	9433	9	8	1	1		Olfr472	6904	156107	149203	38	37	1	-1.04158		Olfr1511	5655	27325	21670	21	20	1	1
						Olfr370	738	1193	455	2	1	1	1		Olfr474	4507	8269	3762	11	10	1	1		Olfr1458	4434	4716	282	3	2	1	1		Olfr1476-ps1	3208	3208	0	1	0	1	-1		Olfr360	6544	15151	8607	23	22	1	1												Olfr620	8561	271550	262989	62	61	1	1		Olfml2b	3729	5507	1778	3	2	1	1.16904		Olfr495	3556	41643	38087	22	21	1	1		Olfr473	4849	17882	13033	34	33	1	1		Olfr1512	3616	277770	274154	14	13	1	1
						Olfr371	1257	1257	0	1	0	1	1		Olfr476	5692	7576	1884	2	1	1	1		Olfr1459	2404	37020	34616	5	4	1	-1.36982		Olfr1477	3035	5670	2635	23	22	1	-1		Olfr361	3429	6226	2797	16	15	1	1												Olfr621-ps1	4264	70669	66405	24	23	1	1		Olfr1	1490	6270	4780	4	3	1	1		Olfr496-ps1	1778	5192	3414	17	16	1	1		Olfr474	4507	8269	3762	11	10	1	1		Olfr1513	3612	8825	5213	11	10	1	1
						Olfr372	3115	22495	19380	19	18	1	1		Olfr477	10935	77245	66310	34	33	1	1		Olfr146	3846	16061	12215	43	42	1	1		Olfr1478-ps1	1193	3269	2076	10	9	1	-1		Olfr362	3400	9752	6352	10	9	1	1												Olfr622	3273	4233	960	21	20	1	1		Olfr10	411	411	0	0	0	1	1		Olfr497	4434	112568	108134	16	15	1	1		Olfr476	5692	7576	1884	2	1	1	1		Olfr152	3810	50730	46920	12	11	1	1
						Olfr373	10551	91524	80973	53	52	1	1.03101		Olfr478	1817	32134	30317	8	7	1	1		Olfr1460-ps1	3721	146497	142776	21	20	1	1		Olfr1479-ps1	1572	437300	435728	7	6	1	-1		Olfr363-ps	4813	13030	8217	8	7	1	1												Olfr623	7118	28093	20975	27	26	1	1		Olfr1000	946	946	0	0	0	1	1		Olfr498	7256	228289	221033	16	15	1	1		Olfr477	10935	77245	66310	34	33	1	1		Olfr153	7998	300533	292535	54	53	1	1
						Olfr374	12682	140902	128220	50	49	1	-1.00321		Olfr479	5028	42445	37417	24	23	1	1		Olfr1461	3930	16664	12734	31	30	1	1		Olfr148	4339	139432	135093	24	23	1	-1		Olfr364-ps1	22457	348542	326085	32	31	1	1												Olfr624	498	4349	3851	3	2	1	1		Olfr1002	3828	7091	3263	6	5	1	1		Olfr499-ps1	4179	374905	370726	11	10	1	1		Olfr478	1817	32134	30317	8	7	1	1		Olfr1532-ps1	857	8525	7668	10	9	1	1
						Olfr375-ps1	7796	146810	139014	41	40	1	1		Olfr48	2443	6538	4095	20	19	1	1		Olfr1462	2178	6381	4203	10	9	1	1		Olfr1480	6369	59894	53525	35	34	1	-1		Olfr365	7458	92593	85135	45	44	1	1												Olfr625-ps1	10582	71583	61001	36	35	1	1		Olfr1003-ps1	2802	5053	2251	6	5	1	1		Olfr5	3861	10077	6216	11	10	1	1		Olfr479	5028	42445	37417	24	23	1	1		Olfr1535	6046	93030	86984	18	17	1	1
						Olfr376	8757	24274	15517	61	60	1	1		Olfr480	14852	92553	77701	55	54	1	1		Olfr1463	4114	50009	45895	20	19	1	1		Olfr1481-ps1	4886	55598	50712	19	18	1	-1		Olfr366	4718	51764	47046	24	23	1	1												Olfr626-ps1	937	6593	5656	6	5	1	1		Olfr1004-ps1	3227	7635	4408	3	2	1	1		Olfr50	571	571	0	0	0	1	1		Olfr48	2443	6538	4095	20	19	1	1		Olfr1537	8472	18024	9552	44	43	1	1
						Olfr377-ps1	4300	43737	39437	11	10	1	1		Olfr481	9839	136952	127113	50	49	1	1		Olfr1464-ps1	6239	31571	25332	39	38	1	1		Olfr1482-ps1	3885	89000	85115	16	15	1	-1		Olfr367-ps	6654	84709	78055	20	19	1	1												Olfr628	6946	44678	37732	18	17	1	1		Olfr1006	2369	7165	4796	3	2	1	1		Olfr500-ps1	11109	216942	205833	11	10	1	1		Olfr480	14852	92553	77701	55	54	1	1		Olfr154	8038	118342	110304	53	52	1	1
						Olfr378	3823	8682	4859	30	29	1	1		Olfr482	4248	44745	40497	23	22	1	-1.129		Olfr1465	3135	34180	31045	20	19	1	1		Olfr1483-ps1	4327	8726	4399	39	38	1	-1		Olfr368	4183	19608	15425	25	24	1	1												Olfr629	1984	13523	11539	11	10	1	1		Olfr1008	5184	9438	4254	6	5	1	1		Olfr501-ps1	1264	9891	8627	2	1	1	1		Olfr481	9839	136952	127113	50	49	1	1		Olfr1542-ps1	4120	36671	32551	8	7	1	1
						Olfr379-ps1	4625	60496	55871	11	10	1	1		Olfr483	5963	243397	237434	18	17	1	1		Olfr1466	2861	12956	10095	15	14	1	1		Olfr1484	3754	32796	29042	16	15	1	-1		Olfr369-ps1	2400	4153	1753	13	12	1	-1.26073												Olfr63	9318	113188	103870	36	35	1	1		Olfr1009	4093	5341	1248	3	2	1	1		Olfr502	6781	76417	69636	61	60	1	1		Olfr482	4248	44745	40497	23	22	1	1.14865		Olfr155	3692	68562	64870	9	8	1	1
						Olfr38	1828	2175	347	13	12	1	1		Olfr484	2158	5890	3732	2	1	1	1		Olfr1467	3890	18806	14916	20	19	1	1		Olfr1485-ps1	5013	46243	41230	20	19	1	-1		Olfr370	738	1193	455	2	1	1	1												Olfr630	2486	26821	24335	18	17	1	1		Olfr101	936	2116	1180	2	1	1	-1.11308		Olfr503	1768	4972	3204	12	11	1	1		Olfr483	5963	243397	237434	18	17	1	1		Olfr1555-ps1	4912	36694	31782	25	24	1	1
						Olfr380	641	58188	57547	3	2	1	1		Olfr485	7973	69984	62011	54	53	1	1		Olfr1468-ps1	2804	8222	5418	16	15	1	1		Olfr1486-ps1	3447	25284	21837	18	17	1	-1		Olfr371	1257	1257	0	1	0	1	1												Olfr631	754	754	0	0	0	1	1		Olfr1012	4729	8688	3959	9	8	1	1		Olfr504	1079	219499	218420	7	6	1	1		Olfr484	2158	5890	3732	2	1	1	1		Olfr1556-ps1	7376	21802	14426	7	6	1	1
						Olfr381	1577	23007	21430	3	2	1	1		Olfr486	5397	28232	22835	13	12	1	1		Olfr1469	5768	13313	7545	26	25	1	1		Olfr1487	4835	28372	23537	22	21	1	-1		Olfr372	3115	22495	19380	19	18	1	1												Olfr632	547	5397	4850	6	5	1	1		Olfr1013	934	2070	1136	3	2	1	1		Olfr505-ps1	4314	96412	92098	27	26	1	1		Olfr485	7973	69984	62011	54	53	1	1		Olfr156	3487	16816	13329	34	33	1	1
						Olfr382	5604	45036	39432	17	16	1	1		Olfr487	2804	31268	28464	16	15	1	1		Olfr147	2724	25089	22365	21	20	1	1		Olfr1488-ps1	2532	15289	12757	20	19	1	-1		Olfr373	10551	91524	80973	53	52	1	1.06059												Olfr633	18262	109358	91096	61	60	1	1		Olfr1014	3841	6174	2333	5	4	1	1		Olfr506	1516	25148	23632	14	13	1	1		Olfr486	5397	28232	22835	13	12	1	1		Olfr1564	4458	104061	99603	24	23	1	1
						Olfr383-ps1	2193	4589	2396	3	2	1	1		Olfr488	2887	13280	10393	8	7	1	1		Olfr1470-ps1	513	513	0	0	0	1	1		Olfr1489	3438	6438	3000	32	31	1	-1		Olfr374	12682	140902	128220	50	49	1	1.00104												Olfr634-ps1	6259	130272	124013	35	34	1	1		Olfr1015	3319	8962	5643	6	5	1	1		Olfr507	1915	25578	23663	8	7	1	1		Olfr487	2804	31268	28464	16	15	1	1		Olfr157	463	6394	5931	4	3	1	1
						Olfr384	7910	270130	262220	14	13	1	1		Olfr489-ps1	2127	3686	1559	14	13	1	1		Olfr1471	690	690	0	0	0	1	1		Olfr149	9620	50722	41102	20	19	1	1.02975		Olfr375-ps1	7796	146810	139014	41	40	1	1												Olfr635	6068	96713	90645	51	50	1	1		Olfr1016	3326	7597	4271	6	5	1	1		Olfr508	6667	13212	6545	5	4	1	1		Olfr488	2887	13280	10393	8	7	1	1		Olfr159	6030	43351	37321	10	9	1	1
						Olfr385	4454	12362	7908	6	5	1	1		Olfr49	18419	380214	361795	43	42	1	1		Olfr1472	2586	2586	0	1	0	1	1		Olfr1490	1046	1543	497	2	1	1	-1		Olfr376	8757	24274	15517	61	60	1	1												Olfr636-ps1	7417	220418	213001	50	49	1	1		Olfr1017-ps1	2842	5628	2786	5	4	1	1		Olfr509	2640	2640	0	1	0	1	1		Olfr489-ps1	2127	3686	1559	14	13	1	1		Olfr16	3599	13834	10235	9	8	1	1
						Olfr387-ps1	3452	48383	44931	5	4	1	1		Olfr490	2194	4165	1971	14	13	1	1		Olfr1473-ps1	4027	36575	32548	29	28	1	1		Olfr1491	1223	2009	786	3	2	1	-1		Olfr377-ps1	4300	43737	39437	11	10	1	1												Olfr637-ps1	3232	35129	31897	17	16	1	1		Olfr1018	1004	3580	2576	2	1	1	1		Olfr51	4725	4725	0	0	0	1	1		Olfr49	18419	380214	361795	43	42	1	1.01547		Olfr160	2672	9334	6662	7	6	1	1
						Olfr388-ps1	2958	8216	5258	25	24	1	1		Olfr491	3970	31611	27641	8	7	1	1		Olfr1474	5506	6023	517	7	6	1	1		Olfr1492-ps1	7530	49832	42302	21	20	1	-1		Olfr378	3823	8682	4859	30	29	1	1												Olfr638	4000	9968	5968	29	28	1	1		Olfr1019	966	966	0	1	0	1	1		Olfr510	13324	26540	13216	16	15	1	1		Olfr490	2194	4165	1971	14	13	1	1		Olfr161	4907	21426	16519	16	15	1	1
						Olfr389	9346	404801	395455	39	38	1	1		Olfr492	4089	19709	15620	22	21	1	1		Olfr1475	2434	2970	536	4	3	1	1		Olfr1493-ps1	2107	2938	831	16	15	1	-1		Olfr379-ps1	4625	60496	55871	11	10	1	1												Olfr639	2205	2360	155	4	3	1	1		Olfr102	5819	8498	2679	3	2	1	1.30621		Olfr511-ps1	6553	59033	52480	13	12	1	1		Olfr491	3970	31611	27641	8	7	1	1		Olfr162-ps1	4173	46104	41931	26	25	1	1
						Olfr39	5190	188653	183463	32	31	1	1		Olfr493	7076	49697	42621	5	4	1	1		Olfr1476-ps1	3208	3208	0	1	0	1	1		Olfr1494	3616	31094	27478	22	21	1	-1		Olfr38	1828	2175	347	13	12	1	1												Olfr64	1121	1606	485	6	5	1	1		Olfr1020	2829	5790	2961	3	2	1	1		Olfr512	5849	140015	134166	6	5	1	1		Olfr492	4089	19709	15620	22	21	1	1		Olfr163-ps1	4937	60510	55573	21	20	1	1
						Olfr390	5031	23230	18199	33	32	1	1		Olfr494	2180	11613	9433	9	8	1	1		Olfr1477	3035	5670	2635	23	22	1	1		Olfr1495	9580	146201	136621	16	15	1	-1		Olfr380	641	58188	57547	3	2	1	1												Olfr640	1559	3018	1459	4	3	1	1		Olfr1021-ps1	2102	5880	3778	4	3	1	1		Olfr513	3786	12477	8691	19	18	1	1		Olfr493	7076	49697	42621	5	4	1	1		Olfr164	4847	36659	31812	17	16	1	1
						Olfr391-ps	3521	22001	18480	12	11	1	1		Olfr495	3556	41643	38087	22	21	1	1		Olfr1478-ps1	1193	3269	2076	10	9	1	1		Olfr1496	1430	2320	890	8	7	1	-1		Olfr381	1577	23007	21430	3	2	1	1.02019												Olfr641	7179	48895	41716	52	51	1	1		Olfr1022	2327	6762	4435	3	2	1	1		Olfr514	1600	1832	232	2	1	1	1		Olfr494	2180	11613	9433	9	8	1	1		Olfr165	5635	28749	23114	33	32	1	1
						Olfr392	2723	20230	17507	6	5	1	1		Olfr496-ps1	1778	5192	3414	17	16	1	1		Olfr1479-ps1	1572	437300	435728	7	6	1	1		Olfr1497	693	15005	14312	5	4	1	-1		Olfr382	5604	45036	39432	17	16	1	1												Olfr642	7577	207356	199779	44	43	1	1		Olfr1023	1126	1126	0	1	0	1	1		Olfr515-ps1	3561	17149	13588	19	18	1	1		Olfr495	3556	41643	38087	22	21	1	1		Olfr166	6595	54251	47656	60	59	1	1
						Olfr393	4637	111281	106644	30	29	1	1		Olfr497	4434	112568	108134	16	15	1	1		Olfr148	4339	139432	135093	24	23	1	1		Olfr1498-ps1	2201	62342	60141	22	21	1	-1		Olfr383-ps1	2193	4589	2396	3	2	1	1												Olfr643	3001	18535	15534	22	21	1	1		Olfr1024	4015	5580	1565	4	3	1	1		Olfr516	2104	75876	73772	23	22	1	1		Olfr496-ps1	1778	5192	3414	17	16	1	1		Olfr167	4239	4239	0	1	0	1	1
						Olfr394	4932	11149	6217	17	16	1	1		Olfr498	7256	228289	221033	16	15	1	1		Olfr1480	6369	59894	53525	35	34	1	1		Olfr1499	3139	16203	13064	23	22	1	-1		Olfr384	7910	270130	262220	14	13	1	1												Olfr644	6752	222499	215747	20	19	1	1		Olfr1025-ps1	5273	6835	1562	6	5	1	1		Olfr517	1634	5289	3655	5	4	1	1		Olfr497	4434	112568	108134	16	15	1	1		Olfr168	5491	32608	27117	26	25	1	1
						Olfr395	2645	10799	8154	10	9	1	1		Olfr499-ps1	4179	374905	370726	11	10	1	1		Olfr1481-ps1	4886	55598	50712	19	18	1	1		Olfr15	3456	29618	26162	26	25	1	1.01042		Olfr385	4454	12362	7908	6	5	1	1												Olfr645	8449	76130	67681	23	22	1	1		Olfr1026	3953	5366	1413	3	2	1	1		Olfr518	3082	132330	129248	26	25	1	1		Olfr498	7256	228289	221033	16	15	1	1		Olfr169	11027	233336	222309	22	21	1	1
						Olfr396-ps1	5751	44150	38399	21	20	1	1		Olfr5	3861	10077	6216	11	10	1	1		Olfr1482-ps1	3885	89000	85115	16	15	1	1		Olfr150	2789	18570	15781	20	19	1	-1		Olfr387-ps1	3452	48383	44931	5	4	1	1												Olfr646	2029	7642	5613	7	6	1	1		Olfr1027-ps1	948	948	0	0	0	1	1		Olfr519	5631	14744	9113	32	31	1	1		Olfr499-ps1	4179	374905	370726	11	10	1	1		Olfr17	10294	268764	258470	34	33	1	1
						Olfr397	5357	95089	89732	11	10	1	1		Olfr50	571	571	0	0	0	1	1		Olfr1483-ps1	4327	8726	4399	39	38	1	1		Olfr1500	6157	26341	20184	10	9	1	-1		Olfr388-ps1	2958	8216	5258	25	24	1	1												Olfr647-ps1	4335	10383	6048	14	13	1	1		Olfr1028	1192	1610	418	3	2	1	1		Olfr52	5856	43343	37487	25	24	1	1		Olfr5	3861	10077	6216	11	10	1	1		Olfr170	3053	78904	75851	23	22	1	1
						Olfr398	4346	7850	3504	36	35	1	1		Olfr500-ps1	11109	216942	205833	11	10	1	1		Olfr1484	3754	32796	29042	16	15	1	1		Olfr1501	3943	123841	119898	23	22	1	-1		Olfr389	9346	404801	395455	39	38	1	1												Olfr648	1609	4414	2805	3	2	1	1		Olfr1029	4024	5509	1485	5	4	1	-1.07982		Olfr520	9608	41014	31406	27	26	1	1		Olfr50	571	571	0	0	0	1	1		Olfr171	3635	47183	43548	13	12	1	1
						Olfr399	3201	11470	8269	12	11	1	1		Olfr501-ps1	1264	9891	8627	2	1	1	1		Olfr1485-ps1	5013	46243	41230	20	19	1	1		Olfr1502	4045	11993	7948	20	19	1	-1		Olfr39	5190	188653	183463	32	31	1	1.02757												Olfr649	3645	4903	1258	5	4	1	1		Olfr103	4193	5236	1043	4	3	1	1.16801		Olfr521	3901	5440	1539	4	3	1	1		Olfr500-ps1	11109	216942	205833	11	10	1	1		Olfr172	7566	29268	21702	17	16	1	1
						Olfr400-ps1	3350	14490	11140	10	9	1	1		Olfr502	6781	76417	69636	61	60	1	1		Olfr1486-ps1	3447	25284	21837	18	17	1	1		Olfr1503-ps1	6795	63053	56258	17	16	1	-1		Olfr390	5031	23230	18199	33	32	1	1												Olfr65	1074	1795	721	6	5	1	1		Olfr1030	2568	6024	3456	2	1	1	1		Olfr522	1952	12054	10102	3	2	1	1		Olfr501-ps1	1264	9891	8627	2	1	1	1		Olfr173	2507	4145	1638	3	2	1	1.07752
						Olfr401	1930	14249	12319	5	4	1	1		Olfr503	1768	4972	3204	12	11	1	1		Olfr1487	4835	28372	23537	22	21	1	1		Olfr1504	9552	279206	269654	37	36	1	-1		Olfr391-ps	3521	22001	18480	12	11	1	1												Olfr650-ps1	6765	33967	27202	37	36	1	1		Olfr1031	1505	3440	1935	3	2	1	1		Olfr523	3024	16030	13006	20	19	1	1		Olfr502	6781	76417	69636	61	60	1	1		Olfr175-ps1	3954	73376	69422	12	11	1	1
						Olfr402	2939	40367	37428	20	19	1	1		Olfr504	1079	219499	218420	7	6	1	1		Olfr1488-ps1	2532	15289	12757	20	19	1	1		Olfr1505	3535	39367	35832	17	16	1	-1		Olfr392	2723	20230	17507	6	5	1	1												Olfr651	7294	56489	49195	35	34	1	1		Olfr1032	4193	7344	3151	9	8	1	1		Olfr524	1657	4301	2644	14	13	1	1		Olfr503	1768	4972	3204	12	11	1	1		Olfr177	2429	3958	1529	16	15	1	1
						Olfr403	6041	40378	34337	36	35	1	1		Olfr505-ps1	4314	96412	92098	27	26	1	1		Olfr1489	3438	6438	3000	32	31	1	1		Olfr1506	5211	34718	29507	20	19	1	-1		Olfr393	4637	111281	106644	30	29	1	1												Olfr652	4046	4046	0	0	0	1	1		Olfr1033	1656	10405	8749	7	6	1	1		Olfr525	693	4726	4033	2	1	1	1		Olfr504	1079	219499	218420	7	6	1	1		Olfr178	4259	13539	9280	14	13	1	1
						Olfr404-ps1	1645	60239	58594	6	5	1	1		Olfr506	1516	25148	23632	14	13	1	1		Olfr149	9620	50722	41102	20	19	1	1		Olfr1507	6505	306864	300359	15	14	1	-1		Olfr394	4932	11149	6217	17	16	1	1												Olfr653	6929	123462	116533	32	31	1	1		Olfr1034	1920	2848	928	4	3	1	1		Olfr527	4183	5842	1659	13	12	1	1		Olfr505-ps1	4314	96412	92098	27	26	1	1		Olfr18	5488	49045	43557	9	8	1	1
						Olfr405-ps1	2582	8094	5512	14	13	1	1		Olfr507	1915	25578	23663	8	7	1	1		Olfr1490	1046	1543	497	2	1	1	1		Olfr1508	8456	328804	320348	16	15	1	-1		Olfr395	2645	10799	8154	10	9	1	1												Olfr654	1159	1159	0	1	0	1	1		Olfr1035-ps1	5561	7737	2176	6	5	1	1		Olfr528-ps1	8050	41167	33117	44	43	1	1		Olfr506	1516	25148	23632	14	13	1	-1.02786		Olfr180	8367	8367	0	1	0	1	1
						Olfr406	1549	12163	10614	13	12	1	1		Olfr508	6667	13212	6545	5	4	1	1		Olfr1491	1223	2009	786	3	2	1	1		Olfr1509	5424	25724	20300	25	24	1	-1		Olfr396-ps1	5751	44150	38399	21	20	1	1												Olfr655	1391	1391	0	0	0	1	1		Olfr1036	3085	5022	1937	4	3	1	1		Olfr529-ps1	3298	5418	2120	15	14	1	1		Olfr507	1915	25578	23663	8	7	1	1		Olfr181	14506	548394	533888	70	69	1	1
						Olfr407-ps1	2556	37631	35075	15	14	1	1		Olfr509	2640	2640	0	1	0	1	1		Olfr1492-ps1	7530	49832	42302	21	20	1	1		Olfr151	4535	63875	59340	25	24	1	-1		Olfr397	5357	95089	89732	11	10	1	1												Olfr656	1893	19712	17819	13	12	1	1		Olfr1037	4831	5574	743	10	9	1	1		Olfr53	2368	7175	4807	7	6	1	1		Olfr508	6667	13212	6545	5	4	1	1		Olfr183	13153	1003461	990308	30	29	1	1
						Olfr408-ps1	2486	5540	3054	18	17	1	1		Olfr51	4725	4725	0	0	0	1	1		Olfr1493-ps1	2107	2938	831	16	15	1	1		Olfr1510	10292	391258	380966	36	35	1	-1		Olfr398	4346	7850	3504	36	35	1	1												Olfr657	2657	15947	13290	32	31	1	1		Olfr1038-ps	1973	10796	8823	8	7	1	1		Olfr530	2812	9991	7179	16	15	1	1		Olfr509	2640	2640	0	1	0	1	1		Olfr184-ps1	1984	84126	82142	7	6	1	1
						Olfr409-ps1	381	381	0	0	0	1	1		Olfr510	13324	26540	13216	16	15	1	1		Olfr1494	3616	31094	27478	22	21	1	1		Olfr1511	5655	27325	21670	21	20	1	-1		Olfr399	3201	11470	8269	12	11	1	1												Olfr658	2910	11357	8447	7	6	1	1		Olfr1039	5078	9346	4268	4	3	1	1		Olfr531	3397	10576	7179	10	9	1	1		Olfr51	4725	4725	0	0	0	1	1		Olfr185-ps1	770	4915	4145	3	2	1	1
						Olfr410	2795	14072	11277	15	14	1	1		Olfr511-ps1	6553	59033	52480	13	12	1	1		Olfr1495	9580	146201	136621	16	15	1	1		Olfr1512	3616	277770	274154	14	13	1	-1		Olfr400-ps1	3350	14490	11140	10	9	1	1												Olfr659	9732	98284	88552	28	27	1	1		Olfr1040	2731	5694	2963	4	3	1	1		Olfr532	3536	7945	4409	16	15	1	1		Olfr510	13324	26540	13216	16	15	1	1		Olfr186	862	42537	41675	2	1	1	1
						Olfr411	6903	56516	49613	30	29	1	1		Olfr512	5849	140015	134166	6	5	1	1		Olfr1496	1430	2320	890	8	7	1	1		Olfr1513	3612	8825	5213	11	10	1	-1		Olfr401	1930	14249	12319	5	4	1	1												Olfr66	9699	19733	10034	29	28	1	1		Olfr1042	1312	4402	3090	2	1	1	1		Olfr533	4644	19481	14837	11	10	1	1		Olfr511-ps1	6553	59033	52480	13	12	1	1		Olfr187	1439	2349	910	13	12	1	1
						Olfr412	2498	13540	11042	10	9	1	1		Olfr513	3786	12477	8691	19	18	1	1		Olfr1497	693	15005	14312	5	4	1	1		Olfr152	3810	50730	46920	12	11	1	-1		Olfr402	2939	40367	37428	20	19	1	1												Olfr660-ps1	6923	29039	22116	6	5	1	1		Olfr1043	4724	5760	1036	4	3	1	1		Olfr534-ps1	1157	1157	0	0	0	1	1		Olfr512	5849	140015	134166	6	5	1	1		Olfr188-ps1	3399	20200	16801	3	2	1	1
						Olfr414	3751	9259	5508	12	11	1	1		Olfr514	1600	1832	232	2	1	1	1		Olfr1498-ps1	2201	62342	60141	22	21	1	1		Olfr153	7998	300533	292535	54	53	1	-1		Olfr403	6041	40378	34337	36	35	1	1												Olfr661	3987	10537	6550	15	14	1	1		Olfr1044	950	1303	353	2	1	1	1		Olfr535	6272	139342	133070	19	18	1	1		Olfr513	3786	12477	8691	19	18	1	1		Olfr189-ps1	3143	72746	69603	3	2	1	1
						Olfr416-ps1	1193	19042	17849	8	7	1	1		Olfr515-ps1	3561	17149	13588	19	18	1	1		Olfr1499	3139	16203	13064	23	22	1	1		Olfr1532-ps1	857	8525	7668	10	9	1	-1		Olfr404-ps1	1645	60239	58594	6	5	1	1												Olfr662-ps1	3771	31784	28013	9	8	1	1		Olfr1045	6329	9821	3492	4	3	1	1		Olfr536	1775	6542	4767	17	16	1	1		Olfr514	1600	1832	232	2	1	1	1		Olfr19	5778	95602	89824	36	35	1	1
						Olfr417	4219	11631	7412	12	11	1	1		Olfr516	2104	75876	73772	23	22	1	1		Olfr15	3456	29618	26162	26	25	1	1		Olfr1535	6046	93030	86984	18	17	1	-1		Olfr405-ps1	2582	8094	5512	14	13	1	1												Olfr663	3760	27767	24007	16	15	1	1		Olfr1046	4530	6822	2292	7	6	1	1		Olfr537-ps1	3815	9739	5924	17	16	1	1		Olfr515-ps1	3561	17149	13588	19	18	1	1		Olfr190	10101	1222978	1212877	26	25	1	1
						Olfr418	12598	461277	448679	44	43	1	1		Olfr517	1634	5289	3655	5	4	1	1		Olfr150	2789	18570	15781	20	19	1	1		Olfr1537	8472	18024	9552	44	43	1	-1		Olfr406	1549	12163	10614	13	12	1	1												Olfr664	11257	125964	114707	79	78	1	1		Olfr1047	5114	5817	703	3	2	1	1		Olfr538	2270	16052	13782	14	13	1	1		Olfr516	2104	75876	73772	23	22	1	1		Olfr191	2479	17305	14826	25	24	1	1
						Olfr419	5208	349634	344426	24	23	1	1		Olfr518	3082	132330	129248	26	25	1	1		Olfr1500	6157	26341	20184	10	9	1	1		Olfr154	8038	118342	110304	53	52	1	-1		Olfr407-ps1	2556	37631	35075	15	14	1	1												Olfr665	3880	32113	28233	24	23	1	1		Olfr1048	3879	6622	2743	3	2	1	1		Olfr539	5667	15171	9504	16	15	1	1		Olfr517	1634	5289	3655	5	4	1	1		Olfr192	3892	22568	18676	30	29	1	1
						Olfr420	7725	9926	2201	3	2	1	1		Olfr519	5631	14744	9113	32	31	1	1		Olfr1501	3943	123841	119898	23	22	1	1		Olfr1542-ps1	4120	36671	32551	8	7	1	-1		Olfr408-ps1	2486	5540	3054	18	17	1	1												Olfr666	2851	6403	3552	17	16	1	1		Olfr1049	4274	12255	7981	11	10	1	1		Olfr54	4740	29301	24561	24	23	1	1.01464		Olfr518	3082	132330	129248	26	25	1	1		Olfr193	5068	109280	104212	4	3	1	1
						Olfr421-ps1	6012	295006	288994	32	31	1	1		Olfr52	5856	43343	37487	25	24	1	1		Olfr1502	4045	11993	7948	20	19	1	1		Olfr155	3692	68562	64870	9	8	1	-1		Olfr409-ps1	381	381	0	0	0	1	1												Olfr667	6830	109557	102727	22	21	1	1		Olfr104-ps	556	556	0	0	0	1	1		Olfr540-ps1	3943	18252	14309	29	28	1	1		Olfr519	5631	14744	9113	32	31	1	1		Olfr194	2902	130207	127305	24	23	1	1
						Olfr424	2954	26755	23801	16	15	1	1		Olfr520	9608	41014	31406	27	26	1	1		Olfr1503-ps1	6795	63053	56258	17	16	1	1		Olfr1555-ps1	4912	36694	31782	25	24	1	-1		Olfr410	2795	14072	11277	15	14	1	1												Olfr668	5433	90501	85068	16	15	1	1.02074		Olfr1050-ps1	4989	13568	8579	10	9	1	1		Olfr541	5967	193840	187873	33	32	1	1		Olfr52	5856	43343	37487	25	24	1	1		Olfr195	5293	32331	27038	40	39	1	1
						Olfr427	20067	499300	479233	51	50	1	1		Olfr521	3901	5440	1539	4	3	1	1		Olfr1504	9552	279206	269654	37	36	1	1		Olfr1556-ps1	7376	21802	14426	7	6	1	-1		Olfr411	6903	56516	49613	30	29	1	1												Olfr669	3918	9687	5769	37	36	1	1		Olfr1051	252	252	0	0	0	1	1		Olfr542-ps1	3796	14079	10283	23	22	1	1		Olfr520	9608	41014	31406	27	26	1	1		Olfr196	4275	12268	7993	22	21	1	1
						Olfr428-ps1	6063	91137	85074	52	51	1	1		Olfr522	1952	12054	10102	3	2	1	1		Olfr1505	3535	39367	35832	17	16	1	1		Olfr156	3487	16816	13329	34	33	1	-1		Olfr412	2498	13540	11042	10	9	1	1												Olfr67	3695	14658	10963	19	18	1	1		Olfr1052	4874	15101	10227	7	6	1	1		Olfr543	8380	53790	45410	14	13	1	1.00243		Olfr521	3901	5440	1539	4	3	1	1		Olfr197	5748	47422	41674	26	25	1	1
						Olfr429	12737	258180	245443	18	17	1	1		Olfr523	3024	16030	13006	20	19	1	1		Olfr1506	5211	34718	29507	20	19	1	1		Olfr1564	4458	104061	99603	24	23	1	-1		Olfr414	3751	9259	5508	12	11	1	1												Olfr670	3271	155061	151790	18	17	1	1		Olfr1053	3176	8798	5622	4	3	1	1		Olfr544	721	949	228	7	6	1	1.02449		Olfr522	1952	12054	10102	3	2	1	1		Olfr198	3995	31940	27945	14	13	1	1
						Olfr43	6899	123971	117072	20	19	1	1		Olfr524	1657	4301	2644	14	13	1	1		Olfr1507	6505	306864	300359	15	14	1	1		Olfr157	463	6394	5931	4	3	1	-1		Olfr416-ps1	1193	19042	17849	8	7	1	1												Olfr671	12520	83253	70733	44	43	1	1		Olfr1054	1640	7742	6102	4	3	1	1		Olfr545	7933	22764	14831	41	40	1	1		Olfr523	3024	16030	13006	20	19	1	1		Olfr199	9306	38671	29365	20	19	1	1
						Olfr430	7655	47535	39880	22	21	1	1		Olfr525	693	4726	4033	2	1	1	1		Olfr1508	8456	328804	320348	16	15	1	1		Olfr159	6030	43351	37321	10	9	1	-1		Olfr417	4219	11631	7412	12	11	1	1												Olfr672	7770	27502	19732	37	36	1	1		Olfr1055	1078	3225	2147	3	2	1	1		Olfr546-ps1	1077	50817	49740	4	3	1	1		Olfr524	1657	4301	2644	14	13	1	1		Olfr2	2920	43872	40952	14	13	1	1
						Olfr431-ps1	10560	519717	509157	42	41	1	1		Olfr527	4183	5842	1659	13	12	1	1		Olfr1509	5424	25724	20300	25	24	1	1		Olfr16	3599	13834	10235	9	8	1	-1		Olfr418	12598	461277	448679	44	43	1	1												Olfr673-ps1	7024	327885	320861	17	16	1	1		Olfr1056	1152	3252	2100	3	2	1	1		Olfr547	1937	13585	11648	8	7	1	1		Olfr525	693	4726	4033	2	1	1	1		Olfr20	1788	13355	11567	16	15	1	1
						Olfr432	5592	27467	21875	33	32	1	-1.05117		Olfr528-ps1	8050	41167	33117	44	43	1	1		Olfr151	4535	63875	59340	25	24	1	1		Olfr160	2672	9334	6662	7	6	1	-1		Olfr419	5208	349634	344426	24	23	1	1												Olfr674-ps1	4528	5913	1385	42	41	1	1		Olfr1057	1588	6062	4474	4	3	1	1		Olfr548-ps1	2520	22696	20176	17	16	1	1		Olfr527	4183	5842	1659	13	12	1	1		Olfr200-ps1	3699	6628	2929	29	28	1	1
						Olfr433	12006	1503514	1491508	53	52	1	1.01329		Olfr529-ps1	3298	5418	2120	15	14	1	1		Olfr1510	10292	391258	380966	36	35	1	1		Olfr161	4907	21426	16519	16	15	1	-1		Olfr420	7725	9926	2201	3	2	1	1												Olfr675	9935	69632	59697	67	66	1	1		Olfr1058	1774	7384	5610	12	11	1	1		Olfr549	1394	5758	4364	19	18	1	1		Olfr528-ps1	8050	41167	33117	44	43	1	1		Olfr201	6534	84176	77642	37	36	1	1
						Olfr434	16857	198884	182027	62	61	1	1		Olfr53	2368	7175	4807	7	6	1	1		Olfr1511	5655	27325	21670	21	20	1	1		Olfr162-ps1	4173	46104	41931	26	25	1	-1		Olfr421-ps1	6012	295006	288994	32	31	1	1												Olfr676	14566	376971	362405	70	69	1	1		Olfr105-ps	2616	5561	2945	4	3	1	1		Olfr55	1193	1523	330	15	14	1	1		Olfr529-ps1	3298	5418	2120	15	14	1	1		Olfr202	7763	33002	25239	48	47	1	1
						Olfr435	9831	130428	120597	26	25	1	1		Olfr530	2812	9991	7179	16	15	1	1		Olfr1512	3616	277770	274154	14	13	1	1		Olfr163-ps1	4937	60510	55573	21	20	1	-1		Olfr424	2954	26755	23801	16	15	1	1												Olfr677	4388	8808	4420	27	26	1	1		Olfr1060-ps1	7087	8923	1836	13	12	1	1		Olfr550	4017	55650	51633	30	29	1	1		Olfr53	2368	7175	4807	7	6	1	1		Olfr203	6306	170718	164412	36	35	1	1
						Olfr436-ps1	4521	69443	64922	23	22	1	1		Olfr531	3397	10576	7179	10	9	1	1		Olfr1513	3612	8825	5213	11	10	1	1		Olfr164	4847	36659	31812	17	16	1	-1		Olfr427	20067	499300	479233	51	50	1	1												Olfr678	1127	17690	16563	8	7	1	1		Olfr1061	4285	8180	3895	7	6	1	1		Olfr551	6157	40072	33915	35	34	1	1		Olfr530	2812	9991	7179	16	15	1	1		Olfr204	4872	34136	29264	24	23	1	1
						Olfr437	5026	44007	38981	29	28	1	1		Olfr532	3536	7945	4409	16	15	1	1		Olfr152	3810	50730	46920	12	11	1	1		Olfr165	5635	28749	23114	33	32	1	-1		Olfr428-ps1	6063	91137	85074	52	51	1	1												Olfr679	6385	14130	7745	21	20	1	1		Olfr1062	3048	5412	2364	3	2	1	1		Olfr552	7561	82645	75084	48	47	1	1		Olfr531	3397	10576	7179	10	9	1	1		Olfr205	3594	55510	51916	18	17	1	1
						Olfr439-ps1	2970	51178	48208	24	23	1	1		Olfr533	4644	19481	14837	11	10	1	1		Olfr153	7998	300533	292535	54	53	1	1		Olfr166	6595	54251	47656	60	59	1	-1		Olfr429	12737	258180	245443	18	17	1	1												Olfr68	7371	32960	25589	26	25	1	1		Olfr1063-ps1	4903	4903	0	4	3	1	1		Olfr553	4086	40451	36365	30	29	1	1		Olfr532	3536	7945	4409	16	15	1	1		Olfr206	3094	4214	1120	8	7	1	1
						Olfr44	2178	39636	37458	14	13	1	1		Olfr534-ps1	1157	1157	0	0	0	1	1		Olfr1532-ps1	857	8525	7668	10	9	1	1		Olfr167	4239	4239	0	1	0	1	-1		Olfr43	6899	123971	117072	20	19	1	1												Olfr680-ps1	4250	4250	0	9	8	1	1		Olfr1065	5600	8336	2736	7	6	1	1		Olfr554	4672	23137	18465	34	33	1	1		Olfr533	4644	19481	14837	11	10	1	1		Olfr209	1560	1560	0	0	0	1	1
						Olfr440-ps1	2317	5896	3579	11	10	1	1		Olfr535	6272	139342	133070	19	18	1	1		Olfr1535	6046	93030	86984	18	17	1	1		Olfr168	5491	32608	27117	26	25	1	-1		Olfr430	7655	47535	39880	22	21	1	1												Olfr681	988	28151	27163	6	5	1	1		Olfr1066	3873	5734	1861	3	2	1	1		Olfr555	2957	39859	36902	24	23	1	1		Olfr534-ps1	1157	1157	0	0	0	1	1		Olfr210-ps1	10157	164188	154031	23	22	1	1
						Olfr441	7846	45034	37188	12	11	1	1		Olfr536	1775	6542	4767	17	16	1	1		Olfr1537	8472	18024	9552	44	43	1	1		Olfr169	11027	233336	222309	22	21	1	-1		Olfr431-ps1	10560	519717	509157	42	41	1	1.20555												Olfr682-ps1	4573	36747	32174	17	16	1	1		Olfr1069-ps1	3683	5632	1949	5	4	1	1		Olfr556	13401	69010	55609	47	46	1	1.04192		Olfr535	6272	139342	133070	19	18	1	1		Olfr211	1285	8712	7427	5	4	1	1
						Olfr442-ps1	7748	88215	80467	32	31	1	1		Olfr537-ps1	3815	9739	5924	17	16	1	1		Olfr154	8038	118342	110304	53	52	1	1		Olfr17	10294	268764	258470	34	33	1	-1		Olfr432	5592	27467	21875	33	32	1	1.00846												Olfr683	3638	8988	5350	8	7	1	1		Olfr106-ps	4426	10256	5830	5	4	1	1		Olfr557	1026	2795	1769	8	7	1	1		Olfr536	1775	6542	4767	17	16	1	1		Olfr212	4416	83646	79230	20	19	1	-1.07597
						Olfr443-ps1	7232	327075	319843	24	23	1	1		Olfr538	2270	16052	13782	14	13	1	1		Olfr1542-ps1	4120	36671	32551	8	7	1	1		Olfr170	3053	78904	75851	23	22	1	-1		Olfr433	12006	1503514	1491508	53	52	1	1.02118												Olfr684	9495	266309	256814	34	33	1	1		Olfr107	3955	6261	2306	3	2	1	1		Olfr558	3541	6185	2644	9	8	1	1		Olfr537-ps1	3815	9739	5924	17	16	1	1		Olfr213	3090	18953	15863	26	25	1	1
						Olfr444	4045	120938	116893	27	26	1	1		Olfr539	5667	15171	9504	16	15	1	-1.00635		Olfr155	3692	68562	64870	9	8	1	1		Olfr171	3635	47183	43548	13	12	1	-1		Olfr434	16857	198884	182027	62	61	1	1												Olfr685	2268	55958	53690	10	9	1	1		Olfr1073-ps1	2485	13030	10545	6	5	1	1		Olfr559	545	545	0	1	0	1	1		Olfr538	2270	16052	13782	14	13	1	1		Olfr214	9060	34713	25653	28	27	1	1
						Olfr446	5879	225883	220004	45	44	1	1		Olfr54	4740	29301	24561	24	23	1	1		Olfr1555-ps1	4912	36694	31782	25	24	1	1		Olfr172	7566	29268	21702	17	16	1	1.0711		Olfr435	9831	130428	120597	26	25	1	1												Olfr686	7554	7554	0	1	0	1	1		Olfr1076	283	283	0	0	0	1	1		Olfr56	4780	9792	5012	11	10	1	-1.16929		Olfr539	5667	15171	9504	16	15	1	-1.00811		Olfr215	1820	2312	492	7	6	1	-1.04161
						Olfr447	2834	90077	87243	44	43	1	1		Olfr540-ps1	3943	18252	14309	29	28	1	1		Olfr1556-ps1	7376	21802	14426	7	6	1	1		Olfr173	2507	4145	1638	3	2	1	-1.04335		Olfr436-ps1	4521	69443	64922	23	22	1	1												Olfr687	13595	145256	131661	53	52	1	1		Olfr1078-ps1	2114	7871	5757	4	3	1	1		Olfr560	3918	4206	288	2	1	1	1		Olfr54	4740	29301	24561	24	23	1	1		Olfr218	4720	120035	115315	20	19	1	1
						Olfr448	1704	3917	2213	4	3	1	1		Olfr541	5967	193840	187873	33	32	1	1		Olfr156	3487	16816	13329	34	33	1	1		Olfr175-ps1	3954	73376	69422	12	11	1	-1		Olfr437	5026	44007	38981	29	28	1	1												Olfr688	4283	8185	3902	21	20	1	1		Olfr1079	3581	9263	5682	3	2	1	1		Olfr561	1615	9116	7501	14	13	1	1		Olfr540-ps1	3943	18252	14309	29	28	1	1		Olfr220	1329	3090	1761	3	2	1	1
						Olfr449	3119	21357	18238	21	20	1	1		Olfr542-ps1	3796	14079	10283	23	22	1	1		Olfr1564	4458	104061	99603	24	23	1	1		Olfr177	2429	3958	1529	16	15	1	-1		Olfr439-ps1	2970	51178	48208	24	23	1	1												Olfr689	1888	12253	10365	14	13	1	1		Olfr108	957	957	0	1	0	1	1		Olfr562-ps1	1831	6794	4963	4	3	1	1		Olfr541	5967	193840	187873	33	32	1	1		Olfr221	1072	4849	3777	3	2	1	1
						Olfr45	2918	18909	15991	7	6	1	1		Olfr543	8380	53790	45410	14	13	1	1		Olfr157	463	6394	5931	4	3	1	1		Olfr178	4259	13539	9280	14	13	1	-1		Olfr44	2178	39636	37458	14	13	1	1												Olfr69	5992	18090	12098	53	52	1	1		Olfr1080	4103	11389	7286	3	2	1	1		Olfr563-ps1	749	749	0	0	0	1	1		Olfr542-ps1	3796	14079	10283	23	22	1	1		Olfr222	13086	323819	310733	69	68	1	1
						Olfr450	5089	177625	172536	11	10	1	1		Olfr544	721	949	228	7	6	1	1.02586		Olfr159	6030	43351	37321	10	9	1	1		Olfr18	5488	49045	43557	9	8	1	-1.038		Olfr440-ps1	2317	5896	3579	11	10	1	1												Olfr690	4025	25566	21541	15	14	1	1		Olfr1081-ps1	3406	15601	12195	4	3	1	1		Olfr564	765	765	0	0	0	1	1		Olfr543	8380	53790	45410	14	13	1	-1.26333		Olfr223	4221	32698	28477	19	18	1	1
						Olfr451-ps1	3154	210267	207113	12	11	1	1		Olfr545	7933	22764	14831	41	40	1	-1.03092		Olfr16	3599	13834	10235	9	8	1	1		Olfr180	8367	8367	0	1	0	1	-1		Olfr441	7846	45034	37188	12	11	1	1												Olfr691	2501	14368	11867	12	11	1	1		Olfr1082	2318	13546	11228	5	4	1	1		Olfr565-ps1	840	2094	1254	3	2	1	1		Olfr544	721	949	228	7	6	1	1		Olfr224	2434	66082	63648	18	17	1	1
						Olfr452	10024	45924	35900	39	38	1	1		Olfr546-ps1	1077	50817	49740	4	3	1	1		Olfr160	2672	9334	6662	7	6	1	1		Olfr181	14506	548394	533888	70	69	1	-1		Olfr442-ps1	7748	88215	80467	32	31	1	1												Olfr692	3856	10782	6926	21	20	1	1		Olfr1083-ps	2203	13117	10914	4	3	1	1		Olfr566	2373	10784	8411	14	13	1	1		Olfr545	7933	22764	14831	41	40	1	1.02359		Olfr225	5904	20210	14306	24	23	1	1
						Olfr453	5478	39912	34434	26	25	1	1		Olfr547	1937	13585	11648	8	7	1	1		Olfr161	4907	21426	16519	16	15	1	1		Olfr183	13153	1003461	990308	30	29	1	-1		Olfr443-ps1	7232	327075	319843	24	23	1	1												Olfr693	9326	79188	69862	22	21	1	1		Olfr1084	2635	4961	2326	4	3	1	1		Olfr567-ps1	10617	84691	74074	29	28	1	1		Olfr546-ps1	1077	50817	49740	4	3	1	1		Olfr228	2831	2831	0	0	0	1	1
						Olfr454-ps1	3126	64574	61448	8	7	1	1		Olfr548-ps1	2520	22696	20176	17	16	1	1		Olfr162-ps1	4173	46104	41931	26	25	1	1		Olfr184-ps1	1984	84126	82142	7	6	1	-1		Olfr444	4045	120938	116893	27	26	1	1												Olfr694	4180	12261	8081	6	5	1	1		Olfr1085	2128	4498	2370	9	8	1	1		Olfr568	4529	28360	23831	60	59	1	1		Olfr547	1937	13585	11648	8	7	1	1		Olfr229	1745	82120	80375	9	8	1	1
						Olfr455	3734	16205	12471	16	15	1	1		Olfr549	1394	5758	4364	19	18	1	1		Olfr163-ps1	4937	60510	55573	21	20	1	1		Olfr185-ps1	770	4915	4145	3	2	1	-1		Olfr446	5879	225883	220004	45	44	1	1												Olfr695	2733	3971	1238	4	3	1	1		Olfr1086	987	7101	6114	3	2	1	1		Olfr569	3248	11814	8566	15	14	1	1		Olfr548-ps1	2520	22696	20176	17	16	1	1		Olfr22-ps1	4492	31371	26879	10	9	1	1
						Olfr456	2352	2352	0	1	0	1	1		Olfr55	1193	1523	330	15	14	1	1		Olfr164	4847	36659	31812	17	16	1	1		Olfr186	862	42537	41675	2	1	1	-1		Olfr447	2834	90077	87243	44	43	1	1												Olfr696-ps1	2394	15321	12927	29	28	1	1		Olfr1087	1575	12550	10975	7	6	1	1		Olfr57	3585	19784	16199	12	11	1	1		Olfr549	1394	5758	4364	19	18	1	1.0436		Olfr23	5409	81827	76418	17	16	1	1
						Olfr457	3426	7030	3604	20	19	1	1		Olfr550	4017	55650	51633	30	29	1	1		Olfr165	5635	28749	23114	33	32	1	1		Olfr187	1439	2349	910	13	12	1	-1		Olfr448	1704	3917	2213	4	3	1	1												Olfr697	777	1513	736	4	3	1	1		Olfr1089	3632	6425	2793	3	2	1	1		Olfr570	4197	70610	66413	16	15	1	1		Olfr55	1193	1523	330	15	14	1	1		Olfr231	6187	95868	89681	13	12	1	1
						Olfr458	3930	52439	48509	15	14	1	1		Olfr551	6157	40072	33915	35	34	1	1		Olfr166	6595	54251	47656	60	59	1	1		Olfr188-ps1	3399	20200	16801	3	2	1	-1		Olfr449	3119	21357	18238	21	20	1	1												Olfr698	2541	12196	9655	10	9	1	1		Olfr109	1330	8924	7594	7	6	1	1		Olfr571	1388	7641	6253	11	10	1	1		Olfr550	4017	55650	51633	30	29	1	1		Olfr235	1445	7020	5575	20	19	1	1
						Olfr459	1721	3089	1368	20	19	1	1		Olfr552	7561	82645	75084	48	47	1	1		Olfr167	4239	4239	0	1	0	1	1		Olfr189-ps1	3143	72746	69603	3	2	1	-1		Olfr45	2918	18909	15991	7	6	1	1												Olfr699	2020	5763	3743	28	27	1	1		Olfr1090	5789	5812	2346	3	2	1	1		Olfr572	6447	16781	10334	21	20	1	1		Olfr551	6157	40072	33915	35	34	1	1		Olfr237-ps1	8853	185731	176878	21	20	1	1
						Olfr46	3139	24913	21774	19	18	1	1		Olfr553	4086	40451	36365	30	29	1	1		Olfr168	5491	32608	27117	26	25	1	1		Olfr19	5778	95602	89824	36	35	1	-1		Olfr450	5089	177625	172536	11	10	1	1												Olfr70	2813	7680	4867	20	19	1	1		Olfr1093	1141	8135	0	0	0	1	1		Olfr573-ps1	2903	11156	8253	13	12	1	1		Olfr552	7561	82645	75084	48	47	1	1		Olfr239	11694	28465	16771	59	58	1	1
						Olfr460	2399	17290	14891	12	11	1	1.11314		Olfr554	4672	23137	18465	34	33	1	1		Olfr169	11027	233336	222309	22	21	1	1		Olfr190	10101	1222978	1212877	26	25	1	-1		Olfr451-ps1	3154	210267	207113	12	11	1	1												Olfr700	1451	1451	0	1	0	1	1		Olfr1094	3385	1141	14033	7	6	1	1		Olfr574	3346	6274	2928	28	27	1	1		Olfr553	4086	40451	36365	30	29	1	1		Olfr24	1619	134251	132632	7	6	1	1
						Olfr461	1808	93561	91753	17	16	1	1.14922		Olfr555	2957	39859	36902	24	23	1	1		Olfr17	10294	268764	258470	34	33	1	1		Olfr191	2479	17305	14826	25	24	1	-1		Olfr452	10024	45924	35900	39	38	1	1												Olfr701	1509	43919	42410	7	6	1	1		Olfr1095	911	17418	551	2	1	1	1		Olfr575	2736	40902	38166	9	8	1	1		Olfr554	4672	23137	18465	34	33	1	1		Olfr241-ps1	5860	96467	90607	12	11	1	1
						Olfr462	3745	18226	14481	20	19	1	1		Olfr556	13401	69010	55609	47	46	1	1		Olfr170	3053	78904	75851	23	22	1	1		Olfr192	3892	22568	18676	30	29	1	-1		Olfr453	5478	39912	34434	26	25	1	1												Olfr702	2615	110853	108238	17	16	1	1		Olfr1097	910	1462	548	2	1	1	1		Olfr576	2244	16600	14356	15	14	1	1		Olfr555	2957	39859	36902	24	23	1	1		Olfr243	6061	55040	48979	27	26	1	1
						Olfr463	5810	12894	7084	13	12	1	1		Olfr557	1026	2795	1769	8	7	1	1		Olfr171	3635	47183	43548	13	12	1	1		Olfr193	5068	109280	104212	4	3	1	-1		Olfr454-ps1	3126	64574	61448	8	7	1	1												Olfr703	10222	106185	95963	41	40	1	1		Olfr1098	928	1458	0	0	0	1	1		Olfr577	1201	1201	0	0	0	1	1		Olfr556	13401	69010	55609	47	46	1	1		Olfr247	5056	21056	16000	9	8	1	1
						Olfr464	2281	36903	34622	15	14	1	1		Olfr558	3541	6185	2644	9	8	1	1		Olfr172	7566	29268	21702	17	16	1	1		Olfr194	2902	130207	127305	24	23	1	-1		Olfr455	3734	16205	12471	16	15	1	1												Olfr704	9237	63021	53784	36	35	1	1		Olfr1099	413	928	0	0	0	1	1		Olfr578	1255	1255	0	0	0	1	1		Olfr557	1026	2795	1769	8	7	1	1		Olfr248	5508	30507	24999	34	33	1	1
						Olfr465-ps1	7779	30635	22856	26	25	1	1		Olfr559	545	545	0	1	0	1	1		Olfr173	2507	4145	1638	3	2	1	1.15186		Olfr195	5293	32331	27038	40	39	1	-1		Olfr456	2352	2352	0	1	0	1	1												Olfr705	12647	382064	369417	56	55	1	1		Olfr11	841	413	0	0	0	1	1		Olfr58	1592	1592	0	1	0	1	1		Olfr558	3541	6185	2644	9	8	1	1		Olfr25	6577	51612	45035	32	31	1	1
						Olfr466	3163	15097	11934	18	17	1	1		Olfr560	3918	4206	288	2	1	1	1		Olfr175-ps1	3954	73376	69422	12	11	1	1		Olfr196	4275	12268	7993	22	21	1	-1		Olfr457	3426	7030	3604	20	19	1	1.01678												Olfr706	4466	75380	70914	32	31	1	1		Olfr110	700	841	0	0	0	1	-1.03317		Olfr580-ps1	3770	8917	5147	15	14	1	1		Olfr559	545	545	0	1	0	1	1		Olfr250	2066	5954	3888	34	33	1	1
						Olfr467	2561	67595	65034	16	15	1	1		Olfr561	1615	9116	7501	14	13	1	1		Olfr177	2429	3958	1529	16	15	1	1		Olfr197	5748	47422	41674	26	25	1	-1		Olfr458	3930	52439	48509	15	14	1	1												Olfr707	9088	70816	61728	26	25	1	1		Olfr1100	2684	700	3128	4	3	1	1		Olfr581-ps1	1110	19129	18019	9	8	1	1		Olfr56	4780	9792	5012	11	10	1	-1.30706		Olfr251	6098	37335	31237	10	9	1	1
						Olfr468-ps1	3511	12959	9448	14	13	1	1		Olfr562-ps1	1831	6794	4963	4	3	1	1		Olfr178	4259	13539	9280	14	13	1	1		Olfr198	3995	31940	27945	14	13	1	-1		Olfr459	1721	3089	1368	20	19	1	1												Olfr709-ps1	7193	103968	96775	29	28	1	1		Olfr1101	3175	5208	2033	7	6	1	1		Olfr582	2238	11068	8830	8	7	1	1		Olfr560	3918	4206	288	2	1	1	1		Olfr258-ps1	1791	11986	10195	11	10	1	1
						Olfr469	5260	50670	45410	15	14	1	1		Olfr563-ps1	749	749	0	0	0	1	1		Olfr18	5488	49045	43557	9	8	1	-1.00473		Olfr199	9306	38671	29365	20	19	1	-1		Olfr46	3139	24913	21774	19	18	1	1.0084												Olfr71	6259	53404	47145	52	51	1	1		Olfr1102	748	798	50	2	1	1	1		Olfr583	1107	17000	15893	7	6	1	1		Olfr561	1615	9116	7501	14	13	1	1		Olfr259	3874	17801	13927	20	19	1	1
						Olfr47	4486	13464	8978	28	27	1	1		Olfr564	765	765	0	0	0	1	1		Olfr180	8367	8367	0	1	0	1	1		Olfr2	2920	43872	40952	14	13	1	-1		Olfr460	2399	17290	14891	12	11	1	1.03361												Olfr710	6828	35187	28359	23	22	1	1		Olfr1103-ps1	1029	1029	0	1	0	1	1		Olfr584	2368	14612	12244	13	12	1	1		Olfr562-ps1	1831	6794	4963	4	3	1	1		Olfr26	2480	34499	32019	14	13	1	1
						Olfr470	5147	34088	28941	15	14	1	1		Olfr565-ps1	840	2094	1254	3	2	1	1		Olfr181	14506	548394	533888	70	69	1	1		Olfr20	1788	13355	11567	16	15	1	-1		Olfr461	1808	93561	91753	17	16	1	1.08857												Olfr711	4272	12571	8299	26	25	1	1		Olfr1104	927	1708	781	3	2	1	1		Olfr585	2590	35402	32812	21	20	1	1		Olfr563-ps1	749	749	0	0	0	1	1		Olfr260-ps1	1279	1279	0	1	0	1	1
						Olfr471	2560	14087	11527	15	14	1	1		Olfr566	2373	10784	8411	14	13	1	1		Olfr183	13153	1003461	990308	30	29	1	1		Olfr200-ps1	3699	6628	2929	29	28	1	-1		Olfr462	3745	18226	14481	20	19	1	1												Olfr712-ps1	10079	87655	77576	28	27	1	1		Olfr1105	2523	2523	0	1	0	1	1		Olfr586	2921	57881	54960	12	11	1	1		Olfr564	765	765	0	0	0	1	1		Olfr262	8846	102455	93609	66	65	1	1
						Olfr472	6904	156107	149203	38	37	1	1		Olfr567-ps1	10617	84691	74074	29	28	1	1		Olfr184-ps1	1984	84126	82142	7	6	1	1		Olfr201	6534	84176	77642	37	36	1	-1		Olfr463	5810	12894	7084	13	12	1	1												Olfr713	4176	8538	4362	28	27	1	1		Olfr1106	2854	7200	4346	3	2	1	1		Olfr587-ps1	9583	51475	41892	21	20	1	1		Olfr565-ps1	840	2094	1254	3	2	1	1		Olfr263	902	15723	14821	9	8	1	1
						Olfr473	4849	17882	13033	34	33	1	1		Olfr568	4529	28360	23831	60	59	1	1		Olfr185-ps1	770	4915	4145	3	2	1	1		Olfr202	7763	33002	25239	48	47	1	-1		Olfr464	2281	36903	34622	15	14	1	1												Olfr714	5300	81439	76139	15	14	1	1		Olfr1107	2594	5182	2588	3	2	1	1		Olfr588-ps1	4487	17466	12979	21	20	1	1		Olfr566	2373	10784	8411	14	13	1	1		Olfr266	13844	312907	299063	22	21	1	1
						Olfr474	4507	8269	3762	11	10	1	1		Olfr569	3248	11814	8566	15	14	1	1		Olfr186	862	42537	41675	2	1	1	1		Olfr203	6306	170718	164412	36	35	1	-1		Olfr465-ps1	7779	30635	22856	26	25	1	1												Olfr715	9660	44680	35020	40	39	1	1		Olfr1109	2909	7125	4216	3	2	1	1		Olfr589	3611	178840	175229	17	16	1	1		Olfr567-ps1	10617	84691	74074	29	28	1	1		Olfr267	3640	6135	2495	18	17	1	1
						Olfr476	5692	7576	1884	2	1	1	1		Olfr57	3585	19784	16199	12	11	1	1		Olfr187	1439	2349	910	13	12	1	1		Olfr204	4872	34136	29264	24	23	1	-1		Olfr466	3163	15097	11934	18	17	1	1												Olfr715b	5550	65729	60179	27	26	1	1		Olfr1110	4829	9154	4325	6	5	1	1		Olfr59	1027	1119	92	2	1	1	1		Olfr568	4529	28360	23831	60	59	1	1		Olfr268-ps1	6109	201686	195577	26	25	1	1
						Olfr477	10935	77245	66310	34	33	1	1		Olfr570	4197	70610	66413	16	15	1	1		Olfr188-ps1	3399	20200	16801	3	2	1	1		Olfr205	3594	55510	51916	18	17	1	-1		Olfr467	2561	67595	65034	16	15	1	1												Olfr716	3622	49680	46058	27	26	1	1		Olfr1111	4325	8910	4585	5	4	1	1		Olfr590-ps1	5319	13954	8635	21	20	1	1		Olfr569	3248	11814	8566	15	14	1	1		Olfr269-ps1	2217	39802	37585	21	20	1	1
						Olfr478	1817	32134	30317	8	7	1	1		Olfr571	1388	7641	6253	11	10	1	1		Olfr189-ps1	3143	72746	69603	3	2	1	1		Olfr206	3094	4214	1120	8	7	1	-1		Olfr468-ps1	3511	12959	9448	14	13	1	1												Olfr717-ps1	19211	92013	72802	65	64	1	1		Olfr1112	9649	12260	2611	4	3	1	1		Olfr591	1006	27624	26618	6	5	1	1		Olfr57	3585	19784	16199	12	11	1	1		Olfr27	4674	14247	9573	20	19	1	1
						Olfr479	5028	42445	37417	24	23	1	1		Olfr572	6447	16781	10334	21	20	1	1		Olfr19	5778	95602	89824	36	35	1	1		Olfr209	1560	1560	0	0	0	1	-1		Olfr469	5260	50670	45410	15	14	1	1												Olfr718-ps1	3090	14330	11240	15	14	1	1		Olfr1113	1896	6421	4525	8	7	1	1		Olfr592	8546	68779	60233	12	11	1	1		Olfr570	4197	70610	66413	16	15	1	1		Olfr270	817	4994	4177	6	5	1	1
						Olfr48	2443	6538	4095	20	19	1	1		Olfr573-ps1	2903	11156	8253	13	12	1	1		Olfr190	10101	1222978	1212877	26	25	1	1		Olfr210-ps1	10157	164188	154031	23	22	1	-1		Olfr47	4486	13464	8978	28	27	1	1												Olfr719-ps	1957	5960	4003	12	11	1	1		Olfr1115	2098	4749	2651	3	2	1	1		Olfr593	5379	9509	4130	5	4	1	1		Olfr571	1388	7641	6253	11	10	1	1		Olfr271-ps1	546	49463	48917	5	4	1	1
						Olfr480	14852	92553	77701	55	54	1	1		Olfr574	3346	6274	2928	28	27	1	1		Olfr191	2479	17305	14826	25	24	1	1		Olfr211	1285	8712	7427	5	4	1	-1		Olfr470	5147	34088	28941	15	14	1	1												Olfr720	1957	5989	4032	13	12	1	1		Olfr1116	2965	5349	2384	4	3	1	1		Olfr594	1857	7874	6017	3	2	1	1		Olfr572	6447	16781	10334	21	20	1	1		Olfr272	1830	1830	0	1	0	1	1
						Olfr481	9839	136952	127113	50	49	1	1		Olfr575	2736	40902	38166	9	8	1	1		Olfr192	3892	22568	18676	30	29	1	1		Olfr212	4416	83646	79230	20	19	1	-1.01548		Olfr471	2560	14087	11527	15	14	1	1												Olfr721-ps1	2638	5300	2662	6	5	1	1		Olfr1117-ps1	936	936	0	1	0	1	1		Olfr595-ps1	3242	16721	13479	5	4	1	1		Olfr573-ps1	2903	11156	8253	13	12	1	1		Olfr273	2868	29428	26560	15	14	1	1
						Olfr482	4248	44745	40497	23	22	1	-1.06388		Olfr576	2244	16600	14356	15	14	1	1		Olfr193	5068	109280	104212	4	3	1	1		Olfr213	3090	18953	15863	26	25	1	1.01622		Olfr472	6904	156107	149203	38	37	1	1												Olfr722	2795	5171	2376	12	11	1	1		Olfr1118	1429	3200	1771	3	2	1	1		Olfr596	5333	37720	32387	15	14	1	1		Olfr574	3346	6274	2928	28	27	1	1		Olfr275	2933	200031	197098	36	35	1	1
						Olfr483	5963	243397	237434	18	17	1	1		Olfr577	1201	1201	0	0	0	1	1		Olfr194	2902	130207	127305	24	23	1	1		Olfr214	9060	34713	25653	28	27	1	1.02312		Olfr473	4849	17882	13033	34	33	1	1												Olfr723	2419	3533	1114	6	5	1	1		Olfr112	3598	5513	1915	3	2	1	-1.11598		Olfr597	9611	457904	448293	45	44	1	1		Olfr575	2736	40902	38166	9	8	1	1		Olfr277-ps1	4268	10722	6454	63	62	1	1
						Olfr484	2158	5890	3732	2	1	1	1		Olfr578	1255	1255	0	0	0	1	1		Olfr195	5293	32331	27038	40	39	1	1		Olfr215	1820	2312	492	7	6	1	-1		Olfr474	4507	8269	3762	11	10	1	1												Olfr724	2529	5339	2810	14	13	1	1		Olfr1120	3499	5172	1673	3	2	1	1		Olfr598	11692	266696	255004	21	20	1	1		Olfr576	2244	16600	14356	15	14	1	1		Olfr278-ps1	5210	356777	351567	48	47	1	1
						Olfr485	7973	69984	62011	54	53	1	1		Olfr58	1592	1592	0	1	0	1	1		Olfr196	4275	12268	7993	22	21	1	1		Olfr218	4720	120035	115315	20	19	1	-1		Olfr476	5692	7576	1884	2	1	1	1												Olfr725	3843	14490	10647	4	3	1	1		Olfr1121	5407	7079	1672	4	3	1	1		Olfr599	6407	219518	213111	24	23	1	1		Olfr577	1201	1201	0	0	0	1	1		Olfr279	2771	52867	50096	23	22	1	1
						Olfr486	5397	28232	22835	13	12	1	1		Olfr580-ps1	3770	8917	5147	15	14	1	1		Olfr197	5748	47422	41674	26	25	1	1		Olfr220	1329	3090	1761	3	2	1	-1		Olfr477	10935	77245	66310	34	33	1	1												Olfr726	1172	2454	1282	2	1	1	1		Olfr1122	207	207	0	0	0	1	1		Olfr6	4960	66567	61607	24	23	1	1		Olfr578	1255	1255	0	0	0	1	1		Olfr281	8797	26140	17343	14	13	1	1
						Olfr487	2804	31268	28464	16	15	1	1		Olfr581-ps1	1110	19129	18019	9	8	1	1		Olfr198	3995	31940	27945	14	13	1	1		Olfr221	1072	4849	3777	3	2	1	-1		Olfr478	1817	32134	30317	8	7	1	1												Olfr727	651	8223	7572	6	5	1	1		Olfr1123	929	929	0	2	1	1	1		Olfr60	2223	25270	23047	8	7	1	1		Olfr58	1592	1592	0	1	0	1	1		Olfr282	15888	57226	41338	12	11	1	1
						Olfr488	2887	13280	10393	8	7	1	1		Olfr582	2238	11068	8830	8	7	1	1		Olfr199	9306	38671	29365	20	19	1	1		Olfr222	13086	323819	310733	69	68	1	-1		Olfr479	5028	42445	37417	24	23	1	1												Olfr728	2587	16795	14208	8	7	1	1		Olfr1124	6033	20961	14928	9	8	1	1		Olfr600	2805	13817	11012	15	14	1	1		Olfr580-ps1	3770	8917	5147	15	14	1	1		Olfr283	12126	620361	608235	25	24	1	1
						Olfr489-ps1	2127	3686	1559	14	13	1	1		Olfr583	1107	17000	15893	7	6	1	1		Olfr2	2920	43872	40952	14	13	1	1		Olfr223	4221	32698	28477	19	18	1	-1		Olfr48	2443	6538	4095	20	19	1	1												Olfr729	2673	12899	10226	13	12	1	1		Olfr1126	2913	6025	3112	3	2	1	1		Olfr601	3718	4615	897	22	21	1	1		Olfr581-ps1	1110	19129	18019	9	8	1	1		Olfr284	5619	17311	11692	7	6	1	1
						Olfr49	18419	380214	361795	43	42	1	1		Olfr584	2368	14612	12244	13	12	1	1		Olfr20	1788	13355	11567	16	15	1	1		Olfr224	2434	66082	63648	18	17	1	-1		Olfr480	14852	92553	77701	55	54	1	1												Olfr73	843	4461	3618	5	4	1	1		Olfr1127-ps1	1304	4991	3687	3	2	1	1		Olfr602-ps1	5297	22831	17534	44	43	1	1		Olfr582	2238	11068	8830	8	7	1	1		Olfr285	21877	1550396	1528519	81	80	1	1
						Olfr490	2194	4165	1971	14	13	1	1		Olfr585	2590	35402	32812	21	20	1	1		Olfr200-ps1	3699	6628	2929	29	28	1	1		Olfr225	5904	20210	14306	24	23	1	-1		Olfr481	9839	136952	127113	50	49	1	1												Olfr730	1495	59496	58001	9	8	1	1		Olfr1128	1944	3295	1351	3	2	1	1		Olfr603	7064	98180	91116	39	38	1	1		Olfr583	1107	17000	15893	7	6	1	1		Olfr286	9509	93498	83989	4	3	1	1.01851
						Olfr491	3970	31611	27641	8	7	1	1		Olfr586	2921	57881	54960	12	11	1	1		Olfr201	6534	84176	77642	37	36	1	1		Olfr228	2831	2831	0	0	0	1	-1		Olfr482	4248	44745	40497	23	22	1	-1.10452												Olfr731	2388	4531	2143	8	7	1	1		Olfr1129	441	441	0	0	0	1	1		Olfr605	17485	70045	52560	32	31	1	1		Olfr584	2368	14612	12244	13	12	1	1		Olfr287	5366	14030	8664	14	13	1	1
						Olfr492	4089	19709	15620	22	21	1	1		Olfr587-ps1	9583	51475	41892	21	20	1	1		Olfr202	7763	33002	25239	48	47	1	1		Olfr229	1745	82120	80375	9	8	1	-1		Olfr483	5963	243397	237434	18	17	1	1												Olfr732	3477	155872	152395	14	13	1	1		Olfr113	3119	6116	2997	4	3	1	1.64501		Olfr606	6291	253238	246947	23	22	1	1		Olfr585	2590	35402	32812	21	20	1	1		Olfr288	10464	106128	95664	15	14	1	1
						Olfr493	7076	49697	42621	5	4	1	1		Olfr588-ps1	4487	17466	12979	21	20	1	1		Olfr203	6306	170718	164412	36	35	1	1		Olfr22-ps1	4492	31371	26879	10	9	1	-1		Olfr484	2158	5890	3732	2	1	1	1												Olfr733	5204	29548	24344	13	12	1	1		Olfr1130	2014	5768	3754	2	1	1	1		Olfr607	2429	4764	2335	15	14	1	1		Olfr586	2921	57881	54960	12	11	1	1		Olfr289-ps1	5492	6654	1162	5	4	1	1
						Olfr494	2180	11613	9433	9	8	1	1		Olfr589	3611	178840	175229	17	16	1	1		Olfr204	4872	34136	29264	24	23	1	1		Olfr23	5409	81827	76418	17	16	1	-1		Olfr485	7973	69984	62011	54	53	1	1												Olfr734	5456	14519	9063	12	11	1	1		Olfr1131	2824	11775	8951	4	3	1	1		Olfr608	4914	16265	11351	19	18	1	1		Olfr587-ps1	9583	51475	41892	21	20	1	1		Olfr290	10604	415264	404660	18	17	1	1
						Olfr495	3556	41643	38087	22	21	1	1		Olfr59	1027	1119	92	2	1	1	1		Olfr205	3594	55510	51916	18	17	1	1		Olfr231	6187	95868	89681	13	12	1	-1		Olfr486	5397	28232	22835	13	12	1	1												Olfr735	4383	48401	44018	29	28	1	1		Olfr1132	4958	5624	666	3	2	1	1		Olfr609	1354	20610	19256	8	7	1	1		Olfr588-ps1	4487	17466	12979	21	20	1	1		Olfr291	4000	4538	538	7	6	1	1
						Olfr496-ps1	1778	5192	3414	17	16	1	1		Olfr590-ps1	5319	13954	8635	21	20	1	1		Olfr206	3094	4214	1120	8	7	1	1		Olfr235	1445	7020	5575	20	19	1	-1.02975		Olfr487	2804	31268	28464	16	15	1	1												Olfr736	4035	261079	257044	22	21	1	1		Olfr1133	4747	5621	874	3	2	1	1		Olfr61	1184	20388	19204	9	8	1	1		Olfr589	3611	178840	175229	17	16	1	1		Olfr292	6655	877270	870615	18	17	1	1
						Olfr497	4434	112568	108134	16	15	1	1		Olfr591	1006	27624	26618	6	5	1	1		Olfr209	1560	1560	0	0	0	1	1		Olfr237-ps1	8853	185731	176878	21	20	1	-1		Olfr488	2887	13280	10393	8	7	1	1												Olfr737-ps1	684	14321	13637	4	3	1	1		Olfr1134	4429	5791	1362	4	3	1	1		Olfr610	3459	14549	11090	10	9	1	1		Olfr59	1027	1119	92	2	1	1	1		Olfr293	5353	257478	252125	7	6	1	1
						Olfr498	7256	228289	221033	16	15	1	1		Olfr592	8546	68779	60233	12	11	1	1		Olfr210-ps1	10157	164188	154031	23	22	1	1		Olfr239	11694	28465	16771	59	58	1	-1		Olfr489-ps1	2127	3686	1559	14	13	1	1												Olfr738	5730	27011	21281	39	38	1	1		Olfr1135	2871	4851	1980	4	3	1	1		Olfr611	4498	18064	13566	19	18	1	1		Olfr590-ps1	5319	13954	8635	21	20	1	1		Olfr294	9249	182455	173206	12	11	1	1
						Olfr499-ps1	4179	374905	370726	11	10	1	1		Olfr593	5379	9509	4130	5	4	1	1		Olfr211	1285	8712	7427	5	4	1	1		Olfr24	1619	134251	132632	7	6	1	-1		Olfr49	18419	380214	361795	43	42	1	1.00978												Olfr739	2494	8986	6492	17	16	1	1		Olfr1136	2502	6562	4060	4	3	1	1		Olfr612	4909	47786	42877	33	32	1	1		Olfr591	1006	27624	26618	6	5	1	1		Olfr295	176946	176946	0	0	0	1	1
						Olfr5	3861	10077	6216	11	10	1	1		Olfr594	1857	7874	6017	3	2	1	1		Olfr212	4416	83646	79230	20	19	1	-1.07753		Olfr241-ps1	5860	96467	90607	12	11	1	-1		Olfr490	2194	4165	1971	14	13	1	1												Olfr74	2470	13482	11012	12	11	1	1		Olfr1137	2113	3373	1260	3	2	1	1		Olfr613	3205	6626	3421	4	3	1	1		Olfr592	8546	68779	60233	12	11	1	1		Olfr296-ps1	5335	167509	162174	4	3	1	1
						Olfr50	571	571	0	0	0	1	1		Olfr595-ps1	3242	16721	13479	5	4	1	1		Olfr213	3090	18953	15863	26	25	1	1		Olfr243	6061	55040	48979	27	26	1	-1		Olfr491	3970	31611	27641	8	7	1	1												Olfr740	5553	103641	98088	18	17	1	1		Olfr1138	895	895	0	0	0	1	1		Olfr615	4877	173397	168520	34	33	1	1		Olfr593	5379	9509	4130	5	4	1	1		Olfr297	5361	248453	243092	7	6	1	1
						Olfr500-ps1	11109	216942	205833	11	10	1	1		Olfr596	5333	37720	32387	15	14	1	1		Olfr214	9060	34713	25653	28	27	1	1.0888		Olfr247	5056	21056	16000	9	8	1	-1		Olfr492	4089	19709	15620	22	21	1	1												Olfr741	3462	8240	4778	11	10	1	1		Olfr114	3044	5456	2412	4	3	1	1		Olfr616	5039	20270	15231	26	25	1	1		Olfr594	1857	7874	6017	3	2	1	1		Olfr298	5332	241553	236221	4	3	1	1
						Olfr501-ps1	1264	9891	8627	2	1	1	1		Olfr597	9611	457904	448293	45	44	1	1		Olfr215	1820	2312	492	7	6	1	1		Olfr248	5508	30507	24999	34	33	1	-1		Olfr493	7076	49697	42621	5	4	1	1												Olfr742	4471	8983	4512	24	23	1	1		Olfr1140	763	763	0	0	0	1	1		Olfr617	5494	69370	63876	22	21	1	1		Olfr595-ps1	3242	16721	13479	5	4	1	1		Olfr299	5367	235014	229647	7	6	1	1
						Olfr502	6781	76417	69636	61	60	1	1		Olfr598	11692	266696	255004	21	20	1	1		Olfr218	4720	120035	115315	20	19	1	1		Olfr25	6577	51612	45035	32	31	1	-1		Olfr494	2180	11613	9433	9	8	1	1												Olfr743	4200	17896	13696	2	1	1	1		Olfr1141	3554	7079	3525	3	2	1	1		Olfr618	9988	113487	103499	39	38	1	1		Olfr596	5333	37720	32387	15	14	1	1		Olfr3	5206	227218	222012	4	3	1	1
						Olfr503	1768	4972	3204	12	11	1	1		Olfr599	6407	219518	213111	24	23	1	1		Olfr220	1329	3090	1761	3	2	1	1		Olfr250	2066	5954	3888	34	33	1	-1		Olfr495	3556	41643	38087	22	21	1	1												Olfr744	5750	49346	43596	37	36	1	1		Olfr1143	415	415	0	0	0	1	1		Olfr619	6670	2886	61014	21	20	1	1		Olfr597	9611	457904	448293	45	44	1	1		Olfr30	5367	220027	214660	10	9	1	1
						Olfr504	1079	219499	218420	7	6	1	1		Olfr6	4960	66567	61607	24	23	1	1		Olfr221	1072	4849	3777	3	2	1	1.02065		Olfr251	6098	37335	31237	10	9	1	-1		Olfr496-ps1	1778	5192	3414	17	16	1	1												Olfr745	1757	5101	3344	14	13	1	1		Olfr1144-ps1	3590	5320	1730	3	2	1	1		Olfr62	2886	67684	0	0	0	1	1		Olfr598	11692	266696	255004	21	20	1	1		Olfr300-ps1	5337	213856	208519	4	3	1	1
						Olfr505-ps1	4314	96412	92098	27	26	1	1		Olfr60	2223	25270	23047	8	7	1	1		Olfr222	13086	323819	310733	69	68	1	1		Olfr258-ps1	1791	11986	10195	11	10	1	-1		Olfr497	4434	112568	108134	16	15	1	1												Olfr746	2108	7606	5498	11	10	1	1		Olfr1145	1694	10843	9149	5	4	1	1		Olfr620	8561	271550	262989	62	61	1	1		Olfr599	6407	219518	213111	24	23	1	1		Olfr301	5338	195287	189949	4	3	1	1
						Olfr506	1516	25148	23632	14	13	1	1		Olfr600	2805	13817	11012	15	14	1	1		Olfr223	4221	32698	28477	19	18	1	1		Olfr259	3874	17801	13927	20	19	1	-1		Olfr498	7256	228289	221033	16	15	1	1												Olfr747	515	515	0	0	0	1	1		Olfr1146-ps1	3407	7743	4336	8	7	1	1		Olfr621-ps1	4264	70669	66405	24	23	1	1		Olfr6	4960	66567	61607	24	23	1	1		Olfr303	5341	189778	184437	4	3	1	1
						Olfr507	1915	25578	23663	8	7	1	1		Olfr601	3718	4615	897	22	21	1	1		Olfr224	2434	66082	63648	18	17	1	1		Olfr26	2480	34499	32019	14	13	1	-1		Olfr499-ps1	4179	374905	370726	11	10	1	1												Olfr748	2477	11805	9328	19	18	1	1		Olfr1147-ps1	3831	4381	550	3	2	1	1		Olfr622	3273	4233	960	21	20	1	1		Olfr60	2223	25270	23047	8	7	1	1		Olfr304	5419	97645	92226	4	3	1	1
						Olfr508	6667	13212	6545	5	4	1	1		Olfr602-ps1	5297	22831	17534	44	43	1	1		Olfr225	5904	20210	14306	24	23	1	1		Olfr260-ps1	1279	1279	0	1	0	1	-1		Olfr5	3861	10077	6216	11	10	1	1												Olfr749	4129	40708	36579	24	23	1	1		Olfr1148	4118	6877	2759	7	6	1	1		Olfr623	7118	28093	20975	27	26	1	1		Olfr600	2805	13817	11012	15	14	1	1		Olfr305	5888	44155	38267	4	3	1	1
						Olfr509	2640	2640	0	1	0	1	1		Olfr603	7064	98180	91116	39	38	1	1		Olfr228	2831	2831	0	0	0	1	1		Olfr262	8846	102455	93609	66	65	1	-1		Olfr50	571	571	0	0	0	1	1												Olfr750	3377	57597	54220	17	16	1	1		Olfr1149-ps1	5545	10487	4942	5	4	1	1		Olfr624	498	4349	3851	3	2	1	1		Olfr601	3718	4615	897	22	21	1	1		Olfr306-ps1	2588	2588	0	1	0	1	1
						Olfr51	4725	4725	0	0	0	1	1		Olfr605	17485	70045	52560	32	31	1	1		Olfr229	1745	82120	80375	9	8	1	1		Olfr263	902	15723	14821	9	8	1	-1		Olfr500-ps1	11109	216942	205833	11	10	1	1												Olfr752-ps1	6612	262808	256196	15	14	1	1		Olfr115	2385	3666	1281	3	2	1	1		Olfr625-ps1	10582	71583	61001	36	35	1	1		Olfr602-ps1	5297	22831	17534	44	43	1	1		Olfr307	2851	2851	0	1	0	1	1
						Olfr510	13324	26540	13216	16	15	1	1		Olfr606	6291	253238	246947	23	22	1	1		Olfr22-ps1	4492	31371	26879	10	9	1	1		Olfr266	13844	312907	299063	22	21	1	-1		Olfr501-ps1	1264	9891	8627	2	1	1	1												Olfr753-ps1	6889	13968	7079	46	45	1	1		Olfr1150-ps1	5737	6809	1072	5	4	1	1		Olfr626-ps1	937	6593	5656	6	5	1	1		Olfr603	7064	98180	91116	39	38	1	1		Olfr308	4419	4419	0	1	0	1	1
						Olfr511-ps1	6553	59033	52480	13	12	1	1		Olfr607	2429	4764	2335	15	14	1	1		Olfr23	5409	81827	76418	17	16	1	1		Olfr267	3640	6135	2495	18	17	1	1.04944		Olfr502	6781	76417	69636	61	60	1	1												Olfr754-ps1	12843	131071	118228	44	43	1	1		Olfr1151	3314	8155	4841	9	8	1	1		Olfr628	6946	44678	37732	18	17	1	1		Olfr605	17485	70045	52560	32	31	1	1		Olfr309	3034	3034	0	1	0	1	1
						Olfr512	5849	140015	134166	6	5	1	1		Olfr608	4914	16265	11351	19	18	1	1		Olfr231	6187	95868	89681	13	12	1	1		Olfr268-ps1	6109	201686	195577	26	25	1	-1		Olfr503	1768	4972	3204	12	11	1	1												Olfr755-ps1	1618	7413	5795	6	5	1	-1.03481		Olfr1152	3724	6351	2627	5	4	1	1		Olfr629	1984	13523	11539	11	10	1	1		Olfr606	6291	253238	246947	23	22	1	1		Olfr31	3710	3710	0	1	0	1	1
						Olfr513	3786	12477	8691	19	18	1	1		Olfr609	1354	20610	19256	8	7	1	1		Olfr235	1445	7020	5575	20	19	1	-1.03026		Olfr269-ps1	2217	39802	37585	21	20	1	-1		Olfr504	1079	219499	218420	7	6	1	1												Olfr756-ps1	1540	5440	3900	5	4	1	-1.26836		Olfr1153	1916	3702	1786	4	3	1	1		Olfr63	9318	113188	103870	36	35	1	1		Olfr607	2429	4764	2335	15	14	1	1		Olfr310	8695	8695	0	1	0	1	1
						Olfr514	1600	1832	232	2	1	1	1		Olfr61	1184	20388	19204	9	8	1	1		Olfr237-ps1	8853	185731	176878	21	20	1	1		Olfr27	4674	14247	9573	20	19	1	-1		Olfr505-ps1	4314	96412	92098	27	26	1	1												Olfr757-ps1	9815	88251	78436	27	26	1	1		Olfr1154	4523	6232	1709	3	2	1	1		Olfr630	2486	26821	24335	18	17	1	1		Olfr608	4914	16265	11351	19	18	1	1		Olfr311	2801	2801	0	1	0	1	1
						Olfr515-ps1	3561	17149	13588	19	18	1	1		Olfr610	3459	14549	11090	10	9	1	-1.0658		Olfr239	11694	28465	16771	59	58	1	1		Olfr270	817	4994	4177	6	5	1	-1		Olfr506	1516	25148	23632	14	13	1	1												Olfr758-ps1	4787	32367	27580	43	42	1	1		Olfr1155	3320	4300	980	3	2	1	1		Olfr631	754	754	0	0	0	1	1		Olfr609	1354	20610	19256	8	7	1	1		Olfr312	5225	5225	0	1	0	1	1
						Olfr516	2104	75876	73772	23	22	1	1		Olfr611	4498	18064	13566	19	18	1	1		Olfr24	1619	134251	132632	7	6	1	1		Olfr271-ps1	546	49463	48917	5	4	1	-1		Olfr507	1915	25578	23663	8	7	1	1												Olfr759-ps1	2656	11142	8486	6	5	1	1		Olfr1156	4811	7629	2818	7	6	1	1		Olfr632	547	5397	4850	6	5	1	1		Olfr61	1184	20388	19204	9	8	1	1		Olfr313	4660	4660	0	1	0	1	1
						Olfr517	1634	5289	3655	5	4	1	1		Olfr612	4909	47786	42877	33	32	1	1		Olfr241-ps1	5860	96467	90607	12	11	1	1		Olfr272	1830	1830	0	1	0	1	-1		Olfr508	6667	13212	6545	5	4	1	1												Olfr75-ps1	3679	19714	16035	18	17	1	1		Olfr1157	2542	3782	1240	6	5	1	1		Olfr633	18262	109358	91096	61	60	1	1		Olfr610	3459	14549	11090	10	9	1	1		Olfr314	5041	5041	0	1	0	1	1
						Olfr518	3082	132330	129248	26	25	1	1		Olfr613	3205	6626	3421	4	3	1	1.0162		Olfr243	6061	55040	48979	27	26	1	1		Olfr273	2868	29428	26560	15	14	1	-1		Olfr509	2640	2640	0	1	0	1	1												Olfr76	1526	12642	11116	8	7	1	1		Olfr1158	1855	4677	2822	6	5	1	1		Olfr634-ps1	6259	130272	124013	35	34	1	1		Olfr611	4498	18064	13566	19	18	1	1		Olfr315	7138	7138	0	1	0	1	1
						Olfr519	5631	14744	9113	32	31	1	1		Olfr615	4877	173397	168520	34	33	1	1		Olfr247	5056	21056	16000	9	8	1	1		Olfr275	2933	200031	197098	36	35	1	-1		Olfr51	4725	4725	0	0	0	1	1												Olfr760-ps1	4358	52951	48593	27	26	1	1		Olfr1159-ps1	2410	3356	946	3	2	1	1		Olfr635	6068	96713	90645	51	50	1	1		Olfr612	4909	47786	42877	33	32	1	1		Olfr316	2813	2813	0	3	2	1	1
						Olfr52	5856	43343	37487	25	24	1	1		Olfr616	5039	20270	15231	26	25	1	1		Olfr248	5508	30507	24999	34	33	1	1		Olfr277-ps1	4268	10722	6454	63	62	1	-1		Olfr510	13324	26540	13216	16	15	1	1												Olfr761	4913	56615	51702	23	22	1	1		Olfr116	3819	8379	4560	5	4	1	-1.00854		Olfr636-ps1	7417	220418	213001	50	49	1	1		Olfr613	3205	6626	3421	4	3	1	1		Olfr317	3559	3559	0	1	0	1	1
						Olfr520	9608	41014	31406	27	26	1	1		Olfr617	5494	69370	63876	22	21	1	1		Olfr25	6577	51612	45035	32	31	1	1.01222		Olfr278-ps1	5210	356777	351567	48	47	1	-1		Olfr511-ps1	6553	59033	52480	13	12	1	1												Olfr762-ps1	5385	44504	39119	29	28	1	1		Olfr1160	2881	5298	2417	4	3	1	1		Olfr637-ps1	3232	35129	31897	17	16	1	1		Olfr615	4877	173397	168520	34	33	1	1		Olfr318	4705	4705	0	1	0	1	1
						Olfr521	3901	5440	1539	4	3	1	1		Olfr618	9988	113487	103499	39	38	1	1		Olfr250	2066	5954	3888	34	33	1	1		Olfr279	2771	52867	50096	23	22	1	-1		Olfr512	5849	140015	134166	6	5	1	1												Olfr763	3324	5540	2216	12	11	1	1		Olfr1161	3524	6435	2911	6	5	1	1		Olfr638	4000	9968	5968	29	28	1	1		Olfr616	5039	20270	15231	26	25	1	1		Olfr319	6609	6609	0	3	2	1	1
						Olfr522	1952	12054	10102	3	2	1	1		Olfr619	6670	2886	61014	21	20	1	1		Olfr251	6098	37335	31237	10	9	1	1		Olfr281	8797	26140	17343	14	13	1	-1.0234		Olfr513	3786	12477	8691	19	18	1	1												Olfr764-ps1	4740	50912	46172	14	13	1	1		Olfr1162	1862	4705	2843	5	4	1	1		Olfr639	2205	2360	155	4	3	1	1		Olfr617	5494	69370	63876	22	21	1	1		Olfr32	3787	3787	0	1	0	1	1
						Olfr523	3024	16030	13006	20	19	1	1		Olfr62	2886	67684	0	0	0	1	1		Olfr258-ps1	1791	11986	10195	11	10	1	1		Olfr282	15888	57226	41338	12	11	1	-1		Olfr514	1600	1832	232	2	1	1	1												Olfr765	14170	46565	32395	46	45	1	1		Olfr1163	3930	4256	326	3	2	1	1		Olfr64	1121	1606	485	6	5	1	1		Olfr618	9988	113487	103499	39	38	1	1		Olfr320	3718	3718	0	1	0	1	1
						Olfr524	1657	4301	2644	14	13	1	1		Olfr620	8561	271550	262989	62	61	1	1		Olfr259	3874	17801	13927	20	19	1	1		Olfr283	12126	620361	608235	25	24	1	-1		Olfr515-ps1	3561	17149	13588	19	18	1	1												Olfr766-ps1	7640	146559	138919	54	53	1	1		Olfr1164	4701	8666	3965	5	4	1	1		Olfr640	1559	3018	1459	4	3	1	1		Olfr619	6670	2886	61014	21	20	1	1		Olfr322	3535	3535	0	1	0	1	1
						Olfr525	693	4726	4033	2	1	1	1		Olfr621-ps1	4264	70669	66405	24	23	1	1		Olfr26	2480	34499	32019	14	13	1	1		Olfr284	5619	17311	11692	7	6	1	-1		Olfr516	2104	75876	73772	23	22	1	1												Olfr767	8301	86771	78470	48	47	1	1		Olfr1165-ps	1993	4724	2731	4	3	1	1		Olfr641	7179	48895	41716	52	51	1	1		Olfr62	2886	67684	0	0	0	1	1		Olfr323	3754	3754	0	3	2	1	1
						Olfr527	4183	5842	1659	13	12	1	1		Olfr622	3273	4233	960	21	20	1	1		Olfr260-ps1	1279	1279	0	1	0	1	1		Olfr285	21877	1550396	1528519	81	80	1	-1		Olfr517	1634	5289	3655	5	4	1	1												Olfr768	7061	59870	52809	43	42	1	1		Olfr1166	2663	5700	3037	3	2	1	1		Olfr642	7577	207356	199779	44	43	1	1		Olfr620	8561	271550	262989	62	61	1	1		Olfr324	3501	3501	0	1	0	1	1
						Olfr528-ps1	8050	41167	33117	44	43	1	1		Olfr623	7118	28093	20975	27	26	1	1		Olfr262	8846	102455	93609	66	65	1	1		Olfr286	9509	93498	83989	4	3	1	-1		Olfr518	3082	132330	129248	26	25	1	1												Olfr769	10169	46370	36201	19	18	1	1		Olfr1167	1431	3857	2426	3	2	1	1		Olfr643	3001	18535	15534	22	21	1	1		Olfr621-ps1	4264	70669	66405	24	23	1	1		Olfr325	3484	3484	0	3	2	1	1
						Olfr529-ps1	3298	5418	2120	15	14	1	1		Olfr624	498	4349	3851	3	2	1	1		Olfr263	902	15723	14821	9	8	1	1		Olfr287	5366	14030	8664	14	13	1	-1		Olfr519	5631	14744	9113	32	31	1	1												Olfr77	3530	44806	41276	17	16	1	-1.05292		Olfr1168	3862	6531	2669	4	3	1	1		Olfr644	6752	222499	215747	20	19	1	1		Olfr622	3273	4233	960	21	20	1	1		Olfr326-ps1	3055	3055	0	1	0	1	1
						Olfr53	2368	7175	4807	7	6	1	1		Olfr625-ps1	10582	71583	61001	36	35	1	1		Olfr266	13844	312907	299063	22	21	1	1		Olfr288	10464	106128	95664	15	14	1	-1		Olfr52	5856	43343	37487	25	24	1	1												Olfr770	2666	33367	30701	16	15	1	1		Olfr1169-ps1	4207	7035	2828	6	5	1	1		Olfr645	8449	76130	67681	23	22	1	1		Olfr623	7118	28093	20975	27	26	1	1		Olfr328	5366	180081	174715	5	4	1	1
						Olfr530	2812	9991	7179	16	15	1	1		Olfr626-ps1	937	6593	5656	6	5	1	1		Olfr267	3640	6135	2495	18	17	1	1		Olfr289-ps1	5492	6654	1162	5	4	1	-1		Olfr520	9608	41014	31406	27	26	1	1												Olfr771	2712	9779	7067	14	13	1	1		Olfr117	2871	5716	2845	6	5	1	1		Olfr646	2029	7642	5613	7	6	1	1		Olfr624	498	4349	3851	3	2	1	1		Olfr329-ps	4732	94881	90149	4	3	1	1
						Olfr531	3397	10576	7179	10	9	1	1		Olfr628	6946	44678	37732	18	17	1	1		Olfr268-ps1	6109	201686	195577	26	25	1	1		Olfr290	10604	415264	404660	18	17	1	-1		Olfr521	3901	5440	1539	4	3	1	1												Olfr772	7058	7058	0	1	0	1	1		Olfr1170	8466	11355	2889	5	4	1	1		Olfr647-ps1	4335	10383	6048	14	13	1	1		Olfr625-ps1	10582	71583	61001	36	35	1	1		Olfr33	4756	86143	81387	4	3	1	1
						Olfr532	3536	7945	4409	16	15	1	1		Olfr629	1984	13523	11539	11	10	1	1		Olfr269-ps1	2217	39802	37585	21	20	1	1		Olfr291	4000	4538	538	7	6	1	-1		Olfr522	1952	12054	10102	3	2	1	1												Olfr773	14310	560286	545976	72	71	1	1		Olfr1171-ps1	1689	4799	3110	3	2	1	1		Olfr648	1609	4414	2805	3	2	1	1		Olfr626-ps1	937	6593	5656	6	5	1	1		Olfr330	5080	76294	71214	4	3	1	1
						Olfr533	4644	19481	14837	11	10	1	1		Olfr63	9318	113188	103870	36	35	1	1		Olfr27	4674	14247	9573	20	19	1	1		Olfr292	6655	877270	870615	18	17	1	-1		Olfr523	3024	16030	13006	20	19	1	1												Olfr774	13176	143817	130641	84	83	1	1		Olfr1172-ps1	2604	4148	1544	3	2	1	1		Olfr649	3645	4903	1258	5	4	1	1		Olfr628	6946	44678	37732	18	17	1	1		Olfr331	4689	172918	168229	4	3	1	1
						Olfr534-ps1	1157	1157	0	0	0	1	1		Olfr630	2486	26821	24335	18	17	1	1		Olfr270	817	4994	4177	6	5	1	1		Olfr293	5353	257478	252125	7	6	1	-1		Olfr524	1657	4301	2644	14	13	1	1												Olfr775	3721	78698	74977	7	6	1	1		Olfr1173	3105	3677	572	3	2	1	1		Olfr65	1074	1795	721	6	5	1	1		Olfr629	1984	13523	11539	11	10	1	1		Olfr332	4720	167567	162847	4	3	1	1
						Olfr535	6272	139342	133070	19	18	1	1		Olfr631	754	754	0	0	0	1	1		Olfr271-ps1	546	49463	48917	5	4	1	1		Olfr294	9249	182455	173206	12	11	1	-1		Olfr525	693	4726	4033	2	1	1	1												Olfr776	11800	109132	97332	29	28	1	1		Olfr1174-ps	890	1060	170	2	1	1	1		Olfr650-ps1	6765	33967	27202	37	36	1	1		Olfr63	9318	113188	103870	36	35	1	1		Olfr333-ps1	4727	156664	151937	6	5	1	1
						Olfr536	1775	6542	4767	17	16	1	1		Olfr632	547	5397	4850	6	5	1	1		Olfr272	1830	1830	0	1	0	1	1		Olfr295	176946	176946	0	0	0	1	-1		Olfr527	4183	5842	1659	13	12	1	1												Olfr777	3990	67773	63783	20	19	1	1		Olfr1175-ps	4435	11819	7384	3	2	1	1		Olfr651	7294	56489	49195	35	34	1	1		Olfr630	2486	26821	24335	18	17	1	1		Olfr334-ps1	4664	147494	142830	4	3	1	1
						Olfr537-ps1	3815	9739	5924	17	16	1	1		Olfr633	18262	109358	91096	61	60	1	1		Olfr273	2868	29428	26560	15	14	1	1		Olfr296-ps1	5335	167509	162174	4	3	1	-1		Olfr528-ps1	8050	41167	33117	44	43	1	1												Olfr778-ps1	3236	10643	7407	20	19	1	1		Olfr1176	913	913	0	0	0	1	1		Olfr652	4046	4046	0	0	0	1	1		Olfr631	754	754	0	0	0	1	1		Olfr336-ps1	4733	134835	130102	4	3	1	1
						Olfr538	2270	16052	13782	14	13	1	1		Olfr634-ps1	6259	130272	124013	35	34	1	1		Olfr275	2933	200031	197098	36	35	1	1		Olfr297	5361	248453	243092	7	6	1	-1		Olfr529-ps1	3298	5418	2120	15	14	1	1												Olfr779	5001	23008	18007	35	34	1	1		Olfr1177-ps	939	939	0	1	0	1	1		Olfr653	6929	123462	116533	32	31	1	1		Olfr632	547	5397	4850	6	5	1	1		Olfr337-ps1	5217	127110	121893	5	4	1	1
						Olfr539	5667	15171	9504	16	15	1	-1.00631		Olfr635	6068	96713	90645	51	50	1	1		Olfr277-ps1	4268	10722	6454	63	62	1	1		Olfr298	5332	241553	236221	4	3	1	-1		Olfr53	2368	7175	4807	7	6	1	1												Olfr78	2039	10394	8355	8	7	1	1		Olfr1178	2690	4936	2246	3	2	1	1		Olfr654	1159	1159	0	1	0	1	1		Olfr633	18262	109358	91096	61	60	1	1		Olfr338	4730	116168	111438	4	3	1	1
						Olfr54	4740	29301	24561	24	23	1	1		Olfr636-ps1	7417	220418	213001	50	49	1	1		Olfr278-ps1	5210	356777	351567	48	47	1	1		Olfr299	5367	235014	229647	7	6	1	-1		Olfr530	2812	9991	7179	16	15	1	1												Olfr780	10612	32644	22032	39	38	1	1		Olfr1179	5080	5557	477	4	3	1	1		Olfr655	1391	1391	0	0	0	1	1		Olfr634-ps1	6259	130272	124013	35	34	1	1		Olfr339	4724	104935	100211	4	3	1	1
						Olfr540-ps1	3943	18252	14309	29	28	1	1		Olfr637-ps1	3232	35129	31897	17	16	1	1		Olfr279	2771	52867	50096	23	22	1	1		Olfr3	5206	227218	222012	4	3	1	-1		Olfr531	3397	10576	7179	10	9	1	1												Olfr781	7420	91103	83683	42	41	1	1		Olfr118	3812	4325	513	3	2	1	1		Olfr656	1893	19712	17819	13	12	1	1		Olfr635	6068	96713	90645	51	50	1	1		Olfr340	5776	161638	155862	6	5	1	1
						Olfr541	5967	193840	187873	33	32	1	1		Olfr638	4000	9968	5968	29	28	1	1		Olfr281	8797	26140	17343	14	13	1	-1.02381		Olfr30	5367	220027	214660	10	9	1	-1		Olfr532	3536	7945	4409	16	15	1	1												Olfr782	4255	13339	9084	37	36	1	1		Olfr1180	977	977	0	0	0	1	1		Olfr657	2657	15947	13290	32	31	1	1		Olfr636-ps1	7417	220418	213001	50	49	1	1		Olfr341	4661	152046	147385	4	3	1	1
						Olfr542-ps1	3796	14079	10283	23	22	1	1		Olfr639	2205	2360	155	4	3	1	1		Olfr282	15888	57226	41338	12	11	1	1		Olfr300-ps1	5337	213856	208519	4	3	1	-1		Olfr533	4644	19481	14837	11	10	1	1												Olfr783-ps1	6892	42936	36044	24	23	1	1		Olfr1181	7759	8906	1147	2	1	1	1		Olfr658	2910	11357	8447	7	6	1	1		Olfr637-ps1	3232	35129	31897	17	16	1	1		Olfr342	5812	121502	115690	6	5	1	1
						Olfr543	8380	53790	45410	14	13	1	1.11137		Olfr64	1121	1606	485	6	5	1	1		Olfr283	12126	620361	608235	25	24	1	1		Olfr301	5338	195287	189949	4	3	1	-1		Olfr534-ps1	1157	1157	0	0	0	1	1												Olfr784	7614	256426	248812	34	33	1	1.00782		Olfr1183	917	2218	1301	2	1	1	1		Olfr659	9732	98284	88552	28	27	1	1		Olfr638	4000	9968	5968	29	28	1	1		Olfr343-ps1	4670	110865	106195	4	3	1	1
						Olfr544	721	949	228	7	6	1	1		Olfr640	1559	3018	1459	4	3	1	1		Olfr284	5619	17311	11692	7	6	1	1		Olfr303	5341	189778	184437	4	3	1	-1		Olfr535	6272	139342	133070	19	18	1	1												Olfr785	5024	47813	42789	20	19	1	1		Olfr1184	7509	9032	1523	5	4	1	1		Olfr66	9699	19733	10034	29	28	1	1		Olfr639	2205	2360	155	4	3	1	1		Olfr344	4684	99780	95096	4	3	1	-1.00957
						Olfr545	7933	22764	14831	41	40	1	-1.03072		Olfr641	7179	48895	41716	52	51	1	1		Olfr285	21877	1550396	1528519	81	80	1	1		Olfr304	5419	97645	92226	4	3	1	-1		Olfr536	1775	6542	4767	17	16	1	1												Olfr786	5360	59395	54035	15	14	1	1		Olfr1185-ps1	1686	3751	2065	2	1	1	1		Olfr660-ps1	6923	29039	22116	6	5	1	1		Olfr64	1121	1606	485	6	5	1	1		Olfr345	4713	90274	85561	4	3	1	1
						Olfr546-ps1	1077	50817	49740	4	3	1	1		Olfr642	7577	207356	199779	44	43	1	1		Olfr286	9509	93498	83989	4	3	1	1		Olfr305	5888	44155	38267	4	3	1	-1		Olfr537-ps1	3815	9739	5924	17	16	1	1												Olfr787	3616	12293	8677	32	31	1	1		Olfr1186	3572	5262	1690	5	4	1	1		Olfr661	3987	10537	6550	15	14	1	1		Olfr640	1559	3018	1459	4	3	1	1		Olfr346	4615	80070	75455	6	5	1	1
						Olfr547	1937	13585	11648	8	7	1	1		Olfr643	3001	18535	15534	22	21	1	1		Olfr287	5366	14030	8664	14	13	1	1		Olfr306-ps1	2588	2588	0	1	0	1	-1		Olfr538	2270	16052	13782	14	13	1	1												Olfr788	5707	194359	188652	49	48	1	1		Olfr1187-ps1	4342	6941	2599	3	2	1	1		Olfr662-ps1	3771	31784	28013	9	8	1	1		Olfr641	7179	48895	41716	52	51	1	1		Olfr347	4687	35510	30823	6	5	1	1
						Olfr548-ps1	2520	22696	20176	17	16	1	1		Olfr644	6752	222499	215747	20	19	1	1		Olfr288	10464	106128	95664	15	14	1	1		Olfr307	2851	2851	0	1	0	1	-1		Olfr539	5667	15171	9504	16	15	1	-1.00627												Olfr789	1972	37027	35055	11	10	1	1		Olfr1188	2385	5002	2617	3	2	1	1		Olfr663	3760	27767	24007	16	15	1	1		Olfr642	7577	207356	199779	44	43	1	1		Olfr348	5024	26795	21771	5	4	1	1
						Olfr549	1394	5758	4364	19	18	1	1		Olfr645	8449	76130	67681	23	22	1	1		Olfr289-ps1	5492	6654	1162	5	4	1	1		Olfr308	4419	4419	0	1	0	1	-1		Olfr54	4740	29301	24561	24	23	1	1												Olfr790	1504	15927	14423	11	10	1	1		Olfr1189	930	930	0	0	0	1	1		Olfr664	11257	125964	114707	79	78	1	1		Olfr643	3001	18535	15534	22	21	1	1		Olfr349-ps1	7627	22361	14734	10	9	1	1
						Olfr55	1193	1523	330	15	14	1	1		Olfr646	2029	7642	5613	7	6	1	1		Olfr290	10604	415264	404660	18	17	1	1		Olfr309	3034	3034	0	1	0	1	-1		Olfr540-ps1	3943	18252	14309	29	28	1	1												Olfr791	174	7745	7571	2	1	1	1		Olfr119	6140	6658	518	3	2	1	1		Olfr665	3880	32113	28233	24	23	1	1		Olfr644	6752	222499	215747	20	19	1	1		Olfr350	5072	7455	2383	20	19	1	1
						Olfr550	4017	55650	51633	30	29	1	1		Olfr647-ps1	4335	10383	6048	14	13	1	1		Olfr291	4000	4538	538	7	6	1	1		Olfr31	3710	3710	0	1	0	1	-1		Olfr541	5967	193840	187873	33	32	1	1												Olfr792	1832	17220	15388	9	8	1	1		Olfr1191-ps1	948	948	0	2	1	1	1		Olfr666	2851	6403	3552	17	16	1	1		Olfr645	8449	76130	67681	23	22	1	1		Olfr351	2198	138583	136385	6	5	1	1
						Olfr551	6157	40072	33915	35	34	1	1		Olfr648	1609	4414	2805	3	2	1	1		Olfr292	6655	877270	870615	18	17	1	1		Olfr310	8695	8695	0	1	0	1	-1		Olfr542-ps1	3796	14079	10283	23	22	1	1												Olfr793-ps1	1182	18317	17135	6	5	1	1		Olfr1192-ps1	7123	9521	2398	3	2	1	1		Olfr667	6830	109557	102727	22	21	1	1		Olfr646	2029	7642	5613	7	6	1	1		Olfr352	751	751	0	0	0	1	1
						Olfr552	7561	82645	75084	48	47	1	1		Olfr649	3645	4903	1258	5	4	1	1		Olfr293	5353	257478	252125	7	6	1	1		Olfr311	2801	2801	0	1	0	1	-1		Olfr543	8380	53790	45410	14	13	1	1.04511												Olfr794	3013	14317	11304	12	11	1	1		Olfr1193	226	226	0	0	0	1	1		Olfr668	5433	90501	85068	16	15	1	1.02045		Olfr647-ps1	4335	10383	6048	14	13	1	1		Olfr353	7827	26392	18565	24	23	1	1
						Olfr553	4086	40451	36365	30	29	1	1		Olfr65	1074	1795	721	6	5	1	1		Olfr294	9249	182455	173206	12	11	1	1		Olfr312	5225	5225	0	1	0	1	-1		Olfr544	721	949	228	7	6	1	1												Olfr795-ps1	6396	31087	24691	10	9	1	1		Olfr1195	3888	6875	2987	3	2	1	1		Olfr669	3918	9687	5769	37	36	1	1		Olfr648	1609	4414	2805	3	2	1	1		Olfr354	1649	2987	1338	24	23	1	1
						Olfr554	4672	23137	18465	34	33	1	1		Olfr650-ps1	6765	33967	27202	37	36	1	1		Olfr295	176946	176946	0	0	0	1	1		Olfr313	4660	4660	0	1	0	1	-1		Olfr545	7933	22764	14831	41	40	1	-1.03055												Olfr796	713	8461	7748	11	10	1	-1.01985		Olfr1196	948	948	0	2	1	1	1		Olfr67	3695	14658	10963	19	18	1	1		Olfr649	3645	4903	1258	5	4	1	1		Olfr355	3526	11675	8149	25	24	1	1
						Olfr555	2957	39859	36902	24	23	1	1		Olfr651	7294	56489	49195	35	34	1	1		Olfr296-ps1	5335	167509	162174	4	3	1	1		Olfr314	5041	5041	0	1	0	1	-1		Olfr546-ps1	1077	50817	49740	4	3	1	1												Olfr797-ps1	928	3330	2402	12	11	1	1		Olfr1197	1812	3414	1602	3	2	1	1		Olfr670	3271	155061	151790	18	17	1	1		Olfr65	1074	1795	721	6	5	1	1		Olfr356	9544	45745	36201	19	18	1	1
						Olfr556	13401	69010	55609	47	46	1	1		Olfr652	4046	4046	0	0	0	1	1.01333		Olfr297	5361	248453	243092	7	6	1	1		Olfr315	7138	7138	0	1	0	1	-1		Olfr547	1937	13585	11648	8	7	1	1												Olfr798	3612	21341	17729	9	8	1	1		Olfr1198	948	1591	643	2	1	1	1		Olfr671	12520	83253	70733	44	43	1	1		Olfr650-ps1	6765	33967	27202	37	36	1	1		Olfr357	12206	112662	100456	25	24	1	1
						Olfr557	1026	2795	1769	8	7	1	1		Olfr653	6929	123462	116533	32	31	1	1		Olfr298	5332	241553	236221	4	3	1	1		Olfr316	2813	2813	0	3	2	1	-1		Olfr548-ps1	2520	22696	20176	17	16	1	1												Olfr799	2243	6312	4069	6	5	1	1		Olfr1199	2306	5498	3192	4	3	1	1		Olfr672	7770	27502	19732	37	36	1	1		Olfr651	7294	56489	49195	35	34	1	1		Olfr358	2098	17227	15129	10	9	1	1
						Olfr558	3541	6185	2644	9	8	1	1		Olfr654	1159	1159	0	1	0	1	1		Olfr299	5367	235014	229647	7	6	1	1		Olfr317	3559	3559	0	1	0	1	-1		Olfr549	1394	5758	4364	19	18	1	1												Olfr8	917	4876	3959	8	7	1	1		Olfr12	930	930	0	0	0	1	1		Olfr673-ps1	7024	327885	320861	17	16	1	1		Olfr652	4046	4046	0	0	0	1	1		Olfr359-ps1	3084	28271	25187	25	24	1	1
						Olfr559	545	545	0	1	0	1	1		Olfr655	1391	1391	0	0	0	1	1		Olfr3	5206	227218	222012	4	3	1	1		Olfr318	4705	4705	0	1	0	1	-1		Olfr55	1193	1523	330	15	14	1	1												Olfr800	2465	7094	4629	5	4	1	1		Olfr120	9598	12721	3123	4	3	1	1		Olfr674-ps1	4528	5913	1385	42	41	1	1		Olfr653	6929	123462	116533	32	31	1	1		Olfr360	6544	15151	8607	23	22	1	1
						Olfr56	4780	9792	5012	11	10	1	-1.26708		Olfr656	1893	19712	17819	13	12	1	1		Olfr30	5367	220027	214660	10	9	1	1		Olfr319	6609	6609	0	3	2	1	-1		Olfr550	4017	55650	51633	30	29	1	1												Olfr801	4696	11067	6371	13	12	1	1		Olfr1200	1842	4592	2750	5	4	1	1		Olfr675	9935	69632	59697	67	66	1	1		Olfr654	1159	1159	0	1	0	1	1		Olfr361	3429	6226	2797	16	15	1	1
						Olfr560	3918	4206	288	2	1	1	1		Olfr657	2657	15947	13290	32	31	1	1		Olfr300-ps1	5337	213856	208519	4	3	1	1		Olfr32	3787	3787	0	1	0	1	-1		Olfr551	6157	40072	33915	35	34	1	1												Olfr802	6391	131673	125282	28	27	1	1		Olfr1201	928	1130	202	2	1	1	1		Olfr676	14566	376971	362405	70	69	1	1		Olfr655	1391	1391	0	0	0	1	1		Olfr362	3400	9752	6352	10	9	1	1
						Olfr561	1615	9116	7501	14	13	1	1		Olfr658	2910	11357	8447	7	6	1	1		Olfr301	5338	195287	189949	4	3	1	1		Olfr320	3718	3718	0	1	0	1	-1		Olfr552	7561	82645	75084	48	47	1	1												Olfr803	5831	9614	3783	31	30	1	1		Olfr1202	2604	5588	2984	3	2	1	1		Olfr677	4388	8808	4420	27	26	1	1		Olfr656	1893	19712	17819	13	12	1	1		Olfr363-ps	4813	13030	8217	8	7	1	1
						Olfr562-ps1	1831	6794	4963	4	3	1	1		Olfr659	9732	98284	88552	28	27	1	1		Olfr303	5341	189778	184437	4	3	1	1		Olfr322	3535	3535	0	1	0	1	-1		Olfr553	4086	40451	36365	30	29	1	1												Olfr804	3747	36018	32271	23	22	1	1		Olfr1204	929	929	0	1	0	1	1		Olfr678	1127	17690	16563	8	7	1	1		Olfr657	2657	15947	13290	32	31	1	1		Olfr364-ps1	22457	348542	326085	32	31	1	1
						Olfr563-ps1	749	749	0	0	0	1	1		Olfr66	9699	19733	10034	29	28	1	1		Olfr304	5419	97645	92226	4	3	1	1		Olfr323	3754	3754	0	3	2	1	-1		Olfr554	4672	23137	18465	34	33	1	1												Olfr805	1364	25585	24221	14	13	1	1		Olfr1205	930	930	0	0	0	1	1		Olfr679	6385	14130	7745	21	20	1	1		Olfr658	2910	11357	8447	7	6	1	1		Olfr365	7458	92593	85135	45	44	1	1
						Olfr564	765	765	0	0	0	1	1		Olfr660-ps1	6923	29039	22116	6	5	1	1		Olfr305	5888	44155	38267	4	3	1	1		Olfr324	3501	3501	0	1	0	1	-1		Olfr555	2957	39859	36902	24	23	1	1												Olfr806	3688	23603	19915	20	19	1	1		Olfr1206	85	85	0	0	0	1	1		Olfr68	7371	32960	25589	26	25	1	1		Olfr659	9732	98284	88552	28	27	1	1		Olfr366	4718	51764	47046	24	23	1	1
						Olfr565-ps1	840	2094	1254	3	2	1	1		Olfr661	3987	10537	6550	15	14	1	1		Olfr306-ps1	2588	2588	0	1	0	1	1		Olfr325	3484	3484	0	3	2	1	-1		Olfr556	13401	69010	55609	47	46	1	1												Olfr807	6960	78924	71964	28	27	1	1		Olfr1208	1077	1077	0	1	0	1	1		Olfr680-ps1	4250	4250	0	9	8	1	1		Olfr66	9699	19733	10034	29	28	1	1		Olfr367-ps	6654	84709	78055	20	19	1	1
						Olfr566	2373	10784	8411	14	13	1	1		Olfr662-ps1	3771	31784	28013	9	8	1	1		Olfr307	2851	2851	0	1	0	1	1		Olfr326-ps1	3055	3055	0	1	0	1	-1		Olfr557	1026	2795	1769	8	7	1	1												Olfr808	3203	14209	11006	24	23	1	1		Olfr1209	4617	6608	1991	4	3	1	1		Olfr681	988	28151	27163	6	5	1	1		Olfr660-ps1	6923	29039	22116	6	5	1	1		Olfr368	4183	19608	15425	25	24	1	1
						Olfr567-ps1	10617	84691	74074	29	28	1	1		Olfr663	3760	27767	24007	16	15	1	1		Olfr308	4419	4419	0	1	0	1	1		Olfr328	5366	180081	174715	5	4	1	-1		Olfr558	3541	6185	2644	9	8	1	1												Olfr809	2884	64239	61355	21	20	1	1		Olfr121	4233	6129	1896	5	4	1	1		Olfr682-ps1	4573	36747	32174	17	16	1	1		Olfr661	3987	10537	6550	15	14	1	1		Olfr370	738	1193	455	2	1	1	1
						Olfr568	4529	28360	23831	60	59	1	1		Olfr664	11257	125964	114707	79	78	1	1		Olfr309	3034	3034	0	1	0	1	1		Olfr329-ps	4732	94881	90149	4	3	1	-1		Olfr559	545	545	0	1	0	1	1												Olfr810	4980	42163	37183	38	37	1	1		Olfr1211	1783	9755	7972	4	3	1	1		Olfr683	3638	8988	5350	8	7	1	1		Olfr662-ps1	3771	31784	28013	9	8	1	1		Olfr371	1257	1257	0	1	0	1	1
						Olfr569	3248	11814	8566	15	14	1	1		Olfr665	3880	32113	28233	24	23	1	1		Olfr31	3710	3710	0	1	0	1	1		Olfr33	4756	86143	81387	4	3	1	-1		Olfr56	4780	9792	5012	11	10	1	-1.06282												Olfr811	2905	44104	41199	23	22	1	1		Olfr1212	4091	5525	1434	3	2	1	1		Olfr684	9495	266309	256814	34	33	1	1		Olfr663	3760	27767	24007	16	15	1	1		Olfr372	3115	22495	19380	19	18	1	1
						Olfr57	3585	19784	16199	12	11	1	1		Olfr666	2851	6403	3552	17	16	1	1		Olfr310	8695	8695	0	1	0	1	1		Olfr330	5080	76294	71214	4	3	1	-1		Olfr560	3918	4206	288	2	1	1	1												Olfr812	9618	135766	126148	38	37	1	1		Olfr1214	1147	1147	0	1	0	1	1		Olfr685	2268	55958	53690	10	9	1	1		Olfr664	11257	125964	114707	79	78	1	1		Olfr373	10551	91524	80973	53	52	1	-1.1765
						Olfr570	4197	70610	66413	16	15	1	1		Olfr667	6830	109557	102727	22	21	1	1		Olfr311	2801	2801	0	1	0	1	1		Olfr331	4689	172918	168229	4	3	1	-1		Olfr561	1615	9116	7501	14	13	1	1												Olfr813	6441	35731	29290	23	22	1	1		Olfr1215	1897	24525	22628	4	3	1	1		Olfr686	7554	7554	0	1	0	1	1		Olfr665	3880	32113	28233	24	23	1	1		Olfr374	12682	140902	128220	50	49	1	-1.0083
						Olfr571	1388	7641	6253	11	10	1	1		Olfr668	5433	90501	85068	16	15	1	1.02796		Olfr312	5225	5225	0	1	0	1	1		Olfr332	4720	167567	162847	4	3	1	-1		Olfr562-ps1	1831	6794	4963	4	3	1	1												Olfr814	1395	170117	168722	7	6	1	1		Olfr1216	4027	5068	1041	10	9	1	1		Olfr687	13595	145256	131661	53	52	1	1		Olfr666	2851	6403	3552	17	16	1	1		Olfr375-ps1	7796	146810	139014	41	40	1	1
						Olfr572	6447	16781	10334	21	20	1	1		Olfr669	3918	9687	5769	37	36	1	1		Olfr313	4660	4660	0	1	0	1	1		Olfr333-ps1	4727	156664	151937	6	5	1	-1		Olfr563-ps1	749	749	0	0	0	1	1												Olfr815	1592	18521	16929	11	10	1	1		Olfr1218	2045	2603	558	3	2	1	1		Olfr688	4283	8185	3902	21	20	1	1		Olfr667	6830	109557	102727	22	21	1	1		Olfr376	8757	24274	15517	61	60	1	1
						Olfr573-ps1	2903	11156	8253	13	12	1	1		Olfr67	3695	14658	10963	19	18	1	1		Olfr314	5041	5041	0	1	0	1	1		Olfr334-ps1	4664	147494	142830	4	3	1	1.15661		Olfr564	765	765	0	0	0	1	1												Olfr816	763	18035	17272	4	3	1	1		Olfr1219	4507	5114	607	6	5	1	1		Olfr689	1888	12253	10365	14	13	1	1		Olfr668	5433	90501	85068	16	15	1	1		Olfr377-ps1	4300	43737	39437	11	10	1	1
						Olfr574	3346	6274	2928	28	27	1	1		Olfr670	3271	155061	151790	18	17	1	1		Olfr315	7138	7138	0	1	0	1	1		Olfr336-ps1	4733	134835	130102	4	3	1	-1		Olfr565-ps1	840	2094	1254	3	2	1	1												Olfr818	1751	15595	13844	8	7	1	1		Olfr122	2761	3052	291	3	2	1	1		Olfr69	5992	18090	12098	53	52	1	1		Olfr669	3918	9687	5769	37	36	1	1		Olfr378	3823	8682	4859	30	29	1	1
						Olfr575	2736	40902	38166	9	8	1	1		Olfr671	12520	83253	70733	44	43	1	1		Olfr316	2813	2813	0	3	2	1	1		Olfr337-ps1	5217	127110	121893	5	4	1	-1		Olfr566	2373	10784	8411	14	13	1	1												Olfr819	1282	15076	13794	9	8	1	1		Olfr1220	4243	4635	392	10	9	1	1		Olfr690	4025	25566	21541	15	14	1	1		Olfr67	3695	14658	10963	19	18	1	1		Olfr379-ps1	4625	60496	55871	11	10	1	1
						Olfr576	2244	16600	14356	15	14	1	1		Olfr672	7770	27502	19732	37	36	1	1		Olfr317	3559	3559	0	1	0	1	1		Olfr338	4730	116168	111438	4	3	1	-1		Olfr567-ps1	10617	84691	74074	29	28	1	1												Olfr820	8487	37428	28941	12	11	1	1		Olfr1221	694	694	0	0	0	1	1		Olfr691	2501	14368	11867	12	11	1	1		Olfr670	3271	155061	151790	18	17	1	1		Olfr38	1828	2175	347	13	12	1	1
						Olfr577	1201	1201	0	0	0	1	1		Olfr673-ps1	7024	327885	320861	17	16	1	1		Olfr318	4705	4705	0	1	0	1	1		Olfr339	4724	104935	100211	4	3	1	-1		Olfr568	4529	28360	23831	60	59	1	1												Olfr821	7819	71191	63372	47	46	1	1		Olfr1222	229	229	0	0	0	1	1		Olfr692	3856	10782	6926	21	20	1	1.06562		Olfr671	12520	83253	70733	44	43	1	1		Olfr380	641	58188	57547	3	2	1	1
						Olfr578	1255	1255	0	0	0	1	1		Olfr674-ps1	4528	5913	1385	42	41	1	1		Olfr319	6609	6609	0	3	2	1	1		Olfr340	5776	161638	155862	6	5	1	-1		Olfr569	3248	11814	8566	15	14	1	1												Olfr822	5735	13668	7933	5	4	1	1		Olfr1223	4237	4584	347	3	2	1	1		Olfr693	9326	79188	69862	22	21	1	1		Olfr672	7770	27502	19732	37	36	1	1		Olfr381	1577	23007	21430	3	2	1	1
						Olfr58	1592	1592	0	1	0	1	1		Olfr675	9935	69632	59697	67	66	1	1		Olfr32	3787	3787	0	1	0	1	1		Olfr341	4661	152046	147385	4	3	1	-1		Olfr57	3585	19784	16199	12	11	1	1												Olfr823	6241	25118	18877	18	17	1	1		Olfr1224-ps1	450	1825	1375	2	1	1	1		Olfr694	4180	12261	8081	6	5	1	1		Olfr673-ps1	7024	327885	320861	17	16	1	1		Olfr382	5604	45036	39432	17	16	1	1
						Olfr580-ps1	3770	8917	5147	15	14	1	1		Olfr676	14566	376971	362405	70	69	1	1		Olfr320	3718	3718	0	1	0	1	1		Olfr342	5812	121502	115690	6	5	1	-1		Olfr570	4197	70610	66413	16	15	1	1												Olfr824	3316	3970	654	2	1	1	1		Olfr1225	930	930	0	1	0	1	1		Olfr695	2733	3971	1238	4	3	1	1		Olfr674-ps1	4528	5913	1385	42	41	1	1		Olfr383-ps1	2193	4589	2396	3	2	1	1
						Olfr581-ps1	1110	19129	18019	9	8	1	1		Olfr677	4388	8808	4420	27	26	1	1		Olfr322	3535	3535	0	1	0	1	1		Olfr343-ps1	4670	110865	106195	4	3	1	-1		Olfr571	1388	7641	6253	11	10	1	1												Olfr825	1026	8286	7260	3	2	1	1		Olfr1226	3185	3583	398	3	2	1	1		Olfr696-ps1	2394	15321	12927	29	28	1	1		Olfr675	9935	69632	59697	67	66	1	1		Olfr384	7910	270130	262220	14	13	1	1
						Olfr582	2238	11068	8830	8	7	1	1		Olfr678	1127	17690	16563	8	7	1	1		Olfr323	3754	3754	0	3	2	1	1		Olfr344	4684	99780	95096	4	3	1	-1		Olfr572	6447	16781	10334	21	20	1	1												Olfr826	388	2003	1615	4	3	1	1		Olfr1228	930	930	0	1	0	1	1		Olfr697	777	1513	736	4	3	1	1		Olfr676	14566	376971	362405	70	69	1	1		Olfr385	4454	12362	7908	6	5	1	1
						Olfr583	1107	17000	15893	7	6	1	1		Olfr679	6385	14130	7745	21	20	1	1		Olfr324	3501	3501	0	1	0	1	1		Olfr345	4713	90274	85561	4	3	1	-1		Olfr573-ps1	2903	11156	8253	13	12	1	1												Olfr827	911	7655	6744	4	3	1	1		Olfr1229	708	1162	454	3	2	1	1		Olfr698	2541	12196	9655	10	9	1	1		Olfr677	4388	8808	4420	27	26	1	1		Olfr387-ps1	3452	48383	44931	5	4	1	1
						Olfr584	2368	14612	12244	13	12	1	1		Olfr68	7371	32960	25589	26	25	1	1		Olfr325	3484	3484	0	3	2	1	1		Olfr346	4615	80070	75455	6	5	1	-1		Olfr574	3346	6274	2928	28	27	1	1												Olfr828	375	2260	1885	3	2	1	1		Olfr123	6574	6666	92	4	3	1	1		Olfr699	2020	5763	3743	28	27	1	1		Olfr678	1127	17690	16563	8	7	1	1		Olfr388-ps1	2958	8216	5258	25	24	1	1
						Olfr585	2590	35402	32812	21	20	1	1		Olfr680-ps1	4250	4250	0	9	8	1	1		Olfr326-ps1	3055	3055	0	1	0	1	1		Olfr347	4687	35510	30823	6	5	1	-1		Olfr575	2736	40902	38166	9	8	1	1												Olfr829	1579	12267	10688	14	13	1	1		Olfr1230	2930	3254	324	3	2	1	1		Olfr70	2813	7680	4867	20	19	1	1		Olfr679	6385	14130	7745	21	20	1	1		Olfr389	9346	404801	395455	39	38	1	1
						Olfr586	2921	57881	54960	12	11	1	1		Olfr681	988	28151	27163	6	5	1	1		Olfr328	5366	180081	174715	5	4	1	1		Olfr348	5024	26795	21771	5	4	1	-1		Olfr576	2244	16600	14356	15	14	1	1												Olfr830	768	2341	1573	3	2	1	1		Olfr1231	5682	6048	366	4	3	1	1		Olfr700	1451	1451	0	1	0	1	1		Olfr68	7371	32960	25589	26	25	1	1		Olfr39	5190	188653	183463	32	31	1	1.03676
						Olfr587-ps1	9583	51475	41892	21	20	1	1		Olfr682-ps1	4573	36747	32174	17	16	1	1		Olfr329-ps	4732	94881	90149	4	3	1	1		Olfr349-ps1	7627	22361	14734	10	9	1	-1		Olfr577	1201	1201	0	0	0	1	1												Olfr831-ps1	665	39512	38847	5	4	1	1		Olfr1232	5475	5859	384	3	2	1	1		Olfr701	1509	43919	42410	7	6	1	1		Olfr680-ps1	4250	4250	0	9	8	1	1		Olfr390	5031	23230	18199	33	32	1	1
						Olfr588-ps1	4487	17466	12979	21	20	1	1		Olfr683	3638	8988	5350	8	7	1	1		Olfr33	4756	86143	81387	4	3	1	1		Olfr350	5072	7455	2383	20	19	1	-1		Olfr578	1255	1255	0	0	0	1	1												Olfr832	807	1541	734	3	2	1	1		Olfr1233	951	951	0	1	0	1	1		Olfr702	2615	110853	108238	17	16	1	1		Olfr681	988	28151	27163	6	5	1	1		Olfr391-ps	3521	22001	18480	12	11	1	1
						Olfr589	3611	178840	175229	17	16	1	1		Olfr684	9495	266309	256814	34	33	1	1		Olfr330	5080	76294	71214	4	3	1	1		Olfr351	2198	138583	136385	6	5	1	-1		Olfr58	1592	1592	0	1	0	1	1.02676												Olfr833-ps1	1466	6301	4835	2	1	1	1		Olfr1234	2924	3234	310	5	4	1	1		Olfr703	10222	106185	95963	41	40	1	1		Olfr682-ps1	4573	36747	32174	17	16	1	1		Olfr392	2723	20230	17507	6	5	1	1
						Olfr59	1027	1119	92	2	1	1	1		Olfr685	2268	55958	53690	10	9	1	1		Olfr331	4689	172918	168229	4	3	1	1		Olfr352	751	751	0	0	0	1	-1		Olfr580-ps1	3770	8917	5147	15	14	1	1												Olfr834	521	86401	85880	2	1	1	1		Olfr1235-ps1	3234	3652	418	3	2	1	1		Olfr704	9237	63021	53784	36	35	1	1		Olfr683	3638	8988	5350	8	7	1	1		Olfr393	4637	111281	106644	30	29	1	1
						Olfr590-ps1	5319	13954	8635	21	20	1	1		Olfr686	7554	7554	0	1	0	1	1		Olfr332	4720	167567	162847	4	3	1	1		Olfr353	7827	26392	18565	24	23	1	-1		Olfr581-ps1	1110	19129	18019	9	8	1	1												Olfr835	1079	30586	29507	8	7	1	1		Olfr1238	1558	1885	327	3	2	1	1		Olfr705	12647	382064	369417	56	55	1	1		Olfr684	9495	266309	256814	34	33	1	1		Olfr394	4932	11149	6217	17	16	1	1
						Olfr591	1006	27624	26618	6	5	1	1		Olfr687	13595	145256	131661	53	52	1	1		Olfr333-ps1	4727	156664	151937	6	5	1	1		Olfr354	1649	2987	1338	24	23	1	-1		Olfr582	2238	11068	8830	8	7	1	1												Olfr836	4041	117513	113472	23	22	1	1		Olfr1239	2921	3359	438	6	5	1	1		Olfr706	4466	75380	70914	32	31	1	1		Olfr685	2268	55958	53690	10	9	1	1		Olfr395	2645	10799	8154	10	9	1	1
						Olfr592	8546	68779	60233	12	11	1	1		Olfr688	4283	8185	3902	21	20	1	1		Olfr334-ps1	4664	147494	142830	4	3	1	1.14557		Olfr355	3526	11675	8149	25	24	1	-1.02947		Olfr583	1107	17000	15893	7	6	1	1												Olfr837	1617	29932	28315	5	4	1	1		Olfr124	4169	4509	340	4	3	1	1		Olfr707	9088	70816	61728	26	25	1	1		Olfr686	7554	7554	0	1	0	1	1		Olfr396-ps1	5751	44150	38399	21	20	1	1
						Olfr593	5379	9509	4130	5	4	1	1		Olfr689	1888	12253	10365	14	13	1	1		Olfr336-ps1	4733	134835	130102	4	3	1	1		Olfr356	9544	45745	36201	19	18	1	-1		Olfr584	2368	14612	12244	13	12	1	1												Olfr838-ps1	2439	2553	114	2	1	1	1		Olfr1240	2672	2672	0	1	0	1	1		Olfr709-ps1	7193	103968	96775	29	28	1	1		Olfr687	13595	145256	131661	53	52	1	1		Olfr397	5357	95089	89732	11	10	1	1
						Olfr594	1857	7874	6017	3	2	1	1		Olfr69	5992	18090	12098	53	52	1	1		Olfr337-ps1	5217	127110	121893	5	4	1	1.15869		Olfr357	12206	112662	100456	25	24	1	-1		Olfr585	2590	35402	32812	21	20	1	1												Olfr839-ps1	6180	88926	82746	28	27	1	-1.011		Olfr1241	3188	4629	1441	11	10	1	1		Olfr71	6259	53404	47145	52	51	1	1		Olfr688	4283	8185	3902	21	20	1	1		Olfr398	4346	7850	3504	36	35	1	1
						Olfr595-ps1	3242	16721	13479	5	4	1	1		Olfr690	4025	25566	21541	15	14	1	1		Olfr338	4730	116168	111438	4	3	1	1		Olfr358	2098	17227	15129	10	9	1	-1		Olfr586	2921	57881	54960	12	11	1	1												Olfr840-ps1	641	11550	10909	4	3	1	1		Olfr1242	2735	3228	493	5	4	1	1		Olfr710	6828	35187	28359	23	22	1	1		Olfr689	1888	12253	10365	14	13	1	1		Olfr399	3201	11470	8269	12	11	1	1
						Olfr596	5333	37720	32387	15	14	1	1		Olfr691	2501	14368	11867	12	11	1	1		Olfr339	4724	104935	100211	4	3	1	1		Olfr359-ps1	3084	28271	25187	25	24	1	-1		Olfr587-ps1	9583	51475	41892	21	20	1	1												Olfr843	629	1738	1109	2	1	1	1		Olfr1243	2113	2925	812	3	2	1	1		Olfr711	4272	12571	8299	26	25	1	1		Olfr69	5992	18090	12098	53	52	1	1		Olfr400-ps1	3350	14490	11140	10	9	1	1
						Olfr597	9611	457904	448293	45	44	1	1		Olfr692	3856	10782	6926	21	20	1	1		Olfr340	5776	161638	155862	6	5	1	1		Olfr360	6544	15151	8607	23	22	1	-1		Olfr588-ps1	4487	17466	12979	21	20	1	1												Olfr844	1294	57375	56081	6	5	1	1		Olfr1245	5197	5852	655	3	2	1	1		Olfr712-ps1	10079	87655	77576	28	27	1	1		Olfr690	4025	25566	21541	15	14	1	1		Olfr401	1930	14249	12319	5	4	1	1
						Olfr598	11692	266696	255004	21	20	1	1		Olfr693	9326	79188	69862	22	21	1	1		Olfr341	4661	152046	147385	4	3	1	1		Olfr361	3429	6226	2797	16	15	1	-1		Olfr589	3611	178840	175229	17	16	1	1												Olfr845	830	9168	8338	6	5	1	1		Olfr1246	4429	5907	1478	3	2	1	1		Olfr713	4176	8538	4362	28	27	1	1		Olfr691	2501	14368	11867	12	11	1	1		Olfr402	2939	40367	37428	20	19	1	1
						Olfr599	6407	219518	213111	24	23	1	1		Olfr694	4180	12261	8081	6	5	1	1		Olfr342	5812	121502	115690	6	5	1	1		Olfr362	3400	9752	6352	10	9	1	-1		Olfr59	1027	1119	92	2	1	1	1												Olfr846	412	3157	2745	4	3	1	1		Olfr1247	3775	4476	701	3	2	1	1		Olfr714	5300	81439	76139	15	14	1	1		Olfr692	3856	10782	6926	21	20	1	-1.01057		Olfr403	6041	40378	34337	36	35	1	1
						Olfr6	4960	66567	61607	24	23	1	1		Olfr695	2733	3971	1238	4	3	1	1		Olfr343-ps1	4670	110865	106195	4	3	1	1		Olfr363-ps	4813	13030	8217	8	7	1	-1		Olfr590-ps1	5319	13954	8635	21	20	1	1												Olfr847	2042	13194	11152	8	7	1	1		Olfr1248	1919	4082	2163	7	6	1	1		Olfr715	9660	44680	35020	40	39	1	1		Olfr693	9326	79188	69862	22	21	1	1		Olfr404-ps1	1645	60239	58594	6	5	1	1
						Olfr60	2223	25270	23047	8	7	1	1		Olfr696-ps1	2394	15321	12927	29	28	1	1		Olfr344	4684	99780	95096	4	3	1	1		Olfr364-ps1	22457	348542	326085	32	31	1	-1		Olfr591	1006	27624	26618	6	5	1	1												Olfr848-ps1	1466	10171	8705	3	2	1	1		Olfr1249	3855	7661	3806	5	4	1	1		Olfr715b	5550	65729	60179	27	26	1	1		Olfr694	4180	12261	8081	6	5	1	1		Olfr405-ps1	2582	8094	5512	14	13	1	1
						Olfr600	2805	13817	11012	15	14	1	1		Olfr697	777	1513	736	4	3	1	1		Olfr345	4713	90274	85561	4	3	1	1		Olfr365	7458	92593	85135	45	44	1	-1		Olfr592	8546	68779	60233	12	11	1	1												Olfr849	394	7195	6801	2	1	1	1		Olfr125	933	933	0	1	0	1	1		Olfr716	3622	49680	46058	27	26	1	1		Olfr695	2733	3971	1238	4	3	1	1		Olfr406	1549	12163	10614	13	12	1	1
						Olfr601	3718	4615	897	22	21	1	1		Olfr698	2541	12196	9655	10	9	1	1		Olfr346	4615	80070	75455	6	5	1	1		Olfr366	4718	51764	47046	24	23	1	-1		Olfr593	5379	9509	4130	5	4	1	1												Olfr850	2553	9169	6616	6	5	1	1		Olfr1250	3576	5554	1978	3	2	1	1		Olfr717-ps1	19211	92013	72802	65	64	1	1		Olfr696-ps1	2394	15321	12927	29	28	1	1		Olfr407-ps1	2556	37631	35075	15	14	1	1
						Olfr602-ps1	5297	22831	17534	44	43	1	1		Olfr699	2020	5763	3743	28	27	1	1		Olfr347	4687	35510	30823	6	5	1	1		Olfr367-ps	6654	84709	78055	20	19	1	-1		Olfr594	1857	7874	6017	3	2	1	1												Olfr851	572	847	275	6	5	1	1		Olfr1251	1996	2972	976	2	1	1	1		Olfr718-ps1	3090	14330	11240	15	14	1	1		Olfr697	777	1513	736	4	3	1	1		Olfr408-ps1	2486	5540	3054	18	17	1	1
						Olfr603	7064	98180	91116	39	38	1	1		Olfr70	2813	7680	4867	20	19	1	1		Olfr348	5024	26795	21771	5	4	1	1		Olfr368	4183	19608	15425	25	24	1	-1		Olfr595-ps1	3242	16721	13479	5	4	1	1												Olfr852-ps1	1818	14353	12535	5	4	1	1		Olfr1252	5726	6699	973	2	1	1	1		Olfr719-ps	1957	5960	4003	12	11	1	1		Olfr698	2541	12196	9655	10	9	1	1		Olfr409-ps1	381	381	0	0	0	1	1
						Olfr605	17485	70045	52560	32	31	1	1		Olfr700	1451	1451	0	1	0	1	1		Olfr349-ps1	7627	22361	14734	10	9	1	1		Olfr369-ps1	2400	4153	1753	13	12	1	1.31131		Olfr596	5333	37720	32387	15	14	1	1												Olfr853	1334	5922	4588	4	3	1	1		Olfr1253	2441	3525	1084	2	1	1	1		Olfr720	1957	5989	4032	13	12	1	1		Olfr699	2020	5763	3743	28	27	1	1		Olfr410	2795	14072	11277	15	14	1	1
						Olfr606	6291	253238	246947	23	22	1	1		Olfr701	1509	43919	42410	7	6	1	1		Olfr350	5072	7455	2383	20	19	1	1		Olfr370	738	1193	455	2	1	1	-1		Olfr597	9611	457904	448293	45	44	1	1												Olfr854	1349	10924	9575	5	4	1	1		Olfr1254	4948	5877	929	3	2	1	1		Olfr721-ps1	2638	5300	2662	6	5	1	1		Olfr70	2813	7680	4867	20	19	1	1		Olfr411	6903	56516	49613	30	29	1	1
						Olfr607	2429	4764	2335	15	14	1	1		Olfr702	2615	110853	108238	17	16	1	1		Olfr351	2198	138583	136385	6	5	1	1		Olfr371	1257	1257	0	1	0	1	-1		Olfr598	11692	266696	255004	21	20	1	1												Olfr855	2376	5358	2982	4	3	1	1		Olfr1255	3685	4824	1139	6	5	1	1		Olfr722	2795	5171	2376	12	11	1	1		Olfr700	1451	1451	0	1	0	1	1		Olfr412	2498	13540	11042	10	9	1	1
						Olfr608	4914	16265	11351	19	18	1	1		Olfr703	10222	106185	95963	41	40	1	1		Olfr352	751	751	0	0	0	1	1		Olfr372	3115	22495	19380	19	18	1	-1		Olfr599	6407	219518	213111	24	23	1	1												Olfr856-ps1	2367	6726	4359	14	13	1	-1.09466		Olfr1256	930	930	0	1	0	1	1		Olfr723	2419	3533	1114	6	5	1	1		Olfr701	1509	43919	42410	7	6	1	1		Olfr414	3751	9259	5508	12	11	1	1
						Olfr609	1354	20610	19256	8	7	1	1		Olfr704	9237	63021	53784	36	35	1	1		Olfr353	7827	26392	18565	24	23	1	1		Olfr373	10551	91524	80973	53	52	1	-1.03047		Olfr6	4960	66567	61607	24	23	1	1												Olfr857	2617	13485	10868	18	17	1	1		Olfr1257	3806	4741	935	4	3	1	1		Olfr724	2529	5339	2810	14	13	1	1		Olfr702	2615	110853	108238	17	16	1	1		Olfr416-ps1	1193	19042	17849	8	7	1	1
						Olfr61	1184	20388	19204	9	8	1	1		Olfr705	12647	382064	369417	56	55	1	1		Olfr354	1649	2987	1338	24	23	1	1		Olfr374	12682	140902	128220	50	49	1	1.0124		Olfr60	2223	25270	23047	8	7	1	1												Olfr858-ps1	8859	133813	124954	73	72	1	1		Olfr1258	2153	6870	4717	5	4	1	1		Olfr725	3843	14490	10647	4	3	1	1		Olfr703	10222	106185	95963	41	40	1	1		Olfr417	4219	11631	7412	12	11	1	1
						Olfr610	3459	14549	11090	10	9	1	-1.06538		Olfr706	4466	75380	70914	32	31	1	1		Olfr355	3526	11675	8149	25	24	1	-1.02998		Olfr375-ps1	7796	146810	139014	41	40	1	-1		Olfr600	2805	13817	11012	15	14	1	1												Olfr859	2633	49859	47226	17	16	1	1		Olfr1259	2115	9577	7462	5	4	1	1		Olfr726	1172	2454	1282	2	1	1	1		Olfr704	9237	63021	53784	36	35	1	1		Olfr418	12598	461277	448679	44	43	1	1
						Olfr611	4498	18064	13566	19	18	1	1		Olfr707	9088	70816	61728	26	25	1	1		Olfr356	9544	45745	36201	19	18	1	1		Olfr376	8757	24274	15517	61	60	1	-1		Olfr601	3718	4615	897	22	21	1	1												Olfr860	6620	20344	13724	18	17	1	1		Olfr126	5711	7819	2108	2	1	1	1		Olfr727	651	8223	7572	6	5	1	1		Olfr705	12647	382064	369417	56	55	1	1		Olfr419	5208	349634	344426	24	23	1	1
						Olfr612	4909	47786	42877	33	32	1	1		Olfr709-ps1	7193	103968	96775	29	28	1	1		Olfr357	12206	112662	100456	25	24	1	1		Olfr377-ps1	4300	43737	39437	11	10	1	-1		Olfr602-ps1	5297	22831	17534	44	43	1	1												Olfr861-ps1	11115	689192	678077	47	46	1	1		Olfr1260	4274	5954	1680	6	5	1	1		Olfr728	2587	16795	14208	8	7	1	1		Olfr706	4466	75380	70914	32	31	1	1		Olfr420	7725	9926	2201	3	2	1	1
						Olfr613	3205	6626	3421	4	3	1	1		Olfr71	6259	53404	47145	52	51	1	1		Olfr358	2098	17227	15129	10	9	1	1		Olfr378	3823	8682	4859	30	29	1	-1		Olfr603	7064	98180	91116	39	38	1	1												Olfr862	6597	20922	14325	42	41	1	1		Olfr1261	4109	4582	473	3	2	1	1		Olfr729	2673	12899	10226	13	12	1	1		Olfr707	9088	70816	61728	26	25	1	1		Olfr421-ps1	6012	295006	288994	32	31	1	1
						Olfr615	4877	173397	168520	34	33	1	1		Olfr710	6828	35187	28359	23	22	1	1		Olfr359-ps1	3084	28271	25187	25	24	1	1		Olfr379-ps1	4625	60496	55871	11	10	1	-1		Olfr605	17485	70045	52560	32	31	1	1												Olfr863-ps1	4201	16046	11845	31	30	1	1		Olfr1262	2924	3756	832	4	3	1	1		Olfr73	843	4461	3618	5	4	1	1		Olfr709-ps1	7193	103968	96775	29	28	1	1		Olfr424	2954	26755	23801	16	15	1	1
						Olfr616	5039	20270	15231	26	25	1	1		Olfr711	4272	12571	8299	26	25	1	1		Olfr360	6544	15151	8607	23	22	1	1		Olfr38	1828	2175	347	13	12	1	-1		Olfr606	6291	253238	246947	23	22	1	1												Olfr864-ps1	8970	355583	346613	65	64	1	1		Olfr1263	3431	7047	3616	3	2	1	1		Olfr730	1495	59496	58001	9	8	1	1		Olfr71	6259	53404	47145	52	51	1	1		Olfr427	20067	499300	479233	51	50	1	1
						Olfr617	5494	69370	63876	22	21	1	1		Olfr712-ps1	10079	87655	77576	28	27	1	1		Olfr361	3429	6226	2797	16	15	1	1		Olfr380	641	58188	57547	3	2	1	-1		Olfr607	2429	4764	2335	15	14	1	1												Olfr865-ps1	3093	21976	18883	19	18	1	1		Olfr1264	1051	1051	0	1	0	1	1		Olfr731	2388	4531	2143	8	7	1	1		Olfr710	6828	35187	28359	23	22	1	1		Olfr428-ps1	6063	91137	85074	52	51	1	1
						Olfr618	9988	113487	103499	39	38	1	1		Olfr713	4176	8538	4362	28	27	1	1		Olfr362	3400	9752	6352	10	9	1	1		Olfr381	1577	23007	21430	3	2	1	-1		Olfr608	4914	16265	11351	19	18	1	1												Olfr866	3393	31355	27962	24	23	1	1		Olfr1265	3159	21072	17913	6	5	1	1		Olfr732	3477	155872	152395	14	13	1	1		Olfr711	4272	12571	8299	26	25	1	1		Olfr429	12737	258180	245443	18	17	1	1
						Olfr619	6670	2886	61014	21	20	1	1		Olfr714	5300	81439	76139	15	14	1	1		Olfr363-ps	4813	13030	8217	8	7	1	1		Olfr382	5604	45036	39432	17	16	1	-1		Olfr609	1354	20610	19256	8	7	1	1												Olfr867	5420	24907	19487	30	29	1	1		Olfr1267-ps1	1384	1588	204	3	2	1	1		Olfr733	5204	29548	24344	13	12	1	1		Olfr712-ps1	10079	87655	77576	28	27	1	1		Olfr43	6899	123971	117072	20	19	1	1
						Olfr62	2886	67684	0	0	0	1	1		Olfr715	9660	44680	35020	40	39	1	1		Olfr364-ps1	22457	348542	326085	32	31	1	1		Olfr383-ps1	2193	4589	2396	3	2	1	-1		Olfr61	1184	20388	19204	9	8	1	1												Olfr868	15998	303922	287924	47	46	1	1		Olfr1268-ps1	4489	7549	3060	3	2	1	1		Olfr734	5456	14519	9063	12	11	1	1		Olfr713	4176	8538	4362	28	27	1	1		Olfr430	7655	47535	39880	22	21	1	1.03542
						Olfr620	8561	271550	262989	62	61	1	1		Olfr715b	5550	65729	60179	27	26	1	1		Olfr365	7458	92593	85135	45	44	1	1		Olfr384	7910	270130	262220	14	13	1	-1		Olfr610	3459	14549	11090	10	9	1	-1.065												Olfr869	7857	44461	36604	59	58	1	1		Olfr1269	2473	7290	4817	5	4	1	1		Olfr735	4383	48401	44018	29	28	1	1		Olfr714	5300	81439	76139	15	14	1	1		Olfr431-ps1	10560	519717	509157	42	41	1	-1.12998
						Olfr621-ps1	4264	70669	66405	24	23	1	1		Olfr716	3622	49680	46058	27	26	1	1		Olfr366	4718	51764	47046	24	23	1	1		Olfr385	4454	12362	7908	6	5	1	-1		Olfr611	4498	18064	13566	19	18	1	1												Olfr870	4298	136852	132554	33	32	1	1		Olfr127	1693	5713	4020	3	2	1	1		Olfr736	4035	261079	257044	22	21	1	1		Olfr715	9660	44680	35020	40	39	1	1		Olfr432	5592	27467	21875	33	32	1	1.06958
						Olfr622	3273	4233	960	21	20	1	1		Olfr717-ps1	19211	92013	72802	65	64	1	1		Olfr367-ps	6654	84709	78055	20	19	1	1		Olfr387-ps1	3452	48383	44931	5	4	1	-1		Olfr612	4909	47786	42877	33	32	1	1												Olfr871	8637	203239	194602	47	46	1	1		Olfr1270	937	937	0	2	1	1	1		Olfr737-ps1	684	14321	13637	4	3	1	1		Olfr715b	5550	65729	60179	27	26	1	1		Olfr433	12006	1503514	1491508	53	52	1	1.52759
						Olfr623	7118	28093	20975	27	26	1	1		Olfr718-ps1	3090	14330	11240	15	14	1	1.01695		Olfr368	4183	19608	15425	25	24	1	1		Olfr388-ps1	2958	8216	5258	25	24	1	-1		Olfr613	3205	6626	3421	4	3	1	1												Olfr872	8112	73670	65558	49	48	1	1		Olfr1271	2259	6101	3842	4	3	1	1		Olfr738	5730	27011	21281	39	38	1	1		Olfr716	3622	49680	46058	27	26	1	1		Olfr434	16857	198884	182027	62	61	1	1
						Olfr624	498	4349	3851	3	2	1	1		Olfr719-ps	1957	5960	4003	12	11	1	1		Olfr369-ps1	2400	4153	1753	13	12	1	1.1349		Olfr389	9346	404801	395455	39	38	1	-1		Olfr615	4877	173397	168520	34	33	1	1												Olfr873	6687	348365	341678	8	7	1	1		Olfr1272	1190	1190	0	1	0	1	1		Olfr739	2494	8986	6492	17	16	1	1		Olfr717-ps1	19211	92013	72802	65	64	1	1		Olfr435	9831	130428	120597	26	25	1	1
						Olfr625-ps1	10582	71583	61001	36	35	1	1		Olfr720	1957	5989	4032	13	12	1	1		Olfr370	738	1193	455	2	1	1	1		Olfr39	5190	188653	183463	32	31	1	-1		Olfr616	5039	20270	15231	26	25	1	1												Olfr874	4050	178947	174897	6	5	1	1		Olfr1273-ps	1887	4570	2683	3	2	1	1		Olfr74	2470	13482	11012	12	11	1	1		Olfr718-ps1	3090	14330	11240	15	14	1	1		Olfr436-ps1	4521	69443	64922	23	22	1	1
						Olfr626-ps1	937	6593	5656	6	5	1	1		Olfr721-ps1	2638	5300	2662	6	5	1	1		Olfr371	1257	1257	0	1	0	1	1		Olfr390	5031	23230	18199	33	32	1	-1		Olfr617	5494	69370	63876	22	21	1	1												Olfr875	3811	5985	2174	16	15	1	1		Olfr1274-ps	8314	26047	17733	8	7	1	1		Olfr740	5553	103641	98088	18	17	1	1		Olfr719-ps	1957	5960	4003	12	11	1	1		Olfr437	5026	44007	38981	29	28	1	1
						Olfr628	6946	44678	37732	18	17	1	1		Olfr722	2795	5171	2376	12	11	1	1		Olfr372	3115	22495	19380	19	18	1	1		Olfr391-ps	3521	22001	18480	12	11	1	-1		Olfr618	9988	113487	103499	39	38	1	1												Olfr876	7140	50956	43816	4	3	1	1		Olfr1275	1523	16502	14979	7	6	1	1		Olfr741	3462	8240	4778	11	10	1	1		Olfr720	1957	5989	4032	13	12	1	1		Olfr439-ps1	2970	51178	48208	24	23	1	1
						Olfr629	1984	13523	11539	11	10	1	1		Olfr723	2419	3533	1114	6	5	1	1		Olfr373	10551	91524	80973	53	52	1	-1.09766		Olfr392	2723	20230	17507	6	5	1	-1		Olfr619	6670	2886	61014	21	20	1	1												Olfr877	5042	200063	195021	6	5	1	1		Olfr1276	1864	19950	18086	4	3	1	1		Olfr742	4471	8983	4512	24	23	1	1		Olfr721-ps1	2638	5300	2662	6	5	1	1		Olfr44	2178	39636	37458	14	13	1	1
						Olfr63	9318	113188	103870	36	35	1	1		Olfr724	2529	5339	2810	14	13	1	1		Olfr374	12682	140902	128220	50	49	1	-1.01177		Olfr393	4637	111281	106644	30	29	1	-1		Olfr62	2886	67684	0	0	0	1	1												Olfr878	2510	51785	49275	21	20	1	1		Olfr1277	4164	10334	6170	3	2	1	1		Olfr743	4200	17896	13696	2	1	1	1		Olfr722	2795	5171	2376	12	11	1	1		Olfr440-ps1	2317	5896	3579	11	10	1	1
						Olfr630	2486	26821	24335	18	17	1	1		Olfr725	3843	14490	10647	4	3	1	1		Olfr375-ps1	7796	146810	139014	41	40	1	1		Olfr394	4932	11149	6217	17	16	1	-1		Olfr620	8561	271550	262989	62	61	1	1												Olfr879-ps1	9755	194668	184913	46	45	1	1		Olfr1278	5169	5169	0	3	2	1	1		Olfr744	5750	49346	43596	37	36	1	1		Olfr723	2419	3533	1114	6	5	1	1		Olfr441	7846	45034	37188	12	11	1	1
						Olfr631	754	754	0	0	0	1	1		Olfr726	1172	2454	1282	2	1	1	1		Olfr376	8757	24274	15517	61	60	1	1		Olfr395	2645	10799	8154	10	9	1	-1		Olfr621-ps1	4264	70669	66405	24	23	1	1												Olfr880-ps1	6252	18047	11795	37	36	1	1		Olfr1279	1947	8224	6277	3	2	1	1		Olfr745	1757	5101	3344	14	13	1	1		Olfr724	2529	5339	2810	14	13	1	1		Olfr442-ps1	7748	88215	80467	32	31	1	1
						Olfr632	547	5397	4850	6	5	1	1		Olfr727	651	8223	7572	6	5	1	1		Olfr377-ps1	4300	43737	39437	11	10	1	1		Olfr396-ps1	5751	44150	38399	21	20	1	-1		Olfr622	3273	4233	960	21	20	1	1												Olfr881	2924	21219	18295	29	28	1	1		Olfr128	1056	1056	0	1	0	1	1		Olfr746	2108	7606	5498	11	10	1	1		Olfr725	3843	14490	10647	4	3	1	1		Olfr443-ps1	7232	327075	319843	24	23	1	1
						Olfr633	18262	109358	91096	61	60	1	1		Olfr728	2587	16795	14208	8	7	1	1		Olfr378	3823	8682	4859	30	29	1	1		Olfr397	5357	95089	89732	11	10	1	-1		Olfr623	7118	28093	20975	27	26	1	1												Olfr882-ps1	2805	8336	5531	17	16	1	1		Olfr1280	3299	7925	4626	3	2	1	1		Olfr747	515	515	0	0	0	1	1		Olfr726	1172	2454	1282	2	1	1	1		Olfr444	4045	120938	116893	27	26	1	1
						Olfr634-ps1	6259	130272	124013	35	34	1	1		Olfr729	2673	12899	10226	13	12	1	1		Olfr379-ps1	4625	60496	55871	11	10	1	1		Olfr398	4346	7850	3504	36	35	1	-1		Olfr624	498	4349	3851	3	2	1	1												Olfr883	10094	313007	302913	22	21	1	1		Olfr1281	1684	6144	4460	5	4	1	1		Olfr748	2477	11805	9328	19	18	1	1		Olfr727	651	8223	7572	6	5	1	1		Olfr446	5879	225883	220004	45	44	1	1
						Olfr635	6068	96713	90645	51	50	1	1		Olfr73	843	4461	3618	5	4	1	1		Olfr38	1828	2175	347	13	12	1	1		Olfr399	3201	11470	8269	12	11	1	-1		Olfr625-ps1	10582	71583	61001	36	35	1	1												Olfr884	1757	3749	1992	4	3	1	1		Olfr1282	1726	5576	3850	3	2	1	1		Olfr749	4129	40708	36579	24	23	1	1		Olfr728	2587	16795	14208	8	7	1	1		Olfr447	2834	90077	87243	44	43	1	1
						Olfr636-ps1	7417	220418	213001	50	49	1	1		Olfr730	1495	59496	58001	9	8	1	1		Olfr380	641	58188	57547	3	2	1	1		Olfr400-ps1	3350	14490	11140	10	9	1	-1		Olfr626-ps1	937	6593	5656	6	5	1	1												Olfr885	853	9907	9054	3	2	1	1		Olfr1283	3831	6097	2266	6	5	1	1		Olfr750	3377	57597	54220	17	16	1	1		Olfr729	2673	12899	10226	13	12	1	1		Olfr448	1704	3917	2213	4	3	1	1
						Olfr637-ps1	3232	35129	31897	17	16	1	1		Olfr731	2388	4531	2143	8	7	1	1		Olfr381	1577	23007	21430	3	2	1	1		Olfr401	1930	14249	12319	5	4	1	-1		Olfr628	6946	44678	37732	18	17	1	1												Olfr886-ps1	18113	61601	43488	57	56	1	1		Olfr1284	5650	6187	537	6	5	1	1		Olfr752-ps1	6612	262808	256196	15	14	1	1		Olfr73	843	4461	3618	5	4	1	1		Olfr449	3119	21357	18238	21	20	1	1
						Olfr638	4000	9968	5968	29	28	1	1		Olfr732	3477	155872	152395	14	13	1	1		Olfr382	5604	45036	39432	17	16	1	1		Olfr402	2939	40367	37428	20	19	1	-1		Olfr629	1984	13523	11539	11	10	1	1												Olfr887	4486	81176	76690	14	13	1	1		Olfr1285	2161	6528	4367	4	3	1	1		Olfr753-ps1	6889	13968	7079	46	45	1	1.02366		Olfr730	1495	59496	58001	9	8	1	1		Olfr45	2918	18909	15991	7	6	1	1
						Olfr639	2205	2360	155	4	3	1	1		Olfr733	5204	29548	24344	13	12	1	1		Olfr383-ps1	2193	4589	2396	3	2	1	1		Olfr403	6041	40378	34337	36	35	1	-1		Olfr63	9318	113188	103870	36	35	1	1												Olfr888	1583	18274	16691	9	8	1	1		Olfr1286	1457	2833	1376	7	6	1	1		Olfr754-ps1	12843	131071	118228	44	43	1	1		Olfr731	2388	4531	2143	8	7	1	1		Olfr450	5089	177625	172536	11	10	1	1
						Olfr64	1121	1606	485	6	5	1	1		Olfr734	5456	14519	9063	12	11	1	1		Olfr384	7910	270130	262220	14	13	1	1		Olfr404-ps1	1645	60239	58594	6	5	1	-1		Olfr630	2486	26821	24335	18	17	1	1												Olfr889	8527	47557	39030	38	37	1	1		Olfr1287	3374	4472	1098	3	2	1	1		Olfr756-ps1	1540	5440	3900	5	4	1	-1.19617		Olfr732	3477	155872	152395	14	13	1	1		Olfr451-ps1	3154	210267	207113	12	11	1	1
						Olfr640	1559	3018	1459	4	3	1	1		Olfr735	4383	48401	44018	29	28	1	-1.02029		Olfr385	4454	12362	7908	6	5	1	1		Olfr405-ps1	2582	8094	5512	14	13	1	-1		Olfr631	754	754	0	0	0	1	1												Olfr890	5579	63233	57654	20	19	1	1		Olfr1288	2203	3579	1376	3	2	1	1		Olfr757-ps1	9815	88251	78436	27	26	1	1		Olfr733	5204	29548	24344	13	12	1	1		Olfr452	10024	45924	35900	39	38	1	1
						Olfr641	7179	48895	41716	52	51	1	1		Olfr736	4035	261079	257044	22	21	1	1		Olfr387-ps1	3452	48383	44931	5	4	1	1		Olfr406	1549	12163	10614	13	12	1	-1		Olfr632	547	5397	4850	6	5	1	1												Olfr891	3126	21548	18422	9	8	1	1		Olfr1289	1843	9262	7419	6	5	1	1		Olfr758-ps1	4787	32367	27580	43	42	1	1		Olfr734	5456	14519	9063	12	11	1	1		Olfr453	5478	39912	34434	26	25	1	1
						Olfr642	7577	207356	199779	44	43	1	1		Olfr737-ps1	684	14321	13637	4	3	1	1		Olfr388-ps1	2958	8216	5258	25	24	1	1		Olfr407-ps1	2556	37631	35075	15	14	1	-1		Olfr633	18262	109358	91096	61	60	1	1												Olfr893	4187	27900	23713	34	33	1	1		Olfr129	1210	5245	4035	3	2	1	1		Olfr759-ps1	2656	11142	8486	6	5	1	1		Olfr735	4383	48401	44018	29	28	1	-1.02397		Olfr454-ps1	3126	64574	61448	8	7	1	1
						Olfr643	3001	18535	15534	22	21	1	1		Olfr738	5730	27011	21281	39	38	1	1		Olfr389	9346	404801	395455	39	38	1	1		Olfr408-ps1	2486	5540	3054	18	17	1	-1		Olfr634-ps1	6259	130272	124013	35	34	1	1												Olfr894	9356	173057	163701	55	54	1	1		Olfr1290	4630	14478	9848	5	4	1	1		Olfr75-ps1	3679	19714	16035	18	17	1	1		Olfr736	4035	261079	257044	22	21	1	1		Olfr455	3734	16205	12471	16	15	1	1
						Olfr644	6752	222499	215747	20	19	1	1		Olfr739	2494	8986	6492	17	16	1	1		Olfr39	5190	188653	183463	32	31	1	1		Olfr409-ps1	381	381	0	0	0	1	-1		Olfr635	6068	96713	90645	51	50	1	1												Olfr895	10532	139226	128694	49	48	1	1		Olfr1291-ps1	1597	5691	4094	3	2	1	1		Olfr76	1526	12642	11116	8	7	1	1		Olfr737-ps1	684	14321	13637	4	3	1	1		Olfr456	2352	2352	0	1	0	1	1
						Olfr645	8449	76130	67681	23	22	1	1		Olfr74	2470	13482	11012	12	11	1	1		Olfr390	5031	23230	18199	33	32	1	1		Olfr410	2795	14072	11277	15	14	1	-1		Olfr636-ps1	7417	220418	213001	50	49	1	1												Olfr896-ps1	12052	184892	172840	64	63	1	1		Olfr1292-ps1	2216	6368	4152	9	8	1	1		Olfr760-ps1	4358	52951	48593	27	26	1	1		Olfr738	5730	27011	21281	39	38	1	1		Olfr457	3426	7030	3604	20	19	1	1
						Olfr646	2029	7642	5613	7	6	1	1		Olfr740	5553	103641	98088	18	17	1	1		Olfr391-ps	3521	22001	18480	12	11	1	1		Olfr411	6903	56516	49613	30	29	1	-1		Olfr637-ps1	3232	35129	31897	17	16	1	1												Olfr898	7005	50729	43724	16	15	1	1		Olfr1293-ps	1846	12138	10292	7	6	1	1		Olfr761	4913	56615	51702	23	22	1	1		Olfr739	2494	8986	6492	17	16	1	1		Olfr458	3930	52439	48509	15	14	1	1
						Olfr647-ps1	4335	10383	6048	14	13	1	1		Olfr741	3462	8240	4778	11	10	1	1		Olfr392	2723	20230	17507	6	5	1	1		Olfr412	2498	13540	11042	10	9	1	-1		Olfr638	4000	9968	5968	29	28	1	1												Olfr9	3713	19523	15810	29	28	1	1		Olfr1294	2027	4406	2379	3	2	1	1		Olfr762-ps1	5385	44504	39119	29	28	1	1		Olfr74	2470	13482	11012	12	11	1	1		Olfr459	1721	3089	1368	20	19	1	1
						Olfr648	1609	4414	2805	3	2	1	1		Olfr742	4471	8983	4512	24	23	1	1		Olfr393	4637	111281	106644	30	29	1	1		Olfr414	3751	9259	5508	12	11	1	-1		Olfr639	2205	2360	155	4	3	1	1												Olfr90	7987	29605	21618	14	13	1	1		Olfr1295	1641	8230	6589	5	4	1	1		Olfr763	3324	5540	2216	12	11	1	1		Olfr740	5553	103641	98088	18	17	1	1		Olfr46	3139	24913	21774	19	18	1	-1.00905
						Olfr649	3645	4903	1258	5	4	1	1		Olfr743	4200	17896	13696	2	1	1	1		Olfr394	4932	11149	6217	17	16	1	1		Olfr416-ps1	1193	19042	17849	8	7	1	-1		Olfr64	1121	1606	485	6	5	1	1												Olfr901	3939	31624	27685	19	18	1	1		Olfr1296-ps1	3561	7670	4109	3	2	1	1		Olfr764-ps1	4740	50912	46172	14	13	1	1		Olfr741	3462	8240	4778	11	10	1	1		Olfr460	2399	17290	14891	12	11	1	1.19303
						Olfr65	1074	1795	721	6	5	1	1		Olfr744	5750	49346	43596	37	36	1	1		Olfr395	2645	10799	8154	10	9	1	1		Olfr417	4219	11631	7412	12	11	1	-1		Olfr640	1559	3018	1459	4	3	1	1												Olfr902	944	6097	5153	2	1	1	1		Olfr1297	2848	3916	1068	3	2	1	1		Olfr765	14170	46565	32395	46	45	1	1		Olfr742	4471	8983	4512	24	23	1	1		Olfr461	1808	93561	91753	17	16	1	-1.00114
						Olfr650-ps1	6765	33967	27202	37	36	1	1		Olfr745	1757	5101	3344	14	13	1	1		Olfr396-ps1	5751	44150	38399	21	20	1	1		Olfr418	12598	461277	448679	44	43	1	-1		Olfr641	7179	48895	41716	52	51	1	1												Olfr904	5263	11045	5782	2	1	1	1		Olfr1298	3383	6995	3612	6	5	1	1		Olfr766-ps1	7640	146559	138919	54	53	1	1		Olfr743	4200	17896	13696	2	1	1	1		Olfr462	3745	18226	14481	20	19	1	1
						Olfr651	7294	56489	49195	35	34	1	1		Olfr746	2108	7606	5498	11	10	1	1		Olfr397	5357	95089	89732	11	10	1	1		Olfr419	5208	349634	344426	24	23	1	-1		Olfr642	7577	207356	199779	44	43	1	1												Olfr905	3039	19266	16227	4	3	1	1.01669		Olfr1299	1790	2983	1193	3	2	1	1		Olfr767	8301	86771	78470	48	47	1	1		Olfr744	5750	49346	43596	37	36	1	1		Olfr463	5810	12894	7084	13	12	1	1
						Olfr652	4046	4046	0	0	0	1	1		Olfr747	515	515	0	0	0	1	1		Olfr398	4346	7850	3504	36	35	1	1		Olfr420	7725	9926	2201	3	2	1	-1		Olfr643	3001	18535	15534	22	21	1	1												Olfr906	8739	226940	218201	31	30	1	1		Olfr13	3398	5463	2065	3	2	1	1		Olfr768	7061	59870	52809	43	42	1	1		Olfr745	1757	5101	3344	14	13	1	1		Olfr464	2281	36903	34622	15	14	1	1
						Olfr653	6929	123462	116533	32	31	1	1		Olfr748	2477	11805	9328	19	18	1	1		Olfr399	3201	11470	8269	12	11	1	1		Olfr421-ps1	6012	295006	288994	32	31	1	-1		Olfr644	6752	222499	215747	20	19	1	1												Olfr907	6797	12996	6199	38	37	1	1		Olfr130	1039	1039	0	1	0	1	1		Olfr769	10169	46370	36201	19	18	1	1		Olfr746	2108	7606	5498	11	10	1	1		Olfr465-ps1	7779	30635	22856	26	25	1	1
						Olfr654	1159	1159	0	1	0	1	1		Olfr749	4129	40708	36579	24	23	1	1		Olfr400-ps1	3350	14490	11140	10	9	1	1		Olfr424	2954	26755	23801	16	15	1	-1		Olfr645	8449	76130	67681	23	22	1	1												Olfr91	11727	49598	37871	40	39	1	1		Olfr1300-ps1	3050	5235	2185	3	2	1	1		Olfr77	3530	44806	41276	17	16	1	-1.1183		Olfr747	515	515	0	0	0	1	1		Olfr466	3163	15097	11934	18	17	1	1
						Olfr655	1391	1391	0	0	0	1	1		Olfr750	3377	57597	54220	17	16	1	1		Olfr401	1930	14249	12319	5	4	1	1		Olfr427	20067	499300	479233	51	50	1	1.01807		Olfr646	2029	7642	5613	7	6	1	1												Olfr910	5478	9589	4111	35	34	1	1		Olfr1301	8197	8914	717	6	5	1	1		Olfr770	2666	33367	30701	16	15	1	1		Olfr748	2477	11805	9328	19	18	1	1		Olfr467	2561	67595	65034	16	15	1	1
						Olfr656	1893	19712	17819	13	12	1	1		Olfr752-ps1	6612	262808	256196	15	14	1	1		Olfr402	2939	40367	37428	20	19	1	1		Olfr428-ps1	6063	91137	85074	52	51	1	-1		Olfr647-ps1	4335	10383	6048	14	13	1	1												Olfr911-ps1	4945	42903	37958	31	30	1	1		Olfr1302	5576	5576	0	1	0	1	1		Olfr771	2712	9779	7067	14	13	1	1		Olfr749	4129	40708	36579	24	23	1	1		Olfr468-ps1	3511	12959	9448	14	13	1	1
						Olfr657	2657	15947	13290	32	31	1	1		Olfr753-ps1	6889	13968	7079	46	45	1	1		Olfr403	6041	40378	34337	36	35	1	1		Olfr429	12737	258180	245443	18	17	1	-1		Olfr648	1609	4414	2805	3	2	1	1												Olfr912_1	3299	18134	14835	17	16	1	1		Olfr1303	6196	6688	492	4	3	1	1		Olfr772	7058	7058	0	1	0	1	1		Olfr750	3377	57597	54220	17	16	1	1		Olfr469	5260	50670	45410	15	14	1	1
						Olfr658	2910	11357	8447	7	6	1	1		Olfr754-ps1	12843	131071	118228	44	43	1	1		Olfr404-ps1	1645	60239	58594	6	5	1	1		Olfr43	6899	123971	117072	20	19	1	-1		Olfr649	3645	4903	1258	5	4	1	1												Olfr912_2	6718	52493	45775	35	34	1	1		Olfr1304-ps1	5323	17692	12369	5	4	1	1		Olfr773	14310	560286	545976	72	71	1	1		Olfr752-ps1	6612	262808	256196	15	14	1	1		Olfr47	4486	13464	8978	28	27	1	1
						Olfr659	9732	98284	88552	28	27	1	1		Olfr755-ps1	1618	7413	5795	6	5	1	1.07478		Olfr405-ps1	2582	8094	5512	14	13	1	1		Olfr430	7655	47535	39880	22	21	1	-1		Olfr65	1074	1795	721	6	5	1	1												Olfr913	6886	110248	103362	30	29	1	1		Olfr1305	1879	3877	1998	3	2	1	1		Olfr774	13176	143817	130641	84	83	1	1		Olfr753-ps1	6889	13968	7079	46	45	1	1.02974		Olfr470	5147	34088	28941	15	14	1	1
						Olfr66	9699	19733	10034	29	28	1	1		Olfr756-ps1	1540	5440	3900	5	4	1	1.20712		Olfr406	1549	12163	10614	13	12	1	1		Olfr431-ps1	10560	519717	509157	42	41	1	1.27329		Olfr650-ps1	6765	33967	27202	37	36	1	1												Olfr914	3582	8673	5091	23	22	1	1		Olfr1306	3487	9215	5728	6	5	1	1		Olfr775	3721	78698	74977	7	6	1	1		Olfr754-ps1	12843	131071	118228	44	43	1	1		Olfr471	2560	14087	11527	15	14	1	1
						Olfr660-ps1	6923	29039	22116	6	5	1	1		Olfr757-ps1	9815	88251	78436	27	26	1	1		Olfr407-ps1	2556	37631	35075	15	14	1	1		Olfr432	5592	27467	21875	33	32	1	-1.0163		Olfr651	7294	56489	49195	35	34	1	1												Olfr916	1725	2528	803	24	23	1	1		Olfr1307	1699	8537	6838	7	6	1	1		Olfr776	11800	109132	97332	29	28	1	1		Olfr755-ps1	1618	7413	5795	6	5	1	-1.11335		Olfr472	6904	156107	149203	38	37	1	1
						Olfr661	3987	10537	6550	15	14	1	1		Olfr758-ps1	4787	32367	27580	43	42	1	1		Olfr408-ps1	2486	5540	3054	18	17	1	1		Olfr433	12006	1503514	1491508	53	52	1	1.02717		Olfr652	4046	4046	0	0	0	1	1												Olfr917	5968	48413	42445	14	13	1	1		Olfr1308	1980	10800	8820	5	4	1	1		Olfr777	3990	67773	63783	20	19	1	1		Olfr756-ps1	1540	5440	3900	5	4	1	1		Olfr473	4849	17882	13033	34	33	1	1
						Olfr662-ps1	3771	31784	28013	9	8	1	1		Olfr759-ps1	2656	11142	8486	6	5	1	1		Olfr409-ps1	381	381	0	0	0	1	1		Olfr434	16857	198884	182027	62	61	1	-1		Olfr653	6929	123462	116533	32	31	1	1												Olfr918	5186	39166	33980	30	29	1	1		Olfr1309	1778	4418	2640	6	5	1	1		Olfr778-ps1	3236	10643	7407	20	19	1	1		Olfr757-ps1	9815	88251	78436	27	26	1	1		Olfr474	4507	8269	3762	11	10	1	1
						Olfr663	3760	27767	24007	16	15	1	1		Olfr75-ps1	3679	19714	16035	18	17	1	1		Olfr410	2795	14072	11277	15	14	1	1		Olfr435	9831	130428	120597	26	25	1	-1		Olfr654	1159	1159	0	1	0	1	1												Olfr919	10921	170842	159921	18	17	1	1		Olfr131	904	904	0	0	0	1	1		Olfr779	5001	23008	18007	35	34	1	1		Olfr758-ps1	4787	32367	27580	43	42	1	1		Olfr476	5692	7576	1884	2	1	1	1
						Olfr664	11257	125964	114707	79	78	1	1		Olfr76	1526	12642	11116	8	7	1	1		Olfr411	6903	56516	49613	30	29	1	1		Olfr436-ps1	4521	69443	64922	23	22	1	-1		Olfr655	1391	1391	0	0	0	1	1												Olfr92	8328	13402	5074	37	36	1	1		Olfr1310	2251	10646	8395	11	10	1	1		Olfr78	2039	10394	8355	8	7	1	1		Olfr759-ps1	2656	11142	8486	6	5	1	1		Olfr477	10935	77245	66310	34	33	1	1
						Olfr665	3880	32113	28233	24	23	1	1		Olfr760-ps1	4358	52951	48593	27	26	1	1		Olfr412	2498	13540	11042	10	9	1	1		Olfr437	5026	44007	38981	29	28	1	-1		Olfr656	1893	19712	17819	13	12	1	1												Olfr920	2172	7573	5401	14	13	1	1.29303		Olfr1311	945	945	0	1	0	1	1		Olfr780	10612	32644	22032	39	38	1	1		Olfr75-ps1	3679	19714	16035	18	17	1	1		Olfr478	1817	32134	30317	8	7	1	1
						Olfr666	2851	6403	3552	17	16	1	1		Olfr761	4913	56615	51702	23	22	1	1		Olfr414	3751	9259	5508	12	11	1	1		Olfr439-ps1	2970	51178	48208	24	23	1	-1		Olfr657	2657	15947	13290	32	31	1	1												Olfr921	5547	27343	21796	13	12	1	1.1893		Olfr1312	1832	7072	5240	6	5	1	1		Olfr781	7420	91103	83683	42	41	1	1		Olfr76	1526	12642	11116	8	7	1	1		Olfr479	5028	42445	37417	24	23	1	1
						Olfr667	6830	109557	102727	22	21	1	1		Olfr762-ps1	5385	44504	39119	29	28	1	1		Olfr416-ps1	1193	19042	17849	8	7	1	1		Olfr44	2178	39636	37458	14	13	1	-1		Olfr658	2910	11357	8447	7	6	1	1												Olfr922	3628	25113	21485	23	22	1	1.07212		Olfr1313	1774	6112	4338	3	2	1	1		Olfr782	4255	13339	9084	37	36	1	1		Olfr760-ps1	4358	52951	48593	27	26	1	1		Olfr48	2443	6538	4095	20	19	1	1
						Olfr668	5433	90501	85068	16	15	1	1		Olfr763	3324	5540	2216	12	11	1	1		Olfr417	4219	11631	7412	12	11	1	1		Olfr440-ps1	2317	5896	3579	11	10	1	-1		Olfr659	9732	98284	88552	28	27	1	1												Olfr923	1947	10958	9011	6	5	1	1		Olfr1314	1068	1068	0	1	0	1	1		Olfr783-ps1	6892	42936	36044	24	23	1	1		Olfr761	4913	56615	51702	23	22	1	1		Olfr480	14852	92553	77701	55	54	1	1
						Olfr669	3918	9687	5769	37	36	1	1		Olfr764-ps1	4740	50912	46172	14	13	1	1		Olfr418	12598	461277	448679	44	43	1	1		Olfr441	7846	45034	37188	12	11	1	-1		Olfr66	9699	19733	10034	29	28	1	1												Olfr924	1245	19029	17784	5	4	1	1		Olfr1315-ps1	939	939	0	0	0	1	1		Olfr784	7614	256426	248812	34	33	1	-1.00378		Olfr762-ps1	5385	44504	39119	29	28	1	1		Olfr481	9839	136952	127113	50	49	1	1
						Olfr67	3695	14658	10963	19	18	1	1		Olfr765	14170	46565	32395	46	45	1	1		Olfr419	5208	349634	344426	24	23	1	1		Olfr442-ps1	7748	88215	80467	32	31	1	-1		Olfr660-ps1	6923	29039	22116	6	5	1	1												Olfr926	2755	40776	38021	19	18	1	1		Olfr1316	1418	2946	1528	3	2	1	1		Olfr785	5024	47813	42789	20	19	1	1		Olfr763	3324	5540	2216	12	11	1	1		Olfr482	4248	44745	40497	23	22	1	-1.00716
						Olfr670	3271	155061	151790	18	17	1	1		Olfr766-ps1	7640	146559	138919	54	53	1	1		Olfr420	7725	9926	2201	3	2	1	1		Olfr443-ps1	7232	327075	319843	24	23	1	-1		Olfr661	3987	10537	6550	15	14	1	1												Olfr93	3799	18792	14993	27	26	1	1		Olfr1317	949	949	0	0	0	1	1		Olfr786	5360	59395	54035	15	14	1	1		Olfr764-ps1	4740	50912	46172	14	13	1	1		Olfr483	5963	243397	237434	18	17	1	1
						Olfr671	12520	83253	70733	44	43	1	1		Olfr767	8301	86771	78470	48	47	1	1		Olfr421-ps1	6012	295006	288994	32	31	1	1		Olfr444	4045	120938	116893	27	26	1	-1		Olfr662-ps1	3771	31784	28013	9	8	1	1												Olfr930	4649	12686	8037	20	19	1	-1.09741		Olfr1318	2162	2162	0	1	0	1	1		Olfr787	3616	12293	8677	32	31	1	1		Olfr765	14170	46565	32395	46	45	1	1		Olfr484	2158	5890	3732	2	1	1	1
						Olfr672	7770	27502	19732	37	36	1	1		Olfr768	7061	59870	52809	43	42	1	1		Olfr424	2954	26755	23801	16	15	1	1		Olfr446	5879	225883	220004	45	44	1	-1		Olfr663	3760	27767	24007	16	15	1	1												Olfr935	5777	9213	3436	12	11	1	1		Olfr1319-ps1	2437	3128	691	2	1	1	1		Olfr788	5707	194359	188652	49	48	1	1.01557		Olfr766-ps1	7640	146559	138919	54	53	1	1		Olfr485	7973	69984	62011	54	53	1	1
						Olfr673-ps1	7024	327885	320861	17	16	1	1		Olfr769	10169	46370	36201	19	18	1	1		Olfr427	20067	499300	479233	51	50	1	1		Olfr447	2834	90077	87243	44	43	1	-1		Olfr664	11257	125964	114707	79	78	1	1												Olfr936	2087	5996	3909	11	10	1	1		Olfr132	2072	2072	0	1	0	1	1		Olfr789	1972	37027	35055	11	10	1	1		Olfr767	8301	86771	78470	48	47	1	1		Olfr486	5397	28232	22835	13	12	1	1
						Olfr674-ps1	4528	5913	1385	42	41	1	1		Olfr77	3530	44806	41276	17	16	1	-1.08302		Olfr428-ps1	6063	91137	85074	52	51	1	1		Olfr448	1704	3917	2213	4	3	1	-1		Olfr665	3880	32113	28233	24	23	1	1												Olfr937	2199	1787	8236	15	14	1	1		Olfr1320	3572	21922	18350	13	12	1	1		Olfr790	1504	15927	14423	11	10	1	1		Olfr768	7061	59870	52809	43	42	1	1		Olfr487	2804	31268	28464	16	15	1	1
						Olfr675	9935	69632	59697	67	66	1	1		Olfr770	2666	33367	30701	16	15	1	1		Olfr429	12737	258180	245443	18	17	1	1		Olfr449	3119	21357	18238	21	20	1	-1		Olfr666	2851	6403	3552	17	16	1	1												Olfr938	3783	10435	2016	22	21	1	1		Olfr1321	314	314	0	0	0	1	1		Olfr791	174	7745	7571	2	1	1	1		Olfr769	10169	46370	36201	19	18	1	1		Olfr488	2887	13280	10393	8	7	1	1
						Olfr676	14566	376971	362405	70	69	1	1		Olfr771	2712	9779	7067	14	13	1	1		Olfr43	6899	123971	117072	20	19	1	1		Olfr45	2918	18909	15991	7	6	1	-1		Olfr667	6830	109557	102727	22	21	1	1												Olfr94	2531	5799	2778	20	19	1	1		Olfr1322	2144	58057	55913	13	12	1	1		Olfr792	1832	17220	15388	9	8	1	1		Olfr77	3530	44806	41276	17	16	1	-1.08107		Olfr489-ps1	2127	3686	1559	14	13	1	1
						Olfr677	4388	8808	4420	27	26	1	1		Olfr772	7058	7058	0	1	0	1	1		Olfr430	7655	47535	39880	22	21	1	1		Olfr450	5089	177625	172536	11	10	1	-1		Olfr668	5433	90501	85068	16	15	1	1												Olfr943	5863	5309	11002	35	34	1	1		Olfr1323	2249	10361	8112	6	5	1	1		Olfr793-ps1	1182	18317	17135	6	5	1	1		Olfr770	2666	33367	30701	16	15	1	1		Olfr49	18419	380214	361795	43	42	1	-1.01285
						Olfr678	1127	17690	16563	8	7	1	1		Olfr773	14310	560286	545976	72	71	1	1		Olfr431-ps1	10560	519717	509157	42	41	1	1		Olfr451-ps1	3154	210267	207113	12	11	1	-1		Olfr669	3918	9687	5769	37	36	1	1												Olfr944	2678	16865	6353	21	20	1	1		Olfr1324	2228	3103	875	2	1	1	1		Olfr794	3013	14317	11304	12	11	1	1		Olfr771	2712	9779	7067	14	13	1	1		Olfr490	2194	4165	1971	14	13	1	1
						Olfr679	6385	14130	7745	21	20	1	1		Olfr774	13176	143817	130641	84	83	1	1		Olfr432	5592	27467	21875	33	32	1	1.18607		Olfr452	10024	45924	35900	39	38	1	-1		Olfr67	3695	14658	10963	19	18	1	1												Olfr945	1787	9031	0	0	0	1	1		Olfr1325	2144	2144	0	1	0	1	1		Olfr795-ps1	6396	31087	24691	10	9	1	1		Olfr772	7058	7058	0	1	0	1	1		Olfr491	3970	31611	27641	8	7	1	1
						Olfr68	7371	32960	25589	26	25	1	1		Olfr775	3721	78698	74977	7	6	1	1		Olfr433	12006	1503514	1491508	53	52	1	1.07975		Olfr453	5478	39912	34434	26	25	1	-1		Olfr670	3271	155061	151790	18	17	1	1												Olfr948	2083	21385	19302	8	7	1	1		Olfr1326-ps1	1465	2825	1360	13	12	1	1		Olfr796	713	8461	7748	11	10	1	-1.01975		Olfr773	14310	560286	545976	72	71	1	1		Olfr492	4089	19709	15620	22	21	1	1
						Olfr680-ps1	4250	4250	0	9	8	1	1		Olfr776	11800	109132	97332	29	28	1	1		Olfr434	16857	198884	182027	62	61	1	1		Olfr454-ps1	3126	64574	61448	8	7	1	-1		Olfr671	12520	83253	70733	44	43	1	1												Olfr95	2759	8321	5562	12	11	1	1		Olfr1327-ps1	1016	2032	1016	11	10	1	1		Olfr797-ps1	928	3330	2402	12	11	1	1		Olfr774	13176	143817	130641	84	83	1	1		Olfr493	7076	49697	42621	5	4	1	1
						Olfr681	988	28151	27163	6	5	1	1		Olfr777	3990	67773	63783	20	19	1	1		Olfr435	9831	130428	120597	26	25	1	1		Olfr455	3734	16205	12471	16	15	1	-1		Olfr672	7770	27502	19732	37	36	1	1												Olfr951	6765	27015	20250	29	28	1	1		Olfr1328	4113	29861	25748	4	3	1	1		Olfr798	3612	21341	17729	9	8	1	1		Olfr775	3721	78698	74977	7	6	1	1		Olfr494	2180	11613	9433	9	8	1	1
						Olfr682-ps1	4573	36747	32174	17	16	1	1		Olfr778-ps1	3236	10643	7407	20	19	1	1		Olfr436-ps1	4521	69443	64922	23	22	1	1		Olfr456	2352	2352	0	1	0	1	1.06198		Olfr673-ps1	7024	327885	320861	17	16	1	1												Olfr952	4179	66206	62027	26	25	1	1		Olfr1329	13391	58125	44734	3	2	1	1		Olfr799	2243	6312	4069	6	5	1	1		Olfr776	11800	109132	97332	29	28	1	1		Olfr495	3556	41643	38087	22	21	1	1
						Olfr683	3638	8988	5350	8	7	1	1		Olfr779	5001	23008	18007	35	34	1	1		Olfr437	5026	44007	38981	29	28	1	1		Olfr457	3426	7030	3604	20	19	1	-1		Olfr674-ps1	4528	5913	1385	42	41	1	1												Olfr954	4519	9630	5111	32	31	1	1		Olfr133	4776	22442	17666	2	1	1	1		Olfr8	917	4876	3959	8	7	1	1		Olfr777	3990	67773	63783	20	19	1	1		Olfr496-ps1	1778	5192	3414	17	16	1	1
						Olfr684	9495	266309	256814	34	33	1	1		Olfr78	2039	10394	8355	8	7	1	1		Olfr439-ps1	2970	51178	48208	24	23	1	1		Olfr458	3930	52439	48509	15	14	1	-1		Olfr675	9935	69632	59697	67	66	1	1												Olfr955	5551	17063	11512	14	13	1	1		Olfr1330	2138	2617	479	3	2	1	1		Olfr800	2465	7094	4629	5	4	1	1		Olfr778-ps1	3236	10643	7407	20	19	1	1		Olfr497	4434	112568	108134	16	15	1	1
						Olfr685	2268	55958	53690	10	9	1	1		Olfr780	10612	32644	22032	39	38	1	1		Olfr44	2178	39636	37458	14	13	1	1.02332		Olfr459	1721	3089	1368	20	19	1	-1		Olfr676	14566	376971	362405	70	69	1	1												Olfr957	1334	3450	2116	10	9	1	1		Olfr1331	2451	6163	3712	8	7	1	1		Olfr801	4696	11067	6371	13	12	1	1		Olfr779	5001	23008	18007	35	34	1	1		Olfr498	7256	228289	221033	16	15	1	1
						Olfr686	7554	7554	0	1	0	1	1		Olfr781	7420	91103	83683	42	41	1	1		Olfr440-ps1	2317	5896	3579	11	10	1	1		Olfr46	3139	24913	21774	19	18	1	1.00834		Olfr677	4388	8808	4420	27	26	1	1												Olfr958	1750	67103	65353	9	8	1	1		Olfr1332-ps1	2481	6216	3735	11	10	1	1		Olfr802	6391	131673	125282	28	27	1	1		Olfr78	2039	10394	8355	8	7	1	1		Olfr499-ps1	4179	374905	370726	11	10	1	1
						Olfr687	13595	145256	131661	53	52	1	1		Olfr782	4255	13339	9084	37	36	1	1		Olfr441	7846	45034	37188	12	11	1	1		Olfr460	2399	17290	14891	12	11	1	1.12473		Olfr678	1127	17690	16563	8	7	1	1												Olfr959	1654	7367	5713	13	12	1	1		Olfr1333	1865	5107	3242	4	3	1	1		Olfr803	5831	9614	3783	31	30	1	1		Olfr780	10612	32644	22032	39	38	1	1		Olfr5	3861	10077	6216	11	10	1	1
						Olfr688	4283	8185	3902	21	20	1	1		Olfr783-ps1	6892	42936	36044	24	23	1	1		Olfr442-ps1	7748	88215	80467	32	31	1	1		Olfr461	1808	93561	91753	17	16	1	1.31417		Olfr679	6385	14130	7745	21	20	1	1												Olfr96	3159	75418	72259	6	5	1	1		Olfr1335	1981	13161	11180	7	6	1	1		Olfr804	3747	36018	32271	23	22	1	1		Olfr781	7420	91103	83683	42	41	1	1		Olfr50	571	571	0	0	0	1	1
						Olfr689	1888	12253	10365	14	13	1	1		Olfr784	7614	256426	248812	34	33	1	1.08065		Olfr443-ps1	7232	327075	319843	24	23	1	1		Olfr462	3745	18226	14481	20	19	1	-1		Olfr68	7371	32960	25589	26	25	1	1												Olfr960	1458	134382	132924	17	16	1	1		Olfr1336	972	23691	22719	9	8	1	1		Olfr805	1364	25585	24221	14	13	1	1		Olfr782	4255	13339	9084	37	36	1	1		Olfr500-ps1	11109	216942	205833	11	10	1	1
						Olfr69	5992	18090	12098	53	52	1	1		Olfr785	5024	47813	42789	20	19	1	1		Olfr444	4045	120938	116893	27	26	1	1		Olfr463	5810	12894	7084	13	12	1	-1		Olfr680-ps1	4250	4250	0	9	8	1	1												Olfr961	2576	4851	2275	29	28	1	1		Olfr1337	678	13281	12603	6	5	1	1		Olfr806	3688	23603	19915	20	19	1	1		Olfr783-ps1	6892	42936	36044	24	23	1	1		Olfr501-ps1	1264	9891	8627	2	1	1	1
						Olfr690	4025	25566	21541	15	14	1	1		Olfr786	5360	59395	54035	15	14	1	1		Olfr446	5879	225883	220004	45	44	1	1		Olfr464	2281	36903	34622	15	14	1	-1		Olfr681	988	28151	27163	6	5	1	1												Olfr963	2859	2859	0	1	0	1	1		Olfr1338	823	14820	13997	8	7	1	1		Olfr807	6960	78924	71964	28	27	1	1		Olfr784	7614	256426	248812	34	33	1	-1.0646		Olfr502	6781	76417	69636	61	60	1	1
						Olfr691	2501	14368	11867	12	11	1	1		Olfr787	3616	12293	8677	32	31	1	1		Olfr447	2834	90077	87243	44	43	1	1		Olfr465-ps1	7779	30635	22856	26	25	1	-1		Olfr682-ps1	4573	36747	32174	17	16	1	1												Olfr965	2078	15293	13215	7	6	1	1		Olfr1339	7875	75551	67676	45	44	1	1		Olfr808	3203	14209	11006	24	23	1	1		Olfr785	5024	47813	42789	20	19	1	1		Olfr503	1768	4972	3204	12	11	1	1
						Olfr692	3856	10782	6926	21	20	1	1		Olfr788	5707	194359	188652	49	48	1	1.07159		Olfr448	1704	3917	2213	4	3	1	1		Olfr466	3163	15097	11934	18	17	1	-1		Olfr683	3638	8988	5350	8	7	1	1												Olfr967	7270	280987	273717	12	11	1	1		Olfr134	4554	28210	23656	4	3	1	1		Olfr809	2884	64239	61355	21	20	1	1		Olfr786	5360	59395	54035	15	14	1	1		Olfr504	1079	219499	218420	7	6	1	1
						Olfr693	9326	79188	69862	22	21	1	1		Olfr789	1972	37027	35055	11	10	1	1		Olfr449	3119	21357	18238	21	20	1	1		Olfr467	2561	67595	65034	16	15	1	-1		Olfr684	9495	266309	256814	34	33	1	1												Olfr968	2750	11875	9125	16	15	1	1		Olfr1340	1838	14640	12802	6	5	1	1		Olfr810	4980	42163	37183	38	37	1	1		Olfr787	3616	12293	8677	32	31	1	1.01783		Olfr505-ps1	4314	96412	92098	27	26	1	1
						Olfr694	4180	12261	8081	6	5	1	1		Olfr790	1504	15927	14423	11	10	1	1		Olfr45	2918	18909	15991	7	6	1	1		Olfr468-ps1	3511	12959	9448	14	13	1	-1		Olfr685	2268	55958	53690	10	9	1	1												Olfr969	4357	14160	9803	29	28	1	1		Olfr1341	13120	1134636	1121516	23	22	1	1		Olfr811	2905	44104	41199	23	22	1	1		Olfr788	5707	194359	188652	49	48	1	-1.01945		Olfr506	1516	25148	23632	14	13	1	1
						Olfr695	2733	3971	1238	4	3	1	1		Olfr791	174	7745	7571	2	1	1	1		Olfr450	5089	177625	172536	11	10	1	1		Olfr469	5260	50670	45410	15	14	1	-1		Olfr686	7554	7554	0	1	0	1	1												Olfr97	7144	41738	34594	11	10	1	1.03382		Olfr1342	13100	336749	323649	43	42	1	1		Olfr812	9618	135766	126148	38	37	1	1		Olfr789	1972	37027	35055	11	10	1	1		Olfr507	1915	25578	23663	8	7	1	1
						Olfr696-ps1	2394	15321	12927	29	28	1	1		Olfr792	1832	17220	15388	9	8	1	1		Olfr451-ps1	3154	210267	207113	12	11	1	1		Olfr47	4486	13464	8978	28	27	1	-1		Olfr687	13595	145256	131661	53	52	1	1												Olfr970	4685	114672	109987	8	7	1	1		Olfr1343-ps1	5841	31419	25578	46	45	1	1		Olfr813	6441	35731	29290	23	22	1	1		Olfr790	1504	15927	14423	11	10	1	1		Olfr508	6667	13212	6545	5	4	1	1
						Olfr697	777	1513	736	4	3	1	1		Olfr793-ps1	1182	18317	17135	6	5	1	1		Olfr452	10024	45924	35900	39	38	1	1		Olfr470	5147	34088	28941	15	14	1	-1		Olfr688	4283	8185	3902	21	20	1	1												Olfr971	2816	16834	14018	25	24	1	1		Olfr1344	1562	23297	21735	17	16	1	1.09742		Olfr814	1395	170117	168722	7	6	1	1		Olfr791	174	7745	7571	2	1	1	1		Olfr509	2640	2640	0	1	0	1	1
						Olfr698	2541	12196	9655	10	9	1	1		Olfr794	3013	14317	11304	12	11	1	1		Olfr453	5478	39912	34434	26	25	1	1		Olfr471	2560	14087	11527	15	14	1	-1		Olfr689	1888	12253	10365	14	13	1	1												Olfr972	3890	92670	88780	20	19	1	1		Olfr1345-ps1	2557	11798	9241	13	12	1	1		Olfr815	1592	18521	16929	11	10	1	1		Olfr792	1832	17220	15388	9	8	1	1		Olfr51	4725	4725	0	0	0	1	1
						Olfr699	2020	5763	3743	28	27	1	1		Olfr795-ps1	6396	31087	24691	10	9	1	1		Olfr454-ps1	3126	64574	61448	8	7	1	1		Olfr472	6904	156107	149203	38	37	1	-1		Olfr69	5992	18090	12098	53	52	1	1												Olfr974	4238	89529	85291	26	25	1	1		Olfr1346	1913	30356	28443	4	3	1	1		Olfr816	763	18035	17272	4	3	1	1		Olfr793-ps1	1182	18317	17135	6	5	1	1		Olfr510	13324	26540	13216	16	15	1	1
						Olfr70	2813	7680	4867	20	19	1	1		Olfr796	713	8461	7748	11	10	1	1.0238		Olfr455	3734	16205	12471	16	15	1	1.02053		Olfr473	4849	17882	13033	34	33	1	-1		Olfr690	4025	25566	21541	15	14	1	1												Olfr975	2462	22529	20067	13	12	1	1		Olfr1347	2869	9525	6656	11	10	1	1		Olfr818	1751	15595	13844	8	7	1	1		Olfr794	3013	14317	11304	12	11	1	1		Olfr511-ps1	6553	59033	52480	13	12	1	1
						Olfr700	1451	1451	0	1	0	1	1		Olfr797-ps1	928	3330	2402	12	11	1	1		Olfr456	2352	2352	0	1	0	1	1		Olfr474	4507	8269	3762	11	10	1	-1		Olfr691	2501	14368	11867	12	11	1	1												Olfr976	3180	22151	18971	15	14	1	1		Olfr1348	1824	54531	52707	7	6	1	1		Olfr819	1282	15076	13794	9	8	1	1		Olfr795-ps1	6396	31087	24691	10	9	1	1		Olfr512	5849	140015	134166	6	5	1	1
						Olfr701	1509	43919	42410	7	6	1	1		Olfr798	3612	21341	17729	9	8	1	1		Olfr457	3426	7030	3604	20	19	1	1		Olfr476	5692	7576	1884	2	1	1	-1		Olfr692	3856	10782	6926	21	20	1	1												Olfr978	3148	5683	2535	12	11	1	1		Olfr1349	4021	33761	29740	3	2	1	1		Olfr820	8487	37428	28941	12	11	1	1		Olfr796	713	8461	7748	11	10	1	1		Olfr513	3786	12477	8691	19	18	1	1
						Olfr702	2615	110853	108238	17	16	1	1		Olfr799	2243	6312	4069	6	5	1	1		Olfr458	3930	52439	48509	15	14	1	1		Olfr477	10935	77245	66310	34	33	1	-1		Olfr693	9326	79188	69862	22	21	1	1												Olfr979	3590	35084	31494	11	10	1	1		Olfr135	6841	17666	10825	11	10	1	1		Olfr821	7819	71191	63372	47	46	1	1		Olfr797-ps1	928	3330	2402	12	11	1	1		Olfr514	1600	1832	232	2	1	1	1
						Olfr703	10222	106185	95963	41	40	1	1		Olfr8	917	4876	3959	8	7	1	1		Olfr459	1721	3089	1368	20	19	1	1		Olfr478	1817	32134	30317	8	7	1	-1		Olfr694	4180	12261	8081	6	5	1	1												Olfr98	1191	16837	15646	7	6	1	-1.41459		Olfr1350	3753	5970	2217	26	25	1	1		Olfr822	5735	13668	7933	5	4	1	1		Olfr798	3612	21341	17729	9	8	1	1		Olfr515-ps1	3561	17149	13588	19	18	1	1
						Olfr704	9237	63021	53784	36	35	1	1		Olfr800	2465	7094	4629	5	4	1	1		Olfr46	3139	24913	21774	19	18	1	1		Olfr479	5028	42445	37417	24	23	1	-1		Olfr695	2733	3971	1238	4	3	1	1												Olfr980	2562	18194	15632	27	26	1	1		Olfr1351	8037	279693	271656	51	50	1	1		Olfr823	6241	25118	18877	18	17	1	1		Olfr799	2243	6312	4069	6	5	1	1		Olfr516	2104	75876	73772	23	22	1	1
						Olfr705	12647	382064	369417	56	55	1	1		Olfr801	4696	11067	6371	13	12	1	1		Olfr460	2399	17290	14891	12	11	1	1.13751		Olfr48	2443	6538	4095	20	19	1	-1		Olfr696-ps1	2394	15321	12927	29	28	1	1												Olfr981	2069	42926	40857	11	10	1	1		Olfr1352	2575	10801	8226	16	15	1	1		Olfr824	3316	3970	654	2	1	1	1		Olfr8	917	4876	3959	8	7	1	1		Olfr517	1634	5289	3655	5	4	1	1
						Olfr706	4466	75380	70914	32	31	1	1		Olfr802	6391	131673	125282	28	27	1	1		Olfr461	1808	93561	91753	17	16	1	1.11086		Olfr480	14852	92553	77701	55	54	1	-1		Olfr697	777	1513	736	4	3	1	1												Olfr982	1987	13988	12001	6	5	1	1		Olfr1353	3753	43410	39657	24	23	1	1		Olfr825	1026	8286	7260	3	2	1	1		Olfr800	2465	7094	4629	5	4	1	1		Olfr518	3082	132330	129248	26	25	1	1
						Olfr707	9088	70816	61728	26	25	1	1		Olfr803	5831	9614	3783	31	30	1	1		Olfr462	3745	18226	14481	20	19	1	1		Olfr481	9839	136952	127113	50	49	1	-1		Olfr698	2541	12196	9655	10	9	1	1												Olfr983	4836	63207	58371	22	21	1	1		Olfr1354	8248	11264	3016	8	7	1	1		Olfr826	388	2003	1615	4	3	1	1		Olfr801	4696	11067	6371	13	12	1	1		Olfr519	5631	14744	9113	32	31	1	1
						Olfr709-ps1	7193	103968	96775	29	28	1	1		Olfr804	3747	36018	32271	23	22	1	1		Olfr463	5810	12894	7084	13	12	1	1		Olfr482	4248	44745	40497	23	22	1	-1.05733		Olfr699	2020	5763	3743	28	27	1	1												Olfr984	6947	399536	392589	21	20	1	1		Olfr1355	2295	15383	13088	6	5	1	1		Olfr827	911	7655	6744	4	3	1	1		Olfr802	6391	131673	125282	28	27	1	1		Olfr52	5856	43343	37487	25	24	1	1
						Olfr71	6259	53404	47145	52	51	1	1		Olfr805	1364	25585	24221	14	13	1	1		Olfr464	2281	36903	34622	15	14	1	1.03591		Olfr483	5963	243397	237434	18	17	1	-1		Olfr70	2813	7680	4867	20	19	1	1												Olfr985	9054	46307	37253	44	43	1	1		Olfr1356	6077	23255	17178	11	10	1	1		Olfr828	375	2260	1885	3	2	1	1		Olfr803	5831	9614	3783	31	30	1	1		Olfr520	9608	41014	31406	27	26	1	1
						Olfr710	6828	35187	28359	23	22	1	1		Olfr806	3688	23603	19915	20	19	1	1		Olfr465-ps1	7779	30635	22856	26	25	1	1		Olfr484	2158	5890	3732	2	1	1	-1		Olfr700	1451	1451	0	1	0	1	1												Olfr986	15097	198652	183555	39	38	1	1		Olfr1357	2141	5336	3195	5	4	1	1		Olfr829	1579	12267	10688	14	13	1	1		Olfr804	3747	36018	32271	23	22	1	1		Olfr521	3901	5440	1539	4	3	1	1
						Olfr711	4272	12571	8299	26	25	1	1		Olfr807	6960	78924	71964	28	27	1	1		Olfr466	3163	15097	11934	18	17	1	1		Olfr485	7973	69984	62011	54	53	1	-1		Olfr701	1509	43919	42410	7	6	1	1												Olfr987	7880	15624	7744	51	50	1	1		Olfr1358	4682	16602	11920	17	16	1	1		Olfr830	768	2341	1573	3	2	1	1		Olfr805	1364	25585	24221	14	13	1	1		Olfr522	1952	12054	10102	3	2	1	1
						Olfr712-ps1	10079	87655	77576	28	27	1	1		Olfr808	3203	14209	11006	24	23	1	1		Olfr467	2561	67595	65034	16	15	1	1		Olfr486	5397	28232	22835	13	12	1	-1		Olfr702	2615	110853	108238	17	16	1	1												Olfr988	12877	443925	431048	32	31	1	1		Olfr1359	3479	35411	31932	25	24	1	1		Olfr831-ps1	665	39512	38847	5	4	1	1		Olfr806	3688	23603	19915	20	19	1	1		Olfr523	3024	16030	13006	20	19	1	1
						Olfr713	4176	8538	4362	28	27	1	1		Olfr809	2884	64239	61355	21	20	1	1		Olfr468-ps1	3511	12959	9448	14	13	1	1		Olfr487	2804	31268	28464	16	15	1	-1		Olfr703	10222	106185	95963	41	40	1	1												Olfr990-ps1	2044	3581	1537	3	2	1	1		Olfr136	3857	42339	38482	27	26	1	1		Olfr832	807	1541	734	3	2	1	1		Olfr807	6960	78924	71964	28	27	1	1		Olfr524	1657	4301	2644	14	13	1	1
						Olfr714	5300	81439	76139	15	14	1	1		Olfr810	4980	42163	37183	38	37	1	1		Olfr469	5260	50670	45410	15	14	1	1		Olfr488	2887	13280	10393	8	7	1	-1		Olfr704	9237	63021	53784	36	35	1	1												Olfr992	403	12786	12383	6	5	1	1		Olfr1360	6088	44149	38061	42	41	1	1		Olfr833-ps1	1466	6301	4835	2	1	1	1		Olfr808	3203	14209	11006	24	23	1	1		Olfr525	693	4726	4033	2	1	1	1
						Olfr715	9660	44680	35020	40	39	1	1		Olfr811	2905	44104	41199	23	22	1	1		Olfr47	4486	13464	8978	28	27	1	1		Olfr489-ps1	2127	3686	1559	14	13	1	-1		Olfr705	12647	382064	369417	56	55	1	1												Olfr993	9592	24529	14937	49	48	1	1		Olfr1361	7458	47454	39996	39	38	1	1		Olfr834	521	86401	85880	2	1	1	1		Olfr809	2884	64239	61355	21	20	1	1		Olfr527	4183	5842	1659	13	12	1	1
						Olfr715b	5550	65729	60179	27	26	1	1		Olfr812	9618	135766	126148	38	37	1	1		Olfr470	5147	34088	28941	15	14	1	1		Olfr49	18419	380214	361795	43	42	1	-1		Olfr706	4466	75380	70914	32	31	1	1												Olfr994	7119	15572	8453	47	46	1	1		Olfr1362	2472	63945	61473	22	21	1	1		Olfr835	1079	30586	29507	8	7	1	1		Olfr810	4980	42163	37183	38	37	1	1		Olfr528-ps1	8050	41167	33117	44	43	1	1
						Olfr716	3622	49680	46058	27	26	1	1		Olfr813	6441	35731	29290	23	22	1	1		Olfr471	2560	14087	11527	15	14	1	1		Olfr490	2194	4165	1971	14	13	1	-1		Olfr707	9088	70816	61728	26	25	1	1												Olfr995	6493	15425	8932	42	41	1	1		Olfr1364	2469	8647	6178	19	18	1	1		Olfr836	4041	117513	113472	23	22	1	1		Olfr811	2905	44104	41199	23	22	1	1		Olfr529-ps1	3298	5418	2120	15	14	1	1
						Olfr717-ps1	19211	92013	72802	65	64	1	1		Olfr814	1395	170117	168722	7	6	1	1		Olfr472	6904	156107	149203	38	37	1	1		Olfr491	3970	31611	27641	8	7	1	-1		Olfr709-ps1	7193	103968	96775	29	28	1	1												Olfr996	8349	153970	145621	40	39	1	1		Olfr1366	775	3604	2829	6	5	1	1.00565		Olfr837	1617	29932	28315	5	4	1	1		Olfr812	9618	135766	126148	38	37	1	1		Olfr53	2368	7175	4807	7	6	1	1
						Olfr718-ps1	3090	14330	11240	15	14	1	1		Olfr815	1592	18521	16929	11	10	1	1		Olfr473	4849	17882	13033	34	33	1	1		Olfr492	4089	19709	15620	22	21	1	-1		Olfr71	6259	53404	47145	52	51	1	1												Olfr997-ps1	7301	40195	32894	45	44	1	1		Olfr1367	775	3430	2655	6	5	1	1		Olfr838-ps1	2439	2553	114	2	1	1	1		Olfr813	6441	35731	29290	23	22	1	1		Olfr530	2812	9991	7179	16	15	1	1
						Olfr719-ps	1957	5960	4003	12	11	1	1		Olfr816	763	18035	17272	4	3	1	1		Olfr474	4507	8269	3762	11	10	1	1		Olfr493	7076	49697	42621	5	4	1	-1		Olfr710	6828	35187	28359	23	22	1	1												Olfr998	7028	24093	17065	20	19	1	1		Olfr1368	773	3350	2577	6	5	1	1		Olfr839-ps1	6180	88926	82746	28	27	1	-1.01094		Olfr814	1395	170117	168722	7	6	1	1		Olfr531	3397	10576	7179	10	9	1	1
						Olfr720	1957	5989	4032	13	12	1	1		Olfr818	1751	15595	13844	8	7	1	1		Olfr476	5692	7576	1884	2	1	1	1		Olfr494	2180	11613	9433	9	8	1	-1		Olfr711	4272	12571	8299	26	25	1	1												Olfr999-ps1	1834	15508	13674	9	8	1	1		Olfr1369-ps1	4711	13215	8504	5	4	1	1		Olfr840-ps1	641	11550	10909	4	3	1	1		Olfr815	1592	18521	16929	11	10	1	1		Olfr532	3536	7945	4409	16	15	1	1
						Olfr721-ps1	2638	5300	2662	6	5	1	1		Olfr819	1282	15076	13794	9	8	1	1		Olfr477	10935	77245	66310	34	33	1	1		Olfr495	3556	41643	38087	22	21	1	-1		Olfr712-ps1	10079	87655	77576	28	27	1	1												Olig1	2646	6947	4301	3	2	1	1		Olfr137	1670	3744	2074	12	11	1	1		Olfr843	629	1738	1109	2	1	1	1		Olfr816	763	18035	17272	4	3	1	1		Olfr533	4644	19481	14837	11	10	1	1
						Olfr722	2795	5171	2376	12	11	1	1		Olfr820	8487	37428	28941	12	11	1	1		Olfr478	1817	32134	30317	8	7	1	1		Olfr496-ps1	1778	5192	3414	17	16	1	-1		Olfr713	4176	8538	4362	28	27	1	1												Olig2	749	1304	555	3	2	1	1		Olfr1370	2184	6113	3929	4	3	1	1		Olfr844	1294	57375	56081	6	5	1	1		Olfr818	1751	15595	13844	8	7	1	1		Olfr534-ps1	1157	1157	0	0	0	1	1
						Olfr723	2419	3533	1114	6	5	1	1		Olfr821	7819	71191	63372	47	46	1	1		Olfr479	5028	42445	37417	24	23	1	1		Olfr497	4434	112568	108134	16	15	1	-1		Olfr714	5300	81439	76139	15	14	1	1												Olig3	2292	16044	13752	16	15	1	1		Olfr1371	2629	25482	22853	21	20	1	1		Olfr845	830	9168	8338	6	5	1	1		Olfr819	1282	15076	13794	9	8	1	1		Olfr535	6272	139342	133070	19	18	1	1
						Olfr724	2529	5339	2810	14	13	1	1		Olfr822	5735	13668	7933	5	4	1	1		Olfr48	2443	6538	4095	20	19	1	1		Olfr498	7256	228289	221033	16	15	1	-1		Olfr715	9660	44680	35020	40	39	1	1												Olr1	4913	52076	47163	9	8	1	1.16352		Olfr1372-ps1	4578	28262	23684	14	13	1	1.00074		Olfr846	412	3157	2745	4	3	1	1		Olfr820	8487	37428	28941	12	11	1	1		Olfr536	1775	6542	4767	17	16	1	1
						Olfr725	3843	14490	10647	4	3	1	1		Olfr823	6241	25118	18877	18	17	1	1		Olfr480	14852	92553	77701	55	54	1	1		Olfr499-ps1	4179	374905	370726	11	10	1	-1		Olfr715b	5550	65729	60179	27	26	1	1												Olrf445-ps1	680	1731	1051	3	2	1	1		Olfr1373	6361	160173	153812	21	20	1	1		Olfr847	2042	13194	11152	8	7	1	1		Olfr821	7819	71191	63372	47	46	1	1		Olfr537-ps1	3815	9739	5924	17	16	1	1
						Olfr726	1172	2454	1282	2	1	1	1		Olfr824	3316	3970	654	2	1	1	1		Olfr481	9839	136952	127113	50	49	1	1		Olfr5	3861	10077	6216	11	10	1	-1		Olfr716	3622	49680	46058	27	26	1	1												Omd	3593	48614	45021	22	21	1	1		Olfr1374-ps1	5139	253657	248518	26	25	1	1		Olfr848-ps1	1466	10171	8705	3	2	1	1		Olfr822	5735	13668	7933	5	4	1	1		Olfr538	2270	16052	13782	14	13	1	1
						Olfr727	651	8223	7572	6	5	1	1.06199		Olfr825	1026	8286	7260	3	2	1	1		Olfr482	4248	44745	40497	23	22	1	-1.16574		Olfr50	571	571	0	0	0	1	-1		Olfr717-ps1	19211	92013	72802	65	64	1	1												Omg	699	884	185	4	3	1	1		Olfr1375	4520	58241	53721	13	12	1	1		Olfr849	394	7195	6801	2	1	1	1		Olfr823	6241	25118	18877	18	17	1	1		Olfr539	5667	15171	9504	16	15	1	1
						Olfr728	2587	16795	14208	8	7	1	1		Olfr826	388	2003	1615	4	3	1	1		Olfr483	5963	243397	237434	18	17	1	1		Olfr500-ps1	11109	216942	205833	11	10	1	-1		Olfr718-ps1	3090	14330	11240	15	14	1	1												Omp	5571	31711	26140	28	27	1	1		Olfr1376-ps1	7392	186528	179136	60	59	1	1		Olfr850	2553	9169	6616	6	5	1	1		Olfr824	3316	3970	654	2	1	1	1		Olfr54	4740	29301	24561	24	23	1	1
						Olfr729	2673	12899	10226	13	12	1	1		Olfr827	911	7655	6744	4	3	1	1		Olfr484	2158	5890	3732	2	1	1	1		Olfr501-ps1	1264	9891	8627	2	1	1	-1		Olfr719-ps	1957	5960	4003	12	11	1	1												Omt2a	2776	9823	7047	22	21	1	1		Olfr1377	4187	43375	39188	21	20	1	1		Olfr851	572	847	275	6	5	1	1		Olfr825	1026	8286	7260	3	2	1	1		Olfr540-ps1	3943	18252	14309	29	28	1	1
						Olfr73	843	4461	3618	5	4	1	1		Olfr828	375	2260	1885	3	2	1	1		Olfr485	7973	69984	62011	54	53	1	1		Olfr502	6781	76417	69636	61	60	1	-1		Olfr720	1957	5989	4032	13	12	1	1												Omt2b	4519	19858	15339	19	18	1	1		Olfr1378	9021	162872	153851	41	40	1	1		Olfr852-ps1	1818	14353	12535	5	4	1	1		Olfr826	388	2003	1615	4	3	1	1		Olfr541	5967	193840	187873	33	32	1	1
						Olfr730	1495	59496	58001	9	8	1	1		Olfr829	1579	12267	10688	14	13	1	1		Olfr486	5397	28232	22835	13	12	1	1		Olfr503	1768	4972	3204	12	11	1	-1		Olfr721-ps1	2638	5300	2662	6	5	1	1												Onecut1	1408	4079	2671	4	3	1	1		Olfr1379-ps1	4915	68224	63309	32	31	1	1		Olfr853	1334	5922	4588	4	3	1	1		Olfr827	911	7655	6744	4	3	1	1		Olfr542-ps1	3796	14079	10283	23	22	1	1
						Olfr731	2388	4531	2143	8	7	1	1		Olfr830	768	2341	1573	3	2	1	1		Olfr487	2804	31268	28464	16	15	1	1		Olfr504	1079	219499	218420	7	6	1	-1		Olfr722	2795	5171	2376	12	11	1	1												Onecut2	2354	30566	28212	14	13	1	1.00033		Olfr138	10063	194140	184077	42	41	1	1		Olfr854	1349	10924	9575	5	4	1	1		Olfr828	375	2260	1885	3	2	1	1		Olfr543	8380	53790	45410	14	13	1	1.00252
						Olfr732	3477	155872	152395	14	13	1	1		Olfr831-ps1	665	39512	38847	5	4	1	1		Olfr488	2887	13280	10393	8	7	1	1		Olfr505-ps1	4314	96412	92098	27	26	1	-1		Olfr723	2419	3533	1114	6	5	1	1												Onecut3	4282	7784	3502	21	20	1	1		Olfr1380	5920	18277	12357	34	33	1	1		Olfr855	2376	5358	2982	4	3	1	1		Olfr829	1579	12267	10688	14	13	1	1		Olfr544	721	949	228	7	6	1	1
						Olfr733	5204	29548	24344	13	12	1	1		Olfr832	807	1541	734	3	2	1	1		Olfr489-ps1	2127	3686	1559	14	13	1	1		Olfr506	1516	25148	23632	14	13	1	-1		Olfr724	2529	5339	2810	14	13	1	1												Ooep	5141	20012	14871	25	24	1	1		Olfr1381	9401	132498	123097	30	29	1	1		Olfr856-ps1	2367	6726	4359	14	13	1	-1.08728		Olfr830	768	2341	1573	3	2	1	1		Olfr545	7933	22764	14831	41	40	1	1
						Olfr734	5456	14519	9063	12	11	1	1		Olfr833-ps1	1466	6301	4835	2	1	1	1		Olfr49	18419	380214	361795	43	42	1	1		Olfr507	1915	25578	23663	8	7	1	-1		Olfr725	3843	14490	10647	4	3	1	1												Oog1	6103	107832	101729	26	25	1	1		Olfr1382	7006	141128	134122	57	56	1	1		Olfr857	2617	13485	10868	18	17	1	1		Olfr831-ps1	665	39512	38847	5	4	1	1		Olfr546-ps1	1077	50817	49740	4	3	1	1
						Olfr735	4383	48401	44018	29	28	1	-1.02016		Olfr834	521	86401	85880	2	1	1	1		Olfr490	2194	4165	1971	14	13	1	1		Olfr508	6667	13212	6545	5	4	1	-1		Olfr726	1172	2454	1282	2	1	1	1												Oog2	8117	24005	15888	38	37	1	1		Olfr1383	1847	6345	4498	9	8	1	1		Olfr858-ps1	8859	133813	124954	73	72	1	1		Olfr832	807	1541	734	3	2	1	1		Olfr547	1937	13585	11648	8	7	1	1
						Olfr736	4035	261079	257044	22	21	1	1		Olfr835	1079	30586	29507	8	7	1	1		Olfr491	3970	31611	27641	8	7	1	1		Olfr509	2640	2640	0	1	0	1	-1		Olfr727	651	8223	7572	6	5	1	1												Oog3	1713	14473	12760	12	11	1	1		Olfr1384	5254	33631	28377	18	17	1	1		Olfr859	2633	49859	47226	17	16	1	1		Olfr833-ps1	1466	6301	4835	2	1	1	1		Olfr548-ps1	2520	22696	20176	17	16	1	1
						Olfr737-ps1	684	14321	13637	4	3	1	1		Olfr836	4041	117513	113472	23	22	1	1		Olfr492	4089	19709	15620	22	21	1	1		Olfr51	4725	4725	0	0	0	1	-1		Olfr728	2587	16795	14208	8	7	1	1												Oog4	1971	4124	2153	20	19	1	1		Olfr1385	2600	18876	16276	15	14	1	-1.09222		Olfr860	6620	20344	13724	18	17	1	1		Olfr834	521	86401	85880	2	1	1	1		Olfr549	1394	5758	4364	19	18	1	1
						Olfr738	5730	27011	21281	39	38	1	1		Olfr837	1617	29932	28315	5	4	1	1		Olfr493	7076	49697	42621	5	4	1	1		Olfr510	13324	26540	13216	16	15	1	-1		Olfr729	2673	12899	10226	13	12	1	1												Oosp1	10187	28893	18706	38	37	1	1		Olfr1386	4933	18416	13483	28	27	1	1		Olfr861-ps1	11115	689192	678077	47	46	1	1		Olfr835	1079	30586	29507	8	7	1	1		Olfr55	1193	1523	330	15	14	1	1
						Olfr739	2494	8986	6492	17	16	1	1		Olfr838-ps1	2439	2553	114	2	1	1	1		Olfr494	2180	11613	9433	9	8	1	1		Olfr511-ps1	6553	59033	52480	13	12	1	-1		Olfr73	843	4461	3618	5	4	1	1												Oosp2	4362	68765	64403	23	22	1	1		Olfr1387	6147	12720	6573	21	20	1	1		Olfr862	6597	20922	14325	42	41	1	1		Olfr836	4041	117513	113472	23	22	1	1		Olfr550	4017	55650	51633	30	29	1	1
						Olfr74	2470	13482	11012	12	11	1	1		Olfr839-ps1	6180	88926	82746	28	27	1	1		Olfr495	3556	41643	38087	22	21	1	1		Olfr512	5849	140015	134166	6	5	1	-1		Olfr730	1495	59496	58001	9	8	1	1												Oosp3	3250	5854	2604	51	50	1	1		Olfr1388	2674	12133	9459	22	21	1	1.27561		Olfr863-ps1	4201	16046	11845	31	30	1	1		Olfr837	1617	29932	28315	5	4	1	1		Olfr551	6157	40072	33915	35	34	1	1
						Olfr740	5553	103641	98088	18	17	1	1		Olfr840-ps1	641	11550	10909	4	3	1	1		Olfr496-ps1	1778	5192	3414	17	16	1	1		Olfr513	3786	12477	8691	19	18	1	-1		Olfr731	2388	4531	2143	8	7	1	1												Opa3	1485	11422	9937	13	12	1	-1.02031		Olfr1389	5571	16768	11197	15	14	1	1		Olfr864-ps1	8970	355583	346613	65	64	1	1		Olfr838-ps1	2439	2553	114	2	1	1	1		Olfr552	7561	82645	75084	48	47	1	1
						Olfr741	3462	8240	4778	11	10	1	1		Olfr843	629	1738	1109	2	1	1	1		Olfr497	4434	112568	108134	16	15	1	1		Olfr514	1600	1832	232	2	1	1	-1		Olfr732	3477	155872	152395	14	13	1	1												Opalin	1619	15283	13664	13	12	1	1.04023		Olfr139	2272	4607	2335	4	3	1	1		Olfr865-ps1	3093	21976	18883	19	18	1	1		Olfr839-ps1	6180	88926	82746	28	27	1	1.03577		Olfr553	4086	40451	36365	30	29	1	1
						Olfr742	4471	8983	4512	24	23	1	1		Olfr844	1294	57375	56081	6	5	1	1		Olfr498	7256	228289	221033	16	15	1	1		Olfr515-ps1	3561	17149	13588	19	18	1	-1		Olfr733	5204	29548	24344	13	12	1	1												Ophn1	2359	2359	0	1	0	1	-1.00256		Olfr1390	12113	61393	49280	28	27	1	1		Olfr866	3393	31355	27962	24	23	1	1		Olfr840-ps1	641	11550	10909	4	3	1	1		Olfr554	4672	23137	18465	34	33	1	1
						Olfr743	4200	17896	13696	2	1	1	1		Olfr845	830	9168	8338	6	5	1	1		Olfr499-ps1	4179	374905	370726	11	10	1	1		Olfr516	2104	75876	73772	23	22	1	-1		Olfr734	5456	14519	9063	12	11	1	1												Oplah	5976	9854	3878	9	8	1	1.22584		Olfr1391	2066	11385	9319	5	4	1	1		Olfr867	5420	24907	19487	30	29	1	1		Olfr843	629	1738	1109	2	1	1	1		Olfr555	2957	39859	36902	24	23	1	1
						Olfr744	5750	49346	43596	37	36	1	1		Olfr846	412	3157	2745	4	3	1	1		Olfr5	3861	10077	6216	11	10	1	1		Olfr517	1634	5289	3655	5	4	1	-1		Olfr735	4383	48401	44018	29	28	1	-1.02005												Opn1mw	3405	3405	0	1	0	1	1		Olfr1392	1723	7207	5484	4	3	1	-1.0811		Olfr868	15998	303922	287924	47	46	1	1		Olfr844	1294	57375	56081	6	5	1	1		Olfr556	13401	69010	55609	47	46	1	1
						Olfr745	1757	5101	3344	14	13	1	1		Olfr847	2042	13194	11152	8	7	1	1		Olfr50	571	571	0	0	0	1	1		Olfr518	3082	132330	129248	26	25	1	-1		Olfr736	4035	261079	257044	22	21	1	1												Opn1sw	3123	3123	0	5	4	1	1		Olfr1393	1272	1904	632	5	4	1	1		Olfr869	7857	44461	36604	59	58	1	1		Olfr845	830	9168	8338	6	5	1	1		Olfr557	1026	2795	1769	8	7	1	1
						Olfr746	2108	7606	5498	11	10	1	1		Olfr848-ps1	1466	10171	8705	3	2	1	1		Olfr500-ps1	11109	216942	205833	11	10	1	1		Olfr519	5631	14744	9113	32	31	1	-1		Olfr737-ps1	684	14321	13637	4	3	1	1												Opn3	4090	4929	839	3	2	1	1.07663		Olfr1394	1067	13533	12466	4	3	1	1		Olfr870	4298	136852	132554	33	32	1	1		Olfr846	412	3157	2745	4	3	1	1		Olfr558	3541	6185	2644	9	8	1	1
						Olfr747	515	515	0	0	0	1	1		Olfr849	394	7195	6801	2	1	1	1		Olfr501-ps1	1264	9891	8627	2	1	1	1		Olfr52	5856	43343	37487	25	24	1	1.0237		Olfr738	5730	27011	21281	39	38	1	1												Opn4	4147	4147	0	1	0	1	1		Olfr1395	4784	52462	47678	15	14	1	1		Olfr871	8637	203239	194602	47	46	1	1		Olfr847	2042	13194	11152	8	7	1	1		Olfr559	545	545	0	1	0	1	1
						Olfr748	2477	11805	9328	19	18	1	1		Olfr850	2553	9169	6616	6	5	1	1		Olfr502	6781	76417	69636	61	60	1	1		Olfr520	9608	41014	31406	27	26	1	-1		Olfr739	2494	8986	6492	17	16	1	1												Opn5	1154	1732	578	5	4	1	1		Olfr1396	7211	118638	111427	15	14	1	1		Olfr872	8112	73670	65558	49	48	1	1		Olfr848-ps1	1466	10171	8705	3	2	1	1		Olfr560	3918	4206	288	2	1	1	1
						Olfr749	4129	40708	36579	24	23	1	1		Olfr851	572	847	275	6	5	1	1		Olfr503	1768	4972	3204	12	11	1	1		Olfr521	3901	5440	1539	4	3	1	-1		Olfr74	2470	13482	11012	12	11	1	1												Oprd1	5762	7115	1353	17	16	1	-1.03644		Olfr1397-ps1	1423	43724	42301	5	4	1	1		Olfr873	6687	348365	341678	8	7	1	1		Olfr849	394	7195	6801	2	1	1	1		Olfr561	1615	9116	7501	14	13	1	1
						Olfr750	3377	57597	54220	17	16	1	1		Olfr852-ps1	1818	14353	12535	5	4	1	1		Olfr504	1079	219499	218420	7	6	1	1		Olfr522	1952	12054	10102	3	2	1	-1		Olfr740	5553	103641	98088	18	17	1	1												Oprk1	1717	8371	6654	9	8	1	1		Olfr1398-ps1	4241	68720	64479	12	11	1	1		Olfr874	4050	178947	174897	6	5	1	1		Olfr850	2553	9169	6616	6	5	1	1		Olfr562-ps1	1831	6794	4963	4	3	1	1
						Olfr752-ps1	6612	262808	256196	15	14	1	1		Olfr853	1334	5922	4588	4	3	1	1		Olfr505-ps1	4314	96412	92098	27	26	1	1		Olfr523	3024	16030	13006	20	19	1	-1		Olfr741	3462	8240	4778	11	10	1	1												Oprl1	2157	24800	22643	7	6	1	1.07424		Olfr140	4357	81448	77091	41	40	1	1		Olfr875	3811	5985	2174	16	15	1	1		Olfr851	572	847	275	6	5	1	1		Olfr563-ps1	749	749	0	0	0	1	1
						Olfr753-ps1	6889	13968	7079	46	45	1	1		Olfr854	1349	10924	9575	5	4	1	1		Olfr506	1516	25148	23632	14	13	1	1		Olfr524	1657	4301	2644	14	13	1	-1		Olfr742	4471	8983	4512	24	23	1	1												Oprm1	3085	20936	17851	10	9	1	1		Olfr1401-ps1	7904	94871	86967	57	56	1	1		Olfr876	7140	50956	43816	4	3	1	1		Olfr852-ps1	1818	14353	12535	5	4	1	1		Olfr564	765	765	0	0	0	1	1
						Olfr754-ps1	12843	131071	118228	44	43	1	1		Olfr855	2376	5358	2982	4	3	1	1		Olfr507	1915	25578	23663	8	7	1	1		Olfr525	693	4726	4033	2	1	1	-1		Olfr743	4200	17896	13696	2	1	1	1												Optc	1372	8758	7386	6	5	1	1		Olfr1402	10349	70448	60099	60	59	1	1		Olfr877	5042	200063	195021	6	5	1	1		Olfr853	1334	5922	4588	4	3	1	1		Olfr565-ps1	840	2094	1254	3	2	1	1
						Olfr756-ps1	1540	5440	3900	5	4	1	1.0528		Olfr856-ps1	2367	6726	4359	14	13	1	1		Olfr508	6667	13212	6545	5	4	1	1		Olfr527	4183	5842	1659	13	12	1	-1		Olfr744	5750	49346	43596	37	36	1	1												Optn	4485	31898	27413	12	11	1	-1.24309		Olfr1404	8763	151604	142841	58	57	1	1		Olfr878	2510	51785	49275	21	20	1	1		Olfr854	1349	10924	9575	5	4	1	1		Olfr566	2373	10784	8411	14	13	1	1
						Olfr757-ps1	9815	88251	78436	27	26	1	1		Olfr857	2617	13485	10868	18	17	1	1		Olfr509	2640	2640	0	1	0	1	1		Olfr528-ps1	8050	41167	33117	44	43	1	-1		Olfr745	1757	5101	3344	14	13	1	1												OR4P4	3946	4368	422	2	1	1	1		Olfr1406	2161	21096	18935	5	4	1	1		Olfr879-ps1	9755	194668	184913	46	45	1	1		Olfr855	2376	5358	2982	4	3	1	1		Olfr567-ps1	10617	84691	74074	29	28	1	1
						Olfr758-ps1	4787	32367	27580	43	42	1	1		Olfr858-ps1	8859	133813	124954	73	72	1	1		Olfr51	4725	4725	0	0	0	1	1		Olfr529-ps1	3298	5418	2120	15	14	1	-1		Olfr746	2108	7606	5498	11	10	1	1												Oraov1	9698	28884	19186	73	72	1	1.02806		Olfr1407-ps1	3442	28246	24804	15	14	1	1		Olfr880-ps1	6252	18047	11795	37	36	1	1		Olfr856-ps1	2367	6726	4359	14	13	1	1.06968		Olfr568	4529	28360	23831	60	59	1	1
						Olfr759-ps1	2656	11142	8486	6	5	1	1		Olfr859	2633	49859	47226	17	16	1	1		Olfr510	13324	26540	13216	16	15	1	1		Olfr53	2368	7175	4807	7	6	1	-1		Olfr747	515	515	0	0	0	1	1												Orc2	14174	101163	86989	27	26	1	1.02278		Olfr1408	2648	25141	22493	14	13	1	1		Olfr881	2924	21219	18295	29	28	1	1		Olfr857	2617	13485	10868	18	17	1	1		Olfr569	3248	11814	8566	15	14	1	1
						Olfr75-ps1	3679	19714	16035	18	17	1	1		Olfr860	6620	20344	13724	18	17	1	1		Olfr511-ps1	6553	59033	52480	13	12	1	1		Olfr530	2812	9991	7179	16	15	1	-1		Olfr748	2477	11805	9328	19	18	1	1												Orc3	2925	6162	3237	11	10	1	-1.00746		Olfr1409-ps1	2426	12197	9771	10	9	1	1		Olfr882-ps1	2805	8336	5531	17	16	1	1		Olfr858-ps1	8859	133813	124954	73	72	1	1		Olfr57	3585	19784	16199	12	11	1	1
						Olfr76	1526	12642	11116	8	7	1	1		Olfr861-ps1	11115	689192	678077	47	46	1	1		Olfr512	5849	140015	134166	6	5	1	1		Olfr531	3397	10576	7179	10	9	1	-1		Olfr749	4129	40708	36579	24	23	1	1												Orm1	2213	2933	720	7	6	1	1		Olfr141	949	3241	2292	4	3	1	1		Olfr883	10094	313007	302913	22	21	1	1		Olfr859	2633	49859	47226	17	16	1	1.01049		Olfr570	4197	70610	66413	16	15	1	1
						Olfr760-ps1	4358	52951	48593	27	26	1	1		Olfr862	6597	20922	14325	42	41	1	1		Olfr513	3786	12477	8691	19	18	1	1		Olfr532	3536	7945	4409	16	15	1	-1		Olfr750	3377	57597	54220	17	16	1	1												Orm2	3336	69461	66125	32	31	1	1		Olfr1410	3082	4624	1542	7	6	1	1		Olfr884	1757	3749	1992	4	3	1	1		Olfr860	6620	20344	13724	18	17	1	1		Olfr571	1388	7641	6253	11	10	1	1
						Olfr761	4913	56615	51702	23	22	1	1		Olfr863-ps1	4201	16046	11845	31	30	1	1		Olfr514	1600	1832	232	2	1	1	1		Olfr533	4644	19481	14837	11	10	1	-1		Olfr752-ps1	6612	262808	256196	15	14	1	1												Orm3	4190	91039	86849	26	25	1	1		Olfr1411	2881	9529	6648	5	4	1	1		Olfr885	853	9907	9054	3	2	1	1		Olfr861-ps1	11115	689192	678077	47	46	1	1		Olfr572	6447	16781	10334	21	20	1	1
						Olfr762-ps1	5385	44504	39119	29	28	1	1		Olfr864-ps1	8970	355583	346613	65	64	1	1		Olfr515-ps1	3561	17149	13588	19	18	1	1		Olfr534-ps1	1157	1157	0	0	0	1	-1		Olfr753-ps1	6889	13968	7079	46	45	1	1												Ormdl1	6251	29444	23193	22	21	1	1.07053		Olfr1412	2212	63871	61659	9	8	1	1		Olfr886-ps1	18113	61601	43488	57	56	1	1		Olfr862	6597	20922	14325	42	41	1	1		Olfr573-ps1	2903	11156	8253	13	12	1	1
						Olfr763	3324	5540	2216	12	11	1	1		Olfr865-ps1	3093	21976	18883	19	18	1	1		Olfr516	2104	75876	73772	23	22	1	1		Olfr535	6272	139342	133070	19	18	1	-1		Olfr754-ps1	12843	131071	118228	44	43	1	1												Osbp2	3948	32487	28539	27	26	1	1.0653		Olfr1413	2545	8115	5570	15	14	1	1		Olfr887	4486	81176	76690	14	13	1	1		Olfr863-ps1	4201	16046	11845	31	30	1	1		Olfr574	3346	6274	2928	28	27	1	1
						Olfr764-ps1	4740	50912	46172	14	13	1	1		Olfr866	3393	31355	27962	24	23	1	1		Olfr517	1634	5289	3655	5	4	1	1		Olfr536	1775	6542	4767	17	16	1	-1		Olfr755-ps1	1618	7413	5795	6	5	1	1.44001												Osbpl10	3886	60221	56335	17	16	1	-1.22924		Olfr1414	3695	17669	13974	14	13	1	1		Olfr888	1583	18274	16691	9	8	1	1		Olfr864-ps1	8970	355583	346613	65	64	1	1		Olfr575	2736	40902	38166	9	8	1	1
						Olfr765	14170	46565	32395	46	45	1	1		Olfr867	5420	24907	19487	30	29	1	1		Olfr518	3082	132330	129248	26	25	1	1		Olfr537-ps1	3815	9739	5924	17	16	1	-1		Olfr757-ps1	9815	88251	78436	27	26	1	1												Osbpl11	9912	28715	18803	21	20	1	1.05116		Olfr1415	2832	2832	0	1	0	1	1		Olfr889	8527	47557	39030	38	37	1	1		Olfr865-ps1	3093	21976	18883	19	18	1	1		Olfr576	2244	16600	14356	15	14	1	1
						Olfr766-ps1	7640	146559	138919	54	53	1	1		Olfr868	15998	303922	287924	47	46	1	1		Olfr519	5631	14744	9113	32	31	1	1		Olfr538	2270	16052	13782	14	13	1	-1		Olfr758-ps1	4787	32367	27580	43	42	1	1												Osbpl1a	7878	10358	2480	22	21	1	-1.17035		Olfr1416	1668	18567	16899	8	7	1	1		Olfr890	5579	63233	57654	20	19	1	1		Olfr866	3393	31355	27962	24	23	1	1		Olfr577	1201	1201	0	0	0	1	1
						Olfr767	8301	86771	78470	48	47	1	1		Olfr869	7857	44461	36604	59	58	1	1		Olfr52	5856	43343	37487	25	24	1	1		Olfr539	5667	15171	9504	16	15	1	-1.00625		Olfr759-ps1	2656	11142	8486	6	5	1	1												Osbpl2	9586	25242	15656	17	16	1	1.0567		Olfr1417	8096	38107	30011	33	32	1	-1.08841		Olfr891	3126	21548	18422	9	8	1	1		Olfr867	5420	24907	19487	30	29	1	1		Olfr578	1255	1255	0	0	0	1	1
						Olfr768	7061	59870	52809	43	42	1	1		Olfr870	4298	136852	132554	33	32	1	1		Olfr520	9608	41014	31406	27	26	1	1		Olfr54	4740	29301	24561	24	23	1	-1		Olfr75-ps1	3679	19714	16035	18	17	1	1												Osbpl5	9218	44760	35542	35	34	1	1.1684		Olfr1418	5200	35263	30063	30	29	1	1		Olfr893	4187	27900	23713	34	33	1	1		Olfr868	15998	303922	287924	47	46	1	1		Olfr58	1592	1592	0	1	0	1	1
						Olfr769	10169	46370	36201	19	18	1	1		Olfr871	8637	203239	194602	47	46	1	1		Olfr521	3901	5440	1539	4	3	1	1		Olfr540-ps1	3943	18252	14309	29	28	1	-1		Olfr76	1526	12642	11116	8	7	1	1												Osbpl6	8813	327389	318576	46	45	1	1.01952		Olfr1419	873	873	0	1	0	1	1		Olfr894	9356	173057	163701	55	54	1	1		Olfr869	7857	44461	36604	59	58	1	1		Olfr580-ps1	3770	8917	5147	15	14	1	1
						Olfr77	3530	44806	41276	17	16	1	-1.08904		Olfr872	8112	73670	65558	49	48	1	1		Olfr522	1952	12054	10102	3	2	1	1		Olfr541	5967	193840	187873	33	32	1	-1		Olfr760-ps1	4358	52951	48593	27	26	1	1												Oscar	4859	16104	11245	46	45	1	1.66896		Olfr142	3387	17090	13703	10	9	1	1		Olfr895	10532	139226	128694	49	48	1	1		Olfr870	4298	136852	132554	33	32	1	1		Olfr581-ps1	1110	19129	18019	9	8	1	1
						Olfr770	2666	33367	30701	16	15	1	1		Olfr873	6687	348365	341678	8	7	1	1		Olfr523	3024	16030	13006	20	19	1	1		Olfr542-ps1	3796	14079	10283	23	22	1	-1		Olfr761	4913	56615	51702	23	22	1	1												Oscp1	1896	6113	4217	19	18	1	-1.02321		Olfr1420	3619	314278	310659	22	21	1	-1.0525		Olfr896-ps1	12052	184892	172840	64	63	1	1		Olfr871	8637	203239	194602	47	46	1	1		Olfr582	2238	11068	8830	8	7	1	1
						Olfr771	2712	9779	7067	14	13	1	1		Olfr874	4050	178947	174897	6	5	1	1		Olfr524	1657	4301	2644	14	13	1	1		Olfr543	8380	53790	45410	14	13	1	1.04797		Olfr762-ps1	5385	44504	39119	29	28	1	1												Osgep	910	1733	823	4	3	1	1.06891		Olfr1421-ps1	9181	56603	47422	24	23	1	1		Olfr898	7005	50729	43724	16	15	1	1		Olfr872	8112	73670	65558	49	48	1	1		Olfr583	1107	17000	15893	7	6	1	1
						Olfr772	7058	7058	0	1	0	1	1		Olfr875	3811	5985	2174	16	15	1	1		Olfr525	693	4726	4033	2	1	1	1		Olfr544	721	949	228	7	6	1	-1		Olfr763	3324	5540	2216	12	11	1	1												Osgepl1	3783	10544	6761	20	19	1	-1.03754		Olfr1422-ps1	1491	24775	23284	7	6	1	1		Olfr9	3713	19523	15810	29	28	1	1		Olfr873	6687	348365	341678	8	7	1	1		Olfr584	2368	14612	12244	13	12	1	1
						Olfr773	14310	560286	545976	72	71	1	1		Olfr876	7140	50956	43816	4	3	1	1		Olfr527	4183	5842	1659	13	12	1	1		Olfr545	7933	22764	14831	41	40	1	-1.03043		Olfr764-ps1	4740	50912	46172	14	13	1	1												Osgin1	5679	23407	17728	18	17	1	-1.16		Olfr1423	5422	8134	2712	10	9	1	1.05725		Olfr90	7987	29605	21618	14	13	1	1		Olfr874	4050	178947	174897	6	5	1	1		Olfr585	2590	35402	32812	21	20	1	1
						Olfr774	13176	143817	130641	84	83	1	1		Olfr877	5042	200063	195021	6	5	1	-1.02642		Olfr528-ps1	8050	41167	33117	44	43	1	1		Olfr546-ps1	1077	50817	49740	4	3	1	-1		Olfr765	14170	46565	32395	46	45	1	1												Osmr	2040	2420	380	7	6	1	-1.01364		Olfr1424	3397	9966	6569	18	17	1	1		Olfr901	3939	31624	27685	19	18	1	1		Olfr875	3811	5985	2174	16	15	1	1		Olfr586	2921	57881	54960	12	11	1	1
						Olfr775	3721	78698	74977	7	6	1	1		Olfr878	2510	51785	49275	21	20	1	1		Olfr529-ps1	3298	5418	2120	15	14	1	1		Olfr547	1937	13585	11648	8	7	1	-1		Olfr766-ps1	7640	146559	138919	54	53	1	1												Osr1	2509	86374	83865	12	11	1	1.03667		Olfr1425	1193	124061	122868	10	9	1	1		Olfr902	944	6097	5153	2	1	1	1		Olfr876	7140	50956	43816	4	3	1	1		Olfr587-ps1	9583	51475	41892	21	20	1	1
						Olfr776	11800	109132	97332	29	28	1	1		Olfr879-ps1	9755	194668	184913	46	45	1	1		Olfr53	2368	7175	4807	7	6	1	1		Olfr548-ps1	2520	22696	20176	17	16	1	-1		Olfr767	8301	86771	78470	48	47	1	1												Osr2	9569	20132	10563	62	61	1	1.04405		Olfr1426	2670	2894	224	4	3	1	1		Olfr904	5263	11045	5782	2	1	1	1		Olfr877	5042	200063	195021	6	5	1	1		Olfr588-ps1	4487	17466	12979	21	20	1	1
						Olfr777	3990	67773	63783	20	19	1	1		Olfr880-ps1	6252	18047	11795	37	36	1	1		Olfr530	2812	9991	7179	16	15	1	1		Olfr549	1394	5758	4364	19	18	1	-1		Olfr768	7061	59870	52809	43	42	1	1												Ostf1	4356	11285	6929	17	16	1	-1.00195		Olfr1427	1953	19665	17712	16	15	1	1		Olfr905	3039	19266	16227	4	3	1	1		Olfr878	2510	51785	49275	21	20	1	1		Olfr589	3611	178840	175229	17	16	1	1
						Olfr778-ps1	3236	10643	7407	20	19	1	1		Olfr881	2924	21219	18295	29	28	1	1		Olfr531	3397	10576	7179	10	9	1	1		Olfr55	1193	1523	330	15	14	1	-1		Olfr769	10169	46370	36201	19	18	1	1												Ostn	3863	21941	18078	19	18	1	1.18664		Olfr1428	3561	13713	10152	17	16	1	1		Olfr906	8739	226940	218201	31	30	1	1		Olfr879-ps1	9755	194668	184913	46	45	1	1		Olfr59	1027	1119	92	2	1	1	1
						Olfr779	5001	23008	18007	35	34	1	1		Olfr882-ps1	2805	8336	5531	17	16	1	1		Olfr532	3536	7945	4409	16	15	1	1		Olfr550	4017	55650	51633	30	29	1	-1		Olfr77	3530	44806	41276	17	16	1	-1.10666												Otc	5553	61890	56337	25	24	1	1		Olfr143	2900	11439	8539	4	3	1	1		Olfr907	6797	12996	6199	38	37	1	1		Olfr880-ps1	6252	18047	11795	37	36	1	1		Olfr590-ps1	5319	13954	8635	21	20	1	1
						Olfr78	2039	10394	8355	8	7	1	1		Olfr883	10094	313007	302913	22	21	1	1		Olfr533	4644	19481	14837	11	10	1	1		Olfr551	6157	40072	33915	35	34	1	-1		Olfr770	2666	33367	30701	16	15	1	1												Otoa	2324	8257	5933	9	8	1	-1.01681		Olfr1430-ps1	2113	26972	24859	7	6	1	1		Olfr91	11727	49598	37871	40	39	1	1		Olfr881	2924	21219	18295	29	28	1	1		Olfr591	1006	27624	26618	6	5	1	1
						Olfr780	10612	32644	22032	39	38	1	1		Olfr884	1757	3749	1992	4	3	1	1		Olfr534-ps1	1157	1157	0	0	0	1	1		Olfr552	7561	82645	75084	48	47	1	-1		Olfr771	2712	9779	7067	14	13	1	1												Otof	3658	10157	6499	24	23	1	1		Olfr1431	731	2287	1556	5	4	1	1		Olfr910	5478	9589	4111	35	34	1	1		Olfr882-ps1	2805	8336	5531	17	16	1	1		Olfr592	8546	68779	60233	12	11	1	1
						Olfr781	7420	91103	83683	42	41	1	1		Olfr885	853	9907	9054	3	2	1	1		Olfr535	6272	139342	133070	19	18	1	1		Olfr553	4086	40451	36365	30	29	1	-1		Olfr772	7058	7058	0	1	0	1	1												Otog	5423	162270	156847	36	35	1	1		Olfr1432	3815	8833	5018	13	12	1	1		Olfr911-ps1	4945	42903	37958	31	30	1	1		Olfr883	10094	313007	302913	22	21	1	1		Olfr593	5379	9509	4130	5	4	1	1
						Olfr782	4255	13339	9084	37	36	1	1		Olfr886-ps1	18113	61601	43488	57	56	1	1		Olfr536	1775	6542	4767	17	16	1	1		Olfr554	4672	23137	18465	34	33	1	-1		Olfr773	14310	560286	545976	72	71	1	1												Otogl	9685	83632	73947	39	38	1	1		Olfr1434	3701	128962	125261	26	25	1	1		Olfr912_1	3299	18134	14835	17	16	1	1		Olfr884	1757	3749	1992	4	3	1	1		Olfr594	1857	7874	6017	3	2	1	1
						Olfr783-ps1	6892	42936	36044	24	23	1	1		Olfr887	4486	81176	76690	14	13	1	1		Olfr537-ps1	3815	9739	5924	17	16	1	1		Olfr555	2957	39859	36902	24	23	1	-1		Olfr774	13176	143817	130641	84	83	1	1												Otol1	11871	75883	64012	53	52	1	1		Olfr1435-ps1	1760	1760	0	1	0	1	1		Olfr912_2	6718	52493	45775	35	34	1	1		Olfr885	853	9907	9054	3	2	1	1		Olfr595-ps1	3242	16721	13479	5	4	1	1
						Olfr784	7614	256426	248812	34	33	1	1.05029		Olfr888	1583	18274	16691	9	8	1	1		Olfr538	2270	16052	13782	14	13	1	1		Olfr556	13401	69010	55609	47	46	1	1.01705		Olfr775	3721	78698	74977	7	6	1	1												Otop1	5805	25600	19795	23	22	1	1		Olfr1436	1735	1735	0	1	0	1	1		Olfr913	6886	110248	103362	30	29	1	1		Olfr886-ps1	18113	61601	43488	57	56	1	1		Olfr596	5333	37720	32387	15	14	1	1
						Olfr785	5024	47813	42789	20	19	1	1		Olfr889	8527	47557	39030	38	37	1	1.01488		Olfr539	5667	15171	9504	16	15	1	-1.00636		Olfr557	1026	2795	1769	8	7	1	-1		Olfr776	11800	109132	97332	29	28	1	1												Otop2	2278	4135	1857	23	22	1	1		Olfr1437	3732	22851	19119	4	3	1	1		Olfr914	3582	8673	5091	23	22	1	1		Olfr887	4486	81176	76690	14	13	1	-1.01729		Olfr597	9611	457904	448293	45	44	1	1
						Olfr786	5360	59395	54035	15	14	1	1		Olfr890	5579	63233	57654	20	19	1	1		Olfr54	4740	29301	24561	24	23	1	1		Olfr558	3541	6185	2644	9	8	1	-1		Olfr777	3990	67773	63783	20	19	1	1												Otop3	3043	34548	31505	15	14	1	1		Olfr1438-ps1	813	1463	650	4	3	1	-1.07567		Olfr916	1725	2528	803	24	23	1	1		Olfr888	1583	18274	16691	9	8	1	1		Olfr598	11692	266696	255004	21	20	1	1
						Olfr787	3616	12293	8677	32	31	1	1		Olfr891	3126	21548	18422	9	8	1	1		Olfr540-ps1	3943	18252	14309	29	28	1	1		Olfr559	545	545	0	1	0	1	-1		Olfr778-ps1	3236	10643	7407	20	19	1	1												Otor	3897	17983	14086	27	26	1	-1.3745		Olfr1439-ps1	5769	17829	12060	31	30	1	1		Olfr917	5968	48413	42445	14	13	1	1		Olfr889	8527	47557	39030	38	37	1	1		Olfr599	6407	219518	213111	24	23	1	1
						Olfr788	5707	194359	188652	49	48	1	1.00098		Olfr893	4187	27900	23713	34	33	1	1		Olfr541	5967	193840	187873	33	32	1	1		Olfr56	4780	9792	5012	11	10	1	1.01892		Olfr779	5001	23008	18007	35	34	1	1												Otos	7067	24641	17574	35	34	1	-1.07508		Olfr1440	5165	413567	408402	23	22	1	1		Olfr918	5186	39166	33980	30	29	1	1		Olfr890	5579	63233	57654	20	19	1	1		Olfr6	4960	66567	61607	24	23	1	1
						Olfr789	1972	37027	35055	11	10	1	1		Olfr894	9356	173057	163701	55	54	1	1		Olfr542-ps1	3796	14079	10283	23	22	1	1		Olfr560	3918	4206	288	2	1	1	-1		Olfr78	2039	10394	8355	8	7	1	1												Otp	4667	39178	34511	31	30	1	1		Olfr1441	4125	11157	7032	9	8	1	1.14495		Olfr919	10921	170842	159921	18	17	1	1		Olfr891	3126	21548	18422	9	8	1	1		Olfr60	2223	25270	23047	8	7	1	1
						Olfr790	1504	15927	14423	11	10	1	1		Olfr895	10532	139226	128694	49	48	1	1		Olfr543	8380	53790	45410	14	13	1	1.38795		Olfr561	1615	9116	7501	14	13	1	-1		Olfr780	10612	32644	22032	39	38	1	1												Ott	5256	16086	10830	24	23	1	1		Olfr1442	5350	83996	78646	26	25	1	1		Olfr92	8328	13402	5074	37	36	1	1		Olfr893	4187	27900	23713	34	33	1	1		Olfr600	2805	13817	11012	15	14	1	1
						Olfr791	174	7745	7571	2	1	1	1		Olfr896-ps1	12052	184892	172840	64	63	1	1		Olfr544	721	949	228	7	6	1	1		Olfr562-ps1	1831	6794	4963	4	3	1	-1		Olfr781	7420	91103	83683	42	41	1	1												Otub2	2670	3847	1177	17	16	1	-1.13776		Olfr1443	537	882	345	3	2	1	1		Olfr920	2172	7573	5401	14	13	1	1.18181		Olfr894	9356	173057	163701	55	54	1	1		Olfr601	3718	4615	897	22	21	1	1
						Olfr792	1832	17220	15388	9	8	1	1		Olfr898	7005	50729	43724	16	15	1	1		Olfr545	7933	22764	14831	41	40	1	-1.00692		Olfr563-ps1	749	749	0	0	0	1	-1		Olfr782	4255	13339	9084	37	36	1	1												Otud5	1448	4603	3155	7	6	1	1.03325		Olfr1445	2625	16098	13473	16	15	1	-1.40814		Olfr921	5547	27343	21796	13	12	1	1.03423		Olfr895	10532	139226	128694	49	48	1	1		Olfr602-ps1	5297	22831	17534	44	43	1	1
						Olfr793-ps1	1182	18317	17135	6	5	1	1		Olfr9	3713	19523	15810	29	28	1	1		Olfr546-ps1	1077	50817	49740	4	3	1	1		Olfr564	765	765	0	0	0	1	-1		Olfr783-ps1	6892	42936	36044	24	23	1	1												Otud6a	1212	1443	231	22	21	1	1		Olfr1446	2574	3401	827	22	21	1	-1.12205		Olfr922	3628	25113	21485	23	22	1	1.19038		Olfr896-ps1	12052	184892	172840	64	63	1	1		Olfr603	7064	98180	91116	39	38	1	1
						Olfr794	3013	14317	11304	12	11	1	1		Olfr90	7987	29605	21618	14	13	1	1		Olfr547	1937	13585	11648	8	7	1	1		Olfr565-ps1	840	2094	1254	3	2	1	-1		Olfr784	7614	256426	248812	34	33	1	1.02142												Otud7a	624	3001	2377	6	5	1	1		Olfr1447	2789	38880	36091	23	22	1	1		Olfr923	1947	10958	9011	6	5	1	1.10538		Olfr898	7005	50729	43724	16	15	1	1		Olfr605	17485	70045	52560	32	31	1	1
						Olfr795-ps1	6396	31087	24691	10	9	1	1		Olfr901	3939	31624	27685	19	18	1	1		Olfr548-ps1	2520	22696	20176	17	16	1	1		Olfr566	2373	10784	8411	14	13	1	-1		Olfr785	5024	47813	42789	20	19	1	1												Otx1	1650	3273	1623	2	1	1	1.13994		Olfr1448	3349	22195	18846	23	22	1	1		Olfr924	1245	19029	17784	5	4	1	1		Olfr9	3713	19523	15810	29	28	1	1		Olfr606	6291	253238	246947	23	22	1	1
						Olfr796	713	8461	7748	11	10	1	1		Olfr902	944	6097	5153	2	1	1	1		Olfr549	1394	5758	4364	19	18	1	1		Olfr567-ps1	10617	84691	74074	29	28	1	-1		Olfr786	5360	59395	54035	15	14	1	1												Otx2	2424	7499	5075	9	8	1	1		Olfr1449	2395	12265	9870	14	13	1	1		Olfr926	2755	40776	38021	19	18	1	1		Olfr90	7987	29605	21618	14	13	1	1		Olfr607	2429	4764	2335	15	14	1	1
						Olfr797-ps1	928	3330	2402	12	11	1	1		Olfr904	5263	11045	5782	2	1	1	1		Olfr55	1193	1523	330	15	14	1	1		Olfr568	4529	28360	23831	60	59	1	-1		Olfr787	3616	12293	8677	32	31	1	1												Otx2os1	5828	38363	32535	41	40	1	1		Olfr145	3995	15916	11921	18	17	1	1.03806		Olfr93	3799	18792	14993	27	26	1	1		Olfr901	3939	31624	27685	19	18	1	1		Olfr608	4914	16265	11351	19	18	1	1
						Olfr798	3612	21341	17729	9	8	1	1		Olfr905	3039	19266	16227	4	3	1	1		Olfr550	4017	55650	51633	30	29	1	1		Olfr569	3248	11814	8566	15	14	1	-1		Olfr788	5707	194359	188652	49	48	1	1.02593												Ovch2	5262	104887	99625	35	34	1	1		Olfr1450	5970	47522	41552	24	23	1	1.16617		Olfr930	4649	12686	8037	20	19	1	-1.0403		Olfr902	944	6097	5153	2	1	1	1		Olfr609	1354	20610	19256	8	7	1	1
						Olfr799	2243	6312	4069	6	5	1	1		Olfr906	8739	226940	218201	31	30	1	1		Olfr551	6157	40072	33915	35	34	1	1		Olfr57	3585	19784	16199	12	11	1	-1		Olfr789	1972	37027	35055	11	10	1	1												Ovgp1	3386	16139	12753	27	26	1	1.66619		Olfr1451	4291	6188	1897	4	3	1	1		Olfr934	2159	11550	9391	8	7	1	1.15869		Olfr904	5263	11045	5782	2	1	1	-1.01776		Olfr61	1184	20388	19204	9	8	1	1
						Olfr8	917	4876	3959	8	7	1	1		Olfr907	6797	12996	6199	38	37	1	1		Olfr552	7561	82645	75084	48	47	1	1		Olfr570	4197	70610	66413	16	15	1	-1		Olfr790	1504	15927	14423	11	10	1	1												Ovol1	2156	4724	2568	10	9	1	1.00257		Olfr1453	2982	16483	13501	7	6	1	1		Olfr935	5777	9213	3436	12	11	1	1		Olfr905	3039	19266	16227	4	3	1	1		Olfr610	3459	14549	11090	10	9	1	1
						Olfr800	2465	7094	4629	5	4	1	1		Olfr91	11727	49598	37871	40	39	1	1		Olfr553	4086	40451	36365	30	29	1	1		Olfr571	1388	7641	6253	11	10	1	-1		Olfr791	174	7745	7571	2	1	1	1												Ovol2	5024	29689	24665	28	27	1	1		Olfr1454	2546	46600	44054	12	11	1	-1.06982		Olfr936	2087	5996	3909	11	10	1	1		Olfr906	8739	226940	218201	31	30	1	1		Olfr611	4498	18064	13566	19	18	1	1
						Olfr801	4696	11067	6371	13	12	1	1		Olfr910	5478	9589	4111	35	34	1	-1.07819		Olfr554	4672	23137	18465	34	33	1	1		Olfr572	6447	16781	10334	21	20	1	-1		Olfr792	1832	17220	15388	9	8	1	1												Ovol3	7710	14278	6568	21	20	1	1		Olfr1455-ps1	2528	2991	463	2	1	1	1		Olfr937	2199	1787	8236	15	14	1	1		Olfr907	6797	12996	6199	38	37	1	1		Olfr612	4909	47786	42877	33	32	1	1
						Olfr802	6391	131673	125282	28	27	1	1		Olfr911-ps1	4945	42903	37958	31	30	1	1		Olfr555	2957	39859	36902	24	23	1	1		Olfr573-ps1	2903	11156	8253	13	12	1	-1		Olfr793-ps1	1182	18317	17135	6	5	1	1												Oxct2a	1597	16310	14713	15	14	1	1		Olfr1456-ps1	3338	39764	36426	16	15	1	1		Olfr938	3783	10435	2016	22	21	1	1		Olfr91	11727	49598	37871	40	39	1	1		Olfr613	3205	6626	3421	4	3	1	1
						Olfr803	5831	9614	3783	31	30	1	1		Olfr912_1	3299	18134	14835	17	16	1	1		Olfr556	13401	69010	55609	47	46	1	1		Olfr574	3346	6274	2928	28	27	1	-1		Olfr794	3013	14317	11304	12	11	1	1												Oxct2b	2514	11184	8670	6	5	1	1		Olfr1457	3642	16299	12657	11	10	1	1		Olfr94	2531	5799	2778	20	19	1	1		Olfr910	5478	9589	4111	35	34	1	1		Olfr615	4877	173397	168520	34	33	1	1
						Olfr804	3747	36018	32271	23	22	1	1		Olfr912_2	6718	52493	45775	35	34	1	1		Olfr557	1026	2795	1769	8	7	1	1		Olfr575	2736	40902	38166	9	8	1	-1		Olfr795-ps1	6396	31087	24691	10	9	1	1												Oxgr1	3124	6494	3370	5	4	1	1		Olfr1458	4434	4716	282	3	2	1	1		Olfr943	5863	5309	11002	35	34	1	1		Olfr911-ps1	4945	42903	37958	31	30	1	1		Olfr616	5039	20270	15231	26	25	1	1
						Olfr805	1364	25585	24221	14	13	1	1		Olfr913	6886	110248	103362	30	29	1	1		Olfr558	3541	6185	2644	9	8	1	1		Olfr576	2244	16600	14356	15	14	1	-1		Olfr796	713	8461	7748	11	10	1	1												Oxr1	5580	18406	12826	13	12	1	1.04173		Olfr1459	2404	37020	34616	5	4	1	-1.03639		Olfr944	2678	16865	6353	21	20	1	1		Olfr912_1	3299	18134	14835	17	16	1	1		Olfr617	5494	69370	63876	22	21	1	1
						Olfr806	3688	23603	19915	20	19	1	1		Olfr914	3582	8673	5091	23	22	1	1		Olfr559	545	545	0	1	0	1	1		Olfr577	1201	1201	0	0	0	1	-1		Olfr797-ps1	928	3330	2402	12	11	1	1												Oxsm	1039	1039	0	1	0	1	-1.04753		Olfr146	3846	16061	12215	43	42	1	-1.23412		Olfr945	1787	9031	0	0	0	1	1		Olfr912_2	6718	52493	45775	35	34	1	1		Olfr618	9988	113487	103499	39	38	1	1
						Olfr807	6960	78924	71964	28	27	1	1		Olfr916	1725	2528	803	24	23	1	1		Olfr560	3918	4206	288	2	1	1	1		Olfr578	1255	1255	0	0	0	1	-1		Olfr798	3612	21341	17729	9	8	1	1												Oxt	1318	5692	4374	11	10	1	1.28269		Olfr1460-ps1	3721	146497	142776	21	20	1	1		Olfr948	2083	21385	19302	8	7	1	1		Olfr913	6886	110248	103362	30	29	1	1		Olfr619	6670	2886	61014	21	20	1	1
						Olfr808	3203	14209	11006	24	23	1	1		Olfr917	5968	48413	42445	14	13	1	1		Olfr561	1615	9116	7501	14	13	1	1		Olfr58	1592	1592	0	1	0	1	-1		Olfr799	2243	6312	4069	6	5	1	1												Oxtr	5463	36010	30547	48	47	1	-1.01819		Olfr1461	3930	16664	12734	31	30	1	1		Olfr95	2759	8321	5562	12	11	1	1		Olfr914	3582	8673	5091	23	22	1	1		Olfr62	2886	67684	0	0	0	1	1
						Olfr809	2884	64239	61355	21	20	1	1		Olfr918	5186	39166	33980	30	29	1	1		Olfr562-ps1	1831	6794	4963	4	3	1	1		Olfr580-ps1	3770	8917	5147	15	14	1	-1		Olfr8	917	4876	3959	8	7	1	1												P2rx1	2903	15505	12602	18	17	1	-1.02687		Olfr1462	2178	6381	4203	10	9	1	1		Olfr951	6765	27015	20250	29	28	1	1		Olfr916	1725	2528	803	24	23	1	1		Olfr620	8561	271550	262989	62	61	1	1
						Olfr810	4980	42163	37183	38	37	1	1		Olfr919	10921	170842	159921	18	17	1	1		Olfr563-ps1	749	749	0	0	0	1	1		Olfr581-ps1	1110	19129	18019	9	8	1	-1		Olfr800	2465	7094	4629	5	4	1	1												P2rx2	3613	13530	9917	5	4	1	1.14554		Olfr1463	4114	50009	45895	20	19	1	1		Olfr952	4179	66206	62027	26	25	1	1		Olfr917	5968	48413	42445	14	13	1	1		Olfr621-ps1	4264	70669	66405	24	23	1	1
						Olfr811	2905	44104	41199	23	22	1	1		Olfr92	8328	13402	5074	37	36	1	1		Olfr564	765	765	0	0	0	1	1		Olfr582	2238	11068	8830	8	7	1	-1		Olfr801	4696	11067	6371	13	12	1	1												P2rx3	5216	15996	10780	16	15	1	1.04326		Olfr1464-ps1	6239	31571	25332	39	38	1	1		Olfr954	4519	9630	5111	32	31	1	1		Olfr918	5186	39166	33980	30	29	1	1		Olfr622	3273	4233	960	21	20	1	1
						Olfr812	9618	135766	126148	38	37	1	1		Olfr921	5547	27343	21796	13	12	1	1.15683		Olfr565-ps1	840	2094	1254	3	2	1	1		Olfr583	1107	17000	15893	7	6	1	-1		Olfr802	6391	131673	125282	28	27	1	1												P2rx5	7954	41108	33154	28	27	1	1.2307		Olfr1465	3135	34180	31045	20	19	1	1		Olfr955	5551	17063	11512	14	13	1	1		Olfr919	10921	170842	159921	18	17	1	1		Olfr623	7118	28093	20975	27	26	1	1
						Olfr813	6441	35731	29290	23	22	1	1		Olfr922	3628	25113	21485	23	22	1	-1.04119		Olfr566	2373	10784	8411	14	13	1	1		Olfr584	2368	14612	12244	13	12	1	-1		Olfr803	5831	9614	3783	31	30	1	1												P2rx6	2898	25857	22959	14	13	1	-1.03573		Olfr1466	2861	12956	10095	15	14	1	1		Olfr957	1334	3450	2116	10	9	1	1		Olfr92	8328	13402	5074	37	36	1	1		Olfr624	498	4349	3851	3	2	1	1
						Olfr814	1395	170117	168722	7	6	1	1		Olfr923	1947	10958	9011	6	5	1	-1.01205		Olfr567-ps1	10617	84691	74074	29	28	1	1		Olfr585	2590	35402	32812	21	20	1	-1		Olfr804	3747	36018	32271	23	22	1	1												P2rx7	4655	34309	29654	14	13	1	-1.00504		Olfr1467	3890	18806	14916	20	19	1	1		Olfr958	1750	67103	65353	9	8	1	1		Olfr920	2172	7573	5401	14	13	1	1.44703		Olfr625-ps1	10582	71583	61001	36	35	1	1
						Olfr815	1592	18521	16929	11	10	1	1		Olfr924	1245	19029	17784	5	4	1	-1.02339		Olfr568	4529	28360	23831	60	59	1	1		Olfr586	2921	57881	54960	12	11	1	-1		Olfr805	1364	25585	24221	14	13	1	1												P2ry1	3385	35435	32050	19	18	1	1.20991		Olfr1468-ps1	2804	8222	5418	16	15	1	1		Olfr959	1654	7367	5713	13	12	1	1		Olfr921	5547	27343	21796	13	12	1	1.07464		Olfr626-ps1	937	6593	5656	6	5	1	1
						Olfr816	763	18035	17272	4	3	1	1		Olfr926	2755	40776	38021	19	18	1	1		Olfr569	3248	11814	8566	15	14	1	1		Olfr587-ps1	9583	51475	41892	21	20	1	-1		Olfr806	3688	23603	19915	20	19	1	1												P2ry10	3795	35345	31550	26	25	1	1.00176		Olfr1469	5768	13313	7545	26	25	1	1		Olfr96	3159	75418	72259	6	5	1	1		Olfr922	3628	25113	21485	23	22	1	-1.12097		Olfr628	6946	44678	37732	18	17	1	1
						Olfr818	1751	15595	13844	8	7	1	1		Olfr93	3799	18792	14993	27	26	1	1		Olfr57	3585	19784	16199	12	11	1	1		Olfr588-ps1	4487	17466	12979	21	20	1	-1		Olfr807	6960	78924	71964	28	27	1	1												P2ry12	2848	9428	6580	19	18	1	-1.08051		Olfr147	2724	25089	22365	21	20	1	1		Olfr960	1458	134382	132924	17	16	1	1		Olfr923	1947	10958	9011	6	5	1	-1.0939		Olfr629	1984	13523	11539	11	10	1	1
						Olfr819	1282	15076	13794	9	8	1	1		Olfr930	4649	12686	8037	20	19	1	1.28358		Olfr570	4197	70610	66413	16	15	1	1		Olfr589	3611	178840	175229	17	16	1	-1		Olfr808	3203	14209	11006	24	23	1	1												P2ry13	2296	9516	7220	17	16	1	1		Olfr1470-ps1	513	513	0	0	0	1	1		Olfr961	2576	4851	2275	29	28	1	1		Olfr924	1245	19029	17784	5	4	1	1		Olfr63	9318	113188	103870	36	35	1	1
						Olfr820	8487	37428	28941	12	11	1	1		Olfr934	2159	11550	9391	8	7	1	-1.37595		Olfr571	1388	7641	6253	11	10	1	1		Olfr59	1027	1119	92	2	1	1	-1		Olfr809	2884	64239	61355	21	20	1	1												P2ry14	1081	1081	0	3	2	1	1.02215		Olfr1471	690	690	0	0	0	1	1		Olfr963	2859	2859	0	1	0	1	1		Olfr926	2755	40776	38021	19	18	1	1		Olfr630	2486	26821	24335	18	17	1	1
						Olfr821	7819	71191	63372	47	46	1	1		Olfr935	5777	9213	3436	12	11	1	1		Olfr572	6447	16781	10334	21	20	1	1		Olfr590-ps1	5319	13954	8635	21	20	1	-1		Olfr810	4980	42163	37183	38	37	1	1												P2ry4	2083	140355	138272	10	9	1	-1.01591		Olfr1472	2586	2586	0	1	0	1	1		Olfr965	2078	15293	13215	7	6	1	1		Olfr93	3799	18792	14993	27	26	1	1		Olfr631	754	754	0	0	0	1	1
						Olfr822	5735	13668	7933	5	4	1	1		Olfr936	2087	5996	3909	11	10	1	1		Olfr573-ps1	2903	11156	8253	13	12	1	1		Olfr591	1006	27624	26618	6	5	1	-1		Olfr811	2905	44104	41199	23	22	1	1												P3h2	3000	12678	9678	25	24	1	1.01415		Olfr1473-ps1	4027	36575	32548	29	28	1	1		Olfr967	7270	280987	273717	12	11	1	1		Olfr930	4649	12686	8037	20	19	1	-1.31493		Olfr632	547	5397	4850	6	5	1	1
						Olfr823	6241	25118	18877	18	17	1	1		Olfr937	2199	1787	8236	15	14	1	1		Olfr574	3346	6274	2928	28	27	1	1		Olfr592	8546	68779	60233	12	11	1	-1		Olfr812	9618	135766	126148	38	37	1	1												P3h4	8669	65510	56841	34	33	1	-1.00506		Olfr1474	5506	6023	517	7	6	1	1		Olfr968	2750	11875	9125	16	15	1	1		Olfr933	3512	21675	18163	22	21	1	-1.10695		Olfr633	18262	109358	91096	61	60	1	1
						Olfr824	3316	3970	654	2	1	1	1		Olfr938	3783	10435	2016	22	21	1	1		Olfr575	2736	40902	38166	9	8	1	1		Olfr593	5379	9509	4130	5	4	1	-1		Olfr813	6441	35731	29290	23	22	1	1												P4ha2	3499	60604	57105	17	16	1	-2.19684		Olfr1475	2434	2970	536	4	3	1	1		Olfr969	4357	14160	9803	29	28	1	1		Olfr934	2159	11550	9391	8	7	1	-1.07972		Olfr634-ps1	6259	130272	124013	35	34	1	1
						Olfr825	1026	8286	7260	3	2	1	1		Olfr94	2531	5799	2778	20	19	1	1		Olfr576	2244	16600	14356	15	14	1	1		Olfr594	1857	7874	6017	3	2	1	-1		Olfr814	1395	170117	168722	7	6	1	1												P4ha3	2014	47503	45489	15	14	1	1		Olfr1476-ps1	3208	3208	0	1	0	1	1		Olfr97	7144	41738	34594	11	10	1	1		Olfr935	5777	9213	3436	12	11	1	1		Olfr635	6068	96713	90645	51	50	1	1
						Olfr826	388	2003	1615	4	3	1	1		Olfr943	5863	5309	11002	35	34	1	-1.013		Olfr577	1201	1201	0	0	0	1	1		Olfr595-ps1	3242	16721	13479	5	4	1	-1		Olfr815	1592	18521	16929	11	10	1	1												P4htm	3891	14495	10604	15	14	1	1.23329		Olfr1477	3035	5670	2635	23	22	1	1		Olfr970	4685	114672	109987	8	7	1	1		Olfr936	2087	5996	3909	11	10	1	1		Olfr636-ps1	7417	220418	213001	50	49	1	1
						Olfr827	911	7655	6744	4	3	1	1		Olfr944	2678	16865	6353	21	20	1	1		Olfr578	1255	1255	0	0	0	1	1		Olfr596	5333	37720	32387	15	14	1	-1		Olfr816	763	18035	17272	4	3	1	1												Pabpc1l	2549	26373	23824	8	7	1	-1.11522		Olfr1478-ps1	1193	3269	2076	10	9	1	1		Olfr971	2816	16834	14018	25	24	1	1		Olfr937	2199	1787	8236	15	14	1	1		Olfr637-ps1	3232	35129	31897	17	16	1	1
						Olfr828	375	2260	1885	3	2	1	1		Olfr945	1787	9031	0	0	0	1	1		Olfr58	1592	1592	0	1	0	1	1		Olfr597	9611	457904	448293	45	44	1	-1		Olfr818	1751	15595	13844	8	7	1	1												Pabpc1l2a-ps	16597	137525	120928	49	48	1	1		Olfr1479-ps1	1572	437300	435728	7	6	1	1		Olfr972	3890	92670	88780	20	19	1	1		Olfr938	3783	10435	2016	22	21	1	1		Olfr638	4000	9968	5968	29	28	1	1
						Olfr829	1579	12267	10688	14	13	1	1		Olfr948	2083	21385	19302	8	7	1	1		Olfr580-ps1	3770	8917	5147	15	14	1	1		Olfr598	11692	266696	255004	21	20	1	-1		Olfr819	1282	15076	13794	9	8	1	1												Pabpc1l2b-ps	8243	92383	84140	30	29	1	1		Olfr148	4339	139432	135093	24	23	1	1		Olfr974	4238	89529	85291	26	25	1	1		Olfr94	2531	5799	2778	20	19	1	1		Olfr639	2205	2360	155	4	3	1	1
						Olfr830	768	2341	1573	3	2	1	1		Olfr95	2759	8321	5562	12	11	1	1		Olfr581-ps1	1110	19129	18019	9	8	1	1		Olfr599	6407	219518	213111	24	23	1	-1		Olfr820	8487	37428	28941	12	11	1	1												Pabpc2	3088	86431	83343	17	16	1	1		Olfr1480	6369	59894	53525	35	34	1	1		Olfr975	2462	22529	20067	13	12	1	1		Olfr943	5863	5309	11002	35	34	1	1		Olfr64	1121	1606	485	6	5	1	1
						Olfr831-ps1	665	39512	38847	5	4	1	1		Olfr951	6765	27015	20250	29	28	1	1		Olfr582	2238	11068	8830	8	7	1	1		Olfr6	4960	66567	61607	24	23	1	-1		Olfr821	7819	71191	63372	47	46	1	1												Pabpc4l	1046	1046	0	0	0	1	1		Olfr1481-ps1	4886	55598	50712	19	18	1	1		Olfr976	3180	22151	18971	15	14	1	1		Olfr944	2678	16865	6353	21	20	1	1		Olfr640	1559	3018	1459	4	3	1	1
						Olfr832	807	1541	734	3	2	1	1		Olfr952	4179	66206	62027	26	25	1	1		Olfr583	1107	17000	15893	7	6	1	1		Olfr60	2223	25270	23047	8	7	1	-1		Olfr822	5735	13668	7933	5	4	1	1												Pabpc5	3849	3849	0	1	0	1	1		Olfr1482-ps1	3885	89000	85115	16	15	1	1		Olfr978	3148	5683	2535	12	11	1	1		Olfr945	1787	9031	0	0	0	1	1		Olfr641	7179	48895	41716	52	51	1	1
						Olfr833-ps1	1466	6301	4835	2	1	1	1		Olfr954	4519	9630	5111	32	31	1	1		Olfr584	2368	14612	12244	13	12	1	1		Olfr600	2805	13817	11012	15	14	1	-1		Olfr823	6241	25118	18877	18	17	1	1												Pabpc6	5587	5587	0	1	0	1	1		Olfr1483-ps1	4327	8726	4399	39	38	1	1		Olfr979	3590	35084	31494	11	10	1	1		Olfr948	2083	21385	19302	8	7	1	1		Olfr642	7577	207356	199779	44	43	1	1
						Olfr834	521	86401	85880	2	1	1	1		Olfr955	5551	17063	11512	14	13	1	1		Olfr585	2590	35402	32812	21	20	1	1		Olfr601	3718	4615	897	22	21	1	-1		Olfr824	3316	3970	654	2	1	1	1												Pabpn1l	7409	7409	0	1	0	1	1		Olfr1484	3754	32796	29042	16	15	1	1		Olfr98	1191	16837	15646	7	6	1	-1.338		Olfr95	2759	8321	5562	12	11	1	-1.04397		Olfr643	3001	18535	15534	22	21	1	1
						Olfr835	1079	30586	29507	8	7	1	1		Olfr957	1334	3450	2116	10	9	1	1		Olfr586	2921	57881	54960	12	11	1	1		Olfr602-ps1	5297	22831	17534	44	43	1	-1		Olfr825	1026	8286	7260	3	2	1	1												Pacsin3	2248	4755	2507	11	10	1	1.12091		Olfr1485-ps1	5013	46243	41230	20	19	1	1		Olfr980	2562	18194	15632	27	26	1	1		Olfr951	6765	27015	20250	29	28	1	1		Olfr644	6752	222499	215747	20	19	1	1
						Olfr836	4041	117513	113472	23	22	1	1		Olfr958	1750	67103	65353	9	8	1	1		Olfr587-ps1	9583	51475	41892	21	20	1	1		Olfr603	7064	98180	91116	39	38	1	-1		Olfr826	388	2003	1615	4	3	1	1												Padi1	1394	1394	0	1	0	1	-1.05554		Olfr1486-ps1	3447	25284	21837	18	17	1	1		Olfr981	2069	42926	40857	11	10	1	1		Olfr952	4179	66206	62027	26	25	1	1		Olfr645	8449	76130	67681	23	22	1	1
						Olfr837	1617	29932	28315	5	4	1	1		Olfr959	1654	7367	5713	13	12	1	1		Olfr588-ps1	4487	17466	12979	21	20	1	1		Olfr605	17485	70045	52560	32	31	1	-1		Olfr827	911	7655	6744	4	3	1	1												Padi3	6985	276589	269604	20	19	1	-1.03295		Olfr1487	4835	28372	23537	22	21	1	1		Olfr982	1987	13988	12001	6	5	1	1		Olfr954	4519	9630	5111	32	31	1	1		Olfr646	2029	7642	5613	7	6	1	1
						Olfr838-ps1	2439	2553	114	2	1	1	1		Olfr96	3159	75418	72259	6	5	1	1.18697		Olfr589	3611	178840	175229	17	16	1	1		Olfr606	6291	253238	246947	23	22	1	-1		Olfr828	375	2260	1885	3	2	1	1												Padi4	2476	31992	29516	3	2	1	1		Olfr1488-ps1	2532	15289	12757	20	19	1	1		Olfr983	4836	63207	58371	22	21	1	1		Olfr955	5551	17063	11512	14	13	1	1		Olfr647-ps1	4335	10383	6048	14	13	1	1
						Olfr839-ps1	6180	88926	82746	28	27	1	1		Olfr960	1458	134382	132924	17	16	1	1		Olfr59	1027	1119	92	2	1	1	1		Olfr607	2429	4764	2335	15	14	1	-1		Olfr829	1579	12267	10688	14	13	1	1												Padi6	2902	25617	22715	17	16	1	1		Olfr1489	3438	6438	3000	32	31	1	1		Olfr984	6947	399536	392589	21	20	1	1		Olfr957	1334	3450	2116	10	9	1	1		Olfr648	1609	4414	2805	3	2	1	1
						Olfr840-ps1	641	11550	10909	4	3	1	1		Olfr961	2576	4851	2275	29	28	1	1		Olfr590-ps1	5319	13954	8635	21	20	1	1		Olfr608	4914	16265	11351	19	18	1	-1		Olfr830	768	2341	1573	3	2	1	1												Pafah1b1-ps1	3836	67837	64001	17	16	1	1		Olfr149	9620	50722	41102	20	19	1	1		Olfr985	9054	46307	37253	44	43	1	1		Olfr958	1750	67103	65353	9	8	1	1		Olfr649	3645	4903	1258	5	4	1	1
						Olfr843	629	1738	1109	2	1	1	1.01028		Olfr963	2859	2859	0	1	0	1	1		Olfr591	1006	27624	26618	6	5	1	1		Olfr609	1354	20610	19256	8	7	1	-1		Olfr831-ps1	665	39512	38847	5	4	1	1												Pafah1b1-ps2	4631	68716	64085	20	19	1	1		Olfr1490	1046	1543	497	2	1	1	1		Olfr986	15097	198652	183555	39	38	1	1		Olfr959	1654	7367	5713	13	12	1	1		Olfr65	1074	1795	721	6	5	1	1
						Olfr844	1294	57375	56081	6	5	1	1		Olfr965	2078	15293	13215	7	6	1	1		Olfr592	8546	68779	60233	12	11	1	1		Olfr61	1184	20388	19204	9	8	1	-1		Olfr832	807	1541	734	3	2	1	1												Pag1	4421	38330	33909	17	16	1	-1.06123		Olfr1491	1223	2009	786	3	2	1	1		Olfr987	7880	15624	7744	51	50	1	1		Olfr96	3159	75418	72259	6	5	1	-1.0044		Olfr650-ps1	6765	33967	27202	37	36	1	1
						Olfr845	830	9168	8338	6	5	1	1		Olfr967	7270	280987	273717	12	11	1	1		Olfr593	5379	9509	4130	5	4	1	1		Olfr610	3459	14549	11090	10	9	1	-1.06474		Olfr833-ps1	1466	6301	4835	2	1	1	1												Pah	5803	55030	49227	36	35	1	1		Olfr1492-ps1	7530	49832	42302	21	20	1	1		Olfr988	12877	443925	431048	32	31	1	1		Olfr960	1458	134382	132924	17	16	1	1		Olfr651	7294	56489	49195	35	34	1	1
						Olfr846	412	3157	2745	4	3	1	1		Olfr968	2750	11875	9125	16	15	1	1		Olfr594	1857	7874	6017	3	2	1	1		Olfr611	4498	18064	13566	19	18	1	-1		Olfr834	521	86401	85880	2	1	1	1												Pak1ip1	1336	1525	189	15	14	1	-1.00068		Olfr1493-ps1	2107	2938	831	16	15	1	1		Olfr990-ps1	2044	3581	1537	3	2	1	1		Olfr961	2576	4851	2275	29	28	1	1		Olfr652	4046	4046	0	0	0	1	1
						Olfr847	2042	13194	11152	8	7	1	1		Olfr969	4357	14160	9803	29	28	1	1		Olfr595-ps1	3242	16721	13479	5	4	1	1		Olfr612	4909	47786	42877	33	32	1	-1		Olfr835	1079	30586	29507	8	7	1	1												Pak3	2983	29600	26617	21	20	1	1		Olfr1494	3616	31094	27478	22	21	1	1		Olfr992	403	12786	12383	6	5	1	1		Olfr963	2859	2859	0	1	0	1	1		Olfr653	6929	123462	116533	32	31	1	1
						Olfr848-ps1	1466	10171	8705	3	2	1	1		Olfr97	7144	41738	34594	11	10	1	1		Olfr596	5333	37720	32387	15	14	1	1		Olfr613	3205	6626	3421	4	3	1	-1		Olfr836	4041	117513	113472	23	22	1	1												Pak4	6354	76972	70618	52	51	1	1.02147		Olfr1495	9580	146201	136621	16	15	1	1		Olfr993	9592	24529	14937	49	48	1	1		Olfr965	2078	15293	13215	7	6	1	1		Olfr654	1159	1159	0	1	0	1	1
						Olfr849	394	7195	6801	2	1	1	1		Olfr970	4685	114672	109987	8	7	1	1		Olfr597	9611	457904	448293	45	44	1	1		Olfr615	4877	173397	168520	34	33	1	-1		Olfr837	1617	29932	28315	5	4	1	1												Pak6	10903	465614	454711	40	39	1	1.05425		Olfr1496	1430	2320	890	8	7	1	1		Olfr994	7119	15572	8453	47	46	1	1		Olfr967	7270	280987	273717	12	11	1	1		Olfr655	1391	1391	0	0	0	1	1
						Olfr850	2553	9169	6616	6	5	1	1		Olfr971	2816	16834	14018	25	24	1	1		Olfr598	11692	266696	255004	21	20	1	1		Olfr616	5039	20270	15231	26	25	1	-1		Olfr838-ps1	2439	2553	114	2	1	1	1												Pak7	5300	27898	22598	43	42	1	1		Olfr1497	693	15005	14312	5	4	1	1		Olfr995	6493	15425	8932	42	41	1	1		Olfr968	2750	11875	9125	16	15	1	1		Olfr656	1893	19712	17819	13	12	1	1
						Olfr851	572	847	275	6	5	1	1		Olfr972	3890	92670	88780	20	19	1	1		Olfr599	6407	219518	213111	24	23	1	1		Olfr617	5494	69370	63876	22	21	1	-1		Olfr839-ps1	6180	88926	82746	28	27	1	1												Pakap	6572	36146	29574	38	37	1	-1.18207		Olfr1498-ps1	2201	62342	60141	22	21	1	1		Olfr996	8349	153970	145621	40	39	1	1		Olfr969	4357	14160	9803	29	28	1	1		Olfr657	2657	15947	13290	32	31	1	1
						Olfr852-ps1	1818	14353	12535	5	4	1	1		Olfr974	4238	89529	85291	26	25	1	1		Olfr6	4960	66567	61607	24	23	1	1		Olfr618	9988	113487	103499	39	38	1	-1		Olfr840-ps1	641	11550	10909	4	3	1	1												Palb2	10072	143539	133467	53	52	1	1.01109		Olfr1499	3139	16203	13064	23	22	1	1		Olfr997-ps1	7301	40195	32894	45	44	1	1		Olfr97	7144	41738	34594	11	10	1	1		Olfr658	2910	11357	8447	7	6	1	1
						Olfr853	1334	5922	4588	4	3	1	1		Olfr975	2462	22529	20067	13	12	1	1		Olfr60	2223	25270	23047	8	7	1	1		Olfr619	6670	2886	61014	21	20	1	-1		Olfr843	629	1738	1109	2	1	1	1												Palld	4264	93564	89300	12	11	1	1.02087		Olfr15	3456	29618	26162	26	25	1	1		Olfr998	7028	24093	17065	20	19	1	1		Olfr970	4685	114672	109987	8	7	1	1		Olfr659	9732	98284	88552	28	27	1	1
						Olfr854	1349	10924	9575	5	4	1	1		Olfr976	3180	22151	18971	15	14	1	1		Olfr600	2805	13817	11012	15	14	1	1		Olfr62	2886	67684	0	0	0	1	-1		Olfr844	1294	57375	56081	6	5	1	1												Palm	3508	4375	867	16	15	1	-1.23377		Olfr150	2789	18570	15781	20	19	1	1		Olfr999-ps1	1834	15508	13674	9	8	1	1		Olfr971	2816	16834	14018	25	24	1	1		Olfr66	9699	19733	10034	29	28	1	1
						Olfr855	2376	5358	2982	4	3	1	1		Olfr978	3148	5683	2535	12	11	1	1		Olfr601	3718	4615	897	22	21	1	1		Olfr620	8561	271550	262989	62	61	1	-1		Olfr845	830	9168	8338	6	5	1	1												Palm2	3305	6402	3097	7	6	1	1		Olfr1500	6157	26341	20184	10	9	1	1		Olig1	2646	6947	4301	3	2	1	1		Olfr972	3890	92670	88780	20	19	1	1		Olfr660-ps1	6923	29039	22116	6	5	1	1
						Olfr856-ps1	2367	6726	4359	14	13	1	1.08685		Olfr979	3590	35084	31494	11	10	1	1		Olfr602-ps1	5297	22831	17534	44	43	1	1		Olfr621-ps1	4264	70669	66405	24	23	1	-1		Olfr846	412	3157	2745	4	3	1	1												Palm3	1286	11667	10381	5	4	1	1.03486		Olfr1501	3943	123841	119898	23	22	1	1		Olig2	749	1304	555	3	2	1	1		Olfr974	4238	89529	85291	26	25	1	1		Olfr661	3987	10537	6550	15	14	1	1
						Olfr857	2617	13485	10868	18	17	1	1		Olfr98	1191	16837	15646	7	6	1	-1.4021		Olfr603	7064	98180	91116	39	38	1	1		Olfr622	3273	4233	960	21	20	1	-1		Olfr847	2042	13194	11152	8	7	1	1												Palmd	4638	12309	7671	22	21	1	-1.0174		Olfr1502	4045	11993	7948	20	19	1	1		Olig3	2292	16044	13752	16	15	1	1		Olfr975	2462	22529	20067	13	12	1	1		Olfr662-ps1	3771	31784	28013	9	8	1	1
						Olfr858-ps1	8859	133813	124954	73	72	1	1		Olfr980	2562	18194	15632	27	26	1	1.02773		Olfr605	17485	70045	52560	32	31	1	1		Olfr623	7118	28093	20975	27	26	1	-1		Olfr848-ps1	1466	10171	8705	3	2	1	1												Pam	1719	12837	11118	16	15	1	-1.00536		Olfr1503-ps1	6795	63053	56258	17	16	1	1		Olr1	4913	52076	47163	9	8	1	1.35106		Olfr976	3180	22151	18971	15	14	1	1		Olfr663	3760	27767	24007	16	15	1	1
						Olfr859	2633	49859	47226	17	16	1	1		Olfr981	2069	42926	40857	11	10	1	1		Olfr606	6291	253238	246947	23	22	1	1		Olfr624	498	4349	3851	3	2	1	-1		Olfr849	394	7195	6801	2	1	1	1												Pamr1	3641	6315	2674	9	8	1	1.01239		Olfr1504	9552	279206	269654	37	36	1	1		Olrf445-ps1	680	1731	1051	3	2	1	1		Olfr978	3148	5683	2535	12	11	1	1		Olfr664	11257	125964	114707	79	78	1	1
						Olfr860	6620	20344	13724	18	17	1	1		Olfr982	1987	13988	12001	6	5	1	-1.01939		Olfr607	2429	4764	2335	15	14	1	1		Olfr625-ps1	10582	71583	61001	36	35	1	-1		Olfr850	2553	9169	6616	6	5	1	1												Pan3	1894	20537	18643	18	17	1	1.0614		Olfr1505	3535	39367	35832	17	16	1	1		Omd	3593	48614	45021	22	21	1	1		Olfr979	3590	35084	31494	11	10	1	1		Olfr665	3880	32113	28233	24	23	1	1
						Olfr861-ps1	11115	689192	678077	47	46	1	1		Olfr983	4836	63207	58371	22	21	1	1		Olfr608	4914	16265	11351	19	18	1	1		Olfr626-ps1	937	6593	5656	6	5	1	-1		Olfr851	572	847	275	6	5	1	1												Panct2	2163	13356	11193	11	10	1	1		Olfr1506	5211	34718	29507	20	19	1	1		Omg	699	884	185	4	3	1	1		Olfr98	1191	16837	15646	7	6	1	-1.19592		Olfr666	2851	6403	3552	17	16	1	1
						Olfr862	6597	20922	14325	42	41	1	1		Olfr984	6947	399536	392589	21	20	1	1		Olfr609	1354	20610	19256	8	7	1	1		Olfr628	6946	44678	37732	18	17	1	-1		Olfr852-ps1	1818	14353	12535	5	4	1	1												Pank4	2246	14493	12247	20	19	1	-1.02857		Olfr1507	6505	306864	300359	15	14	1	1		Omp	5571	31711	26140	28	27	1	1		Olfr980	2562	18194	15632	27	26	1	1		Olfr667	6830	109557	102727	22	21	1	1
						Olfr863-ps1	4201	16046	11845	31	30	1	1		Olfr985	9054	46307	37253	44	43	1	1		Olfr61	1184	20388	19204	9	8	1	1		Olfr629	1984	13523	11539	11	10	1	-1		Olfr853	1334	5922	4588	4	3	1	1												Pantr1	6450	30245	23795	21	20	1	1		Olfr1508	8456	328804	320348	16	15	1	1		Omt2a	2776	9823	7047	22	21	1	1		Olfr981	2069	42926	40857	11	10	1	1		Olfr668	5433	90501	85068	16	15	1	1
						Olfr864-ps1	8970	355583	346613	65	64	1	1		Olfr986	15097	198652	183555	39	38	1	-1.02092		Olfr610	3459	14549	11090	10	9	1	-1.06587		Olfr63	9318	113188	103870	36	35	1	-1		Olfr854	1349	10924	9575	5	4	1	1												Pantr2	1169	23848	22679	12	11	1	1		Olfr1509	5424	25724	20300	25	24	1	1		Omt2b	4519	19858	15339	19	18	1	1		Olfr982	1987	13988	12001	6	5	1	1		Olfr669	3918	9687	5769	37	36	1	1
						Olfr865-ps1	3093	21976	18883	19	18	1	1		Olfr987	7880	15624	7744	51	50	1	1		Olfr611	4498	18064	13566	19	18	1	1		Olfr630	2486	26821	24335	18	17	1	-1		Olfr855	2376	5358	2982	4	3	1	1												Panx1	12486	44836	32350	66	65	1	-1.10103		Olfr151	4535	63875	59340	25	24	1	1		Onecut1	1408	4079	2671	4	3	1	1		Olfr983	4836	63207	58371	22	21	1	1		Olfr67	3695	14658	10963	19	18	1	1
						Olfr866	3393	31355	27962	24	23	1	1		Olfr988	12877	443925	431048	32	31	1	1		Olfr612	4909	47786	42877	33	32	1	1		Olfr631	754	754	0	0	0	1	-1		Olfr856-ps1	2367	6726	4359	14	13	1	1.15591												Panx2	12105	64364	52259	38	37	1	1.04218		Olfr1510	10292	391258	380966	36	35	1	1		Onecut2	2354	30566	28212	14	13	1	-1.00524		Olfr984	6947	399536	392589	21	20	1	1		Olfr670	3271	155061	151790	18	17	1	1
						Olfr867	5420	24907	19487	30	29	1	1		Olfr990-ps1	2044	3581	1537	3	2	1	1		Olfr613	3205	6626	3421	4	3	1	1		Olfr632	547	5397	4850	6	5	1	-1		Olfr857	2617	13485	10868	18	17	1	1												Panx3	6277	46191	39914	22	21	1	1		Olfr1511	5655	27325	21670	21	20	1	1		Onecut3	4282	7784	3502	21	20	1	1		Olfr985	9054	46307	37253	44	43	1	1		Olfr671	12520	83253	70733	44	43	1	1
						Olfr868	15998	303922	287924	47	46	1	1		Olfr992	403	12786	12383	6	5	1	1		Olfr615	4877	173397	168520	34	33	1	1		Olfr633	18262	109358	91096	61	60	1	-1		Olfr858-ps1	8859	133813	124954	73	72	1	1												Paox	11001	42365	31364	19	18	1	-1.21766		Olfr1512	3616	277770	274154	14	13	1	1		Ooep	5141	20012	14871	25	24	1	1		Olfr986	15097	198652	183555	39	38	1	1		Olfr672	7770	27502	19732	37	36	1	1
						Olfr869	7857	44461	36604	59	58	1	1		Olfr993	9592	24529	14937	49	48	1	1		Olfr616	5039	20270	15231	26	25	1	1		Olfr634-ps1	6259	130272	124013	35	34	1	-1		Olfr859	2633	49859	47226	17	16	1	1												Papd4	4971	67251	62280	11	10	1	1.01301		Olfr1513	3612	8825	5213	11	10	1	1		Oog1	6103	107832	101729	26	25	1	1		Olfr987	7880	15624	7744	51	50	1	1		Olfr673-ps1	7024	327885	320861	17	16	1	1
						Olfr870	4298	136852	132554	33	32	1	1		Olfr994	7119	15572	8453	47	46	1	1		Olfr617	5494	69370	63876	22	21	1	1		Olfr635	6068	96713	90645	51	50	1	-1		Olfr860	6620	20344	13724	18	17	1	1												Papd5	3173	35823	32650	8	7	1	-1.00749		Olfr152	3810	50730	46920	12	11	1	1		Oog2	8117	24005	15888	38	37	1	1		Olfr988	12877	443925	431048	32	31	1	1		Olfr674-ps1	4528	5913	1385	42	41	1	1
						Olfr871	8637	203239	194602	47	46	1	1		Olfr995	6493	15425	8932	42	41	1	1		Olfr618	9988	113487	103499	39	38	1	1		Olfr636-ps1	7417	220418	213001	50	49	1	-1		Olfr861-ps1	11115	689192	678077	47	46	1	1												Papd7	6702	132118	125416	9	8	1	1.03115		Olfr153	7998	300533	292535	54	53	1	1		Oog3	1713	14473	12760	12	11	1	1		Olfr990-ps1	2044	3581	1537	3	2	1	1		Olfr675	9935	69632	59697	67	66	1	1
						Olfr872	8112	73670	65558	49	48	1	1		Olfr996	8349	153970	145621	40	39	1	1		Olfr619	6670	2886	61014	21	20	1	1		Olfr637-ps1	3232	35129	31897	17	16	1	-1		Olfr862	6597	20922	14325	42	41	1	1												Papln	4922	30896	25974	10	9	1	-1.02504		Olfr1532-ps1	857	8525	7668	10	9	1	1		Oog4	1971	4124	2153	20	19	1	1		Olfr992	403	12786	12383	6	5	1	1		Olfr676	14566	376971	362405	70	69	1	1
						Olfr873	6687	348365	341678	8	7	1	1		Olfr997-ps1	7301	40195	32894	45	44	1	1		Olfr62	2886	67684	0	0	0	1	1		Olfr638	4000	9968	5968	29	28	1	-1		Olfr863-ps1	4201	16046	11845	31	30	1	1												Papolb	10226	267034	256808	23	22	1	1		Olfr1535	6046	93030	86984	18	17	1	1.08055		Oosp1	10187	28893	18706	38	37	1	1		Olfr993	9592	24529	14937	49	48	1	1		Olfr677	4388	8808	4420	27	26	1	1
						Olfr874	4050	178947	174897	6	5	1	1		Olfr998	7028	24093	17065	20	19	1	1		Olfr620	8561	271550	262989	62	61	1	1		Olfr639	2205	2360	155	4	3	1	-1		Olfr864-ps1	8970	355583	346613	65	64	1	1												Papolg	1721	4963	3242	10	9	1	1.07353		Olfr1537	8472	18024	9552	44	43	1	1		Oosp2	4362	68765	64403	23	22	1	1		Olfr994	7119	15572	8453	47	46	1	1		Olfr678	1127	17690	16563	8	7	1	1
						Olfr875	3811	5985	2174	16	15	1	1		Olfr999-ps1	1834	15508	13674	9	8	1	1		Olfr621-ps1	4264	70669	66405	24	23	1	1		Olfr64	1121	1606	485	6	5	1	-1		Olfr865-ps1	3093	21976	18883	19	18	1	1												Pappa	6022	28967	22945	11	10	1	-1.00774		Olfr154	8038	118342	110304	53	52	1	1		Oosp3	3250	5854	2604	51	50	1	1		Olfr995	6493	15425	8932	42	41	1	1		Olfr679	6385	14130	7745	21	20	1	1
						Olfr876	7140	50956	43816	4	3	1	1		Olig1	2646	6947	4301	3	2	1	1		Olfr622	3273	4233	960	21	20	1	1		Olfr640	1559	3018	1459	4	3	1	-1		Olfr866	3393	31355	27962	24	23	1	1												Pappa2	9909	243942	234033	8	7	1	1.02065		Olfr1542-ps1	4120	36671	32551	8	7	1	1		Opa1	1689	21099	19410	19	18	1	-1.01625		Olfr996	8349	153970	145621	40	39	1	1		Olfr68	7371	32960	25589	26	25	1	1
						Olfr877	5042	200063	195021	6	5	1	1.00348		Olig2	749	1304	555	3	2	1	-1.04436		Olfr623	7118	28093	20975	27	26	1	1		Olfr641	7179	48895	41716	52	51	1	-1		Olfr867	5420	24907	19487	30	29	1	1												Papss2	1944	3260	1316	9	8	1	-1.1488		Olfr155	3692	68562	64870	9	8	1	1		Opalin	1619	15283	13664	13	12	1	1.08736		Olfr997-ps1	7301	40195	32894	45	44	1	1		Olfr680-ps1	4250	4250	0	9	8	1	1
						Olfr878	2510	51785	49275	21	20	1	1		Olig3	2292	16044	13752	16	15	1	1		Olfr624	498	4349	3851	3	2	1	1		Olfr642	7577	207356	199779	44	43	1	-1		Olfr868	15998	303922	287924	47	46	1	1												Paqr3	3100	45571	42471	24	23	1	-1.07687		Olfr1555-ps1	4912	36694	31782	25	24	1	1		Ophn1	2359	2359	0	1	0	1	-1.06336		Olfr998	7028	24093	17065	20	19	1	1		Olfr681	988	28151	27163	6	5	1	1
						Olfr879-ps1	9755	194668	184913	46	45	1	1		Olr1	4913	52076	47163	9	8	1	-1.00488		Olfr625-ps1	10582	71583	61001	36	35	1	1		Olfr643	3001	18535	15534	22	21	1	-1		Olfr869	7857	44461	36604	59	58	1	1												Paqr5	4515	5197	682	27	26	1	-1.05388		Olfr1556-ps1	7376	21802	14426	7	6	1	1		Oplah	5976	9854	3878	9	8	1	1.06964		Olfr999-ps1	1834	15508	13674	9	8	1	1		Olfr682-ps1	4573	36747	32174	17	16	1	1
						Olfr880-ps1	6252	18047	11795	37	36	1	1		Olrf445-ps1	680	1731	1051	3	2	1	1		Olfr626-ps1	937	6593	5656	6	5	1	1		Olfr644	6752	222499	215747	20	19	1	-1		Olfr870	4298	136852	132554	33	32	1	1												Paqr6	1379	3262	1883	7	6	1	-1.02904		Olfr156	3487	16816	13329	34	33	1	1		Opn1mw	3405	3405	0	1	0	1	1		Olig1	2646	6947	4301	3	2	1	1		Olfr683	3638	8988	5350	8	7	1	1
						Olfr881	2924	21219	18295	29	28	1	1		Omd	3593	48614	45021	22	21	1	1		Olfr628	6946	44678	37732	18	17	1	1		Olfr645	8449	76130	67681	23	22	1	-1		Olfr871	8637	203239	194602	47	46	1	1												Paqr8	3424	16996	13572	23	22	1	1.09311		Olfr1564	4458	104061	99603	24	23	1	1		Opn1sw	3123	3123	0	5	4	1	1		Olig2	749	1304	555	3	2	1	1		Olfr684	9495	266309	256814	34	33	1	1
						Olfr882-ps1	2805	8336	5531	17	16	1	1		Omg	699	884	185	4	3	1	1		Olfr629	1984	13523	11539	11	10	1	1		Olfr646	2029	7642	5613	7	6	1	-1		Olfr872	8112	73670	65558	49	48	1	1												Paqr9	5623	15850	10227	33	32	1	1		Olfr157	463	6394	5931	4	3	1	1		Opn3	4090	4929	839	3	2	1	1.04643		Olig3	2292	16044	13752	16	15	1	1		Olfr685	2268	55958	53690	10	9	1	1
						Olfr883	10094	313007	302913	22	21	1	1		Omp	5571	31711	26140	28	27	1	1		Olfr63	9318	113188	103870	36	35	1	1		Olfr647-ps1	4335	10383	6048	14	13	1	-1		Olfr873	6687	348365	341678	8	7	1	1												Pard3	1975	3386	1411	8	7	1	1.00023		Olfr159	6030	43351	37321	10	9	1	1		Opn4	4147	4147	0	1	0	1	1.02575		Olr1	4913	52076	47163	9	8	1	1.78509		Olfr686	7554	7554	0	1	0	1	1
						Olfr884	1757	3749	1992	4	3	1	1		Omt2a	2776	9823	7047	22	21	1	1		Olfr630	2486	26821	24335	18	17	1	1		Olfr648	1609	4414	2805	3	2	1	-1		Olfr874	4050	178947	174897	6	5	1	1												Pard3b	8020	122283	114263	40	39	1	1.07303		Olfr16	3599	13834	10235	9	8	1	1		Opn5	1154	1732	578	5	4	1	1		Olrf445-ps1	680	1731	1051	3	2	1	1		Olfr687	13595	145256	131661	53	52	1	1
						Olfr885	853	9907	9054	3	2	1	1		Omt2b	4519	19858	15339	19	18	1	1		Olfr631	754	754	0	0	0	1	1		Olfr649	3645	4903	1258	5	4	1	-1		Olfr875	3811	5985	2174	16	15	1	1												Pard3bos1	13853	201285	187432	43	42	1	1		Olfr160	2672	9334	6662	7	6	1	1		Oprd1	5762	7115	1353	17	16	1	-1.01602		Omd	3593	48614	45021	22	21	1	1		Olfr688	4283	8185	3902	21	20	1	1
						Olfr886-ps1	18113	61601	43488	57	56	1	1		Onecut1	1408	4079	2671	4	3	1	1		Olfr632	547	5397	4850	6	5	1	1		Olfr65	1074	1795	721	6	5	1	-1		Olfr876	7140	50956	43816	4	3	1	1												Pard3bos2	4960	20161	15201	45	44	1	1		Olfr161	4907	21426	16519	16	15	1	1		Oprk1	1717	8371	6654	9	8	1	1		Omg	699	884	185	4	3	1	1		Olfr689	1888	12253	10365	14	13	1	1
						Olfr887	4486	81176	76690	14	13	1	1		Onecut2	2354	30566	28212	14	13	1	1		Olfr633	18262	109358	91096	61	60	1	1		Olfr650-ps1	6765	33967	27202	37	36	1	-1		Olfr877	5042	200063	195021	6	5	1	-1.0261												Pard3bos3	4952	79654	74702	24	23	1	1		Olfr162-ps1	4173	46104	41931	26	25	1	1		Oprl1	2157	24800	22643	7	6	1	1.00554		Omp	5571	31711	26140	28	27	1	1		Olfr69	5992	18090	12098	53	52	1	1
						Olfr888	1583	18274	16691	9	8	1	1		Onecut3	4282	7784	3502	21	20	1	1		Olfr634-ps1	6259	130272	124013	35	34	1	1		Olfr651	7294	56489	49195	35	34	1	-1		Olfr878	2510	51785	49275	21	20	1	1												Pard6b	1367	4494	3127	6	5	1	1.10544		Olfr163-ps1	4937	60510	55573	21	20	1	1		Oprm1	3085	20936	17851	10	9	1	1		Omt2a	2776	9823	7047	22	21	1	1		Olfr690	4025	25566	21541	15	14	1	1
						Olfr889	8527	47557	39030	38	37	1	1		Ooep	5141	20012	14871	25	24	1	1		Olfr635	6068	96713	90645	51	50	1	1		Olfr652	4046	4046	0	0	0	1	-1		Olfr879-ps1	9755	194668	184913	46	45	1	1												Pard6g	919	2277	1358	4	3	1	1.25469		Olfr164	4847	36659	31812	17	16	1	1		Optc	1372	8758	7386	6	5	1	1		Omt2b	4519	19858	15339	19	18	1	1		Olfr691	2501	14368	11867	12	11	1	1
						Olfr890	5579	63233	57654	20	19	1	1		Oog1	6103	107832	101729	26	25	1	1		Olfr636-ps1	7417	220418	213001	50	49	1	1		Olfr653	6929	123462	116533	32	31	1	-1		Olfr880-ps1	6252	18047	11795	37	36	1	1												Parg	2617	98919	96302	5	4	1	-1.03884		Olfr165	5635	28749	23114	33	32	1	1		Optn	4485	31898	27413	12	11	1	-1.49725		Onecut1	1408	4079	2671	4	3	1	1		Olfr692	3856	10782	6926	21	20	1	1
						Olfr891	3126	21548	18422	9	8	1	1		Oog2	8117	24005	15888	38	37	1	1		Olfr637-ps1	3232	35129	31897	17	16	1	1		Olfr654	1159	1159	0	1	0	1	-1		Olfr881	2924	21219	18295	29	28	1	1												Park2	852	11788	10936	7	6	1	1.13927		Olfr166	6595	54251	47656	60	59	1	1		OR4P4	3946	4368	422	2	1	1	1		Onecut2	2354	30566	28212	14	13	1	1.01276		Olfr693	9326	79188	69862	22	21	1	1
						Olfr893	4187	27900	23713	34	33	1	1		Oog3	1713	14473	12760	12	11	1	1		Olfr638	4000	9968	5968	29	28	1	1		Olfr655	1391	1391	0	0	0	1	-1		Olfr882-ps1	2805	8336	5531	17	16	1	1												Parl	5594	8641	3047	3	2	1	1.02042		Olfr167	4239	4239	0	1	0	1	1		Orai3	1694	10555	8861	10	9	1	1.01388		Onecut3	4282	7784	3502	21	20	1	-1.02379		Olfr694	4180	12261	8081	6	5	1	1
						Olfr894	9356	173057	163701	55	54	1	1		Oog4	1971	4124	2153	20	19	1	1		Olfr639	2205	2360	155	4	3	1	1		Olfr656	1893	19712	17819	13	12	1	-1		Olfr883	10094	313007	302913	22	21	1	1												Parm1	4119	23305	19186	29	28	1	1.00066		Olfr168	5491	32608	27117	26	25	1	1		Orc3	2925	6162	3237	11	10	1	1.02318		Ooep	5141	20012	14871	25	24	1	1		Olfr695	2733	3971	1238	4	3	1	1
						Olfr895	10532	139226	128694	49	48	1	1		Oosp1	10187	28893	18706	38	37	1	1		Olfr64	1121	1606	485	6	5	1	1		Olfr657	2657	15947	13290	32	31	1	-1		Olfr884	1757	3749	1992	4	3	1	1												Parp16	8844	100937	92093	16	15	1	-1.1594		Olfr169	11027	233336	222309	22	21	1	1		Orc4	3516	31085	27569	35	34	1	1.0647		Oog1	6103	107832	101729	26	25	1	1		Olfr696-ps1	2394	15321	12927	29	28	1	1
						Olfr896-ps1	12052	184892	172840	64	63	1	1		Oosp2	4362	68765	64403	23	22	1	1		Olfr640	1559	3018	1459	4	3	1	1		Olfr658	2910	11357	8447	7	6	1	-1		Olfr885	853	9907	9054	3	2	1	1												Parp3	4317	10004	5687	13	12	1	-1.03346		Olfr17	10294	268764	258470	34	33	1	1		Orm1	2213	2933	720	7	6	1	1		Oog2	8117	24005	15888	38	37	1	1		Olfr697	777	1513	736	4	3	1	1
						Olfr898	7005	50729	43724	16	15	1	1		Oosp3	3250	5854	2604	51	50	1	1		Olfr641	7179	48895	41716	52	51	1	1		Olfr659	9732	98284	88552	28	27	1	-1		Olfr886-ps1	18113	61601	43488	57	56	1	1												Parp4	784	5969	5185	2	1	1	1.08496		Olfr170	3053	78904	75851	23	22	1	1		Orm2	3336	69461	66125	32	31	1	1.10332		Oog3	1713	14473	12760	12	11	1	1		Olfr698	2541	12196	9655	10	9	1	1
						Olfr9	3713	19523	15810	29	28	1	1		Opalin	1619	15283	13664	13	12	1	1		Olfr642	7577	207356	199779	44	43	1	1		Olfr66	9699	19733	10034	29	28	1	-1		Olfr887	4486	81176	76690	14	13	1	1												Parp8	2928	9393	6465	18	17	1	1.27097		Olfr171	3635	47183	43548	13	12	1	1		Orm3	4190	91039	86849	26	25	1	1		Oog4	1971	4124	2153	20	19	1	1		Olfr699	2020	5763	3743	28	27	1	1
						Olfr90	7987	29605	21618	14	13	1	1		Opcml	1567	17811	16244	12	11	1	-1.30139		Olfr643	3001	18535	15534	22	21	1	1		Olfr660-ps1	6923	29039	22116	6	5	1	-1		Olfr888	1583	18274	16691	9	8	1	1												Parpbp	5826	110717	104891	14	13	1	1.01187		Olfr172	7566	29268	21702	17	16	1	1		Os9	3549	6539	2990	12	11	1	-1.00269		Oosp1	10187	28893	18706	38	37	1	1		Olfr70	2813	7680	4867	20	19	1	1
						Olfr901	3939	31624	27685	19	18	1	1		Ophn1	2359	2359	0	1	0	1	-1.06369		Olfr644	6752	222499	215747	20	19	1	1		Olfr661	3987	10537	6550	15	14	1	-1		Olfr889	8527	47557	39030	38	37	1	1												Pars2	4440	23741	19301	8	7	1	1.05393		Olfr173	2507	4145	1638	3	2	1	1		Osbp2	3948	32487	28539	27	26	1	1.19063		Oosp2	4362	68765	64403	23	22	1	1		Olfr700	1451	1451	0	1	0	1	1
						Olfr902	944	6097	5153	2	1	1	1		Oplah	5976	9854	3878	9	8	1	1.16422		Olfr645	8449	76130	67681	23	22	1	1		Olfr662-ps1	3771	31784	28013	9	8	1	-1		Olfr890	5579	63233	57654	20	19	1	1												Particl	4255	621	53995	32	31	1	1.0984		Olfr175-ps1	3954	73376	69422	12	11	1	1		Osbpl10	3886	60221	56335	17	16	1	-1.18956		Oosp3	3250	5854	2604	51	50	1	1		Olfr701	1509	43919	42410	7	6	1	1
						Olfr904	5263	11045	5782	2	1	1	1		Opn1mw	3405	3405	0	1	0	1	1		Olfr646	2029	7642	5613	7	6	1	1		Olfr663	3760	27767	24007	16	15	1	-1		Olfr891	3126	21548	18422	9	8	1	1												Parva	5619	635	3090	10	9	1	1.02089		Olfr177	2429	3958	1529	16	15	1	1		Osbpl11	9912	28715	18803	21	20	1	-1.0179		Opalin	1619	15283	13664	13	12	1	1		Olfr702	2615	110853	108238	17	16	1	1
						Olfr905	3039	19266	16227	4	3	1	1		Opn1sw	3123	3123	0	5	4	1	1.04991		Olfr647-ps1	4335	10383	6048	14	13	1	1		Olfr664	11257	125964	114707	79	78	1	-1		Olfr893	4187	27900	23713	34	33	1	1												Parvaos	771	627	383	3	2	1	1		Olfr178	4259	13539	9280	14	13	1	1		Osbpl1a	7878	10358	2480	22	21	1	-1.07361		Ophn1	2359	2359	0	1	0	1	1.17603		Olfr703	10222	106185	95963	41	40	1	1
						Olfr906	8739	226940	218201	31	30	1	1		Opn4	4147	4147	0	1	0	1	1		Olfr648	1609	4414	2805	3	2	1	1		Olfr665	3880	32113	28233	24	23	1	-1		Olfr894	9356	173057	163701	55	54	1	1												Pask	621	633	0	0	0	1	1.20978		Olfr18	5488	49045	43557	9	8	1	-1.38841		Osbpl2	9586	25242	15656	17	16	1	1.03234		Oplah	5976	9854	3878	9	8	1	1.00208		Olfr704	9237	63021	53784	36	35	1	1
						Olfr907	6797	12996	6199	38	37	1	1		Opn5	1154	1732	578	5	4	1	1		Olfr649	3645	4903	1258	5	4	1	1		Olfr666	2851	6403	3552	17	16	1	-1		Olfr895	10532	139226	128694	49	48	1	1												Pate1	635	621	0	0	0	1	1		Olfr180	8367	8367	0	1	0	1	1		Osbpl5	9218	44760	35542	35	34	1	1.06102		Opn1mw	3405	3405	0	1	0	1	1		Olfr705	12647	382064	369417	56	55	1	1
						Olfr91	11727	49598	37871	40	39	1	1		Oprd1	5762	7115	1353	17	16	1	1.04615		Olfr65	1074	1795	721	6	5	1	1		Olfr667	6830	109557	102727	22	21	1	-1		Olfr896-ps1	12052	184892	172840	64	63	1	1												Pate2	627	763	0	0	0	1	1.17284		Olfr181	14506	548394	533888	70	69	1	1		Osbpl6	8813	327389	318576	46	45	1	-1.03689		Opn1sw	3123	3123	0	5	4	1	1.06449		Olfr706	4466	75380	70914	32	31	1	1
						Olfr910	5478	9589	4111	35	34	1	-1.07769		Oprk1	1717	8371	6654	9	8	1	1		Olfr650-ps1	6765	33967	27202	37	36	1	1		Olfr668	5433	90501	85068	16	15	1	-1		Olfr898	7005	50729	43724	16	15	1	1												Pate3	633	882	0	0	0	1	1		Olfr183	13153	1003461	990308	30	29	1	1		Osbpl7	2872	23664	20792	19	18	1	-1.02182		Opn4	4147	4147	0	1	0	1	1.02874		Olfr707	9088	70816	61728	26	25	1	1
						Olfr911-ps1	4945	42903	37958	31	30	1	1		Oprl1	2157	24800	22643	7	6	1	-1.15445		Olfr651	7294	56489	49195	35	34	1	1		Olfr669	3918	9687	5769	37	36	1	-1		Olfr9	3713	19523	15810	29	28	1	1												Pate4	621	58250	0	0	0	1	1		Olfr184-ps1	1984	84126	82142	7	6	1	1		Oscar	4859	16104	11245	46	45	1	-1.06837		Opn5	1154	1732	578	5	4	1	1		Olfr709-ps1	7193	103968	96775	29	28	1	1
						Olfr912_1	3299	18134	14835	17	16	1	1		Oprm1	3085	20936	17851	10	9	1	1		Olfr652	4046	4046	0	0	0	1	1		Olfr67	3695	14658	10963	19	18	1	-1		Olfr90	7987	29605	21618	14	13	1	1												Patj	763	8709	0	0	0	1	-1.01072		Olfr185-ps1	770	4915	4145	3	2	1	1		Oscp1	1896	6113	4217	19	18	1	-1.09503		Oprd1	5762	7115	1353	17	16	1	1		Olfr71	6259	53404	47145	52	51	1	1
						Olfr912_2	6718	52493	45775	35	34	1	1		Optc	1372	8758	7386	6	5	1	1		Olfr653	6929	123462	116533	32	31	1	1		Olfr670	3271	155061	151790	18	17	1	-1		Olfr901	3939	31624	27685	19	18	1	1												Patl2	1458	8641	7183	14	13	1	1.03373		Olfr186	862	42537	41675	2	1	1	1		Osgepl1	3783	10544	6761	20	19	1	1.01331		Oprk1	1717	8371	6654	9	8	1	1		Olfr710	6828	35187	28359	23	22	1	1
						Olfr913	6886	110248	103362	30	29	1	1		Optn	4485	31898	27413	12	11	1	1.21921		Olfr654	1159	1159	0	1	0	1	1		Olfr671	12520	83253	70733	44	43	1	-1		Olfr902	944	6097	5153	2	1	1	1												Paupar	2917	21955	19038	16	15	1	1.02647		Olfr187	1439	2349	910	13	12	1	1		Osmr	2040	2420	380	7	6	1	1.00004		Oprl1	2157	24800	22643	7	6	1	-1.18244		Olfr711	4272	12571	8299	26	25	1	1
						Olfr914	3582	8673	5091	23	22	1	1		OR4P4	3946	4368	422	2	1	1	1		Olfr655	1391	1391	0	0	0	1	1		Olfr672	7770	27502	19732	37	36	1	-1		Olfr904	5263	11045	5782	2	1	1	1												Pawr	4110	32277	28167	16	15	1	1		Olfr188-ps1	3399	20200	16801	3	2	1	1		Osr1	2509	86374	83865	12	11	1	-1.03397		Oprm1	3085	20936	17851	10	9	1	1		Olfr712-ps1	10079	87655	77576	28	27	1	1
						Olfr916	1725	2528	803	24	23	1	1		Orai1	3020	5546	2526	24	23	1	1.00658		Olfr656	1893	19712	17819	13	12	1	1		Olfr673-ps1	7024	327885	320861	17	16	1	-1		Olfr905	3039	19266	16227	4	3	1	1												Pax1	6965	41298	34333	4	3	1	1		Olfr189-ps1	3143	72746	69603	3	2	1	1		Osr2	9569	20132	10563	62	61	1	1.04648		Optc	1372	8758	7386	6	5	1	1		Olfr713	4176	8538	4362	28	27	1	1
						Olfr917	5968	48413	42445	14	13	1	1		Orai2	4640	21697	17057	8	7	1	-1.01823		Olfr657	2657	15947	13290	32	31	1	1		Olfr674-ps1	4528	5913	1385	42	41	1	-1		Olfr906	8739	226940	218201	31	30	1	1												Pax2	6216	12401	6185	9	8	1	1		Olfr19	5778	95602	89824	36	35	1	1		Ostn	3863	21941	18078	19	18	1	1.14621		Optn	4485	31898	27413	12	11	1	1.48113		Olfr714	5300	81439	76139	15	14	1	1
						Olfr918	5186	39166	33980	30	29	1	1		Orai3	1694	10555	8861	10	9	1	1.01318		Olfr658	2910	11357	8447	7	6	1	1		Olfr675	9935	69632	59697	67	66	1	-1		Olfr907	6797	12996	6199	38	37	1	1												Pax3	2719	4917	2198	2	1	1	1.31683		Olfr190	10101	1222978	1212877	26	25	1	1		Otc	5553	61890	56337	25	24	1	1		OR4P4	3946	4368	422	2	1	1	1		Olfr715	9660	44680	35020	40	39	1	1
						Olfr919	10921	170842	159921	18	17	1	1		Orc1	7496	78025	70529	66	65	1	1.0244		Olfr659	9732	98284	88552	28	27	1	1		Olfr676	14566	376971	362405	70	69	1	-1		Olfr91	11727	49598	37871	40	39	1	1												Pax4	3267	3267	0	1	0	1	1		Olfr191	2479	17305	14826	25	24	1	1		Otoa	2324	8257	5933	9	8	1	1.00167		Oraov1	9698	28884	19186	73	72	1	1.10006		Olfr715b	5550	65729	60179	27	26	1	1
						Olfr92	8328	13402	5074	37	36	1	1		Orc3	2925	6162	3237	11	10	1	1.00925		Olfr66	9699	19733	10034	29	28	1	1		Olfr677	4388	8808	4420	27	26	1	-1		Olfr910	5478	9589	4111	35	34	1	-1.07724												Pax5	2193	4882	2689	6	5	1	1		Olfr192	3892	22568	18676	30	29	1	1		Otof	3658	10157	6499	24	23	1	1		Orc4	3516	31085	27569	35	34	1	-1.038		Olfr716	3622	49680	46058	27	26	1	1
						Olfr920	2172	7573	5401	14	13	1	-1.04177		Orm1	2213	2933	720	7	6	1	1.0929		Olfr660-ps1	6923	29039	22116	6	5	1	1		Olfr678	1127	17690	16563	8	7	1	-1		Olfr911-ps1	4945	42903	37958	31	30	1	1												Pax6	5153	16988	11835	11	10	1	1.28831		Olfr193	5068	109280	104212	4	3	1	1		Otog	5423	162270	156847	36	35	1	1		Orm1	2213	2933	720	7	6	1	1		Olfr717-ps1	19211	92013	72802	65	64	1	1
						Olfr921	5547	27343	21796	13	12	1	1.14778		Orm2	3336	69461	66125	32	31	1	1		Olfr661	3987	10537	6550	15	14	1	1		Olfr679	6385	14130	7745	21	20	1	-1		Olfr912_1	3299	18134	14835	17	16	1	1												Pax6os1	2519	11550	9031	3	2	1	1.09255		Olfr194	2902	130207	127305	24	23	1	1		Otogl	9685	83632	73947	39	38	1	1.01828		Orm2	3336	69461	66125	32	31	1	1.21279		Olfr718-ps1	3090	14330	11240	15	14	1	1
						Olfr922	3628	25113	21485	23	22	1	-1.038		Orm3	4190	91039	86849	26	25	1	1		Olfr662-ps1	3771	31784	28013	9	8	1	1		Olfr68	7371	32960	25589	26	25	1	-1		Olfr912_2	6718	52493	45775	35	34	1	1												Pax7	1523	40513	38990	15	14	1	1		Olfr195	5293	32331	27038	40	39	1	1		Otol1	11871	75883	64012	53	52	1	1		Orm3	4190	91039	86849	26	25	1	-1.14702		Olfr719-ps	1957	5960	4003	12	11	1	1
						Olfr923	1947	10958	9011	6	5	1	1.01889		Osbp2	3948	32487	28539	27	26	1	-1.08678		Olfr663	3760	27767	24007	16	15	1	1		Olfr680-ps1	4250	4250	0	9	8	1	-1		Olfr913	6886	110248	103362	30	29	1	1												Pax8	10495	30636	20141	15	14	1	1		Olfr196	4275	12268	7993	22	21	1	1		Otop1	5805	25600	19795	23	22	1	1.04473		Ormdl1	6251	29444	23193	22	21	1	-1.01462		Olfr720	1957	5989	4032	13	12	1	1
						Olfr924	1245	19029	17784	5	4	1	-1.02324		Osbpl10	3886	60221	56335	17	16	1	1.02221		Olfr664	11257	125964	114707	79	78	1	1		Olfr681	988	28151	27163	6	5	1	-1		Olfr914	3582	8673	5091	23	22	1	1												Pax9	2924	16241	13317	15	14	1	1		Olfr197	5748	47422	41674	26	25	1	1		Otop2	2278	4135	1857	23	22	1	1		Ormdl3	4270	81655	77385	32	31	1	-1.04718		Olfr721-ps1	2638	5300	2662	6	5	1	1
						Olfr926	2755	40776	38021	19	18	1	1		Osbpl3	4658	25122	20464	19	18	1	-1.02241		Olfr665	3880	32113	28233	24	23	1	1		Olfr682-ps1	4573	36747	32174	17	16	1	-1		Olfr916	1725	2528	803	24	23	1	1												Paxip1	5083	15865	10782	14	13	1	-1.01876		Olfr198	3995	31940	27945	14	13	1	1		Otop3	3043	34548	31505	15	14	1	1		Osbp2	3948	32487	28539	27	26	1	-1.05496		Olfr722	2795	5171	2376	12	11	1	1
						Olfr93	3799	18792	14993	27	26	1	1		Osbpl5	9218	44760	35542	35	34	1	1.03292		Olfr666	2851	6403	3552	17	16	1	1		Olfr683	3638	8988	5350	8	7	1	-1		Olfr917	5968	48413	42445	14	13	1	1												Paxx	7490	29098	21608	9	8	1	1.08498		Olfr199	9306	38671	29365	20	19	1	1		Otor	3897	17983	14086	27	26	1	-1.37259		Osbpl10	3886	60221	56335	17	16	1	-1.0587		Olfr723	2419	3533	1114	6	5	1	1
						Olfr930	4649	12686	8037	20	19	1	1.30284		Osbpl6	8813	327389	318576	46	45	1	1.06149		Olfr667	6830	109557	102727	22	21	1	1		Olfr684	9495	266309	256814	34	33	1	-1		Olfr918	5186	39166	33980	30	29	1	1												Pbld1	6449	48929	42480	40	39	1	-1.03782		Olfr2	2920	43872	40952	14	13	1	1		Otos	7067	24641	17574	35	34	1	1.02187		Osbpl11	9912	28715	18803	21	20	1	1.03988		Olfr724	2529	5339	2810	14	13	1	1
						Olfr935	5777	9213	3436	12	11	1	1		Osbpl7	2872	23664	20792	19	18	1	1.08058		Olfr668	5433	90501	85068	16	15	1	1		Olfr685	2268	55958	53690	10	9	1	-1		Olfr919	10921	170842	159921	18	17	1	1												Pbld2	5381	58389	53008	20	19	1	-1.21192		Olfr20	1788	13355	11567	16	15	1	1		Otp	4667	39178	34511	31	30	1	1		Osbpl3	4658	25122	20464	19	18	1	-1.14648		Olfr725	3843	14490	10647	4	3	1	1
						Olfr936	2087	5996	3909	11	10	1	1		Oscar	4859	16104	11245	46	45	1	-1.01324		Olfr669	3918	9687	5769	37	36	1	1		Olfr686	7554	7554	0	1	0	1	-1		Olfr92	8328	13402	5074	37	36	1	1												Pbp2	3985	422040	418055	21	20	1	1		Olfr200-ps1	3699	6628	2929	29	28	1	1		Ott	5256	16086	10830	24	23	1	1		Osbpl5	9218	44760	35542	35	34	1	-1.20169		Olfr726	1172	2454	1282	2	1	1	1
						Olfr937	2199	1787	8236	15	14	1	1		Oscp1	1896	6113	4217	19	18	1	1.0444		Olfr67	3695	14658	10963	19	18	1	1		Olfr687	13595	145256	131661	53	52	1	-1		Olfr920	2172	7573	5401	14	13	1	1.00633												Pbrm1	4450	86566	82116	13	12	1	1.01581		Olfr201	6534	84176	77642	37	36	1	1		Otub2	2670	3847	1177	17	16	1	-1.14498		Osbpl6	8813	327389	318576	46	45	1	1.00694		Olfr727	651	8223	7572	6	5	1	1
						Olfr938	3783	10435	2016	22	21	1	1		Osgep	910	1733	823	4	3	1	-1.00116		Olfr670	3271	155061	151790	18	17	1	1		Olfr688	4283	8185	3902	21	20	1	-1		Olfr921	5547	27343	21796	13	12	1	1.02124												Pbsn	1491	3285	1794	3	2	1	1		Olfr202	7763	33002	25239	48	47	1	1		Otud1	543	10424	9881	5	4	1	1.51515		Oscar	4859	16104	11245	46	45	1	-1.11129		Olfr728	2587	16795	14208	8	7	1	1
						Olfr94	2531	5799	2778	20	19	1	1		Osgepl1	3783	10544	6761	20	19	1	-1.15629		Olfr671	12520	83253	70733	44	43	1	1		Olfr689	1888	12253	10365	14	13	1	-1		Olfr922	3628	25113	21485	23	22	1	-1.02999												Pbx1	5903	36979	31076	27	26	1	-1.00666		Olfr203	6306	170718	164412	36	35	1	1		Otud6a	1212	1443	231	22	21	1	1		Oscp1	1896	6113	4217	19	18	1	-1.1446		Olfr729	2673	12899	10226	13	12	1	1
						Olfr943	5863	5309	11002	35	34	1	-1.01292		Osmr	2040	2420	380	7	6	1	1.01887		Olfr672	7770	27502	19732	37	36	1	1		Olfr69	5992	18090	12098	53	52	1	-1		Olfr923	1947	10958	9011	6	5	1	1.05636												Pbx4	4538	54277	49739	19	18	1	1		Olfr204	4872	34136	29264	24	23	1	1		Otud7a	624	3001	2377	6	5	1	1		Osmr	2040	2420	380	7	6	1	1		Olfr73	843	4461	3618	5	4	1	1
						Olfr944	2678	16865	6353	21	20	1	1		Osr1	2509	86374	83865	12	11	1	1.04678		Olfr673-ps1	7024	327885	320861	17	16	1	1		Olfr690	4025	25566	21541	15	14	1	-1		Olfr924	1245	19029	17784	5	4	1	-1.02311												Pcbd1	9607	51298	41691	28	27	1	1		Olfr205	3594	55510	51916	18	17	1	1		Otx1	1650	3273	1623	2	1	1	1.13514		Osr1	2509	86374	83865	12	11	1	1		Olfr730	1495	59496	58001	9	8	1	1
						Olfr945	1787	9031	0	0	0	1	1		Osr2	9569	20132	10563	62	61	1	1.05862		Olfr674-ps1	4528	5913	1385	42	41	1	1		Olfr691	2501	14368	11867	12	11	1	-1		Olfr926	2755	40776	38021	19	18	1	1												Pcbp3	5343	145365	140022	20	19	1	1.04508		Olfr206	3094	4214	1120	8	7	1	1		Otx2	2424	7499	5075	9	8	1	1		Osr2	9569	20132	10563	62	61	1	1.04786		Olfr731	2388	4531	2143	8	7	1	1
						Olfr948	2083	21385	19302	8	7	1	1		Ostm1	2569	30622	28053	11	10	1	-1.03885		Olfr675	9935	69632	59697	67	66	1	1		Olfr692	3856	10782	6926	21	20	1	-1		Olfr93	3799	18792	14993	27	26	1	1												Pcbp4	5512	267604	262092	25	24	1	-1.35236		Olfr209	1560	1560	0	0	0	1	1		Otx2os1	5828	38363	32535	41	40	1	1		Ostm1	2569	30622	28053	11	10	1	-1.01981		Olfr732	3477	155872	152395	14	13	1	1
						Olfr95	2759	8321	5562	12	11	1	1		Ostn	3863	21941	18078	19	18	1	-1.11306		Olfr676	14566	376971	362405	70	69	1	1		Olfr693	9326	79188	69862	22	21	1	-1		Olfr930	4649	12686	8037	20	19	1	1.00877												Pcdh1	3228	41113	37885	8	7	1	-1.0156		Olfr210-ps1	10157	164188	154031	23	22	1	1		Ovch2	5262	104887	99625	35	34	1	1		Ostn	3863	21941	18078	19	18	1	1.34441		Olfr733	5204	29548	24344	13	12	1	1
						Olfr951	6765	27015	20250	29	28	1	1		Otc	5553	61890	56337	25	24	1	1		Olfr677	4388	8808	4420	27	26	1	1		Olfr694	4180	12261	8081	6	5	1	-1		Olfr933	3512	21675	18163	22	21	1	-1.13845												Pcdh10	3026	3278	252	2	1	1	1		Olfr211	1285	8712	7427	5	4	1	1		Ovgp1	3386	16139	12753	27	26	1	1.63458		Otc	5553	61890	56337	25	24	1	1		Olfr734	5456	14519	9063	12	11	1	1
						Olfr952	4179	66206	62027	26	25	1	1		Otoa	2324	8257	5933	9	8	1	1		Olfr678	1127	17690	16563	8	7	1	1		Olfr695	2733	3971	1238	4	3	1	-1		Olfr935	5777	9213	3436	12	11	1	1												Pcdh11x	4175	6631	2456	27	26	1	1		Olfr212	4416	83646	79230	20	19	1	1		Ovol1	2156	4724	2568	10	9	1	1.00658		Otoa	2324	8257	5933	9	8	1	1		Olfr735	4383	48401	44018	29	28	1	1
						Olfr954	4519	9630	5111	32	31	1	1		Otof	3658	10157	6499	24	23	1	1		Olfr679	6385	14130	7745	21	20	1	1.01252		Olfr696-ps1	2394	15321	12927	29	28	1	-1		Olfr936	2087	5996	3909	11	10	1	1												Pcdh12	5449	59354	53905	45	44	1	-1.01304		Olfr213	3090	18953	15863	26	25	1	1		Ovol2	5024	29689	24665	28	27	1	1		Otof	3658	10157	6499	24	23	1	1		Olfr736	4035	261079	257044	22	21	1	1
						Olfr955	5551	17063	11512	14	13	1	1		Otog	5423	162270	156847	36	35	1	1		Olfr68	7371	32960	25589	26	25	1	1		Olfr697	777	1513	736	4	3	1	-1		Olfr937	2199	1787	8236	15	14	1	1												Pcdh15	12025	80321	68296	52	51	1	1		Olfr214	9060	34713	25653	28	27	1	1		Ovol3	7710	14278	6568	21	20	1	1		Otog	5423	162270	156847	36	35	1	1		Olfr737-ps1	684	14321	13637	4	3	1	1
						Olfr957	1334	3450	2116	10	9	1	1		Otogl	9685	83632	73947	39	38	1	1		Olfr680-ps1	4250	4250	0	9	8	1	1		Olfr698	2541	12196	9655	10	9	1	-1		Olfr938	3783	10435	2016	22	21	1	1												Pcdh17	6712	36313	29601	15	14	1	-1.01639		Olfr215	1820	2312	492	7	6	1	1		Oxa1l	3936	37171	33235	16	15	1	-1.02251		Otogl	9685	83632	73947	39	38	1	1		Olfr738	5730	27011	21281	39	38	1	1
						Olfr958	1750	67103	65353	9	8	1	1		Otol1	11871	75883	64012	53	52	1	1		Olfr681	988	28151	27163	6	5	1	1		Olfr699	2020	5763	3743	28	27	1	-1		Olfr94	2531	5799	2778	20	19	1	1												Pcdh18	10642	44294	33652	30	29	1	-1.0427		Olfr218	4720	120035	115315	20	19	1	1		Oxct2a	1597	16310	14713	15	14	1	1		Otol1	11871	75883	64012	53	52	1	1		Olfr739	2494	8986	6492	17	16	1	1
						Olfr959	1654	7367	5713	13	12	1	1		Otop1	5805	25600	19795	23	22	1	1		Olfr682-ps1	4573	36747	32174	17	16	1	1		Olfr70	2813	7680	4867	20	19	1	-1		Olfr943	5863	5309	11002	35	34	1	-1.01285												Pcdh19	5694	47908	42214	28	27	1	1.00651		Olfr220	1329	3090	1761	3	2	1	1		Oxct2b	2514	11184	8670	6	5	1	1		Otop1	5805	25600	19795	23	22	1	1		Olfr74	2470	13482	11012	12	11	1	1
						Olfr96	3159	75418	72259	6	5	1	1		Otop2	2278	4135	1857	23	22	1	1		Olfr683	3638	8988	5350	8	7	1	1		Olfr700	1451	1451	0	1	0	1	-1		Olfr944	2678	16865	6353	21	20	1	1												Pcdh20	2445	2445	0	0	0	1	1.00201		Olfr221	1072	4849	3777	3	2	1	1		Oxgr1	3124	6494	3370	5	4	1	1		Otop2	2278	4135	1857	23	22	1	1		Olfr740	5553	103641	98088	18	17	1	1
						Olfr960	1458	134382	132924	17	16	1	1		Otop3	3043	34548	31505	15	14	1	1		Olfr684	9495	266309	256814	34	33	1	1		Olfr701	1509	43919	42410	7	6	1	-1		Olfr945	1787	9031	0	0	0	1	1												Pcdh8	4192	81549	77357	36	35	1	-1.01763		Olfr222	13086	323819	310733	69	68	1	1		Oxnad1	4685	10459	5774	49	48	1	1.04057		Otop3	3043	34548	31505	15	14	1	1		Olfr741	3462	8240	4778	11	10	1	1
						Olfr961	2576	4851	2275	29	28	1	1		Otor	3897	17983	14086	27	26	1	1.21643		Olfr685	2268	55958	53690	10	9	1	1		Olfr702	2615	110853	108238	17	16	1	-1		Olfr948	2083	21385	19302	8	7	1	1												Pcdh9	3136	23285	20149	33	32	1	-1.02383		Olfr223	4221	32698	28477	19	18	1	1		Oxr1	5580	18406	12826	13	12	1	1.00166		Otor	3897	17983	14086	27	26	1	1		Olfr742	4471	8983	4512	24	23	1	1
						Olfr963	2859	2859	0	1	0	1	1		Otos	7067	24641	17574	35	34	1	1.04956		Olfr686	7554	7554	0	1	0	1	1		Olfr703	10222	106185	95963	41	40	1	-1		Olfr95	2759	8321	5562	12	11	1	1												Pcdha1	4444	32098	27654	15	14	1	1		Olfr224	2434	66082	63648	18	17	1	1		Oxsm	1039	1039	0	1	0	1	-1.04672		Otos	7067	24641	17574	35	34	1	1.04444		Olfr743	4200	17896	13696	2	1	1	1
						Olfr965	2078	15293	13215	7	6	1	1		Otp	4667	39178	34511	31	30	1	1		Olfr687	13595	145256	131661	53	52	1	1		Olfr704	9237	63021	53784	36	35	1	-1		Olfr951	6765	27015	20250	29	28	1	1												Pcdha11_1	4887	27525	22638	35	34	1	1		Olfr225	5904	20210	14306	24	23	1	1		Oxt	1318	5692	4374	11	10	1	1		Otp	4667	39178	34511	31	30	1	1		Olfr744	5750	49346	43596	37	36	1	1
						Olfr967	7270	280987	273717	12	11	1	1		Ott	5256	16086	10830	24	23	1	1		Olfr688	4283	8185	3902	21	20	1	1		Olfr705	12647	382064	369417	56	55	1	-1		Olfr952	4179	66206	62027	26	25	1	1												Pcdha11_2	2887	33227	30340	21	20	1	1		Olfr228	2831	2831	0	0	0	1	1		Oxtr	5463	36010	30547	48	47	1	-1.01605		Ott	5256	16086	10830	24	23	1	1		Olfr745	1757	5101	3344	14	13	1	1
						Olfr968	2750	11875	9125	16	15	1	1		Otub2	2670	3847	1177	17	16	1	-1.11352		Olfr689	1888	12253	10365	14	13	1	1		Olfr706	4466	75380	70914	32	31	1	-1		Olfr954	4519	9630	5111	32	31	1	1												Pcdha12	9378	120822	111444	45	44	1	1		Olfr229	1745	82120	80375	9	8	1	1		P2rx1	2903	15505	12602	18	17	1	-1.02673		Otub2	2670	3847	1177	17	16	1	-1.15866		Olfr746	2108	7606	5498	11	10	1	1
						Olfr969	4357	14160	9803	29	28	1	1		Otud1	543	10424	9881	5	4	1	-1.04535		Olfr69	5992	18090	12098	53	52	1	1		Olfr707	9088	70816	61728	26	25	1	-1		Olfr955	5551	17063	11512	14	13	1	1												Pcdha2	7516	28030	20514	41	40	1	1.01379		Olfr22-ps1	4492	31371	26879	10	9	1	1		P2rx2	3613	13530	9917	5	4	1	1.15594		Otud1	543	10424	9881	5	4	1	1.19736		Olfr747	515	515	0	0	0	1	1
						Olfr97	7144	41738	34594	11	10	1	1		Otud5	1448	4603	3155	7	6	1	-1.01379		Olfr690	4025	25566	21541	15	14	1	1		Olfr709-ps1	7193	103968	96775	29	28	1	-1		Olfr957	1334	3450	2116	10	9	1	1												Pcdha3	3674	22934	19260	16	15	1	1		Olfr23	5409	81827	76418	17	16	1	1		P2rx3	5216	15996	10780	16	15	1	-1.0335		Otud6a	1212	1443	231	22	21	1	1		Olfr748	2477	11805	9328	19	18	1	1
						Olfr970	4685	114672	109987	8	7	1	1		Otud6a	1212	1443	231	22	21	1	1		Olfr691	2501	14368	11867	12	11	1	1		Olfr71	6259	53404	47145	52	51	1	-1		Olfr958	1750	67103	65353	9	8	1	1												Pcdha4	2614	11849	9235	24	23	1	1		Olfr231	6187	95868	89681	13	12	1	1		P2rx5	7954	41108	33154	28	27	1	1.15253		Otud7a	624	3001	2377	6	5	1	1		Olfr749	4129	40708	36579	24	23	1	1
						Olfr971	2816	16834	14018	25	24	1	1		Otud7a	624	3001	2377	6	5	1	1		Olfr692	3856	10782	6926	21	20	1	1		Olfr710	6828	35187	28359	23	22	1	-1		Olfr959	1654	7367	5713	13	12	1	1												Pcdha5	4719	39917	35198	8	7	1	1		Olfr235	1445	7020	5575	20	19	1	-1.11425		P2rx6	2898	25857	22959	14	13	1	1.03885		Otx1	1650	3273	1623	2	1	1	1.00643		Olfr750	3377	57597	54220	17	16	1	1
						Olfr972	3890	92670	88780	20	19	1	1		Otx1	1650	3273	1623	2	1	1	-1.06747		Olfr693	9326	79188	69862	22	21	1	1		Olfr711	4272	12571	8299	26	25	1	-1		Olfr96	3159	75418	72259	6	5	1	1												Pcdha6	5880	23720	17840	15	14	1	1		Olfr237-ps1	8853	185731	176878	21	20	1	1		P2rx7	4655	34309	29654	14	13	1	1.02874		Otx2	2424	7499	5075	9	8	1	1		Olfr752-ps1	6612	262808	256196	15	14	1	1
						Olfr974	4238	89529	85291	26	25	1	1		Otx2	2424	7499	5075	9	8	1	1		Olfr694	4180	12261	8081	6	5	1	1		Olfr712-ps1	10079	87655	77576	28	27	1	-1		Olfr960	1458	134382	132924	17	16	1	1												Pcdha7	500	1390	890	6	5	1	1		Olfr239	11694	28465	16771	59	58	1	1		P2ry1	3385	35435	32050	19	18	1	-1.22427		Otx2os1	5828	38363	32535	41	40	1	1		Olfr753-ps1	6889	13968	7079	46	45	1	1
						Olfr975	2462	22529	20067	13	12	1	1		Otx2os1	5828	38363	32535	41	40	1	1		Olfr695	2733	3971	1238	4	3	1	1		Olfr713	4176	8538	4362	28	27	1	-1		Olfr961	2576	4851	2275	29	28	1	1												Pcdha8	1636	4751	3115	15	14	1	-1.01599		Olfr24	1619	134251	132632	7	6	1	1		P2ry10	3795	35345	31550	26	25	1	-1.02353		Ovch2	5262	104887	99625	35	34	1	1		Olfr754-ps1	12843	131071	118228	44	43	1	1
						Olfr976	3180	22151	18971	15	14	1	1		Ovch2	5262	104887	99625	35	34	1	1		Olfr696-ps1	2394	15321	12927	29	28	1	1		Olfr714	5300	81439	76139	15	14	1	-1		Olfr963	2859	2859	0	1	0	1	1												Pcdha9	6100	39434	33334	28	27	1	1		Olfr241-ps1	5860	96467	90607	12	11	1	1		P2ry12	2848	9428	6580	19	18	1	-1.02003		Ovgp1	3386	16139	12753	27	26	1	-1.32806		Olfr755-ps1	1618	7413	5795	6	5	1	-1.13531
						Olfr978	3148	5683	2535	12	11	1	1		Ovgp1	3386	16139	12753	27	26	1	-1.03598		Olfr697	777	1513	736	4	3	1	1		Olfr715	9660	44680	35020	40	39	1	-1		Olfr965	2078	15293	13215	7	6	1	1												Pcdhac1	3516	16680	13164	21	20	1	1		Olfr243	6061	55040	48979	27	26	1	1		P2ry13	2296	9516	7220	17	16	1	1.03176		Ovol1	2156	4724	2568	10	9	1	-1.02638		Olfr757-ps1	9815	88251	78436	27	26	1	1
						Olfr979	3590	35084	31494	11	10	1	1		Ovol1	2156	4724	2568	10	9	1	-1.00543		Olfr698	2541	12196	9655	10	9	1	1		Olfr715b	5550	65729	60179	27	26	1	-1		Olfr967	7270	280987	273717	12	11	1	1												Pcdhac2	5408	11761	6353	22	21	1	1		Olfr247	5056	21056	16000	9	8	1	1		P2ry14	1081	1081	0	3	2	1	1.02214		Ovol2	5024	29689	24665	28	27	1	-1.04369		Olfr758-ps1	4787	32367	27580	43	42	1	1
						Olfr98	1191	16837	15646	7	6	1	1.74619		Ovol2	5024	29689	24665	28	27	1	1		Olfr699	2020	5763	3743	28	27	1	1		Olfr716	3622	49680	46058	27	26	1	-1		Olfr968	2750	11875	9125	16	15	1	1												Pcdhb1	2039	5161	3122	20	19	1	1		Olfr248	5508	30507	24999	34	33	1	1		P2ry4	2083	140355	138272	10	9	1	-1.01583		Ovol3	7710	14278	6568	21	20	1	1		Olfr759-ps1	2656	11142	8486	6	5	1	1
						Olfr980	2562	18194	15632	27	26	1	1		Ovol3	7710	14278	6568	21	20	1	1		Olfr70	2813	7680	4867	20	19	1	1		Olfr717-ps1	19211	92013	72802	65	64	1	-1		Olfr969	4357	14160	9803	29	28	1	1												Pcdhb10	1339	2626	1287	3	2	1	1		Olfr25	6577	51612	45035	32	31	1	1.04489		P3h2	3000	12678	9678	25	24	1	-1.02361		Oxct2a	1597	16310	14713	15	14	1	1		Olfr75-ps1	3679	19714	16035	18	17	1	1
						Olfr981	2069	42926	40857	11	10	1	1		Oxa1l	3936	37171	33235	16	15	1	-1.01506		Olfr700	1451	1451	0	1	0	1	1		Olfr718-ps1	3090	14330	11240	15	14	1	1.01673		Olfr97	7144	41738	34594	11	10	1	1												Pcdhb11	9606	52960	43354	9	8	1	1		Olfr250	2066	5954	3888	34	33	1	1		P3h4	8669	65510	56841	34	33	1	-1.03898		Oxct2b	2514	11184	8670	6	5	1	1		Olfr76	1526	12642	11116	8	7	1	1
						Olfr982	1987	13988	12001	6	5	1	-1.01926		Oxct2a	1597	16310	14713	15	14	1	1.04091		Olfr701	1509	43919	42410	7	6	1	1		Olfr719-ps	1957	5960	4003	12	11	1	-1		Olfr970	4685	114672	109987	8	7	1	1												Pcdhb12	2462	7651	5189	14	13	1	1		Olfr251	6098	37335	31237	10	9	1	1		P4ha2	3499	60604	57105	17	16	1	-2.01957		Oxgr1	3124	6494	3370	5	4	1	1		Olfr760-ps1	4358	52951	48593	27	26	1	1
						Olfr983	4836	63207	58371	22	21	1	1		Oxct2b	2514	11184	8670	6	5	1	1		Olfr702	2615	110853	108238	17	16	1	1		Olfr720	1957	5989	4032	13	12	1	-1		Olfr971	2816	16834	14018	25	24	1	1												Pcdhb13	2268	14704	12436	12	11	1	1		Olfr258-ps1	1791	11986	10195	11	10	1	1		P4ha3	2014	47503	45489	15	14	1	1.04714		Oxnad1	4685	10459	5774	49	48	1	-1.07849		Olfr761	4913	56615	51702	23	22	1	1
						Olfr984	6947	399536	392589	21	20	1	1		Oxgr1	3124	6494	3370	5	4	1	1		Olfr703	10222	106185	95963	41	40	1	1		Olfr721-ps1	2638	5300	2662	6	5	1	-1		Olfr972	3890	92670	88780	20	19	1	1												Pcdhb14	2573	16791	14218	7	6	1	1		Olfr259	3874	17801	13927	20	19	1	1		P4htm	3891	14495	10604	15	14	1	1.16946		Oxt	1318	5692	4374	11	10	1	1.17774		Olfr762-ps1	5385	44504	39119	29	28	1	1
						Olfr985	9054	46307	37253	44	43	1	1		Oxr1	5580	18406	12826	13	12	1	1.01518		Olfr704	9237	63021	53784	36	35	1	1		Olfr722	2795	5171	2376	12	11	1	-1		Olfr974	4238	89529	85291	26	25	1	1												Pcdhb15	767	1434	667	2	1	1	-1.02615		Olfr26	2480	34499	32019	14	13	1	1		Pabpc1l	2549	26373	23824	8	7	1	-1.10761		Oxtr	5463	36010	30547	48	47	1	-1.04884		Olfr763	3324	5540	2216	12	11	1	1
						Olfr986	15097	198652	183555	39	38	1	-1.02079		Oxt	1318	5692	4374	11	10	1	-1.29892		Olfr705	12647	382064	369417	56	55	1	1		Olfr723	2419	3533	1114	6	5	1	-1		Olfr975	2462	22529	20067	13	12	1	1												Pcdhb16	1753	3251	1498	3	2	1	1.02914		Olfr260-ps1	1279	1279	0	1	0	1	1		Pabpc1l2a-ps	16597	137525	120928	49	48	1	1		P2rx1	2903	15505	12602	18	17	1	1		Olfr764-ps1	4740	50912	46172	14	13	1	1
						Olfr987	7880	15624	7744	51	50	1	1		Oxtr	5463	36010	30547	48	47	1	-1.13831		Olfr706	4466	75380	70914	32	31	1	1		Olfr724	2529	5339	2810	14	13	1	-1		Olfr976	3180	22151	18971	15	14	1	1												Pcdhb17	1434	5174	3740	3	2	1	1.04866		Olfr262	8846	102455	93609	66	65	1	1		Pabpc1l2b-ps	8243	92383	84140	30	29	1	1		P2rx2	3613	13530	9917	5	4	1	-1.01174		Olfr765	14170	46565	32395	46	45	1	1
						Olfr988	12877	443925	431048	32	31	1	1		P2rx1	2903	15505	12602	18	17	1	1.05964		Olfr707	9088	70816	61728	26	25	1	1		Olfr725	3843	14490	10647	4	3	1	-1		Olfr978	3148	5683	2535	12	11	1	1												Pcdhb18	1684	2437	753	3	2	1	1		Olfr263	902	15723	14821	9	8	1	1		Pabpc2	3088	86431	83343	17	16	1	1		P2rx3	5216	15996	10780	16	15	1	-1.00136		Olfr766-ps1	7640	146559	138919	54	53	1	1
						Olfr99	1977	4504	2527	2	1	1	1.11117		P2rx2	3613	13530	9917	5	4	1	1.27299		Olfr709-ps1	7193	103968	96775	29	28	1	1		Olfr726	1172	2454	1282	2	1	1	-1		Olfr979	3590	35084	31494	11	10	1	1												Pcdhb19	2087	6144	4057	8	7	1	1		Olfr266	13844	312907	299063	22	21	1	1		Pabpc4l	1046	1046	0	0	0	1	1		P2rx6	2898	25857	22959	14	13	1	1.11373		Olfr767	8301	86771	78470	48	47	1	1
						Olfr990-ps1	2044	3581	1537	3	2	1	1		P2rx3	5216	15996	10780	16	15	1	-1.08633		Olfr71	6259	53404	47145	52	51	1	1		Olfr727	651	8223	7572	6	5	1	-1		Olfr98	1191	16837	15646	7	6	1	1.18473												Pcdhb2	4176	8666	4490	13	12	1	1		Olfr267	3640	6135	2495	18	17	1	1		Pabpc5	3849	3849	0	1	0	1	1		P2ry1	3385	35435	32050	19	18	1	1.07825		Olfr768	7061	59870	52809	43	42	1	1
						Olfr992	403	12786	12383	6	5	1	1		P2rx5	7954	41108	33154	28	27	1	1.07405		Olfr710	6828	35187	28359	23	22	1	1		Olfr728	2587	16795	14208	8	7	1	-1		Olfr980	2562	18194	15632	27	26	1	1												Pcdhb20	1383	3362	1979	3	2	1	1		Olfr268-ps1	6109	201686	195577	26	25	1	1		Pabpc6	5587	5587	0	1	0	1	1		P2ry10	3795	35345	31550	26	25	1	-1.03096		Olfr769	10169	46370	36201	19	18	1	1
						Olfr993	9592	24529	14937	49	48	1	1		P2rx6	2898	25857	22959	14	13	1	-1.00794		Olfr711	4272	12571	8299	26	25	1	1		Olfr729	2673	12899	10226	13	12	1	-1		Olfr981	2069	42926	40857	11	10	1	1												Pcdhb21	2794	5733	2939	4	3	1	-1.03056		Olfr269-ps1	2217	39802	37585	21	20	1	1		Pabpn1l	7409	7409	0	1	0	1	1		P2ry12	2848	9428	6580	19	18	1	-1.05271		Olfr77	3530	44806	41276	17	16	1	-1.09851
						Olfr994	7119	15572	8453	47	46	1	1		P2rx7	4655	34309	29654	14	13	1	1.08186		Olfr712-ps1	10079	87655	77576	28	27	1	1		Olfr73	843	4461	3618	5	4	1	-1		Olfr982	1987	13988	12001	6	5	1	-1.01915												Pcdhb22	3698	10346	6648	7	6	1	1.00798		Olfr27	4674	14247	9573	20	19	1	1		Pacsin3	2248	4755	2507	11	10	1	1.17034		P2ry13	2296	9516	7220	17	16	1	1.03262		Olfr770	2666	33367	30701	16	15	1	1
						Olfr995	6493	15425	8932	42	41	1	1		P2ry1	3385	35435	32050	19	18	1	1.01978		Olfr713	4176	8538	4362	28	27	1	1		Olfr730	1495	59496	58001	9	8	1	-1		Olfr983	4836	63207	58371	22	21	1	1												Pcdhb3	2490	10202	7712	13	12	1	1		Olfr270	817	4994	4177	6	5	1	1		Padi1	1394	1394	0	1	0	1	-1.07622		P2ry14	1081	1081	0	3	2	1	1		Olfr771	2712	9779	7067	14	13	1	1
						Olfr996	8349	153970	145621	40	39	1	1		P2ry10	3795	35345	31550	26	25	1	1		Olfr714	5300	81439	76139	15	14	1	1		Olfr731	2388	4531	2143	8	7	1	-1		Olfr984	6947	399536	392589	21	20	1	1												Pcdhb4	2299	9856	7557	10	9	1	1		Olfr271-ps1	546	49463	48917	5	4	1	1		Padi2	6896	24667	17771	27	26	1	-1.35065		P2ry2	2360	16008	13648	12	11	1	1.02203		Olfr772	7058	7058	0	1	0	1	1
						Olfr997-ps1	7301	40195	32894	45	44	1	1		P2ry12	2848	9428	6580	19	18	1	-1.07377		Olfr715	9660	44680	35020	40	39	1	1		Olfr732	3477	155872	152395	14	13	1	-1		Olfr985	9054	46307	37253	44	43	1	1												Pcdhb5	2084	4308	2224	14	13	1	1		Olfr272	1830	1830	0	1	0	1	1		Padi3	6985	276589	269604	20	19	1	-1.06471		P2ry4	2083	140355	138272	10	9	1	1.0227		Olfr773	14310	560286	545976	72	71	1	1
						Olfr998	7028	24093	17065	20	19	1	1		P2ry13	2296	9516	7220	17	16	1	-1.08111		Olfr715b	5550	65729	60179	27	26	1	1		Olfr733	5204	29548	24344	13	12	1	-1		Olfr986	15097	198652	183555	39	38	1	-1.02067												Pcdhb6	2134	8007	5873	11	10	1	1		Olfr273	2868	29428	26560	15	14	1	1		Padi4	2476	31992	29516	3	2	1	1.01656		P3h2	3000	12678	9678	25	24	1	1.06968		Olfr774	13176	143817	130641	84	83	1	1
						Olfr999-ps1	1834	15508	13674	9	8	1	1		P2ry14	1081	1081	0	3	2	1	1		Olfr716	3622	49680	46058	27	26	1	1		Olfr734	5456	14519	9063	12	11	1	-1		Olfr987	7880	15624	7744	51	50	1	1												Pcdhb7	620	3806	3186	5	4	1	1.02168		Olfr275	2933	200031	197098	36	35	1	1		Padi6	2902	25617	22715	17	16	1	1		P3h4	8669	65510	56841	34	33	1	1		Olfr775	3721	78698	74977	7	6	1	1
						Olig1	2646	6947	4301	3	2	1	1		P2ry2	2360	16008	13648	12	11	1	1.04948		Olfr717-ps1	19211	92013	72802	65	64	1	1		Olfr735	4383	48401	44018	29	28	1	-1.01997		Olfr988	12877	443925	431048	32	31	1	1												Pcdhb8	1621	3727	2106	4	3	1	1		Olfr277-ps1	4268	10722	6454	63	62	1	1		Pafah1b1	2504	4004	1500	22	21	1	-1.01351		P4ha2	3499	60604	57105	17	16	1	-1.55132		Olfr776	11800	109132	97332	29	28	1	1
						Olig2	749	1304	555	3	2	1	-1.01202		P2ry4	2083	140355	138272	10	9	1	1		Olfr718-ps1	3090	14330	11240	15	14	1	1.01669		Olfr736	4035	261079	257044	22	21	1	-1		Olfr99	1977	4504	2527	2	1	1	1.10586												Pcdhb9	1111	1111	0	0	0	1	1		Olfr278-ps1	5210	356777	351567	48	47	1	1		Pafah1b1-ps1	3836	67837	64001	17	16	1	1		P4ha3	2014	47503	45489	15	14	1	-1.02945		Olfr777	3990	67773	63783	20	19	1	1
						Olig3	2292	16044	13752	16	15	1	1		P3h1	4021	65294	61273	31	30	1	-1.07617		Olfr719-ps	1957	5960	4003	12	11	1	1		Olfr737-ps1	684	14321	13637	4	3	1	-1		Olfr990-ps1	2044	3581	1537	3	2	1	1												Pcdhga1	8225	21810	13585	43	42	1	-1.18603		Olfr279	2771	52867	50096	23	22	1	1		Pafah1b1-ps2	4631	68716	64085	20	19	1	1		P4htm	3891	14495	10604	15	14	1	1.03527		Olfr778-ps1	3236	10643	7407	20	19	1	1
						Olr1	4913	52076	47163	9	8	1	1.24651		P3h2	3000	12678	9678	25	24	1	1.00116		Olfr720	1957	5989	4032	13	12	1	1		Olfr738	5730	27011	21281	39	38	1	-1		Olfr992	403	12786	12383	6	5	1	1												Pcdhga10	2099	26706	24607	7	6	1	-1.06759		Olfr281	8797	26140	17343	14	13	1	1		Pafah2	3990	102296	98306	16	15	1	-1.11882		Pabpc1l	2549	26373	23824	8	7	1	1.00929		Olfr779	5001	23008	18007	35	34	1	1
						Olrf445-ps1	680	1731	1051	3	2	1	1		P3h4	8669	65510	56841	34	33	1	-1.08414		Olfr721-ps1	2638	5300	2662	6	5	1	1		Olfr739	2494	8986	6492	17	16	1	-1		Olfr993	9592	24529	14937	49	48	1	1												Pcdhga11	1534	14856	13322	14	13	1	1		Olfr282	15888	57226	41338	12	11	1	1		Pah	5803	55030	49227	36	35	1	1		Pabpc1l2a-ps	16597	137525	120928	49	48	1	1		Olfr78	2039	10394	8355	8	7	1	1
						Omd	3593	48614	45021	22	21	1	1		P4ha2	3499	60604	57105	17	16	1	-1.48834		Olfr722	2795	5171	2376	12	11	1	1		Olfr74	2470	13482	11012	12	11	1	-1		Olfr994	7119	15572	8453	47	46	1	1												Pcdhga12	3653	60114	56461	15	14	1	1		Olfr283	12126	620361	608235	25	24	1	1		Pak3	2983	29600	26617	21	20	1	1		Pabpc1l2b-ps	8243	92383	84140	30	29	1	1		Olfr780	10612	32644	22032	39	38	1	1
						Omg	699	884	185	4	3	1	1		P4ha3	2014	47503	45489	15	14	1	1		Olfr723	2419	3533	1114	6	5	1	1		Olfr740	5553	103641	98088	18	17	1	-1		Olfr995	6493	15425	8932	42	41	1	1												Pcdhga2	5579	91325	85746	14	13	1	1.01577		Olfr284	5619	17311	11692	7	6	1	1		Pak4	6354	76972	70618	52	51	1	-1.0687		Pabpc2	3088	86431	83343	17	16	1	1		Olfr781	7420	91103	83683	42	41	1	1
						Omp	5571	31711	26140	28	27	1	1		P4htm	3891	14495	10604	15	14	1	1.1336		Olfr724	2529	5339	2810	14	13	1	1		Olfr741	3462	8240	4778	11	10	1	-1		Olfr996	8349	153970	145621	40	39	1	1												Pcdhga3	9259	101186	91927	35	34	1	1.01567		Olfr285	21877	1550396	1528519	81	80	1	1		Pak6	10903	465614	454711	40	39	1	1.01308		Pabpc4l	1046	1046	0	0	0	1	1		Olfr782	4255	13339	9084	37	36	1	1
						Omt2a	2776	9823	7047	22	21	1	1		Pabpc1l2a-ps	16597	137525	120928	49	48	1	1		Olfr725	3843	14490	10647	4	3	1	1		Olfr742	4471	8983	4512	24	23	1	-1		Olfr997-ps1	7301	40195	32894	45	44	1	1												Pcdhga4	17044	81017	63973	15	14	1	1		Olfr286	9509	93498	83989	4	3	1	1		Pak7	5300	27898	22598	43	42	1	1		Pabpc5	3849	3849	0	1	0	1	1		Olfr783-ps1	6892	42936	36044	24	23	1	1
						Omt2b	4519	19858	15339	19	18	1	1		Pabpc1l2b-ps	8243	92383	84140	30	29	1	1		Olfr726	1172	2454	1282	2	1	1	1		Olfr743	4200	17896	13696	2	1	1	-1		Olfr998	7028	24093	17065	20	19	1	1												Pcdhga5	2471	15759	13288	5	4	1	1		Olfr287	5366	14030	8664	14	13	1	1		Pakap	6572	36146	29574	38	37	1	-1.04933		Pabpc6	5587	5587	0	1	0	1	1		Olfr784	7614	256426	248812	34	33	1	-1.10819
						Onecut1	1408	4079	2671	4	3	1	1		Pabpc2	3088	86431	83343	17	16	1	1		Olfr727	651	8223	7572	6	5	1	1		Olfr744	5750	49346	43596	37	36	1	-1		Olfr999-ps1	1834	15508	13674	9	8	1	1												Pcdhga6	4280	8484	4204	13	12	1	-1.04696		Olfr288	10464	106128	95664	15	14	1	1		Palld	4264	93564	89300	12	11	1	1.05306		Pabpn1l	7409	7409	0	1	0	1	1		Olfr785	5024	47813	42789	20	19	1	1
						Onecut2	2354	30566	28212	14	13	1	1		Pabpc4l	1046	1046	0	0	0	1	1		Olfr728	2587	16795	14208	8	7	1	1		Olfr745	1757	5101	3344	14	13	1	-1		Olig1	2646	6947	4301	3	2	1	1												Pcdhga7	2564	13707	11143	8	7	1	-1.02622		Olfr289-ps1	5492	6654	1162	5	4	1	1		Palm	3508	4375	867	16	15	1	-1.05035		Pacs2	4672	6324	1652	5	4	1	1.0428		Olfr786	5360	59395	54035	15	14	1	1
						Onecut3	4282	7784	3502	21	20	1	1		Pabpc5	3849	3849	0	1	0	1	1		Olfr729	2673	12899	10226	13	12	1	1		Olfr746	2108	7606	5498	11	10	1	-1		Olig2	749	1304	555	3	2	1	-1.02041												Pcdhga8	10547	60384	49837	43	42	1	1		Olfr290	10604	415264	404660	18	17	1	1		Palm2	3305	6402	3097	7	6	1	1		Pacsin1	3204	3636	432	2	1	1	1.07846		Olfr787	3616	12293	8677	32	31	1	1
						Ooep	5141	20012	14871	25	24	1	1		Pabpc6	5587	5587	0	1	0	1	1		Olfr73	843	4461	3618	5	4	1	1		Olfr747	515	515	0	0	0	1	-1		Olig3	2292	16044	13752	16	15	1	1												Pcdhga9	9321	320749	311428	33	32	1	1		Olfr291	4000	4538	538	7	6	1	1		Palm3	1286	11667	10381	5	4	1	-1.05831		Pacsin3	2248	4755	2507	11	10	1	1.00687		Olfr788	5707	194359	188652	49	48	1	1
						Oog1	6103	107832	101729	26	25	1	1		Pabpn1l	7409	7409	0	1	0	1	1		Olfr730	1495	59496	58001	9	8	1	1		Olfr748	2477	11805	9328	19	18	1	-1		Olr1	4913	52076	47163	9	8	1	1.09266												Pcdhgb1	7420	105605	98185	16	15	1	1		Olfr292	6655	877270	870615	18	17	1	1		Palmd	4638	12309	7671	22	21	1	-1.03727		Padi1	1394	1394	0	1	0	1	-1.02675		Olfr789	1972	37027	35055	11	10	1	1
						Oog2	8117	24005	15888	38	37	1	1		Pacsin3	2248	4755	2507	11	10	1	-1.32546		Olfr731	2388	4531	2143	8	7	1	1		Olfr749	4129	40708	36579	24	23	1	-1		Olrf445-ps1	680	1731	1051	3	2	1	1												Pcdhgb2	4914	25177	20263	26	25	1	1		Olfr293	5353	257478	252125	7	6	1	1		Pam	1719	12837	11118	16	15	1	1.02062		Padi2	6896	24667	17771	27	26	1	-1.69129		Olfr790	1504	15927	14423	11	10	1	1
						Oog3	1713	14473	12760	12	11	1	1		Padi1	1394	1394	0	1	0	1	-1.07231		Olfr732	3477	155872	152395	14	13	1	1		Olfr750	3377	57597	54220	17	16	1	-1		Oma1	1351	16189	14838	14	13	1	1.00469												Pcdhgb4	3714	158023	154309	22	21	1	1		Olfr294	9249	182455	173206	12	11	1	1		Pamr1	3641	6315	2674	9	8	1	1		Padi3	6985	276589	269604	20	19	1	-1.04993		Olfr791	174	7745	7571	2	1	1	1
						Oog4	1971	4124	2153	20	19	1	1		Padi3	6985	276589	269604	20	19	1	-1.13809		Olfr733	5204	29548	24344	13	12	1	1		Olfr752-ps1	6612	262808	256196	15	14	1	-1		Omd	3593	48614	45021	22	21	1	1												Pcdhgb5	2895	111362	108467	11	10	1	-1.0151		Olfr295	176946	176946	0	0	0	1	1		Pan3	1894	20537	18643	18	17	1	1.06376		Padi4	2476	31992	29516	3	2	1	-1.15959		Olfr792	1832	17220	15388	9	8	1	1
						Oosp1	10187	28893	18706	38	37	1	1		Padi4	2476	31992	29516	3	2	1	-1.07602		Olfr734	5456	14519	9063	12	11	1	1		Olfr753-ps1	6889	13968	7079	46	45	1	-1		Omg	699	884	185	4	3	1	1												Pcdhgb6	4855	21794	16939	7	6	1	-1.00198		Olfr296-ps1	5335	167509	162174	4	3	1	1		Panct2	2163	13356	11193	11	10	1	1		Padi6	2902	25617	22715	17	16	1	1		Olfr793-ps1	1182	18317	17135	6	5	1	1
						Oosp2	4362	68765	64403	23	22	1	1		Padi6	2902	25617	22715	17	16	1	1.0334		Olfr735	4383	48401	44018	29	28	1	-1.02032		Olfr754-ps1	12843	131071	118228	44	43	1	-1		Omp	5571	31711	26140	28	27	1	1												Pcdhgb7	4308	21276	16968	23	22	1	1		Olfr297	5361	248453	243092	7	6	1	1		Pank2	6171	24703	18532	40	39	1	-1.05447		Pafah1b1-ps1	3836	67837	64001	17	16	1	-1.08597		Olfr794	3013	14317	11304	12	11	1	1
						Oosp3	3250	5854	2604	51	50	1	1		Paf1	2535	68126	65591	23	22	1	-1.00331		Olfr736	4035	261079	257044	22	21	1	1		Olfr755-ps1	1618	7413	5795	6	5	1	1.17038		Omt2a	2776	9823	7047	22	21	1	1												Pcdhgb8	3043	15279	12236	16	15	1	1		Olfr298	5332	241553	236221	4	3	1	1		Pank4	2246	14493	12247	20	19	1	-1.00195		Pafah1b1-ps2	4631	68716	64085	20	19	1	1		Olfr795-ps1	6396	31087	24691	10	9	1	1
						Opalin	1619	15283	13664	13	12	1	1		Pafah1b1-ps1	3836	67837	64001	17	16	1	1.06883		Olfr737-ps1	684	14321	13637	4	3	1	1		Olfr756-ps1	1540	5440	3900	5	4	1	-1.15323		Omt2b	4519	19858	15339	19	18	1	1												Pcdhgc3	3050	5248	2198	18	17	1	1.08688		Olfr299	5367	235014	229647	7	6	1	1		Pantr1	6450	30245	23795	21	20	1	1		Pafah1b2	2953	129449	126496	22	21	1	1.01321		Olfr796	713	8461	7748	11	10	1	-1.0199
						Ophn1	2359	2359	0	1	0	1	1.02443		Pafah1b1-ps2	4631	68716	64085	20	19	1	1		Olfr738	5730	27011	21281	39	38	1	1		Olfr757-ps1	9815	88251	78436	27	26	1	-1		Onecut1	1408	4079	2671	4	3	1	1												Pcdhgc4	594	824	230	2	1	1	1.01472		Olfr3	5206	227218	222012	4	3	1	1		Pantr2	1169	23848	22679	12	11	1	1		Pah	5803	55030	49227	36	35	1	1		Olfr797-ps1	928	3330	2402	12	11	1	1
						Oplah	5976	9854	3878	9	8	1	-1.0059		Pag1	4421	38330	33909	17	16	1	1.0483		Olfr739	2494	8986	6492	17	16	1	1		Olfr758-ps1	4787	32367	27580	43	42	1	-1		Onecut2	2354	30566	28212	14	13	1	1.00418												Pcdhgc5	1478	10506	9028	7	6	1	-1.02969		Olfr30	5367	220027	214660	10	9	1	1		Panx1	12486	44836	32350	66	65	1	-1.19528		Paip1	1605	3891	2286	5	4	1	1.03153		Olfr798	3612	21341	17729	9	8	1	1
						Opn1mw	3405	3405	0	1	0	1	1		Pagr1b	1083	1546	463	3	2	1	-1.0623		Olfr74	2470	13482	11012	12	11	1	1		Olfr759-ps1	2656	11142	8486	6	5	1	-1		Onecut3	4282	7784	3502	21	20	1	1.01547												Pced1a	2106	16837	14731	10	9	1	-1.04992		Olfr300-ps1	5337	213856	208519	4	3	1	1		Panx2	12105	64364	52259	38	37	1	1		Pak3	2983	29600	26617	21	20	1	1		Olfr799	2243	6312	4069	6	5	1	1
						Opn1sw	3123	3123	0	5	4	1	-1.01147		Pah	5803	55030	49227	36	35	1	1		Olfr740	5553	103641	98088	18	17	1	1		Olfr75-ps1	3679	19714	16035	18	17	1	-1		Ooep	5141	20012	14871	25	24	1	1												Pced1b	2139	3410	1271	13	12	1	1.12592		Olfr301	5338	195287	189949	4	3	1	1		Panx3	6277	46191	39914	22	21	1	1		Pak4	6354	76972	70618	52	51	1	1.00228		Olfr8	917	4876	3959	8	7	1	1
						Opn4	4147	4147	0	1	0	1	1		Paip1	1605	3891	2286	5	4	1	-1.00026		Olfr741	3462	8240	4778	11	10	1	1		Olfr76	1526	12642	11116	8	7	1	-1		Oog1	6103	107832	101729	26	25	1	1												Pced1c-ps	3671	11108	7437	20	19	1	1		Olfr303	5341	189778	184437	4	3	1	1		Paox	11001	42365	31364	19	18	1	-1.31642		Pak6	10903	465614	454711	40	39	1	-1.42765		Olfr800	2465	7094	4629	5	4	1	1
						Opn5	1154	1732	578	5	4	1	1		Pak3	2983	29600	26617	21	20	1	1		Olfr742	4471	8983	4512	24	23	1	1		Olfr760-ps1	4358	52951	48593	27	26	1	-1		Oog2	8117	24005	15888	38	37	1	1												Pcf11	2885	694	0	1	0	1	-1.01918		Olfr304	5419	97645	92226	4	3	1	1		Papln	4922	30896	25974	10	9	1	-1.01055		Pak7	5300	27898	22598	43	42	1	1		Olfr801	4696	11067	6371	13	12	1	1
						Oprd1	5762	7115	1353	17	16	1	1		Pak6	10903	465614	454711	40	39	1	1.14346		Olfr743	4200	17896	13696	2	1	1	1		Olfr761	4913	56615	51702	23	22	1	-1		Oog3	1713	14473	12760	12	11	1	1												Pck1	1860	8015	6155	16	15	1	1		Olfr305	5888	44155	38267	4	3	1	1		Papolb	10226	267034	256808	23	22	1	1		Pakap	6572	36146	29574	38	37	1	-1.10442		Olfr802	6391	131673	125282	28	27	1	1
						Oprk1	1717	8371	6654	9	8	1	1		Pak7	5300	27898	22598	43	42	1	1		Olfr744	5750	49346	43596	37	36	1	1		Olfr762-ps1	5385	44504	39119	29	28	1	-1		Oog4	1971	4124	2153	20	19	1	1												Pclo	10933	99996	89063	15	14	1	1		Olfr306-ps1	2588	2588	0	1	0	1	1		Pappa	6022	28967	22945	11	10	1	-1.00043		Palb2	10072	143539	133467	53	52	1	-1.05402		Olfr803	5831	9614	3783	31	30	1	1
						Oprl1	2157	24800	22643	7	6	1	-1.11498		Pakap	6572	36146	29574	38	37	1	-1.03855		Olfr745	1757	5101	3344	14	13	1	1		Olfr763	3324	5540	2216	12	11	1	-1		Oosp1	10187	28893	18706	38	37	1	1												Pcm1	3830	26791	22961	15	14	1	-1.02702		Olfr307	2851	2851	0	1	0	1	1		Pappa2	9909	243942	234033	8	7	1	1.02233		Palld	4264	93564	89300	12	11	1	1.05622		Olfr804	3747	36018	32271	23	22	1	1
						Oprm1	3085	20936	17851	10	9	1	1		Palb2	10072	143539	133467	53	52	1	-1.01822		Olfr746	2108	7606	5498	11	10	1	1		Olfr764-ps1	4740	50912	46172	14	13	1	-1		Oosp2	4362	68765	64403	23	22	1	1												Pcna-ps1	838	3172	2334	6	5	1	1		Olfr308	4419	4419	0	1	0	1	1		Papss2	1944	3260	1316	9	8	1	-1.07859		Palm2	3305	6402	3097	7	6	1	1		Olfr805	1364	25585	24221	14	13	1	1
						Optc	1372	8758	7386	6	5	1	1		Palld	4264	93564	89300	12	11	1	1.00206		Olfr747	515	515	0	0	0	1	1		Olfr765	14170	46565	32395	46	45	1	-1		Oosp3	3250	5854	2604	51	50	1	1												Pcna-ps2	949	5672	4723	8	7	1	-1.54685		Olfr309	3034	3034	0	1	0	1	1		Paqr3	3100	45571	42471	24	23	1	-1.07911		Palm3	1286	11667	10381	5	4	1	1.08442		Olfr806	3688	23603	19915	20	19	1	1
						Optn	4485	31898	27413	12	11	1	1.4184		Palm	3508	4375	867	16	15	1	-1.17721		Olfr748	2477	11805	9328	19	18	1	1		Olfr766-ps1	7640	146559	138919	54	53	1	-1		Opalin	1619	15283	13664	13	12	1	1												Pcnx2	4345	96778	92433	10	9	1	1.00948		Olfr31	3710	3710	0	1	0	1	1		Paqr5	4515	5197	682	27	26	1	-1.01423		Palmd	4638	12309	7671	22	21	1	1		Olfr807	6960	78924	71964	28	27	1	1
						OR4P4	3946	4368	422	2	1	1	1		Palm2	3305	6402	3097	7	6	1	1		Olfr749	4129	40708	36579	24	23	1	1		Olfr767	8301	86771	78470	48	47	1	-1		Opcml	1567	17811	16244	12	11	1	1.39583												Pcnx3	8631	335248	326617	14	13	1	1.04228		Olfr310	8695	8695	0	1	0	1	1		Paqr6	1379	3262	1883	7	6	1	-1.02889		Pamr1	3641	6315	2674	9	8	1	1		Olfr808	3203	14209	11006	24	23	1	1
						Orai2	4640	21697	17057	8	7	1	1.0098		Palm3	1286	11667	10381	5	4	1	1.10071		Olfr750	3377	57597	54220	17	16	1	1		Olfr768	7061	59870	52809	43	42	1	-1		Oplah	5976	9854	3878	9	8	1	1.07977												Pcnx4	4902	10927	6025	17	16	1	-1.03457		Olfr311	2801	2801	0	1	0	1	1		Paqr8	3424	16996	13572	23	22	1	1.12301		Pan2	8122	31468	23346	38	37	1	1.02973		Olfr809	2884	64239	61355	21	20	1	1
						Orc1	7496	78025	70529	66	65	1	1.00967		Palmd	4638	12309	7671	22	21	1	1		Olfr752-ps1	6612	262808	256196	15	14	1	1		Olfr769	10169	46370	36201	19	18	1	-1		Opn1mw	3405	3405	0	1	0	1	1												Pcolce	1962	6220	4258	13	12	1	-1.05808		Olfr312	5225	5225	0	1	0	1	1		Paqr9	5623	15850	10227	33	32	1	1.00957		Panct2	2163	13356	11193	11	10	1	1		Olfr810	4980	42163	37183	38	37	1	1
						Orm1	2213	2933	720	7	6	1	1		Pamr1	3641	6315	2674	9	8	1	-1.01207		Olfr753-ps1	6889	13968	7079	46	45	1	1		Olfr77	3530	44806	41276	17	16	1	-1.06274		Opn1sw	3123	3123	0	5	4	1	1.00922												Pcolce2	3868	14870	11002	23	22	1	1		Olfr313	4660	4660	0	1	0	1	1		Pard3	1975	3386	1411	8	7	1	1.00576		Pank4	2246	14493	12247	20	19	1	-1.03103		Olfr811	2905	44104	41199	23	22	1	1
						Orm2	3336	69461	66125	32	31	1	1		Pan2	8122	31468	23346	38	37	1	-1.00751		Olfr754-ps1	12843	131071	118228	44	43	1	1		Olfr770	2666	33367	30701	16	15	1	-1		Opn3	4090	4929	839	3	2	1	-1.0328												Pcp2	3570	215986	212416	16	15	1	1		Olfr314	5041	5041	0	1	0	1	1		Pard3b	8020	122283	114263	40	39	1	1.02334		Pantr1	6450	30245	23795	21	20	1	1		Olfr812	9618	135766	126148	38	37	1	1
						Orm3	4190	91039	86849	26	25	1	1		Panct2	2163	13356	11193	11	10	1	1		Olfr755-ps1	1618	7413	5795	6	5	1	1.40403		Olfr771	2712	9779	7067	14	13	1	-1		Opn4	4147	4147	0	1	0	1	1												Pcp4	1253	45243	43990	12	11	1	1		Olfr315	7138	7138	0	1	0	1	1		Pard3bos1	13853	201285	187432	43	42	1	1		Pantr2	1169	23848	22679	12	11	1	1		Olfr813	6441	35731	29290	23	22	1	1
						Osbp2	3948	32487	28539	27	26	1	1.32085		Pantr1	6450	30245	23795	21	20	1	1		Olfr757-ps1	9815	88251	78436	27	26	1	1		Olfr772	7058	7058	0	1	0	1	-1		Opn5	1154	1732	578	5	4	1	1												Pcp4l1	6411	41619	35208	29	28	1	1.05543		Olfr316	2813	2813	0	3	2	1	1		Pard3bos2	4960	20161	15201	45	44	1	1		Panx1	12486	44836	32350	66	65	1	1.12431		Olfr814	1395	170117	168722	7	6	1	1
						Osbpl10	3886	60221	56335	17	16	1	1.05598		Pantr2	1169	23848	22679	12	11	1	1		Olfr758-ps1	4787	32367	27580	43	42	1	1		Olfr773	14310	560286	545976	72	71	1	-1		Oprd1	5762	7115	1353	17	16	1	1.03676												Pcsk1	4655	38039	33384	9	8	1	1.72898		Olfr317	3559	3559	0	1	0	1	1		Pard3bos3	4952	79654	74702	24	23	1	1		Panx2	12105	64364	52259	38	37	1	1.06919		Olfr815	1592	18521	16929	11	10	1	1
						Osbpl1a	7878	10358	2480	22	21	1	1.01853		Panx1	12486	44836	32350	66	65	1	1.0977		Olfr759-ps1	2656	11142	8486	6	5	1	1		Olfr774	13176	143817	130641	84	83	1	-1		Oprk1	1717	8371	6654	9	8	1	1												Pcsk1n	7969	80017	72048	9	8	1	1		Olfr318	4705	4705	0	1	0	1	1		Pard6b	1367	4494	3127	6	5	1	1.03548		Panx3	6277	46191	39914	22	21	1	-1.06731		Olfr816	763	18035	17272	4	3	1	1
						Osbpl2	9586	25242	15656	17	16	1	-1.06209		Panx2	12105	64364	52259	38	37	1	-1.09288		Olfr75-ps1	3679	19714	16035	18	17	1	1		Olfr775	3721	78698	74977	7	6	1	-1		Oprl1	2157	24800	22643	7	6	1	-1.06117												Pcsk2	3066	10923	7857	23	22	1	1		Olfr319	6609	6609	0	3	2	1	1		Pard6g	919	2277	1358	4	3	1	1.12429		Paox	11001	42365	31364	19	18	1	1.17027		Olfr818	1751	15595	13844	8	7	1	1
						Osbpl3	4658	25122	20464	19	18	1	-1.01367		Panx3	6277	46191	39914	22	21	1	1		Olfr76	1526	12642	11116	8	7	1	1		Olfr776	11800	109132	97332	29	28	1	-1		Oprm1	3085	20936	17851	10	9	1	1												Pcsk2os1	5096	15620	10524	18	17	1	1		Olfr32	3787	3787	0	1	0	1	1		Parg	2617	98919	96302	5	4	1	-1.0428		Papln	4922	30896	25974	10	9	1	1.01209		Olfr819	1282	15076	13794	9	8	1	1
						Osbpl5	9218	44760	35542	35	34	1	-1.06754		Papd5	3173	35823	32650	8	7	1	1.03629		Olfr760-ps1	4358	52951	48593	27	26	1	1		Olfr777	3990	67773	63783	20	19	1	-1		Optc	1372	8758	7386	6	5	1	1												Pcsk2os2	2488	23451	20963	12	11	1	1		Olfr320	3718	3718	0	1	0	1	1		Park2	852	11788	10936	7	6	1	1.04271		Papolb	10226	267034	256808	23	22	1	1		Olfr820	8487	37428	28941	12	11	1	1
						Osbpl6	8813	327389	318576	46	45	1	1.04808		Papd7	6702	132118	125416	9	8	1	1.02355		Olfr761	4913	56615	51702	23	22	1	1		Olfr778-ps1	3236	10643	7407	20	19	1	-1		Optn	4485	31898	27413	12	11	1	1.28752												Pcsk4	919	919	0	0	0	1	1.13694		Olfr322	3535	3535	0	1	0	1	1		Parm1	4119	23305	19186	29	28	1	-1.01385		Papolg	1721	4963	3242	10	9	1	1.09		Olfr821	7819	71191	63372	47	46	1	1
						Osbpl7	2872	23664	20792	19	18	1	1.04895		Papln	4922	30896	25974	10	9	1	-1.04681		Olfr762-ps1	5385	44504	39119	29	28	1	1		Olfr779	5001	23008	18007	35	34	1	-1		OR4P4	3946	4368	422	2	1	1	1												Pcsk5	5622	83417	77795	20	19	1	1.00812		Olfr323	3754	3754	0	3	2	1	1		Parp16	8844	100937	92093	16	15	1	-1.1807		Pappa	6022	28967	22945	11	10	1	1		Olfr822	5735	13668	7933	5	4	1	1
						Oscar	4859	16104	11245	46	45	1	1.49377		Papolb	10226	267034	256808	23	22	1	1		Olfr763	3324	5540	2216	12	11	1	1		Olfr78	2039	10394	8355	8	7	1	-1		Orai2	4640	21697	17057	8	7	1	1.00862												Pcsk6	1638	18711	17073	12	11	1	1		Olfr324	3501	3501	0	1	0	1	1		Parp3	4317	10004	5687	13	12	1	1.1074		Pappa2	9909	243942	234033	8	7	1	1.04121		Olfr823	6241	25118	18877	18	17	1	1
						Oscp1	1896	6113	4217	19	18	1	-1.36494		Pappa	6022	28967	22945	11	10	1	1.00653		Olfr764-ps1	4740	50912	46172	14	13	1	1		Olfr780	10612	32644	22032	39	38	1	-1		Orai3	1694	10555	8861	10	9	1	-1.02182												Pcsk9	991	4282	3291	7	6	1	1		Olfr325	3484	3484	0	3	2	1	1		Parp8	2928	9393	6465	18	17	1	1.1477		Papss1	2710	4800	2090	21	20	1	-1.02091		Olfr824	3316	3970	654	2	1	1	1
						Osgepl1	3783	10544	6761	20	19	1	-1.11458		Pappa2	9909	243942	234033	8	7	1	-1.01417		Olfr765	14170	46565	32395	46	45	1	1		Olfr781	7420	91103	83683	42	41	1	-1		Orc1	7496	78025	70529	66	65	1	1.01053												Pcx	3682	10300	6618	21	20	1	-1.04501		Olfr326-ps1	3055	3055	0	1	0	1	1		Parpbp	5826	110717	104891	14	13	1	1.01897		Papss2	1944	3260	1316	9	8	1	1.0314		Olfr825	1026	8286	7260	3	2	1	1
						Osgin1	5679	23407	17728	18	17	1	1.0682		Papss2	1944	3260	1316	9	8	1	-1.02368		Olfr766-ps1	7640	146559	138919	54	53	1	1		Olfr782	4255	13339	9084	37	36	1	-1		Orm1	2213	2933	720	7	6	1	1												Pcyt1b	3810	132696	128886	30	29	1	1.06957		Olfr328	5366	180081	174715	5	4	1	1		Pars2	4440	23741	19301	8	7	1	1.07206		Paqr3	3100	45571	42471	24	23	1	-1.102		Olfr826	388	2003	1615	4	3	1	1
						Osm	2881	26423	23542	25	24	1	-1.04057		Paqr3	3100	45571	42471	24	23	1	-1.0063		Olfr767	8301	86771	78470	48	47	1	1		Olfr783-ps1	6892	42936	36044	24	23	1	-1		Orm2	3336	69461	66125	32	31	1	1												Pdc	3652	102821	99169	16	15	1	-1.02547		Olfr329-ps	4732	94881	90149	4	3	1	1		Particl	4255	621	53995	32	31	1	1.04496		Paqr5	4515	5197	682	27	26	1	-1.04393		Olfr827	911	7655	6744	4	3	1	1
						Osmr	2040	2420	380	7	6	1	1		Paqr5	4515	5197	682	27	26	1	1.14083		Olfr768	7061	59870	52809	43	42	1	1		Olfr784	7614	256426	248812	34	33	1	1.09158		Orm3	4190	91039	86849	26	25	1	1.08497												Pdcd10	4749	345652	340903	26	25	1	-1.00406		Olfr33	4756	86143	81387	4	3	1	1		Parva	5619	635	3090	10	9	1	1.00332		Paqr6	1379	3262	1883	7	6	1	-1.12755		Olfr828	375	2260	1885	3	2	1	1
						Osr1	2509	86374	83865	12	11	1	-1.03508		Paqr6	1379	3262	1883	7	6	1	1.04158		Olfr769	10169	46370	36201	19	18	1	1		Olfr785	5024	47813	42789	20	19	1	-1		Ormdl3	4270	81655	77385	32	31	1	-1.034												Pdcd1lg2	7261	490135	482874	25	24	1	1.17978		Olfr330	5080	76294	71214	4	3	1	1		Parvaos	771	627	383	3	2	1	1		Paqr8	3424	16996	13572	23	22	1	1.04954		Olfr829	1579	12267	10688	14	13	1	1
						Osr2	9569	20132	10563	62	61	1	1		Paqr7	10913	58591	47678	21	20	1	-1.00752		Olfr77	3530	44806	41276	17	16	1	-1.04951		Olfr786	5360	59395	54035	15	14	1	-1		Osbp2	3948	32487	28539	27	26	1	1.3122												Pdcd6	6318	101233	94915	38	37	1	1.01459		Olfr331	4689	172918	168229	4	3	1	1		Pate1	635	621	0	0	0	1	1		Paqr9	5623	15850	10227	33	32	1	1		Olfr830	768	2341	1573	3	2	1	1
						Ostn	3863	21941	18078	19	18	1	-1.0434		Paqr8	3424	16996	13572	23	22	1	-1.0853		Olfr770	2666	33367	30701	16	15	1	1		Olfr787	3616	12293	8677	32	31	1	-1		Osbpl10	3886	60221	56335	17	16	1	-1.1316												Pdcl2	5051	27563	22512	33	32	1	1		Olfr332	4720	167567	162847	4	3	1	1		Pate2	627	763	0	0	0	1	1.12893		Pard3	1975	3386	1411	8	7	1	1		Olfr831-ps1	665	39512	38847	5	4	1	1
						Otc	5553	61890	56337	25	24	1	1		Paqr9	5623	15850	10227	33	32	1	1		Olfr771	2712	9779	7067	14	13	1	1		Olfr788	5707	194359	188652	49	48	1	-1.01512		Osbpl1a	7878	10358	2480	22	21	1	1.14315												Pde10a	13187	204370	191183	89	88	1	1.0119		Olfr333-ps1	4727	156664	151937	6	5	1	1		Pate3	633	882	0	0	0	1	1		Pard3b	8020	122283	114263	40	39	1	1.00572		Olfr832	807	1541	734	3	2	1	1
						Otoa	2324	8257	5933	9	8	1	1		Pard3	1975	3386	1411	8	7	1	1.00668		Olfr772	7058	7058	0	1	0	1	1		Olfr789	1972	37027	35055	11	10	1	-1		Osbpl3	4658	25122	20464	19	18	1	-1.0839												Pde11a	7799	1197483	1189684	31	30	1	-1.03277		Olfr334-ps1	4664	147494	142830	4	3	1	1		Pate4	621	58250	0	0	0	1	1		Pard3bos1	13853	201285	187432	43	42	1	1		Olfr833-ps1	1466	6301	4835	2	1	1	1
						Otof	3658	10157	6499	24	23	1	1		Pard3b	8020	122283	114263	40	39	1	-1.02578		Olfr773	14310	560286	545976	72	71	1	1		Olfr790	1504	15927	14423	11	10	1	-1		Osbpl5	9218	44760	35542	35	34	1	-1.04921												Pde12	5369	107579	102210	28	27	1	1.02612		Olfr336-ps1	4733	134835	130102	4	3	1	1		Patj	763	8709	0	0	0	1	-1.00515		Pard3bos2	4960	20161	15201	45	44	1	1		Olfr834	521	86401	85880	2	1	1	1
						Otog	5423	162270	156847	36	35	1	1		Pard3bos1	13853	201285	187432	43	42	1	1		Olfr774	13176	143817	130641	84	83	1	1		Olfr791	174	7745	7571	2	1	1	-1		Osbpl6	8813	327389	318576	46	45	1	1.02798												Pde1a	2028	18118	16090	9	8	1	1.01288		Olfr337-ps1	5217	127110	121893	5	4	1	1		Patl2	1458	8641	7183	14	13	1	-1.08088		Pard3bos3	4952	79654	74702	24	23	1	1		Olfr835	1079	30586	29507	8	7	1	1
						Otogl	9685	83632	73947	39	38	1	1.00881		Pard3bos2	4960	20161	15201	45	44	1	1		Olfr775	3721	78698	74977	7	6	1	1		Olfr792	1832	17220	15388	9	8	1	-1		Osbpl7	2872	23664	20792	19	18	1	1.08034												Pde1c	5807	34868	29061	11	10	1	1.03299		Olfr338	4730	116168	111438	4	3	1	1		Paupar	2917	21955	19038	16	15	1	1		Pard6a	3604	18785	15181	23	22	1	1.03453		Olfr836	4041	117513	113472	23	22	1	1
						Otol1	11871	75883	64012	53	52	1	1		Pard3bos3	4952	79654	74702	24	23	1	1		Olfr776	11800	109132	97332	29	28	1	1		Olfr793-ps1	1182	18317	17135	6	5	1	-1		Oscp1	1896	6113	4217	19	18	1	-1.14114												Pde3a	884	7076	6192	5	4	1	-1.0067		Olfr339	4724	104935	100211	4	3	1	1		Pawr	4110	32277	28167	16	15	1	1.04234		Pard6g	919	2277	1358	4	3	1	1.06347		Olfr837	1617	29932	28315	5	4	1	1
						Otop1	5805	25600	19795	23	22	1	1		Pard6g	919	2277	1358	4	3	1	1.12899		Olfr777	3990	67773	63783	20	19	1	1		Olfr794	3013	14317	11304	12	11	1	-1		Osgepl1	3783	10544	6761	20	19	1	-1.159												Pde3b	891	7508	6617	6	5	1	1.00924		Olfr340	5776	161638	155862	6	5	1	1		Pax1	6965	41298	34333	4	3	1	1		Park2	852	11788	10936	7	6	1	1.15241		Olfr838-ps1	2439	2553	114	2	1	1	1
						Otop2	2278	4135	1857	23	22	1	1		Parg	2617	98919	96302	5	4	1	-1.02021		Olfr778-ps1	3236	10643	7407	20	19	1	1		Olfr795-ps1	6396	31087	24691	10	9	1	-1		Osgin1	5679	23407	17728	18	17	1	1.07905												Pde4b	1090	9259	8169	13	12	1	1.0627		Olfr341	4661	152046	147385	4	3	1	1		Pax2	6216	12401	6185	9	8	1	1		Parm1	4119	23305	19186	29	28	1	1		Olfr839-ps1	6180	88926	82746	28	27	1	1.00761
						Otop3	3043	34548	31505	15	14	1	1		Park2	852	11788	10936	7	6	1	1.02072		Olfr779	5001	23008	18007	35	34	1	1		Olfr796	713	8461	7748	11	10	1	1.01835		Osm	2881	26423	23542	25	24	1	-1.02304												Pde4c	1360	9264	7904	14	13	1	-1.01992		Olfr342	5812	121502	115690	6	5	1	1		Pax3	2719	4917	2198	2	1	1	1.04778		Parp16	8844	100937	92093	16	15	1	-1.09775		Olfr840-ps1	641	11550	10909	4	3	1	1
						Otor	3897	17983	14086	27	26	1	1.00252		Parm1	4119	23305	19186	29	28	1	-1.03023		Olfr78	2039	10394	8355	8	7	1	1		Olfr797-ps1	928	3330	2402	12	11	1	-1		Osmr	2040	2420	380	7	6	1	1.02847												Pde4d	1177	9209	8032	11	10	1	-1.01991		Olfr343-ps1	4670	110865	106195	4	3	1	1		Pax4	3267	3267	0	1	0	1	1		Parp4	784	5969	5185	2	1	1	-1.00179		Olfr843	629	1738	1109	2	1	1	1
						Otos	7067	24641	17574	35	34	1	-1.12705		Parp16	8844	100937	92093	16	15	1	-1.07249		Olfr780	10612	32644	22032	39	38	1	1		Olfr798	3612	21341	17729	9	8	1	-1		Osr1	2509	86374	83865	12	11	1	1.06999												Pde4dip	1782	17232	15450	7	6	1	-1.00867		Olfr344	4684	99780	95096	4	3	1	1		Pax5	2193	4882	2689	6	5	1	1.00905		Parp6	1295	7714	6419	7	6	1	-1.07429		Olfr844	1294	57375	56081	6	5	1	1
						Otp	4667	39178	34511	31	30	1	1		Parp3	4317	10004	5687	13	12	1	1.0705		Olfr781	7420	91103	83683	42	41	1	1		Olfr799	2243	6312	4069	6	5	1	-1		Osr2	9569	20132	10563	62	61	1	1.03245												Pde5a	1066	7837	6771	8	7	1	1.00041		Olfr345	4713	90274	85561	4	3	1	1		Pax6	5153	16988	11835	11	10	1	1.21075		Parp8	2928	9393	6465	18	17	1	1.11879		Olfr845	830	9168	8338	6	5	1	1
						Ott	5256	16086	10830	24	23	1	1		Parp8	2928	9393	6465	18	17	1	1.13162		Olfr782	4255	13339	9084	37	36	1	1		Olfr8	917	4876	3959	8	7	1	-1		Ostn	3863	21941	18078	19	18	1	-1.13098												Pde6a	930	7091	6161	9	8	1	1.03326		Olfr346	4615	80070	75455	6	5	1	1		Pax6os1	2519	11550	9031	3	2	1	1		Parpbp	5826	110717	104891	14	13	1	-1.04427		Olfr846	412	3157	2745	4	3	1	1
						Otub2	2670	3847	1177	17	16	1	-1.03883		Particl	4255	621	53995	32	31	1	1.0821		Olfr783-ps1	6892	42936	36044	24	23	1	1		Olfr800	2465	7094	4629	5	4	1	-1		Otc	5553	61890	56337	25	24	1	1												Pde6b	875	6069	5194	7	6	1	-1.92066		Olfr347	4687	35510	30823	6	5	1	1		Pax7	1523	40513	38990	15	14	1	1		Pars2	4440	23741	19301	8	7	1	1.03994		Olfr847	2042	13194	11152	8	7	1	1
						Otud1	543	10424	9881	5	4	1	-1.11831		Parva	5619	635	3090	10	9	1	-1.00406		Olfr784	7614	256426	248812	34	33	1	1.00091		Olfr801	4696	11067	6371	13	12	1	1.01696		Otoa	2324	8257	5933	9	8	1	1												Pde6c	856	5858	5002	8	7	1	1		Olfr348	5024	26795	21771	5	4	1	1		Pax8	10495	30636	20141	15	14	1	1		Particl	4255	621	53995	32	31	1	1		Olfr848-ps1	1466	10171	8705	3	2	1	1
						Otud6a	1212	1443	231	22	21	1	1		Parvaos	771	627	383	3	2	1	1		Olfr785	5024	47813	42789	20	19	1	1		Olfr802	6391	131673	125282	28	27	1	-1		Otof	3658	10157	6499	24	23	1	1												Pde6g	859	5804	4945	8	7	1	-1.06835		Olfr349-ps1	7627	22361	14734	10	9	1	1		Pax9	2924	16241	13317	15	14	1	1		Parva	5619	635	3090	10	9	1	1		Olfr849	394	7195	6801	2	1	1	1
						Otud7a	624	3001	2377	6	5	1	1		Pate1	635	621	0	0	0	1	1		Olfr786	5360	59395	54035	15	14	1	1		Olfr803	5831	9614	3783	31	30	1	-1		Otog	5423	162270	156847	36	35	1	1												Pde6h	876	7348	6472	5	4	1	1		Olfr350	5072	7455	2383	20	19	1	1		Paxip1	5083	15865	10782	14	13	1	1.00365		Parvaos	771	627	383	3	2	1	1		Olfr850	2553	9169	6616	6	5	1	1
						Otx1	1650	3273	1623	2	1	1	1.04612		Pate2	627	763	0	0	0	1	-1.10655		Olfr787	3616	12293	8677	32	31	1	1		Olfr804	3747	36018	32271	23	22	1	-1		Otogl	9685	83632	73947	39	38	1	1												Pde7a	1061	9128	8067	5	4	1	1.14462		Olfr351	2198	138583	136385	6	5	1	1		Paxx	7490	29098	21608	9	8	1	1.05834		Pask	621	633	0	0	0	1	-1.11382		Olfr851	572	847	275	6	5	1	1
						Otx2	2424	7499	5075	9	8	1	1		Pate3	633	882	0	0	0	1	1		Olfr788	5707	194359	188652	49	48	1	-1.00168		Olfr805	1364	25585	24221	14	13	1	-1		Otol1	11871	75883	64012	53	52	1	1												Pde7b	1159	6626	5467	6	5	1	1.55098		Olfr352	751	751	0	0	0	1	1		Pbld1	6449	48929	42480	40	39	1	-1.03763		Pate1	635	621	0	0	0	1	1		Olfr852-ps1	1818	14353	12535	5	4	1	1
						Otx2os1	5828	38363	32535	41	40	1	1		Pate4	621	58250	0	0	0	1	1		Olfr789	1972	37027	35055	11	10	1	1		Olfr806	3688	23603	19915	20	19	1	-1		Otop1	5805	25600	19795	23	22	1	1												Pde9a	925	8764	7839	6	5	1	1		Olfr353	7827	26392	18565	24	23	1	1		Pbld2	5381	58389	53008	20	19	1	1.28564		Pate2	627	763	0	0	0	1	-1.05885		Olfr853	1334	5922	4588	4	3	1	1
						Ovch2	5262	104887	99625	35	34	1	1		Patj	763	8709	0	0	0	1	-1.00613		Olfr790	1504	15927	14423	11	10	1	1		Olfr807	6960	78924	71964	28	27	1	-1		Otop2	2278	4135	1857	23	22	1	1												Pdf	1016	7310	6294	6	5	1	1.00144		Olfr354	1649	2987	1338	24	23	1	1		Pbp2	3985	422040	418055	21	20	1	1		Pate3	633	882	0	0	0	1	1		Olfr854	1349	10924	9575	5	4	1	1
						Ovgp1	3386	16139	12753	27	26	1	-1.48204		Patl2	1458	8641	7183	14	13	1	-1.04971		Olfr791	174	7745	7571	2	1	1	1		Olfr808	3203	14209	11006	24	23	1	-1		Otop3	3043	34548	31505	15	14	1	1												Pdgfc	1951	8250	6299	7	6	1	1.0587		Olfr355	3526	11675	8149	25	24	1	1		Pbsn	1491	3285	1794	3	2	1	1		Pate4	621	58250	0	0	0	1	1		Olfr855	2376	5358	2982	4	3	1	1
						Ovol1	2156	4724	2568	10	9	1	1.03384		Paupar	2917	21955	19038	16	15	1	-1.02577		Olfr792	1832	17220	15388	9	8	1	1.03073		Olfr809	2884	64239	61355	21	20	1	-1		Otor	3897	17983	14086	27	26	1	1.03164												Pdgfd	939	8544	7605	11	10	1	1.00166		Olfr356	9544	45745	36201	19	18	1	1		Pbx1	5903	36979	31076	27	26	1	-1.02391		Patj	763	8709	0	0	0	1	1.00769		Olfr856-ps1	2367	6726	4359	14	13	1	-1.09852
						Ovol2	5024	29689	24665	28	27	1	1		Pawr	4110	32277	28167	16	15	1	1		Olfr793-ps1	1182	18317	17135	6	5	1	1		Olfr810	4980	42163	37183	38	37	1	-1		Otos	7067	24641	17574	35	34	1	-1.07384												Pdgfra	1125	6008	4883	11	10	1	1.00146		Olfr357	12206	112662	100456	25	24	1	1		Pbx3	5923	24008	18085	18	17	1	-1.01342		Patl1	882	1154	0	0	0	1	-1.00385		Olfr857	2617	13485	10868	18	17	1	1
						Ovol3	7710	14278	6568	21	20	1	1		Pax1	6965	41298	34333	4	3	1	1		Olfr794	3013	14317	11304	12	11	1	1		Olfr811	2905	44104	41199	23	22	1	-1		Otp	4667	39178	34511	31	30	1	1												Pdgfrb	1220	6250	5030	13	12	1	-1.06743		Olfr358	2098	17227	15129	10	9	1	1		Pbx4	4538	54277	49739	19	18	1	1		Patl2	1458	8641	7183	14	13	1	1.09978		Olfr858-ps1	8859	133813	124954	73	72	1	1
						Oxct2a	1597	16310	14713	15	14	1	1		Pax2	6216	12401	6185	9	8	1	1		Olfr795-ps1	6396	31087	24691	10	9	1	1		Olfr812	9618	135766	126148	38	37	1	-1		Ott	5256	16086	10830	24	23	1	1												Pdgfrl	942	6612	5670	6	5	1	1		Olfr359-ps1	3084	28271	25187	25	24	1	1		Pcbd1	9607	51298	41691	28	27	1	1		Paupar	2917	21955	19038	16	15	1	1		Olfr859	2633	49859	47226	17	16	1	1
						Oxct2b	2514	11184	8670	6	5	1	1		Pax3	2719	4917	2198	2	1	1	1.00725		Olfr796	713	8461	7748	11	10	1	1		Olfr813	6441	35731	29290	23	22	1	-1		Otub2	2670	3847	1177	17	16	1	-1.07461												Pdha2	1572	1572	0	1	0	1	1		Olfr360	6544	15151	8607	23	22	1	1		Pcbp3	5343	145365	140022	20	19	1	-1.04908		Pawr	4110	32277	28167	16	15	1	1		Olfr860	6620	20344	13724	18	17	1	1
						Oxgr1	3124	6494	3370	5	4	1	1		Pax4	3267	3267	0	1	0	1	1		Olfr797-ps1	928	3330	2402	12	11	1	1		Olfr814	1395	170117	168722	7	6	1	-1		Otud1	543	10424	9881	5	4	1	-1.14728												Pdia2	469	561	92	2	1	1	-1.04959		Olfr361	3429	6226	2797	16	15	1	1		Pcbp4	5512	267604	262092	25	24	1	1.08493		Pax1	6965	41298	34333	4	3	1	1		Olfr861-ps1	11115	689192	678077	47	46	1	1
						Oxnad1	4685	10459	5774	49	48	1	-1.02901		Pax5	2193	4882	2689	6	5	1	-1.0085		Olfr798	3612	21341	17729	9	8	1	1		Olfr815	1592	18521	16929	11	10	1	-1		Otud3	868	5429	4561	8	7	1	1.03296												Pdik1l	410	410	0	1	0	1	-1.02279		Olfr362	3400	9752	6352	10	9	1	1		Pcca	6018	47210	41192	29	28	1	1.05197		Pax2	6216	12401	6185	9	8	1	1		Olfr862	6597	20922	14325	42	41	1	1
						Oxsm	1039	1039	0	1	0	1	1.00977		Pax6	5153	16988	11835	11	10	1	-1.10909		Olfr799	2243	6312	4069	6	5	1	1		Olfr816	763	18035	17272	4	3	1	-1		Otud6a	1212	1443	231	22	21	1	1												Pdilt	3425	10580	7155	38	37	1	1		Olfr363-ps	4813	13030	8217	8	7	1	1		Pcdh1	3228	41113	37885	8	7	1	1.0137		Pax3	2719	4917	2198	2	1	1	1.30408		Olfr863-ps1	4201	16046	11845	31	30	1	1
						Oxt	1318	5692	4374	11	10	1	-1.297		Pax6os1	2519	11550	9031	3	2	1	1.15671		Olfr8	917	4876	3959	8	7	1	1		Olfr818	1751	15595	13844	8	7	1	-1		Otud7a	624	3001	2377	6	5	1	1												Pdk2	5996	79920	73924	31	30	1	1.90388		Olfr364-ps1	22457	348542	326085	32	31	1	1		Pcdh10	3026	3278	252	2	1	1	1		Pax4	3267	3267	0	1	0	1	1		Olfr864-ps1	8970	355583	346613	65	64	1	1
						Oxtr	5463	36010	30547	48	47	1	-1.09743		Pax7	1523	40513	38990	15	14	1	1		Olfr800	2465	7094	4629	5	4	1	1		Olfr819	1282	15076	13794	9	8	1	-1		Otx1	1650	3273	1623	2	1	1	1.03481												Pdk3	3958	10339	6381	30	29	1	1.00986		Olfr365	7458	92593	85135	45	44	1	1		Pcdh11x	4175	6631	2456	27	26	1	1		Pax5	2193	4882	2689	6	5	1	-1.02086		Olfr865-ps1	3093	21976	18883	19	18	1	1
						P2rx1	2903	15505	12602	18	17	1	1.06225		Pax8	10495	30636	20141	15	14	1	1		Olfr801	4696	11067	6371	13	12	1	1		Olfr820	8487	37428	28941	12	11	1	-1		Otx2	2424	7499	5075	9	8	1	1												Pdk4	4197	4890	693	5	4	1	1.04227		Olfr366	4718	51764	47046	24	23	1	1		Pcdh12	5449	59354	53905	45	44	1	1.00126		Pax6	5153	16988	11835	11	10	1	1.08373		Olfr866	3393	31355	27962	24	23	1	1
						P2rx2	3613	13530	9917	5	4	1	1.00491		Pax9	2924	16241	13317	15	14	1	1		Olfr802	6391	131673	125282	28	27	1	1		Olfr821	7819	71191	63372	47	46	1	-1		Otx2os1	5828	38363	32535	41	40	1	1												Pdlim1	6125	41859	35734	30	29	1	1.09935		Olfr367-ps	6654	84709	78055	20	19	1	1		Pcdh15	12025	80321	68296	52	51	1	1		Pax6os1	2519	11550	9031	3	2	1	-1.05554		Olfr867	5420	24907	19487	30	29	1	1
						P2rx3	5216	15996	10780	16	15	1	-1.08578		Paxip1	5083	15865	10782	14	13	1	1.00149		Olfr803	5831	9614	3783	31	30	1	1		Olfr822	5735	13668	7933	5	4	1	-1		Ovch2	5262	104887	99625	35	34	1	1												Pdlim3	5679	31942	26263	22	21	1	-1.01658		Olfr368	4183	19608	15425	25	24	1	1		Pcdh17	6712	36313	29601	15	14	1	1.00057		Pax7	1523	40513	38990	15	14	1	1.01509		Olfr868	15998	303922	287924	47	46	1	1
						P2rx4	6442	18416	11974	42	41	1	1.02455		Pbld1	6449	48929	42480	40	39	1	1		Olfr804	3747	36018	32271	23	22	1	1		Olfr823	6241	25118	18877	18	17	1	-1		Ovol1	2156	4724	2568	10	9	1	-1.05075												Pdlim4	3370	46174	42804	6	5	1	1.13618		Olfr370	738	1193	455	2	1	1	1		Pcdh18	10642	44294	33652	30	29	1	-1.04248		Pax8	10495	30636	20141	15	14	1	1.01459		Olfr869	7857	44461	36604	59	58	1	1
						P2rx5	7954	41108	33154	28	27	1	1.2216		Pbld2	5381	58389	53008	20	19	1	1.13197		Olfr805	1364	25585	24221	14	13	1	1		Olfr824	3316	3970	654	2	1	1	-1		Ovol2	5024	29689	24665	28	27	1	1.03108												Pdlim7	2343	28502	26159	6	5	1	1.1452		Olfr371	1257	1257	0	1	0	1	1		Pcdh19	5694	47908	42214	28	27	1	-1.00036		Pax9	2924	16241	13317	15	14	1	1		Olfr870	4298	136852	132554	33	32	1	1
						P2rx6	2898	25857	22959	14	13	1	-1.01829		Pbp2	3985	422040	418055	21	20	1	1		Olfr806	3688	23603	19915	20	19	1	1		Olfr825	1026	8286	7260	3	2	1	-1		Ovol3	7710	14278	6568	21	20	1	1.1011												Pdp1	4888	4888	0	4	3	1	1.02626		Olfr372	3115	22495	19380	19	18	1	1		Pcdh20	2445	2445	0	0	0	1	-1.0105		Paxbp1	14531	262745	248214	46	45	1	-1.02171		Olfr871	8637	203239	194602	47	46	1	1
						P2ry1	3385	35435	32050	19	18	1	1.05695		Pbsn	1491	3285	1794	3	2	1	1		Olfr807	6960	78924	71964	28	27	1	1		Olfr826	388	2003	1615	4	3	1	-1		Oxct2a	1597	16310	14713	15	14	1	1												Pdp2	1566	16442	14876	9	8	1	1.00879		Olfr373	10551	91524	80973	53	52	1	-1.00906		Pcdh8	4192	81549	77357	36	35	1	-1.01754		Paxx	7490	29098	21608	9	8	1	-1.00197		Olfr872	8112	73670	65558	49	48	1	1
						P2ry10	3795	35345	31550	26	25	1	1		Pbx1	5903	36979	31076	27	26	1	-1.00327		Olfr808	3203	14209	11006	24	23	1	1		Olfr827	911	7655	6744	4	3	1	-1		Oxct2b	2514	11184	8670	6	5	1	1												Pdpk1	2088	12372	10284	10	9	1	1.02031		Olfr374	12682	140902	128220	50	49	1	-1.04618		Pcdh9	3136	23285	20149	33	32	1	-1.02371		Pbdc1	1469	19817	18348	7	6	1	-1.01151		Olfr873	6687	348365	341678	8	7	1	1
						P2ry12	2848	9428	6580	19	18	1	-1.07566		Pbx3	5923	24008	18085	18	17	1	-1.03079		Olfr809	2884	64239	61355	21	20	1	1		Olfr828	375	2260	1885	3	2	1	-1		Oxgr1	3124	6494	3370	5	4	1	1												Pdpr	2031	4355	2324	12	11	1	-1.0459		Olfr375-ps1	7796	146810	139014	41	40	1	1		Pcdha1	4444	32098	27654	15	14	1	1		Pbld1	6449	48929	42480	40	39	1	1		Olfr874	4050	178947	174897	6	5	1	1
						P2ry13	2296	9516	7220	17	16	1	-1.11652		Pbx4	4538	54277	49739	19	18	1	1		Olfr810	4980	42163	37183	38	37	1	1.0173		Olfr829	1579	12267	10688	14	13	1	-1		Oxnad1	4685	10459	5774	49	48	1	-1.04261												Pds5a	3461	29847	26386	25	24	1	-1.01334		Olfr376	8757	24274	15517	61	60	1	1		Pcdha11_1	4887	27525	22638	35	34	1	1		Pbld2	5381	58389	53008	20	19	1	-1.13825		Olfr875	3811	5985	2174	16	15	1	1
						P2ry14	1081	1081	0	3	2	1	1.02429		Pcbd1	9607	51298	41691	28	27	1	-1.09824		Olfr811	2905	44104	41199	23	22	1	1		Olfr830	768	2341	1573	3	2	1	-1		Oxsm	1039	1039	0	1	0	1	-1.05438												Pds5b	2459	19781	17322	27	26	1	1.01802		Olfr377-ps1	4300	43737	39437	11	10	1	1		Pcdha11_2	2887	33227	30340	21	20	1	1		Pbp2	3985	422040	418055	21	20	1	1.07871		Olfr876	7140	50956	43816	4	3	1	1
						P2ry2	2360	16008	13648	12	11	1	1.05841		Pcbp3	5343	145365	140022	20	19	1	1.1384		Olfr812	9618	135766	126148	38	37	1	1		Olfr831-ps1	665	39512	38847	5	4	1	-1		Oxt	1318	5692	4374	11	10	1	-1.29529												Pdx1	1917	15094	13177	9	8	1	1		Olfr378	3823	8682	4859	30	29	1	1		Pcdha12	9378	120822	111444	45	44	1	1		Pbsn	1491	3285	1794	3	2	1	1		Olfr877	5042	200063	195021	6	5	1	1
						P2ry4	2083	140355	138272	10	9	1	1		Pcbp4	5512	267604	262092	25	24	1	1.04092		Olfr813	6441	35731	29290	23	22	1	1		Olfr832	807	1541	734	3	2	1	-1		Oxtr	5463	36010	30547	48	47	1	-1.04855												Pdxk-ps	1163	11503	10340	3	2	1	1.10689		Olfr379-ps1	4625	60496	55871	11	10	1	1		Pcdha2	7516	28030	20514	41	40	1	1		Pbx1	5903	36979	31076	27	26	1	-1.06979		Olfr878	2510	51785	49275	21	20	1	1
						P3h1	4021	65294	61273	31	30	1	1.04655		Pcdh1	3228	41113	37885	8	7	1	1.05108		Olfr814	1395	170117	168722	7	6	1	1		Olfr833-ps1	1466	6301	4835	2	1	1	-1		P2rx1	2903	15505	12602	18	17	1	1.05317												Pdyn	7175	108413	101238	60	59	1	1		Olfr38	1828	2175	347	13	12	1	1		Pcdha3	3674	22934	19260	16	15	1	1		Pbx4	4538	54277	49739	19	18	1	-1.04056		Olfr879-ps1	9755	194668	184913	46	45	1	1
						P3h2	3000	12678	9678	25	24	1	-1.02565		Pcdh10	3026	3278	252	2	1	1	1		Olfr815	1592	18521	16929	11	10	1	1		Olfr834	521	86401	85880	2	1	1	-1		P2rx2	3613	13530	9917	5	4	1	-1.05919												Pdzd2	1338	2960	1622	7	6	1	-1.01575		Olfr380	641	58188	57547	3	2	1	1		Pcdha4	2614	11849	9235	24	23	1	1		Pcbd1	9607	51298	41691	28	27	1	1.24645		Olfr880-ps1	6252	18047	11795	37	36	1	1
						P3h4	8669	65510	56841	34	33	1	-1.04165		Pcdh11x	4175	6631	2456	27	26	1	-1.00662		Olfr816	763	18035	17272	4	3	1	1		Olfr835	1079	30586	29507	8	7	1	-1		P2rx3	5216	15996	10780	16	15	1	1.01042												Pdzd3	2128	3277	1149	5	4	1	1.102		Olfr381	1577	23007	21430	3	2	1	1		Pcdha5	4719	39917	35198	8	7	1	1		Pcbp3	5343	145365	140022	20	19	1	-1.07217		Olfr881	2924	21219	18295	29	28	1	1
						P4ha2	3499	60604	57105	17	16	1	-1.46798		Pcdh12	5449	59354	53905	45	44	1	1.00846		Olfr818	1751	15595	13844	8	7	1	1		Olfr836	4041	117513	113472	23	22	1	-1		P2rx5	7954	41108	33154	28	27	1	1.07606												Pdzd4	4088	75040	70952	19	18	1	1.22337		Olfr382	5604	45036	39432	17	16	1	1		Pcdha6	5880	23720	17840	15	14	1	1		Pcdh1	3228	41113	37885	8	7	1	-1.04509		Olfr882-ps1	2805	8336	5531	17	16	1	1
						P4ha3	2014	47503	45489	15	14	1	1		Pcdh15	12025	80321	68296	52	51	1	1		Olfr819	1282	15076	13794	9	8	1	1		Olfr837	1617	29932	28315	5	4	1	-1		P2rx6	2898	25857	22959	14	13	1	1.00641												Pdzd7	11064	13578	2514	33	32	1	1.08971		Olfr383-ps1	2193	4589	2396	3	2	1	1		Pcdha7	500	1390	890	6	5	1	1		Pcdh10	3026	3278	252	2	1	1	1		Olfr883	10094	313007	302913	22	21	1	1
						P4htm	3891	14495	10604	15	14	1	1.1138		Pcdh17	6712	36313	29601	15	14	1	1.00757		Olfr820	8487	37428	28941	12	11	1	1		Olfr838-ps1	2439	2553	114	2	1	1	-1		P2ry1	3385	35435	32050	19	18	1	1.10429												Pdzd9	5084	18090	13006	15	14	1	1.18574		Olfr384	7910	270130	262220	14	13	1	1		Pcdha8	1636	4751	3115	15	14	1	-1.01591		Pcdh11x	4175	6631	2456	27	26	1	1		Olfr884	1757	3749	1992	4	3	1	1
						Pabpc1l	2549	26373	23824	8	7	1	1.03965		Pcdh18	10642	44294	33652	30	29	1	1.01401		Olfr821	7819	71191	63372	47	46	1	1		Olfr839-ps1	6180	88926	82746	28	27	1	-1		P2ry10	3795	35345	31550	26	25	1	1												Pdzk1ip1	3514	13166	9652	21	20	1	1.19931		Olfr385	4454	12362	7908	6	5	1	1		Pcdha9	6100	39434	33334	28	27	1	1		Pcdh12	5449	59354	53905	45	44	1	1.01574		Olfr885	853	9907	9054	3	2	1	1
						Pabpc1l2a-ps	16597	137525	120928	49	48	1	1		Pcdh19	5694	47908	42214	28	27	1	1.02739		Olfr822	5735	13668	7933	5	4	1	1		Olfr840-ps1	641	11550	10909	4	3	1	-1		P2ry12	2848	9428	6580	19	18	1	-1.00059												Pdzph1	8390	52680	44290	9	8	1	1		Olfr387-ps1	3452	48383	44931	5	4	1	1		Pcdhac1	3516	16680	13164	21	20	1	1		Pcdh15	12025	80321	68296	52	51	1	1		Olfr886-ps1	18113	61601	43488	57	56	1	1
						Pabpc1l2b-ps	8243	92383	84140	30	29	1	1		Pcdh20	2445	2445	0	0	0	1	-1.00649		Olfr823	6241	25118	18877	18	17	1	1		Olfr843	629	1738	1109	2	1	1	-1		P2ry13	2296	9516	7220	17	16	1	-1.11585												Pdzrn3	828	46981	46153	2	1	1	-1.01176		Olfr388-ps1	2958	8216	5258	25	24	1	1		Pcdhac2	5408	11761	6353	22	21	1	1		Pcdh17	6712	36313	29601	15	14	1	-1.0239		Olfr887	4486	81176	76690	14	13	1	1
						Pabpc2	3088	86431	83343	17	16	1	1		Pcdh8	4192	81549	77357	36	35	1	1		Olfr824	3316	3970	654	2	1	1	1		Olfr844	1294	57375	56081	6	5	1	-1		P2ry14	1081	1081	0	3	2	1	1												Pdzrn4	3834	24375	20541	9	8	1	1		Olfr389	9346	404801	395455	39	38	1	1		Pcdhb1	2039	5161	3122	20	19	1	1		Pcdh18	10642	44294	33652	30	29	1	1		Olfr888	1583	18274	16691	9	8	1	1
						Pabpc4l	1046	1046	0	0	0	1	1		Pcdh9	3136	23285	20149	33	32	1	1		Olfr825	1026	8286	7260	3	2	1	1		Olfr845	830	9168	8338	6	5	1	-1		P2ry4	2083	140355	138272	10	9	1	1												Pea15b	1133	1855	722	2	1	1	1		Olfr39	5190	188653	183463	32	31	1	1		Pcdhb10	1339	2626	1287	3	2	1	1		Pcdh19	5694	47908	42214	28	27	1	1		Olfr889	8527	47557	39030	38	37	1	1
						Pabpc5	3849	3849	0	1	0	1	1		Pcdha1	4444	32098	27654	15	14	1	1		Olfr826	388	2003	1615	4	3	1	1		Olfr846	412	3157	2745	4	3	1	-1		P3h1	4021	65294	61273	31	30	1	1.02697												Peak1	5549	15113	9564	15	14	1	1.01936		Olfr390	5031	23230	18199	33	32	1	1		Pcdhb11	9606	52960	43354	9	8	1	1		Pcdh20	2445	2445	0	0	0	1	1		Olfr890	5579	63233	57654	20	19	1	1
						Pabpc6	5587	5587	0	1	0	1	1		Pcdha11_1	4887	27525	22638	35	34	1	1		Olfr827	911	7655	6744	4	3	1	1		Olfr847	2042	13194	11152	8	7	1	-1		P3h2	3000	12678	9678	25	24	1	1.12097												Peak1os	1074	5324	4250	5	4	1	-1.81746		Olfr391-ps	3521	22001	18480	12	11	1	1		Pcdhb12	2462	7651	5189	14	13	1	1.02646		Pcdh8	4192	81549	77357	36	35	1	1		Olfr891	3126	21548	18422	9	8	1	1
						Pabpn1l	7409	7409	0	1	0	1	1		Pcdha11_2	2887	33227	30340	21	20	1	1		Olfr828	375	2260	1885	3	2	1	1		Olfr848-ps1	1466	10171	8705	3	2	1	-1		P3h4	8669	65510	56841	34	33	1	-1.08182												Pear1	5310	30056	24746	23	22	1	1.14493		Olfr392	2723	20230	17507	6	5	1	1		Pcdhb13	2268	14704	12436	12	11	1	1		Pcdh9	3136	23285	20149	33	32	1	1		Olfr893	4187	27900	23713	34	33	1	1
						Pacsin1	3204	3636	432	2	1	1	1.02376		Pcdha12	9378	120822	111444	45	44	1	1		Olfr829	1579	12267	10688	14	13	1	1		Olfr849	394	7195	6801	2	1	1	-1		P4ha2	3499	60604	57105	17	16	1	-1.54217												Pebp4	5661	25762	20101	34	33	1	-1.12059		Olfr393	4637	111281	106644	30	29	1	1		Pcdhb14	2573	16791	14218	7	6	1	1		Pcdha1	4444	32098	27654	15	14	1	1		Olfr894	9356	173057	163701	55	54	1	1
						Pacsin2	2360	2711	351	2	1	1	1.0144		Pcdha2	7516	28030	20514	41	40	1	1		Olfr830	768	2341	1573	3	2	1	1		Olfr850	2553	9169	6616	6	5	1	-1		P4ha3	2014	47503	45489	15	14	1	1.05974												Pecam1	5439	12502	7063	25	24	1	-1.01565		Olfr394	4932	11149	6217	17	16	1	1		Pcdhb15	767	1434	667	2	1	1	-1.02602		Pcdha11_1	4887	27525	22638	35	34	1	1		Olfr895	10532	139226	128694	49	48	1	1
						Pacsin3	2248	4755	2507	11	10	1	-1.18426		Pcdha3	3674	22934	19260	16	15	1	1		Olfr831-ps1	665	39512	38847	5	4	1	1		Olfr851	572	847	275	6	5	1	-1		P4htm	3891	14495	10604	15	14	1	1.00136												Peg10	6949	8923	1974	24	23	1	1.02051		Olfr395	2645	10799	8154	10	9	1	1		Pcdhb16	1753	3251	1498	3	2	1	-1.01148		Pcdha11_2	2887	33227	30340	21	20	1	1		Olfr896-ps1	12052	184892	172840	64	63	1	1
						Padi1	1394	1394	0	1	0	1	-1.02951		Pcdha4	2614	11849	9235	24	23	1	1		Olfr832	807	1541	734	3	2	1	1		Olfr852-ps1	1818	14353	12535	5	4	1	-1		Pabpc1l	2549	26373	23824	8	7	1	1.09125												Peg12	4941	27054	22113	32	31	1	1.56739		Olfr396-ps1	5751	44150	38399	21	20	1	1		Pcdhb17	1434	5174	3740	3	2	1	1.00078		Pcdha12	9378	120822	111444	45	44	1	1		Olfr898	7005	50729	43724	16	15	1	1
						Padi3	6985	276589	269604	20	19	1	-1.13599		Pcdha5	4719	39917	35198	8	7	1	1		Olfr833-ps1	1466	6301	4835	2	1	1	1		Olfr853	1334	5922	4588	4	3	1	-1		Pabpc1l2a-ps	16597	137525	120928	49	48	1	1												Peg13	5671	18194	12523	16	15	1	1.01586		Olfr397	5357	95089	89732	11	10	1	1		Pcdhb18	1684	2437	753	3	2	1	1		Pcdha2	7516	28030	20514	41	40	1	1.01878		Olfr9	3713	19523	15810	29	28	1	1
						Padi4	2476	31992	29516	3	2	1	-1.05576		Pcdha6	5880	23720	17840	15	14	1	1		Olfr834	521	86401	85880	2	1	1	1		Olfr854	1349	10924	9575	5	4	1	-1		Pabpc1l2b-ps	8243	92383	84140	30	29	1	1												Peg3	10458	56581	46123	43	42	1	1.00345		Olfr398	4346	7850	3504	36	35	1	1		Pcdhb19	2087	6144	4057	8	7	1	1		Pcdha3	3674	22934	19260	16	15	1	1		Olfr90	7987	29605	21618	14	13	1	1
						Padi6	2902	25617	22715	17	16	1	1		Pcdha7	500	1390	890	6	5	1	1		Olfr835	1079	30586	29507	8	7	1	1		Olfr855	2376	5358	2982	4	3	1	-1		Pabpc2	3088	86431	83343	17	16	1	1												Peli2	8430	30763	22333	39	38	1	1.00118		Olfr399	3201	11470	8269	12	11	1	1		Pcdhb2	4176	8666	4490	13	12	1	1		Pcdha4	2614	11849	9235	24	23	1	1.01876		Olfr901	3939	31624	27685	19	18	1	1
						Pafah1b1-ps1	3836	67837	64001	17	16	1	1		Pcdha8	1636	4751	3115	15	14	1	-1.01504		Olfr836	4041	117513	113472	23	22	1	1		Olfr856-ps1	2367	6726	4359	14	13	1	1.62274		Pabpc4l	1046	1046	0	0	0	1	1.01193												Peli3	3859	63793	59934	28	27	1	-1.08724		Olfr400-ps1	3350	14490	11140	10	9	1	1		Pcdhb20	1383	3362	1979	3	2	1	1.02076		Pcdha5	4719	39917	35198	8	7	1	1		Olfr902	944	6097	5153	2	1	1	1
						Pafah1b1-ps2	4631	68716	64085	20	19	1	1		Pcdha9	6100	39434	33334	28	27	1	1		Olfr837	1617	29932	28315	5	4	1	1		Olfr857	2617	13485	10868	18	17	1	-1		Pabpc5	3849	3849	0	1	0	1	1												Pemt	1865	3805	1940	10	9	1	1.07926		Olfr401	1930	14249	12319	5	4	1	1		Pcdhb21	2794	5733	2939	4	3	1	-1.03041		Pcdha6	5880	23720	17840	15	14	1	1		Olfr904	5263	11045	5782	2	1	1	1
						Pafah2	3990	102296	98306	16	15	1	1.05591		Pcdhac1	3516	16680	13164	21	20	1	1		Olfr838-ps1	2439	2553	114	2	1	1	1		Olfr858-ps1	8859	133813	124954	73	72	1	-1		Pabpc6	5587	5587	0	1	0	1	1												Penk	3002	14475	11473	5	4	1	1		Olfr402	2939	40367	37428	20	19	1	1		Pcdhb22	3698	10346	6648	7	6	1	-1.01435		Pcdha7	500	1390	890	6	5	1	1		Olfr905	3039	19266	16227	4	3	1	1.01683
						Pag1	4421	38330	33909	17	16	1	1.14797		Pcdhac2	5408	11761	6353	22	21	1	1		Olfr839-ps1	6180	88926	82746	28	27	1	1		Olfr859	2633	49859	47226	17	16	1	-1		Pabpn1l	7409	7409	0	1	0	1	1												Pepd	1298	3168	1870	3	2	1	-1.02536		Olfr403	6041	40378	34337	36	35	1	1		Pcdhb3	2490	10202	7712	13	12	1	1		Pcdha8	1636	4751	3115	15	14	1	1		Olfr906	8739	226940	218201	31	30	1	1
						Pah	5803	55030	49227	36	35	1	1		Pcdhb1	2039	5161	3122	20	19	1	1		Olfr840-ps1	641	11550	10909	4	3	1	1		Olfr860	6620	20344	13724	18	17	1	-1		Pacrg	2928	2928	0	1	0	1	1.09138												Per2	1676	1676	0	1	0	1	1.01472		Olfr404-ps1	1645	60239	58594	6	5	1	1		Pcdhb4	2299	9856	7557	10	9	1	1		Pcdha9	6100	39434	33334	28	27	1	1		Olfr907	6797	12996	6199	38	37	1	1
						Paip1	1605	3891	2286	5	4	1	1.01451		Pcdhb10	1339	2626	1287	3	2	1	1		Olfr843	629	1738	1109	2	1	1	1		Olfr861-ps1	11115	689192	678077	47	46	1	-1		Pacsin1	3204	3636	432	2	1	1	1.15519												Per3	1720	9471	7751	2	1	1	-1.12513		Olfr405-ps1	2582	8094	5512	14	13	1	1		Pcdhb5	2084	4308	2224	14	13	1	1		Pcdhac1	3516	16680	13164	21	20	1	1		Olfr91	11727	49598	37871	40	39	1	1
						Pak3	2983	29600	26617	21	20	1	1.00862		Pcdhb11	9606	52960	43354	9	8	1	1		Olfr844	1294	57375	56081	6	5	1	1		Olfr862	6597	20922	14325	42	41	1	-1		Pacsin3	2248	4755	2507	11	10	1	-1.20057												Perm1	3873	36428	32555	9	8	1	1.39116		Olfr406	1549	12163	10614	13	12	1	1		Pcdhb6	2134	8007	5873	11	10	1	1		Pcdhac2	5408	11761	6353	22	21	1	1		Olfr910	5478	9589	4111	35	34	1	1
						Pak4	6354	76972	70618	52	51	1	-1.03891		Pcdhb12	2462	7651	5189	14	13	1	1.02373		Olfr845	830	9168	8338	6	5	1	1		Olfr863-ps1	4201	16046	11845	31	30	1	-1		Padi1	1394	1394	0	1	0	1	1.03291												Perp	3407	23358	19951	25	24	1	-1.29024		Olfr407-ps1	2556	37631	35075	15	14	1	1		Pcdhb7	620	3806	3186	5	4	1	1		Pcdhb1	2039	5161	3122	20	19	1	1		Olfr911-ps1	4945	42903	37958	31	30	1	1
						Pak6	10903	465614	454711	40	39	1	1.15408		Pcdhb13	2268	14704	12436	12	11	1	1		Olfr846	412	3157	2745	4	3	1	1		Olfr864-ps1	8970	355583	346613	65	64	1	-1		Padi3	6985	276589	269604	20	19	1	-1.32764												Pet117	7185	25319	18134	16	15	1	-1.07524		Olfr408-ps1	2486	5540	3054	18	17	1	1		Pcdhb8	1621	3727	2106	4	3	1	1		Pcdhb10	1339	2626	1287	3	2	1	1		Olfr912_1	3299	18134	14835	17	16	1	1
						Pak7	5300	27898	22598	43	42	1	1		Pcdhb14	2573	16791	14218	7	6	1	1		Olfr847	2042	13194	11152	8	7	1	1		Olfr865-ps1	3093	21976	18883	19	18	1	-1		Padi4	2476	31992	29516	3	2	1	-1.0745												Pet2	1562	3779	2217	13	12	1	1		Olfr409-ps1	381	381	0	0	0	1	1		Pcdhb9	1111	1111	0	0	0	1	1		Pcdhb11	9606	52960	43354	9	8	1	1		Olfr912_2	6718	52493	45775	35	34	1	1
						Pakap	6572	36146	29574	38	37	1	1.15003		Pcdhb15	767	1434	667	2	1	1	1		Olfr848-ps1	1466	10171	8705	3	2	1	1		Olfr866	3393	31355	27962	24	23	1	-1		Padi6	2902	25617	22715	17	16	1	1												Pex1	3456	17149	13693	34	33	1	-1.00975		Olfr410	2795	14072	11277	15	14	1	1		Pcdhga1	8225	21810	13585	43	42	1	-1.17928		Pcdhb12	2462	7651	5189	14	13	1	1		Olfr913	6886	110248	103362	30	29	1	1
						Palld	4264	93564	89300	12	11	1	-1.01449		Pcdhb16	1753	3251	1498	3	2	1	1.03311		Olfr849	394	7195	6801	2	1	1	1		Olfr867	5420	24907	19487	30	29	1	-1		Pafah1b1-ps1	3836	67837	64001	17	16	1	1												Pex11a	10402	64437	54035	17	16	1	-1.07662		Olfr411	6903	56516	49613	30	29	1	1		Pcdhga10	2099	26706	24607	7	6	1	-1.14616		Pcdhb13	2268	14704	12436	12	11	1	1		Olfr914	3582	8673	5091	23	22	1	1
						Palm	3508	4375	867	16	15	1	-1.43546		Pcdhb17	1434	5174	3740	3	2	1	-1.0002		Olfr850	2553	9169	6616	6	5	1	1		Olfr868	15998	303922	287924	47	46	1	-1		Pafah1b1-ps2	4631	68716	64085	20	19	1	1												Pex11b	1511	4367	2856	2	1	1	1.00651		Olfr412	2498	13540	11042	10	9	1	1		Pcdhga11	1534	14856	13322	14	13	1	1		Pcdhb14	2573	16791	14218	7	6	1	1		Olfr916	1725	2528	803	24	23	1	1
						Palm2	3305	6402	3097	7	6	1	1		Pcdhb18	1684	2437	753	3	2	1	1		Olfr851	572	847	275	6	5	1	1		Olfr869	7857	44461	36604	59	58	1	-1		Pafah2	3990	102296	98306	16	15	1	1.05728												Pex11g	3923	9727	5804	11	10	1	1.18664		Olfr414	3751	9259	5508	12	11	1	1		Pcdhga12	3653	60114	56461	15	14	1	1		Pcdhb15	767	1434	667	2	1	1	1		Olfr917	5968	48413	42445	14	13	1	1
						Palm3	1286	11667	10381	5	4	1	1.07584		Pcdhb19	2087	6144	4057	8	7	1	1		Olfr852-ps1	1818	14353	12535	5	4	1	1		Olfr870	4298	136852	132554	33	32	1	-1		Pag1	4421	38330	33909	17	16	1	1.22297												Pex13	3552	3707	155	3	2	1	-1.00038		Olfr416-ps1	1193	19042	17849	8	7	1	1		Pcdhga2	5579	91325	85746	14	13	1	1		Pcdhb16	1753	3251	1498	3	2	1	1.0327		Olfr918	5186	39166	33980	30	29	1	1
						Palmd	4638	12309	7671	22	21	1	1		Pcdhb2	4176	8666	4490	13	12	1	1		Olfr853	1334	5922	4588	4	3	1	1		Olfr871	8637	203239	194602	47	46	1	-1		Pah	5803	55030	49227	36	35	1	1												Pex13-ps	1240	2722	1482	3	2	1	1		Olfr417	4219	11631	7412	12	11	1	1		Pcdhga3	9259	101186	91927	35	34	1	1		Pcdhb17	1434	5174	3740	3	2	1	-1.0193		Olfr919	10921	170842	159921	18	17	1	1
						Pamr1	3641	6315	2674	9	8	1	-1.01199		Pcdhb20	1383	3362	1979	3	2	1	1.02023		Olfr854	1349	10924	9575	5	4	1	1		Olfr872	8112	73670	65558	49	48	1	-1		Pak3	2983	29600	26617	21	20	1	1.01756												Pex14	1350	1959	609	3	2	1	-1.07284		Olfr418	12598	461277	448679	44	43	1	1		Pcdhga4	17044	81017	63973	15	14	1	1		Pcdhb18	1684	2437	753	3	2	1	1.01754		Olfr92	8328	13402	5074	37	36	1	1
						Pan2	8122	31468	23346	38	37	1	1.01436		Pcdhb21	2794	5733	2939	4	3	1	1		Olfr855	2376	5358	2982	4	3	1	1		Olfr873	6687	348365	341678	8	7	1	-1		Pak4	6354	76972	70618	52	51	1	1.08733												Pex5	1337	20702	19365	6	5	1	-1.01121		Olfr419	5208	349634	344426	24	23	1	1		Pcdhga5	2471	15759	13288	5	4	1	1		Pcdhb19	2087	6144	4057	8	7	1	1		Olfr920	2172	7573	5401	14	13	1	-1.03332
						Panct2	2163	13356	11193	11	10	1	1		Pcdhb22	3698	10346	6648	7	6	1	1.0042		Olfr856-ps1	2367	6726	4359	14	13	1	1.06849		Olfr874	4050	178947	174897	6	5	1	-1		Pak6	10903	465614	454711	40	39	1	1.0126												Pex5l	1724	12087	10363	17	16	1	-1.0372		Olfr420	7725	9926	2201	3	2	1	1		Pcdhga6	4280	8484	4204	13	12	1	-1.03081		Pcdhb2	4176	8666	4490	13	12	1	1		Olfr921	5547	27343	21796	13	12	1	1.10454
						Pank2	6171	24703	18532	40	39	1	-1.05488		Pcdhb3	2490	10202	7712	13	12	1	1		Olfr857	2617	13485	10868	18	17	1	1		Olfr875	3811	5985	2174	16	15	1	-1		Pak7	5300	27898	22598	43	42	1	1												Pex7	3783	7696	3913	20	19	1	1.09426		Olfr421-ps1	6012	295006	288994	32	31	1	1		Pcdhga7	2564	13707	11143	8	7	1	-1.02406		Pcdhb20	1383	3362	1979	3	2	1	1		Olfr922	3628	25113	21485	23	22	1	1.05688
						Pank4	2246	14493	12247	20	19	1	1.0442		Pcdhb4	2299	9856	7557	10	9	1	1		Olfr858-ps1	8859	133813	124954	73	72	1	1		Olfr876	7140	50956	43816	4	3	1	-1		Pakap	6572	36146	29574	38	37	1	-1.06982												Pf4	2123	2641	518	5	4	1	-1.06032		Olfr424	2954	26755	23801	16	15	1	1		Pcdhga8	10547	60384	49837	43	42	1	1		Pcdhb21	2794	5733	2939	4	3	1	1.01879		Olfr923	1947	10958	9011	6	5	1	1.02756
						Pantr1	6450	30245	23795	21	20	1	1		Pcdhb5	2084	4308	2224	14	13	1	1		Olfr859	2633	49859	47226	17	16	1	1		Olfr877	5042	200063	195021	6	5	1	-1.00233		Palb2	10072	143539	133467	53	52	1	1.07935												Pfkfb1	4967	168743	163776	26	25	1	-1.17733		Olfr427	20067	499300	479233	51	50	1	1		Pcdhga9	9321	320749	311428	33	32	1	1		Pcdhb22	3698	10346	6648	7	6	1	1.01338		Olfr924	1245	19029	17784	5	4	1	1
						Pantr2	1169	23848	22679	12	11	1	1		Pcdhb6	2134	8007	5873	11	10	1	1		Olfr860	6620	20344	13724	18	17	1	1		Olfr878	2510	51785	49275	21	20	1	-1		Pald1	10553	153377	142824	36	35	1	1.19359												Pfkfb2	1359	8888	7529	3	2	1	1.05691		Olfr428-ps1	6063	91137	85074	52	51	1	1		Pcdhgb1	7420	105605	98185	16	15	1	1		Pcdhb3	2490	10202	7712	13	12	1	1		Olfr926	2755	40776	38021	19	18	1	1
						Panx1	12486	44836	32350	66	65	1	1.12235		Pcdhb7	620	3806	3186	5	4	1	1.02056		Olfr861-ps1	11115	689192	678077	47	46	1	1		Olfr879-ps1	9755	194668	184913	46	45	1	-1		Palld	4264	93564	89300	12	11	1	-1.02293												Pfkfb4	4801	37987	33186	9	8	1	-1.02842		Olfr429	12737	258180	245443	18	17	1	1		Pcdhgb2	4914	25177	20263	26	25	1	1.01722		Pcdhb4	2299	9856	7557	10	9	1	1		Olfr93	3799	18792	14993	27	26	1	1
						Panx2	12105	64364	52259	38	37	1	-1.04484		Pcdhb8	1621	3727	2106	4	3	1	1		Olfr862	6597	20922	14325	42	41	1	1		Olfr880-ps1	6252	18047	11795	37	36	1	-1		Palm2	3305	6402	3097	7	6	1	1												Pfn2	7631	15822	8191	42	41	1	1.3314		Olfr43	6899	123971	117072	20	19	1	1		Pcdhgb4	3714	158023	154309	22	21	1	1		Pcdhb5	2084	4308	2224	14	13	1	1		Olfr930	4649	12686	8037	20	19	1	-1.04991
						Panx3	6277	46191	39914	22	21	1	1		Pcdhb9	1111	1111	0	0	0	1	1		Olfr863-ps1	4201	16046	11845	31	30	1	1		Olfr881	2924	21219	18295	29	28	1	-1		Palm3	1286	11667	10381	5	4	1	-1.02392												Pfn3	11262	83456	72194	52	51	1	1		Olfr430	7655	47535	39880	22	21	1	1		Pcdhgb5	2895	111362	108467	11	10	1	-1.01503		Pcdhb6	2134	8007	5873	11	10	1	1		Olfr933	3512	21675	18163	22	21	1	-1.09781
						Papln	4922	30896	25974	10	9	1	-1.04355		Pcdhga1	8225	21810	13585	43	42	1	-1.01958		Olfr864-ps1	8970	355583	346613	65	64	1	1		Olfr882-ps1	2805	8336	5531	17	16	1	-1		Palmd	4638	12309	7671	22	21	1	1.06599												Pfn4	13005	69832	56827	63	62	1	1		Olfr431-ps1	10560	519717	509157	42	41	1	1		Pcdhgb6	4855	21794	16939	7	6	1	-1.00101		Pcdhb7	620	3806	3186	5	4	1	1		Olfr935	5777	9213	3436	12	11	1	1
						Papolb	10226	267034	256808	23	22	1	1		Pcdhga10	2099	26706	24607	7	6	1	-1.04943		Olfr865-ps1	3093	21976	18883	19	18	1	1		Olfr883	10094	313007	302913	22	21	1	-1		Pamr1	3641	6315	2674	9	8	1	-1.01192												Pfpl	11614	134284	122670	23	22	1	1		Olfr432	5592	27467	21875	33	32	1	1.24938		Pcdhgb7	4308	21276	16968	23	22	1	1.01703		Pcdhb8	1621	3727	2106	4	3	1	1		Olfr936	2087	5996	3909	11	10	1	1
						Pappa	6022	28967	22945	11	10	1	1.00735		Pcdhga11	1534	14856	13322	14	13	1	1		Olfr866	3393	31355	27962	24	23	1	1		Olfr884	1757	3749	1992	4	3	1	-1		Pan2	8122	31468	23346	38	37	1	-1.01904												Pga5	2581	9094	6513	29	28	1	1		Olfr433	12006	1503514	1491508	53	52	1	1.61654		Pcdhgb8	3043	15279	12236	16	15	1	1		Pcdhb9	1111	1111	0	0	0	1	1		Olfr937	2199	1787	8236	15	14	1	1
						Pappa2	9909	243942	234033	8	7	1	1.13979		Pcdhga12	3653	60114	56461	15	14	1	1		Olfr867	5420	24907	19487	30	29	1	1		Olfr885	853	9907	9054	3	2	1	-1		Panct2	2163	13356	11193	11	10	1	1												Pgam1-ps1	6087	10099	4012	8	7	1	1		Olfr434	16857	198884	182027	62	61	1	1		Pcdhgc3	3050	5248	2198	18	17	1	1.21826		Pcdhga1	8225	21810	13585	43	42	1	1.10425		Olfr938	3783	10435	2016	22	21	1	1
						Papss2	1944	3260	1316	9	8	1	1.14764		Pcdhga2	5579	91325	85746	14	13	1	1		Olfr868	15998	303922	287924	47	46	1	1		Olfr886-ps1	18113	61601	43488	57	56	1	-1		Pank2	6171	24703	18532	40	39	1	-1.02299												Pgam1-ps2	3165	19136	15971	8	7	1	1.29408		Olfr435	9831	130428	120597	26	25	1	1		Pcdhgc4	594	824	230	2	1	1	1.02941		Pcdhga10	2099	26706	24607	7	6	1	1.15367		Olfr94	2531	5799	2778	20	19	1	1
						Paqr3	3100	45571	42471	24	23	1	1.06429		Pcdhga3	9259	101186	91927	35	34	1	-1.00754		Olfr869	7857	44461	36604	59	58	1	1		Olfr887	4486	81176	76690	14	13	1	-1		Pank4	2246	14493	12247	20	19	1	1.00004												Pgap3	11066	68592	57526	13	12	1	1.02355		Olfr436-ps1	4521	69443	64922	23	22	1	1		Pcdhgc5	1478	10506	9028	7	6	1	-1.02953		Pcdhga11	1534	14856	13322	14	13	1	1		Olfr943	5863	5309	11002	35	34	1	1
						Paqr5	4515	5197	682	27	26	1	-1.0156		Pcdhga4	17044	81017	63973	15	14	1	1		Olfr870	4298	136852	132554	33	32	1	1		Olfr888	1583	18274	16691	9	8	1	-1		Pantr1	6450	30245	23795	21	20	1	1												Pgbd1	1961	46280	44319	10	9	1	-1.32111		Olfr437	5026	44007	38981	29	28	1	1		Pced1b	2139	3410	1271	13	12	1	1.04162		Pcdhga12	3653	60114	56461	15	14	1	1		Olfr944	2678	16865	6353	21	20	1	1
						Paqr6	1379	3262	1883	7	6	1	1.19227		Pcdhga5	2471	15759	13288	5	4	1	1		Olfr871	8637	203239	194602	47	46	1	1		Olfr889	8527	47557	39030	38	37	1	-1		Pantr2	1169	23848	22679	12	11	1	1												Pgbd5	3528	49840	46312	14	13	1	1.08574		Olfr439-ps1	2970	51178	48208	24	23	1	1		Pced1c-ps	3671	11108	7437	20	19	1	1		Pcdhga2	5579	91325	85746	14	13	1	-1.01918		Olfr945	1787	9031	0	0	0	1	1
						Paqr8	3424	16996	13572	23	22	1	1.02823		Pcdhga6	4280	8484	4204	13	12	1	-1.10538		Olfr872	8112	73670	65558	49	48	1	1		Olfr890	5579	63233	57654	20	19	1	-1		Panx1	12486	44836	32350	66	65	1	1.13176												Pgc	805	4855	4050	5	4	1	1		Olfr44	2178	39636	37458	14	13	1	1		Pcgf1	694	2885	0	0	0	1	1.00802		Pcdhga3	9259	101186	91927	35	34	1	1		Olfr948	2083	21385	19302	8	7	1	1
						Paqr9	5623	15850	10227	33	32	1	1		Pcdhga7	2564	13707	11143	8	7	1	-1.02947		Olfr873	6687	348365	341678	8	7	1	1		Olfr891	3126	21548	18422	9	8	1	-1		Panx2	12105	64364	52259	38	37	1	-1.03818												Pgf	2602	59685	57083	11	10	1	-1.13098		Olfr440-ps1	2317	5896	3579	11	10	1	1		Pcgf5	724	75499	74775	7	6	1	-1.05195		Pcdhga4	17044	81017	63973	15	14	1	1		Olfr95	2759	8321	5562	12	11	1	1
						Pard3	1975	3386	1411	8	7	1	-1.00224		Pcdhga8	10547	60384	49837	43	42	1	1		Olfr874	4050	178947	174897	6	5	1	1		Olfr893	4187	27900	23713	34	33	1	-1		Panx3	6277	46191	39914	22	21	1	1												Pggt1b	815	3293	2478	5	4	1	1.03367		Olfr441	7846	45034	37188	12	11	1	1		Pck1	1860	8015	6155	16	15	1	1		Pcdhga5	2471	15759	13288	5	4	1	1		Olfr951	6765	27015	20250	29	28	1	1
						Pard3b	8020	122283	114263	40	39	1	-1.03368		Pcdhga9	9321	320749	311428	33	32	1	1		Olfr875	3811	5985	2174	16	15	1	1		Olfr894	9356	173057	163701	55	54	1	-1		Paox	11001	42365	31364	19	18	1	-1.18449												Pgk1-ps3	1094	5059	3965	6	5	1	1		Olfr442-ps1	7748	88215	80467	32	31	1	1		Pclo	10933	99996	89063	15	14	1	1		Pcdhga6	4280	8484	4204	13	12	1	1.0993		Olfr952	4179	66206	62027	26	25	1	1
						Pard3bos1	13853	201285	187432	43	42	1	1		Pcdhgb1	7420	105605	98185	16	15	1	1		Olfr876	7140	50956	43816	4	3	1	1		Olfr895	10532	139226	128694	49	48	1	-1		Papln	4922	30896	25974	10	9	1	-1.06213												Pgk1-rs7	1323	4566	3243	6	5	1	-1.34149		Olfr443-ps1	7232	327075	319843	24	23	1	1		Pcmtd1	13917	310217	296300	53	52	1	-1.04144		Pcdhga7	2564	13707	11143	8	7	1	1.05791		Olfr954	4519	9630	5111	32	31	1	1
						Pard3bos2	4960	20161	15201	45	44	1	1		Pcdhgb2	4914	25177	20263	26	25	1	1		Olfr877	5042	200063	195021	6	5	1	-1.02645		Olfr896-ps1	12052	184892	172840	64	63	1	-1		Papolb	10226	267034	256808	23	22	1	1												Pgk2	3767	19405	15638	16	15	1	1		Olfr444	4045	120938	116893	27	26	1	1		Pcmtd2	2584	6848	4264	5	4	1	1.11714		Pcdhga8	10547	60384	49837	43	42	1	1		Olfr955	5551	17063	11512	14	13	1	1
						Pard3bos3	4952	79654	74702	24	23	1	1		Pcdhgb4	3714	158023	154309	22	21	1	1		Olfr878	2510	51785	49275	21	20	1	1		Olfr898	7005	50729	43724	16	15	1	-1		Pappa	6022	28967	22945	11	10	1	1												Pglyrp1	1099	1867	768	7	6	1	1.00058		Olfr446	5879	225883	220004	45	44	1	1		Pcna-ps1	838	3172	2334	6	5	1	1		Pcdhga9	9321	320749	311428	33	32	1	1		Olfr957	1334	3450	2116	10	9	1	1
						Pard6g	919	2277	1358	4	3	1	1.08135		Pcdhgb5	2895	111362	108467	11	10	1	-1.02315		Olfr879-ps1	9755	194668	184913	46	45	1	1		Olfr9	3713	19523	15810	29	28	1	-1		Pappa2	9909	243942	234033	8	7	1	1.1568												Pglyrp2	1253	7811	6558	6	5	1	1		Olfr447	2834	90077	87243	44	43	1	1		Pcna-ps2	949	5672	4723	8	7	1	-1.03769		Pcdhgb1	7420	105605	98185	16	15	1	1		Olfr958	1750	67103	65353	9	8	1	1
						Park2	852	11788	10936	7	6	1	1.06316		Pcdhgb6	4855	21794	16939	7	6	1	1		Olfr880-ps1	6252	18047	11795	37	36	1	1		Olfr90	7987	29605	21618	14	13	1	-1		Papss2	1944	3260	1316	9	8	1	1.15324												Pglyrp3	1190	3231	2041	6	5	1	1		Olfr448	1704	3917	2213	4	3	1	1		Pcnt	4280	16754	12474	22	21	1	-1.00942		Pcdhgb2	4914	25177	20263	26	25	1	1		Olfr959	1654	7367	5713	13	12	1	1
						Parm1	4119	23305	19186	29	28	1	-1.01357		Pcdhgb7	4308	21276	16968	23	22	1	-1.01815		Olfr881	2924	21219	18295	29	28	1	1		Olfr901	3939	31624	27685	19	18	1	-1		Paqr3	3100	45571	42471	24	23	1	1.06822												Pglyrp4	1178	4028	2850	6	5	1	1		Olfr449	3119	21357	18238	21	20	1	1		Pcnx2	4345	96778	92433	10	9	1	1.01027		Pcdhgb4	3714	158023	154309	22	21	1	1		Olfr96	3159	75418	72259	6	5	1	1
						Parp16	8844	100937	92093	16	15	1	-1.02189		Pcdhgb8	3043	15279	12236	16	15	1	1		Olfr882-ps1	2805	8336	5531	17	16	1	1		Olfr902	944	6097	5153	2	1	1	-1		Paqr5	4515	5197	682	27	26	1	1.00144												Pgm1	822	3865	3043	5	4	1	-1.02482		Olfr45	2918	18909	15991	7	6	1	1		Pcnx3	8631	335248	326617	14	13	1	1.01396		Pcdhgb5	2895	111362	108467	11	10	1	1.01766		Olfr960	1458	134382	132924	17	16	1	1
						Parp6	1295	7714	6419	7	6	1	-1.04674		Pcdhgc3	3050	5248	2198	18	17	1	1.01779		Olfr883	10094	313007	302913	22	21	1	1		Olfr904	5263	11045	5782	2	1	1	-1		Paqr6	1379	3262	1883	7	6	1	1												Pgpep1l	3221	14088	10867	27	26	1	1		Olfr450	5089	177625	172536	11	10	1	1		Pcolce	1962	6220	4258	13	12	1	-1.08358		Pcdhgb6	4855	21794	16939	7	6	1	1.0176		Olfr961	2576	4851	2275	29	28	1	1
						Parp8	2928	9393	6465	18	17	1	-1.06359		Pcdhgc4	594	824	230	2	1	1	1		Olfr884	1757	3749	1992	4	3	1	1		Olfr905	3039	19266	16227	4	3	1	-1		Paqr8	3424	16996	13572	23	22	1	-1.06937												Pgr	1123	4685	3562	8	7	1	1		Olfr451-ps1	3154	210267	207113	12	11	1	1		Pcolce2	3868	14870	11002	23	22	1	1		Pcdhgb7	4308	21276	16968	23	22	1	1.01561		Olfr963	2859	2859	0	1	0	1	1
						Pars2	4440	23741	19301	8	7	1	1.01937		Pcdhgc5	1478	10506	9028	7	6	1	-1.01052		Olfr885	853	9907	9054	3	2	1	1		Olfr906	8739	226940	218201	31	30	1	-1		Paqr9	5623	15850	10227	33	32	1	1												Pgr15l	1243	2989	1746	5	4	1	1		Olfr452	10024	45924	35900	39	38	1	1		Pcp2	3570	215986	212416	16	15	1	1		Pcdhgb8	3043	15279	12236	16	15	1	1		Olfr965	2078	15293	13215	7	6	1	1
						Particl	4255	621	53995	32	31	1	-1.16306		Pced1c-ps	3671	11108	7437	20	19	1	1		Olfr886-ps1	18113	61601	43488	57	56	1	1		Olfr907	6797	12996	6199	38	37	1	-1		Pard3	1975	3386	1411	8	7	1	-1.00125												Phactr1	2586	7388	4802	12	11	1	-1.0775		Olfr453	5478	39912	34434	26	25	1	1		Pcp4	1253	45243	43990	12	11	1	1		Pcdhgc4	594	824	230	2	1	1	1		Olfr967	7270	280987	273717	12	11	1	1
						Parva	5619	635	3090	10	9	1	-1.02933		Pcf11	2885	694	0	1	0	1	1.02261		Olfr887	4486	81176	76690	14	13	1	1		Olfr91	11727	49598	37871	40	39	1	-1		Pard3b	8020	122283	114263	40	39	1	-1.03933												Phactr2	1584	5589	4005	5	4	1	1.05118		Olfr454-ps1	3126	64574	61448	8	7	1	1		Pcp4l1	6411	41619	35208	29	28	1	1.07412		Pcdhgc5	1478	10506	9028	7	6	1	1.07496		Olfr968	2750	11875	9125	16	15	1	1
						Parvaos	771	627	383	3	2	1	1		Pcgf3	2726	4773	2047	8	7	1	1.05968		Olfr888	1583	18274	16691	9	8	1	1		Olfr910	5478	9589	4111	35	34	1	-1.07694		Pard3bos1	13853	201285	187432	43	42	1	1												Phactr3	2327	5150	2823	6	5	1	1.02354		Olfr455	3734	16205	12471	16	15	1	1		Pcsk1n	7969	80017	72048	9	8	1	1		Pced1b	2139	3410	1271	13	12	1	1.01904		Olfr969	4357	14160	9803	29	28	1	1
						Pask	621	633	0	0	0	1	-1.08257		Pck1	1860	8015	6155	16	15	1	1		Olfr889	8527	47557	39030	38	37	1	1.01469		Olfr911-ps1	4945	42903	37958	31	30	1	-1		Pard3bos2	4960	20161	15201	45	44	1	1												Phactr4	2213	10530	8317	11	10	1	-1.00761		Olfr456	2352	2352	0	1	0	1	1		Pcsk2	3066	10923	7857	23	22	1	1.01015		Pced1c-ps	3671	11108	7437	20	19	1	1		Olfr97	7144	41738	34594	11	10	1	1
						Pate1	635	621	0	0	0	1	1		Pclo	10933	99996	89063	15	14	1	1		Olfr890	5579	63233	57654	20	19	1	1		Olfr912_1	3299	18134	14835	17	16	1	-1		Pard3bos3	4952	79654	74702	24	23	1	1												Phc1	1679	8155	6476	11	10	1	1.0856		Olfr457	3426	7030	3604	20	19	1	1		Pcsk2os1	5096	15620	10524	18	17	1	1		Pcgf5	724	75499	74775	7	6	1	1.01416		Olfr970	4685	114672	109987	8	7	1	1
						Pate2	627	763	0	0	0	1	1.14405		Pcmtd2	2584	6848	4264	5	4	1	-1.07514		Olfr891	3126	21548	18422	9	8	1	1		Olfr912_2	6718	52493	45775	35	34	1	-1		Pard6g	919	2277	1358	4	3	1	1.13499												Phc3	1456	6663	5207	7	6	1	1.07889		Olfr458	3930	52439	48509	15	14	1	1		Pcsk2os2	2488	23451	20963	12	11	1	1		Pcid2	2167	15733	13566	7	6	1	-1.00996		Olfr971	2816	16834	14018	25	24	1	1
						Pate3	633	882	0	0	0	1	1		Pcna-ps1	838	3172	2334	6	5	1	1		Olfr893	4187	27900	23713	34	33	1	1		Olfr913	6886	110248	103362	30	29	1	-1		Park2	852	11788	10936	7	6	1	1.05905												Phex	1244	11445	10201	13	12	1	1.03269		Olfr459	1721	3089	1368	20	19	1	1		Pcsk4	919	919	0	0	0	1	1.29682		Pck1	1860	8015	6155	16	15	1	1		Olfr972	3890	92670	88780	20	19	1	1
						Pate4	621	58250	0	0	0	1	1		Pcna-ps2	949	5672	4723	8	7	1	-1.12504		Olfr894	9356	173057	163701	55	54	1	1		Olfr914	3582	8673	5091	23	22	1	-1		Parl	5594	8641	3047	3	2	1	1.0017												Phf1	1064	9470	8406	5	4	1	1.07275		Olfr46	3139	24913	21774	19	18	1	1		Pcsk5	5622	83417	77795	20	19	1	1		Pclo	10933	99996	89063	15	14	1	-1.01012		Olfr974	4238	89529	85291	26	25	1	1
						Patj	763	8709	0	0	0	1	1.00606		Pcnx	993	3133	2140	7	6	1	1.02505		Olfr895	10532	139226	128694	49	48	1	1		Olfr916	1725	2528	803	24	23	1	-1		Parm1	4119	23305	19186	29	28	1	-1.00226												Phf11a	1994	17272	15278	17	16	1	-1.24173		Olfr460	2399	17290	14891	12	11	1	1.08054		Pcsk6	1638	18711	17073	12	11	1	1		Pcmt1	10266	147491	137225	54	53	1	-1.01667		Olfr975	2462	22529	20067	13	12	1	1.05658
						Patl2	1458	8641	7183	14	13	1	-1.07417		Pcnx2	4345	96778	92433	10	9	1	1		Olfr896-ps1	12052	184892	172840	64	63	1	1		Olfr917	5968	48413	42445	14	13	1	-1		Parp6	1295	7714	6419	7	6	1	-1.02549												Phf11c	1403	14725	13322	11	10	1	-1.0794		Olfr461	1808	93561	91753	17	16	1	1.13169		Pcsk9	991	4282	3291	7	6	1	1		Pcna-ps1	838	3172	2334	6	5	1	1		Olfr976	3180	22151	18971	15	14	1	1
						Paupar	2917	21955	19038	16	15	1	-1.0256		Pcnx4	4902	10927	6025	17	16	1	-1.17942		Olfr898	7005	50729	43724	16	15	1	1		Olfr918	5186	39166	33980	30	29	1	-1		Parp8	2928	9393	6465	18	17	1	-1.10379												Phf14	979	5118	4139	6	5	1	1.03024		Olfr462	3745	18226	14481	20	19	1	1		Pcyox1	4321	20252	15931	17	16	1	-1.01186		Pcna-ps2	949	5672	4723	8	7	1	1.06507		Olfr978	3148	5683	2535	12	11	1	1
						Pawr	4110	32277	28167	16	15	1	1.04718		Pcolce	1962	6220	4258	13	12	1	-1.17423		Olfr9	3713	19523	15810	29	28	1	1		Olfr919	10921	170842	159921	18	17	1	-1		Parpbp	5826	110717	104891	14	13	1	1.00887												Phf20l1	3618	28403	24785	10	9	1	-1.03539		Olfr463	5810	12894	7084	13	12	1	1		Pcyt1b	3810	132696	128886	30	29	1	1.0299		Pcnt	4280	16754	12474	22	21	1	-1.00997		Olfr979	3590	35084	31494	11	10	1	1
						Pax1	6965	41298	34333	4	3	1	1		Pcolce2	3868	14870	11002	23	22	1	1		Olfr90	7987	29605	21618	14	13	1	1		Olfr92	8328	13402	5074	37	36	1	-1		Pars2	4440	23741	19301	8	7	1	-1.04346												Phf20-ps	14095	267815	253720	30	29	1	-1.16461		Olfr464	2281	36903	34622	15	14	1	1		Pdc	3652	102821	99169	16	15	1	-1.02534		Pcnx2	4345	96778	92433	10	9	1	1		Olfr980	2562	18194	15632	27	26	1	1
						Pax2	6216	12401	6185	9	8	1	1		Pcp2	3570	215986	212416	16	15	1	1		Olfr901	3939	31624	27685	19	18	1	1		Olfr921	5547	27343	21796	13	12	1	1.31055		Particl	4255	621	53995	32	31	1	-1.26871												Phf21a	5579	20891	15312	12	11	1	-1.08094		Olfr465-ps1	7779	30635	22856	26	25	1	1		Pdcd1lg2	7261	490135	482874	25	24	1	-1.08566		Pcolce	1962	6220	4258	13	12	1	-1.06243		Olfr981	2069	42926	40857	11	10	1	1
						Pax3	2719	4917	2198	2	1	1	1.00237		Pcp4	1253	45243	43990	12	11	1	1		Olfr902	944	6097	5153	2	1	1	1		Olfr922	3628	25113	21485	23	22	1	1.03904		Parva	5619	635	3090	10	9	1	-1.025												Phf21b	2744	24971	22227	21	20	1	1.28283		Olfr466	3163	15097	11934	18	17	1	1		Pdcd2	3612	41921	38309	26	25	1	-1.04696		Pcolce2	3868	14870	11002	23	22	1	1		Olfr982	1987	13988	12001	6	5	1	1
						Pax4	3267	3267	0	1	0	1	1		Pcp4l1	6411	41619	35208	29	28	1	-1.01073		Olfr904	5263	11045	5782	2	1	1	1		Olfr923	1947	10958	9011	6	5	1	-1.03638		Parvaos	771	627	383	3	2	1	1												Phf24	4254	42660	38406	22	21	1	1.01047		Olfr467	2561	67595	65034	16	15	1	1		Pdcd5-ps	4275	11417	7142	26	25	1	1.3506		Pcp2	3570	215986	212416	16	15	1	1		Olfr983	4836	63207	58371	22	21	1	1
						Pax5	2193	4882	2689	6	5	1	-1.01802		Pcsk1	4655	38039	33384	9	8	1	1.10103		Olfr905	3039	19266	16227	4	3	1	1		Olfr924	1245	19029	17784	5	4	1	-1.00261		Pask	621	633	0	0	0	1	-1.02757												Phf7	17632	522946	505314	50	49	1	-1.1213		Olfr468-ps1	3511	12959	9448	14	13	1	1		Pdcl2	5051	27563	22512	33	32	1	1		Pcp4	1253	45243	43990	12	11	1	1		Olfr984	6947	399536	392589	21	20	1	1
						Pax6	5153	16988	11835	11	10	1	1.02917		Pcsk1n	7969	80017	72048	9	8	1	1		Olfr906	8739	226940	218201	31	30	1	1		Olfr926	2755	40776	38021	19	18	1	-1		Pate1	635	621	0	0	0	1	1												Phgdh-ps1	4557	47048	42491	21	20	1	-1.09311		Olfr469	5260	50670	45410	15	14	1	1		Pdcl3	11017	71412	60395	32	31	1	1.00051		Pcp4l1	6411	41619	35208	29	28	1	-1.08616		Olfr985	9054	46307	37253	44	43	1	1
						Pax6os1	2519	11550	9031	3	2	1	1.19792		Pcsk2	3066	10923	7857	23	22	1	1.0091		Olfr907	6797	12996	6199	38	37	1	1		Olfr93	3799	18792	14993	27	26	1	-1		Pate2	627	763	0	0	0	1	1.16409												Phgr1	4332	36435	32103	33	32	1	1		Olfr47	4486	13464	8978	28	27	1	1		Pde10a	13187	204370	191183	89	88	1	1		Pcsk1	4655	38039	33384	9	8	1	1.25185		Olfr986	15097	198652	183555	39	38	1	1
						Pax7	1523	40513	38990	15	14	1	1		Pcsk2os1	5096	15620	10524	18	17	1	1		Olfr91	11727	49598	37871	40	39	1	1		Olfr930	4649	12686	8037	20	19	1	1.33765		Pate3	633	882	0	0	0	1	1												Phkb	3232	7671	6356	11	10	1	1.02184		Olfr470	5147	34088	28941	15	14	1	1		Pde11a	7799	1197483	1189684	31	30	1	-1.0326		Pcsk1n	7969	80017	72048	9	8	1	1		Olfr987	7880	15624	7744	51	50	1	1
						Pax8	10495	30636	20141	15	14	1	1		Pcsk2os2	2488	23451	20963	12	11	1	1		Olfr910	5478	9589	4111	35	34	1	-1.07827		Olfr933	3512	21675	18163	22	21	1	1.08575		Pate4	621	58250	0	0	0	1	1.06127												Phkg1	2115	9588	6839	9	8	1	-1.09652		Olfr471	2560	14087	11527	15	14	1	1		Pde12	5369	107579	102210	28	27	1	1.0758		Pcsk2	3066	10923	7857	23	22	1	1		Olfr988	12877	443925	431048	32	31	1	1
						Pax9	2924	16241	13317	15	14	1	1		Pcsk4	919	919	0	0	0	1	-1.18592		Olfr911-ps1	4945	42903	37958	31	30	1	1		Olfr935	5777	9213	3436	12	11	1	-1		Patj	763	8709	0	0	0	1	1.01096												Phlda2	3425	12079	6565	11	10	1	1		Olfr472	6904	156107	149203	38	37	1	1		Pde1a	2028	18118	16090	9	8	1	-1.01167		Pcsk2os1	5096	15620	10524	18	17	1	1		Olfr990-ps1	2044	3581	1537	3	2	1	1
						Paxip1	5083	15865	10782	14	13	1	1.0148		Pcsk5	5622	83417	77795	20	19	1	1.01081		Olfr912_1	3299	18134	14835	17	16	1	1		Olfr936	2087	5996	3909	11	10	1	-1		Patl2	1458	8641	7183	14	13	1	-1.18131												Phldb2	3109	10159	9459	5	4	1	1.00855		Olfr473	4849	17882	13033	34	33	1	1		Pde1c	5807	34868	29061	11	10	1	1.0074		Pcsk2os2	2488	23451	20963	12	11	1	1		Olfr992	403	12786	12383	6	5	1	1
						Paxx	7490	29098	21608	9	8	1	-1.08878		Pcsk6	1638	18711	17073	12	11	1	-1.01406		Olfr912_2	6718	52493	45775	35	34	1	1		Olfr937	2199	1787	8236	15	14	1	-1		Paupar	2917	21955	19038	16	15	1	1.00063												Phldb3	2086	12568	7510	5	4	1	1.08684		Olfr474	4507	8269	3762	11	10	1	1		Pde3a	884	7076	6192	5	4	1	-1.00667		Pcsk5	5622	83417	77795	20	19	1	1		Olfr993	9592	24529	14937	49	48	1	1
						Pbld1	6449	48929	42480	40	39	1	1		Pcsk9	991	4282	3291	7	6	1	1.02045		Olfr913	6886	110248	103362	30	29	1	1		Olfr938	3783	10435	2016	22	21	1	-1		Pawr	4110	32277	28167	16	15	1	1.07999												Phox2a	5082	30780	25698	27	26	1	-1.04553		Olfr476	5692	7576	1884	2	1	1	1		Pde3b	891	7508	6617	6	5	1	1.00992		Pcsk6	1638	18711	17073	12	11	1	1		Olfr994	7119	15572	8453	47	46	1	1
						Pbld2	5381	58389	53008	20	19	1	1.26687		Pcx	3682	10300	6618	21	20	1	-1.15126		Olfr914	3582	8673	5091	23	22	1	1		Olfr94	2531	5799	2778	20	19	1	-1		Pax1	6965	41298	34333	4	3	1	1												Phox2b	3255	31338	28083	3	2	1	1		Olfr477	10935	77245	66310	34	33	1	1		Pde4b	1090	9259	8169	13	12	1	1.0508		Pcsk9	991	4282	3291	7	6	1	1.02859		Olfr995	6493	15425	8932	42	41	1	1
						Pbp2	3985	422040	418055	21	20	1	1		Pcyt1b	3810	132696	128886	30	29	1	1.02688		Olfr916	1725	2528	803	24	23	1	1		Olfr943	5863	5309	11002	35	34	1	-1.01279		Pax2	6216	12401	6185	9	8	1	1												Phtf1os	3894	21727	17833	28	27	1	1.16587		Olfr478	1817	32134	30317	8	7	1	1		Pde4c	1360	9264	7904	14	13	1	-1.02713		Pcyt1b	3810	132696	128886	30	29	1	1.04729		Olfr996	8349	153970	145621	40	39	1	1
						Pbsn	1491	3285	1794	3	2	1	1		Pdc	3652	102821	99169	16	15	1	1		Olfr917	5968	48413	42445	14	13	1	1		Olfr944	2678	16865	6353	21	20	1	-1		Pax3	2719	4917	2198	2	1	1	-1.03344												Phtf2	2370	7241	4871	22	21	1	1.10052		Olfr479	5028	42445	37417	24	23	1	1		Pde4d	1177	9209	8032	11	10	1	-1.14014		Pdc	3652	102821	99169	16	15	1	1		Olfr997-ps1	7301	40195	32894	45	44	1	1
						Pbx1	5903	36979	31076	27	26	1	1.08615		Pdcd1	8992	410542	401550	23	22	1	1.06983		Olfr918	5186	39166	33980	30	29	1	1		Olfr945	1787	9031	0	0	0	1	-1		Pax4	3267	3267	0	1	0	1	1												Phxr2	1321	23049	21728	12	11	1	1		Olfr48	2443	6538	4095	20	19	1	1		Pde5a	1066	7837	6771	8	7	1	1.00109		Pdcd1lg2	7261	490135	482874	25	24	1	1.31409		Olfr998	7028	24093	17065	20	19	1	1
						Pbx3	5923	24008	18085	18	17	1	-1.01864		Pdcd11	5387	30857	25470	39	38	1	1.00092		Olfr919	10921	170842	159921	18	17	1	1		Olfr948	2083	21385	19302	8	7	1	-1		Pax5	2193	4882	2689	6	5	1	-1.01791												Phxr4	1234	34233	32999	13	12	1	1		Olfr480	14852	92553	77701	55	54	1	1		Pde6a	930	7091	6161	9	8	1	1.07157		Pdcd2	3612	41921	38309	26	25	1	1.04723		Olfr999-ps1	1834	15508	13674	9	8	1	1
						Pbx4	4538	54277	49739	19	18	1	1.03482		Pdcd1lg2	7261	490135	482874	25	24	1	1.52962		Olfr92	8328	13402	5074	37	36	1	1		Olfr95	2759	8321	5562	12	11	1	1.01615		Pax6	5153	16988	11835	11	10	1	-1.07346												Phyhip	1693	56149	54456	7	6	1	-1.04896		Olfr481	9839	136952	127113	50	49	1	1		Pde6c	856	5858	5002	8	7	1	1		Pdcd5-ps	4275	11417	7142	26	25	1	1		Olig1	2646	6947	4301	3	2	1	1
						Pcbd1	9607	51298	41691	28	27	1	-1.09761		Pdcd2	3612	41921	38309	26	25	1	1.03936		Olfr920	2172	7573	5401	14	13	1	-1.32217		Olfr951	6765	27015	20250	29	28	1	-1		Pax6os1	2519	11550	9031	3	2	1	1.12678												Phyhipl	1036	22556	21520	6	5	1	-1.01529		Olfr482	4248	44745	40497	23	22	1	1.18026		Pde6g	859	5804	4945	8	7	1	-1.07881		Pdcd6	6318	101233	94915	38	37	1	1.01762		Olig2	749	1304	555	3	2	1	1
						Pcbp3	5343	145365	140022	20	19	1	-1.03587		Pdcd4	5551	57213	51662	25	24	1	1.06696		Olfr921	5547	27343	21796	13	12	1	1.01752		Olfr952	4179	66206	62027	26	25	1	-1		Pax7	1523	40513	38990	15	14	1	1.01261												Phykpl	1705	2710	1005	22	21	1	-1.02029		Olfr483	5963	243397	237434	18	17	1	1		Pde6h	876	7348	6472	5	4	1	1.01023		Pdcl2	5051	27563	22512	33	32	1	1		Olig3	2292	16044	13752	16	15	1	1
						Pcbp4	5512	267604	262092	25	24	1	-1.21709		Pdcd5-ps	4275	11417	7142	26	25	1	-1.04303		Olfr922	3628	25113	21485	23	22	1	-1.04055		Olfr954	4519	9630	5111	32	31	1	-1		Pax8	10495	30636	20141	15	14	1	1												Pi15	4247	4247	0	1	0	1	1		Olfr484	2158	5890	3732	2	1	1	1		Pde7a	1061	9128	8067	5	4	1	1.12242		Pde10a	13187	204370	191183	89	88	1	1		Olr1	4913	52076	47163	9	8	1	1.08194
						Pcca	6018	47210	41192	29	28	1	-1.00781		Pdcd7	1756	1756	0	0	0	1	-1.00857		Olfr923	1947	10958	9011	6	5	1	-1.03701		Olfr955	5551	17063	11512	14	13	1	-1		Pax9	2924	16241	13317	15	14	1	1												Pi16	1204	32085	30881	10	9	1	1.13798		Olfr485	7973	69984	62011	54	53	1	1		Pde7b	1159	6626	5467	6	5	1	1.21426		Pde11a	7799	1197483	1189684	31	30	1	1		Olrf445-ps1	680	1731	1051	3	2	1	1
						Pccb	1948	71552	69604	14	13	1	-1.01173		Pdcl2	5051	27563	22512	33	32	1	1		Olfr924	1245	19029	17784	5	4	1	-1.02342		Olfr957	1334	3450	2116	10	9	1	-1		Pbld1	6449	48929	42480	40	39	1	1												Pias4	705	705	0	0	0	1	-1.06527		Olfr486	5397	28232	22835	13	12	1	1		Pde9a	925	8764	7839	6	5	1	1		Pde12	5369	107579	102210	28	27	1	-1.01828		Omd	3593	48614	45021	22	21	1	1
						Pcdh1	3228	41113	37885	8	7	1	-1.03148		Pdcl3	11017	71412	60395	32	31	1	-1.00195		Olfr926	2755	40776	38021	19	18	1	1.07942		Olfr958	1750	67103	65353	9	8	1	-1		Pbld2	5381	58389	53008	20	19	1	1.09589												Pibf1	3421	56052	52631	10	9	1	1.06163		Olfr487	2804	31268	28464	16	15	1	1		Pdgfc	1951	8250	6299	7	6	1	1.03025		Pde1a	2028	18118	16090	9	8	1	1		Omg	699	884	185	4	3	1	1
						Pcdh10	3026	3278	252	2	1	1	1		Pde10a	13187	204370	191183	89	88	1	1.00671		Olfr93	3799	18792	14993	27	26	1	1		Olfr959	1654	7367	5713	13	12	1	-1		Pbp2	3985	422040	418055	21	20	1	1												Pick1	820	820	0	0	0	1	1.05462		Olfr488	2887	13280	10393	8	7	1	1		Pdgfd	939	8544	7605	11	10	1	1.00307		Pde1b	3967	20837	16870	15	14	1	-1.02209		Omp	5571	31711	26140	28	27	1	1.03758
						Pcdh11x	4175	6631	2456	27	26	1	-1.00658		Pde11a	7799	1197483	1189684	31	30	1	1.01382		Olfr930	4649	12686	8037	20	19	1	-1.10625		Olfr96	3159	75418	72259	6	5	1	1.03232		Pbsn	1491	3285	1794	3	2	1	1												Piezo2	3659	5777	2118	16	15	1	-1.01636		Olfr489-ps1	2127	3686	1559	14	13	1	1		Pdgfra	1125	6008	4883	11	10	1	1.00374		Pde1c	5807	34868	29061	11	10	1	-1.00155		Omt2a	2776	9823	7047	22	21	1	1
						Pcdh12	5449	59354	53905	45	44	1	-1.01912		Pde12	5369	107579	102210	28	27	1	-1.02464		Olfr935	5777	9213	3436	12	11	1	1		Olfr960	1458	134382	132924	17	16	1	-1		Pbx1	5903	36979	31076	27	26	1	1.00955												Pif1	1933	13252	11319	17	16	1	-1.00882		Olfr49	18419	380214	361795	43	42	1	1		Pdgfrb	1220	6250	5030	13	12	1	-1.07856		Pde3a	884	7076	6192	5	4	1	1.00694		Omt2b	4519	19858	15339	19	18	1	1
						Pcdh15	12025	80321	68296	52	51	1	1		Pde1a	2028	18118	16090	9	8	1	1.01252		Olfr936	2087	5996	3909	11	10	1	1		Olfr961	2576	4851	2275	29	28	1	-1		Pbx2	9819	146712	136893	25	24	1	1.00741												Pifo	5031	18505	13474	15	14	1	1		Olfr490	2194	4165	1971	14	13	1	1		Pdgfrl	942	6612	5670	6	5	1	1.02568		Pde3b	891	7508	6617	6	5	1	1.02918		Onecut1	1408	4079	2671	4	3	1	1
						Pcdh17	6712	36313	29601	15	14	1	1		Pde1c	5807	34868	29061	11	10	1	1.00597		Olfr937	2199	1787	8236	15	14	1	1		Olfr963	2859	2859	0	1	0	1	-1		Pbx3	5923	24008	18085	18	17	1	1.02928												Pigb	1818	3614	1796	15	14	1	-1.05713		Olfr491	3970	31611	27641	8	7	1	1		Pdha1	276	920	644	2	1	1	-1.00013		Pde4b	1090	9259	8169	13	12	1	1.06281		Onecut2	2354	30566	28212	14	13	1	-1.00528
						Pcdh18	10642	44294	33652	30	29	1	-1.00047		Pde3a	884	7076	6192	5	4	1	1.01696		Olfr938	3783	10435	2016	22	21	1	1		Olfr965	2078	15293	13215	7	6	1	-1		Pbx4	4538	54277	49739	19	18	1	1.06667												Pigg	2163	8395	6232	23	22	1	-1.06653		Olfr492	4089	19709	15620	22	21	1	1		Pdha2	1572	1572	0	1	0	1	1		Pde4c	1360	9264	7904	14	13	1	-1.18905		Onecut3	4282	7784	3502	21	20	1	1.01687
						Pcdh19	5694	47908	42214	28	27	1	1		Pde3b	891	7508	6617	6	5	1	1.00895		Olfr94	2531	5799	2778	20	19	1	1		Olfr967	7270	280987	273717	12	11	1	-1		Pcbd1	9607	51298	41691	28	27	1	-1.01541												Pigh	1394	6967	5573	12	11	1	-1.03687		Olfr493	7076	49697	42621	5	4	1	1		Pdhx	15339	171943	156604	33	32	1	-1.02517		Pde4d	1177	9209	8032	11	10	1	1.31376		Ooep	5141	20012	14871	25	24	1	1
						Pcdh20	2445	2445	0	0	0	1	1.03757		Pde4a	852	8447	7595	7	6	1	1.07174		Olfr943	5863	5309	11002	35	34	1	-1.00297		Olfr968	2750	11875	9125	16	15	1	-1		Pcbp3	5343	145365	140022	20	19	1	1.01319												Pigk	1564	19248	17684	14	13	1	1.03832		Olfr494	2180	11613	9433	9	8	1	1		Pdia2	469	561	92	2	1	1	-1.04933		Pde4dip	1782	17232	15450	7	6	1	1.02039		Oog1	6103	107832	101729	26	25	1	1
						Pcdh8	4192	81549	77357	36	35	1	1		Pde4b	1090	9259	8169	13	12	1	-1.05527		Olfr944	2678	16865	6353	21	20	1	1		Olfr969	4357	14160	9803	29	28	1	-1		Pcca	6018	47210	41192	29	28	1	1.05387												Pigl	4544	74765	70221	38	37	1	1.1571		Olfr495	3556	41643	38087	22	21	1	1		Pdilt	3425	10580	7155	38	37	1	1		Pde5a	1066	7837	6771	8	7	1	1.02702		Oog2	8117	24005	15888	38	37	1	1
						Pcdh9	3136	23285	20149	33	32	1	1		Pde4c	1360	9264	7904	14	13	1	1.18356		Olfr945	1787	9031	0	0	0	1	1		Olfr97	7144	41738	34594	11	10	1	1.02942		Pcdh1	3228	41113	37885	8	7	1	-1.01726												Pigm	1469	8300	6831	7	6	1	-1.04158		Olfr496-ps1	1778	5192	3414	17	16	1	1		Pdk2	5996	79920	73924	31	30	1	1.11624		Pde6a	930	7091	6161	9	8	1	-1.10287		Oog3	1713	14473	12760	12	11	1	1
						Pcdha1	4444	32098	27654	15	14	1	1		Pde4d	1177	9209	8032	11	10	1	-1.06456		Olfr948	2083	21385	19302	8	7	1	1		Olfr970	4685	114672	109987	8	7	1	-1		Pcdh10	3026	3278	252	2	1	1	1												Pign	6383	44634	38251	45	44	1	-1.08245		Olfr497	4434	112568	108134	16	15	1	1		Pdk4	4197	4890	693	5	4	1	-1.02076		Pde6b	875	6069	5194	7	6	1	1.11831		Oog4	1971	4124	2153	20	19	1	1
						Pcdha11_1	4887	27525	22638	35	34	1	1		Pde5a	1066	7837	6771	8	7	1	1.00056		Olfr95	2759	8321	5562	12	11	1	1		Olfr971	2816	16834	14018	25	24	1	-1		Pcdh11x	4175	6631	2456	27	26	1	-1.00654												Pigp	3377	16676	13299	34	33	1	-1.0009		Olfr498	7256	228289	221033	16	15	1	1		Pdlim1	6125	41859	35734	30	29	1	1.04575		Pde6c	856	5858	5002	8	7	1	1		Oosp1	10187	28893	18706	38	37	1	1
						Pcdha11_2	2887	33227	30340	21	20	1	1		Pde6a	930	7091	6161	9	8	1	1.0381		Olfr951	6765	27015	20250	29	28	1	1		Olfr972	3890	92670	88780	20	19	1	-1		Pcdh12	5449	59354	53905	45	44	1	1.02007												Pigr	2820	88683	85863	27	26	1	1		Olfr499-ps1	4179	374905	370726	11	10	1	1		Pdlim3	5679	31942	26263	22	21	1	-1.0165		Pde6g	859	5804	4945	8	7	1	1.20902		Oosp2	4362	68765	64403	23	22	1	1
						Pcdha12	9378	120822	111444	45	44	1	1		Pde6c	856	5858	5002	8	7	1	1		Olfr952	4179	66206	62027	26	25	1	1		Olfr974	4238	89529	85291	26	25	1	-1		Pcdh15	12025	80321	68296	52	51	1	1												Pigu	2808	9921	7113	28	27	1	1.02722		Olfr5	3861	10077	6216	11	10	1	1		Pdlim4	3370	46174	42804	6	5	1	-1.0687		Pde6h	876	7348	6472	5	4	1	1.01051		Oosp3	3250	5854	2604	51	50	1	1
						Pcdha2	7516	28030	20514	41	40	1	1		Pde6g	859	5804	4945	8	7	1	1.00494		Olfr954	4519	9630	5111	32	31	1	1		Olfr975	2462	22529	20067	13	12	1	-1		Pcdh17	6712	36313	29601	15	14	1	1.01953												Pigx	2800	8811	6011	19	18	1	-1.09669		Olfr50	571	571	0	0	0	1	1		Pdlim5	3211	5270	2059	7	6	1	-1.03933		Pde7a	1061	9128	8067	5	4	1	1.03294		Opa1	1689	21099	19410	19	18	1	-1.02385
						Pcdha3	3674	22934	19260	16	15	1	1		Pde6h	876	7348	6472	5	4	1	-1.01023		Olfr955	5551	17063	11512	14	13	1	1		Olfr976	3180	22151	18971	15	14	1	-1		Pcdh18	10642	44294	33652	30	29	1	1.01258												Pigz	1581	8084	6503	7	6	1	-1.4367		Olfr500-ps1	11109	216942	205833	11	10	1	1		Pdlim7	2343	28502	26159	6	5	1	1.03901		Pde7b	1159	6626	5467	6	5	1	1.23836		Opalin	1619	15283	13664	13	12	1	1
						Pcdha4	2614	11849	9235	24	23	1	1		Pde7b	1159	6626	5467	6	5	1	-1.09395		Olfr957	1334	3450	2116	10	9	1	1		Olfr978	3148	5683	2535	12	11	1	-1		Pcdh19	5694	47908	42214	28	27	1	1.01868												Pih1d2	4821	80719	75898	13	12	1	-1.17847		Olfr501-ps1	1264	9891	8627	2	1	1	1		Pdp2	1566	16442	14876	9	8	1	-1.07785		Pde8b	1277	9453	8176	6	5	1	1.05438		Ophn1	2359	2359	0	1	0	1	-1.04247
						Pcdha5	4719	39917	35198	8	7	1	1		Pde9a	925	8764	7839	6	5	1	1		Olfr958	1750	67103	65353	9	8	1	1		Olfr979	3590	35084	31494	11	10	1	-1		Pcdh20	2445	2445	0	0	0	1	1.03728												Pih1d3	2209	3407	1198	38	37	1	1		Olfr502	6781	76417	69636	61	60	1	1		Pdpk1	2088	12372	10284	10	9	1	-1.08404		Pde9a	925	8764	7839	6	5	1	1		Oplah	5976	9854	3878	9	8	1	-1.13394
						Pcdha6	5880	23720	17840	15	14	1	1		Pdgfc	1951	8250	6299	7	6	1	-1.01577		Olfr959	1654	7367	5713	13	12	1	1		Olfr980	2562	18194	15632	27	26	1	-1		Pcdh8	4192	81549	77357	36	35	1	1												Pih1h3b	1764	3673	1909	29	28	1	1		Olfr503	1768	4972	3204	12	11	1	1		Pdpr	2031	4355	2324	12	11	1	-1.02661		Pdgfc	1951	8250	6299	7	6	1	1		Opn1mw	3405	3405	0	1	0	1	1
						Pcdha7	500	1390	890	6	5	1	1		Pdgfd	939	8544	7605	11	10	1	1.01485		Olfr96	3159	75418	72259	6	5	1	1		Olfr981	2069	42926	40857	11	10	1	-1		Pcdh9	3136	23285	20149	33	32	1	1												Pik3c2b	2949	7325	4376	19	18	1	-1.00222		Olfr504	1079	219499	218420	7	6	1	1		Pds5a	3461	29847	26386	25	24	1	1.02661		Pdgfd	939	8544	7605	11	10	1	1		Opn1sw	3123	3123	0	5	4	1	1.05682
						Pcdha8	1636	4751	3115	15	14	1	-1.01494		Pdgfra	1125	6008	4883	11	10	1	1.04931		Olfr960	1458	134382	132924	17	16	1	1		Olfr982	1987	13988	12001	6	5	1	-1.01908		Pcdha1	4444	32098	27654	15	14	1	1												Pik3c2g	8382	108636	100254	59	58	1	1.00585		Olfr505-ps1	4314	96412	92098	27	26	1	1		Pds5b	2459	19781	17322	27	26	1	1.01778		Pdgfra	1125	6008	4883	11	10	1	-1.00987		Opn4	4147	4147	0	1	0	1	1.02465
						Pcdha9	6100	39434	33334	28	27	1	1		Pdgfrb	1220	6250	5030	13	12	1	1.09135		Olfr961	2576	4851	2275	29	28	1	1		Olfr983	4836	63207	58371	22	21	1	-1		Pcdha11_1	4887	27525	22638	35	34	1	1												Pik3c3	6441	28375	21934	15	14	1	-1.01163		Olfr506	1516	25148	23632	14	13	1	1		Pdss2	3241	6911	3670	7	6	1	-1.08633		Pdgfrb	1220	6250	5030	13	12	1	-1.04661		Opn5	1154	1732	578	5	4	1	1
						Pcdhac1	3516	16680	13164	21	20	1	1		Pdgfrl	942	6612	5670	6	5	1	1.07838		Olfr963	2859	2859	0	1	0	1	1		Olfr984	6947	399536	392589	21	20	1	-1		Pcdha11_2	2887	33227	30340	21	20	1	1												Pik3ip1	843	1447	604	2	1	1	1.61511		Olfr507	1915	25578	23663	8	7	1	1		Pdx1	1917	15094	13177	9	8	1	1		Pdgfrl	942	6612	5670	6	5	1	1.06441		Oprd1	5762	7115	1353	17	16	1	-1.03653
						Pcdhac2	5408	11761	6353	22	21	1	1		Pdha2	1572	1572	0	1	0	1	1		Olfr965	2078	15293	13215	7	6	1	1		Olfr985	9054	46307	37253	44	43	1	-1		Pcdha12	9378	120822	111444	45	44	1	1												Pik3r1	5734	57607	51873	14	13	1	1.02589		Olfr508	6667	13212	6545	5	4	1	1		Pdxk-ps	1163	11503	10340	3	2	1	1.1054		Pdha2	1572	1572	0	1	0	1	1		Oprk1	1717	8371	6654	9	8	1	1
						Pcdhb1	2039	5161	3122	20	19	1	1		Pdia2	469	561	92	2	1	1	1		Olfr967	7270	280987	273717	12	11	1	1		Olfr986	15097	198652	183555	39	38	1	-1.02059		Pcdha2	7516	28030	20514	41	40	1	1												Pik3r3	4329	21892	17563	23	22	1	-1.01035		Olfr509	2640	2640	0	1	0	1	1		Pdyn	7175	108413	101238	60	59	1	1		Pdhx	15339	171943	156604	33	32	1	1.02769		Oprl1	2157	24800	22643	7	6	1	1.00213
						Pcdhb10	1339	2626	1287	3	2	1	1		Pdilt	3425	10580	7155	38	37	1	1		Olfr968	2750	11875	9125	16	15	1	1		Olfr987	7880	15624	7744	51	50	1	-1		Pcdha3	3674	22934	19260	16	15	1	1												Pik3r4	474	562	88	2	1	1	1.05087		Olfr51	4725	4725	0	0	0	1	1		Pdzd2	1338	2960	1622	7	6	1	-1.07854		Pdia2	469	561	92	2	1	1	1		Oprm1	3085	20936	17851	10	9	1	1
						Pcdhb11	9606	52960	43354	9	8	1	1		Pdk2	5996	79920	73924	31	30	1	1.43829		Olfr969	4357	14160	9803	29	28	1	1		Olfr988	12877	443925	431048	32	31	1	-1		Pcdha4	2614	11849	9235	24	23	1	1												Pik3r6	3012	4393	1381	27	26	1	1.02988		Olfr510	13324	26540	13216	16	15	1	1		Pdzd3	2128	3277	1149	5	4	1	1.10977		Pdik1l	410	410	0	1	0	1	-1.01303		Optc	1372	8758	7386	6	5	1	1
						Pcdhb12	2462	7651	5189	14	13	1	1		Pdk4	4197	4890	693	5	4	1	-1.06158		Olfr97	7144	41738	34594	11	10	1	1		Olfr99	1977	4504	2527	2	1	1	-1.11531		Pcdha5	4719	39917	35198	8	7	1	1												Pikfyve	2448	23342	20894	23	22	1	-1.09677		Olfr511-ps1	6553	59033	52480	13	12	1	1		Pdzd4	4088	75040	70952	19	18	1	1.11911		Pdilt	3425	10580	7155	38	37	1	1		Optn	4485	31898	27413	12	11	1	-1.70475
						Pcdhb13	2268	14704	12436	12	11	1	1		Pdlim1	6125	41859	35734	30	29	1	-1.01237		Olfr970	4685	114672	109987	8	7	1	1		Olfr990-ps1	2044	3581	1537	3	2	1	-1		Pcdha6	5880	23720	17840	15	14	1	1.01377												Pilra	3830	38927	35097	28	27	1	1.46875		Olfr512	5849	140015	134166	6	5	1	1		Pdzd7	11064	13578	2514	33	32	1	1.1936		Pdk2	5996	79920	73924	31	30	1	1.37985		OR4P4	3946	4368	422	2	1	1	1
						Pcdhb14	2573	16791	14218	7	6	1	1		Pdlim3	5679	31942	26263	22	21	1	1		Olfr971	2816	16834	14018	25	24	1	1		Olfr992	403	12786	12383	6	5	1	-1		Pcdha7	500	1390	890	6	5	1	1												Pilrb1	1395	87463	86068	15	14	1	1		Olfr513	3786	12477	8691	19	18	1	1		Pdzd8	666	666	0	0	0	1	-1.00908		Pdk4	4197	4890	693	5	4	1	1		Orc1	7496	78025	70529	66	65	1	-1.05263
						Pcdhb15	767	1434	667	2	1	1	1		Pdlim4	3370	46174	42804	6	5	1	1.04253		Olfr972	3890	92670	88780	20	19	1	1		Olfr993	9592	24529	14937	49	48	1	-1		Pcdha8	1636	4751	3115	15	14	1	-1.00252												Pilrb2	3637	18617	14980	2	1	1	1.03821		Olfr514	1600	1832	232	2	1	1	1		Pdzd9	5084	18090	13006	15	14	1	-1.04202		Pdlim1	6125	41859	35734	30	29	1	-1.0351		Orc3	2925	6162	3237	11	10	1	1.01904
						Pcdhb16	1753	3251	1498	3	2	1	1.07733		Pdp1	4888	4888	0	4	3	1	-1.13458		Olfr974	4238	89529	85291	26	25	1	1		Olfr994	7119	15572	8453	47	46	1	-1		Pcdha9	6100	39434	33334	28	27	1	1												Pin1	5693	65725	60032	36	35	1	-1.01539		Olfr515-ps1	3561	17149	13588	19	18	1	1		Pdzk1	9563	32605	23042	11	10	1	1.01602		Pdlim3	5679	31942	26263	22	21	1	1		Orc4	3516	31085	27569	35	34	1	1.00236
						Pcdhb17	1434	5174	3740	3	2	1	1.00099		Pdp2	1566	16442	14876	9	8	1	1.01059		Olfr975	2462	22529	20067	13	12	1	1		Olfr995	6493	15425	8932	42	41	1	-1		Pcdhac1	3516	16680	13164	21	20	1	1												Pin1rt1	7480	77497	70017	41	40	1	1		Olfr516	2104	75876	73772	23	22	1	1		Pdzph1	8390	52680	44290	9	8	1	1		Pdlim4	3370	46174	42804	6	5	1	1.12181		Orm1	2213	2933	720	7	6	1	1
						Pcdhb18	1684	2437	753	3	2	1	1		Pdpr	2031	4355	2324	12	11	1	-1.05795		Olfr976	3180	22151	18971	15	14	1	1		Olfr996	8349	153970	145621	40	39	1	-1		Pcdhac2	5408	11761	6353	22	21	1	1												Pinc	3271	19595	16324	11	10	1	1		Olfr517	1634	5289	3655	5	4	1	1		Pdzrn3	828	46981	46153	2	1	1	-1.0117		Pdlim7	2343	28502	26159	6	5	1	-1.01168		Orm2	3336	69461	66125	32	31	1	1
						Pcdhb19	2087	6144	4057	8	7	1	1.01153		Pds5a	3461	29847	26386	25	24	1	1.01331		Olfr978	3148	5683	2535	12	11	1	1		Olfr997-ps1	7301	40195	32894	45	44	1	-1		Pcdhb1	2039	5161	3122	20	19	1	1												Pinlyp	6841	28113	21272	46	45	1	1.26313		Olfr518	3082	132330	129248	26	25	1	1		Pdzrn4	3834	24375	20541	9	8	1	1		Pdp1	4888	4888	0	4	3	1	-1.02917		Orm3	4190	91039	86849	26	25	1	1
						Pcdhb2	4176	8666	4490	13	12	1	1		Pdss2	3241	6911	3670	7	6	1	1.01812		Olfr979	3590	35084	31494	11	10	1	1		Olfr998	7028	24093	17065	20	19	1	-1		Pcdhb10	1339	2626	1287	3	2	1	1												Pip	5974	20027	14053	33	32	1	1		Olfr519	5631	14744	9113	32	31	1	1		Pea15b	1133	1855	722	2	1	1	1		Pdp2	1566	16442	14876	9	8	1	-1.01284		Ormdl1	6251	29444	23193	22	21	1	-1.06572
						Pcdhb20	1383	3362	1979	3	2	1	1.02278		Pdx1	1917	15094	13177	9	8	1	1		Olfr98	1191	16837	15646	7	6	1	1.60928		Olfr999-ps1	1834	15508	13674	9	8	1	-1		Pcdhb11	9606	52960	43354	9	8	1	1												Pip4k2b	3456	13177	9721	5	4	1	-1.00211		Olfr52	5856	43343	37487	25	24	1	1		Peak1os	1074	5324	4250	5	4	1	-1.73162		Pdpk1	2088	12372	10284	10	9	1	1.00297		Osbp2	3948	32487	28539	27	26	1	1.01926
						Pcdhb21	2794	5733	2939	4	3	1	1		Pdxdc1	4230	12153	7923	8	7	1	1.00485		Olfr980	2562	18194	15632	27	26	1	1		Olig1	2646	6947	4301	3	2	1	-1		Pcdhb12	2462	7651	5189	14	13	1	1												Pip4k2c	6890	191795	184905	4	3	1	-1.01021		Olfr520	9608	41014	31406	27	26	1	1		Pear1	5310	30056	24746	23	22	1	1.09588		Pds5b	2459	19781	17322	27	26	1	-1.00193		Osbpl10	3886	60221	56335	17	16	1	-1.1952
						Pcdhb22	3698	10346	6648	7	6	1	1.02593		Pdxk-ps	1163	11503	10340	3	2	1	1.15356		Olfr981	2069	42926	40857	11	10	1	1		Olig2	749	1304	555	3	2	1	-1.04365		Pcdhb13	2268	14704	12436	12	11	1	1												Pip5k1bos	4294	65572	61278	29	28	1	1.33004		Olfr521	3901	5440	1539	4	3	1	1		Pebp1	7278	14329	7051	31	30	1	-1.00181		Pdx1	1917	15094	13177	9	8	1	1		Osbpl11	9912	28715	18803	21	20	1	1.02264
						Pcdhb3	2490	10202	7712	13	12	1	1		Pdyn	7175	108413	101238	60	59	1	1		Olfr982	1987	13988	12001	6	5	1	-1.01941		Olig3	2292	16044	13752	16	15	1	-1		Pcdhb14	2573	16791	14218	7	6	1	1												Pip5kl1	5631	35225	29594	34	33	1	1.03005		Olfr522	1952	12054	10102	3	2	1	1		Pebp4	5661	25762	20101	34	33	1	1.0678		Pdxk-ps	1163	11503	10340	3	2	1	1.17403		Osbpl2	9586	25242	15656	17	16	1	1.02008
						Pcdhb4	2299	9856	7557	10	9	1	1		Pdzd2	1338	2960	1622	7	6	1	1.02181		Olfr983	4836	63207	58371	22	21	1	1		Olr1	4913	52076	47163	9	8	1	1.15083		Pcdhb15	767	1434	667	2	1	1	1												Pipox	11507	68664	57157	13	12	1	1		Olfr523	3024	16030	13006	20	19	1	1		Pecam1	5439	12502	7063	25	24	1	-1.01221		Pdyn	7175	108413	101238	60	59	1	1		Osbpl5	9218	44760	35542	35	34	1	1.12546
						Pcdhb5	2084	4308	2224	14	13	1	1		Pdzd3	2128	3277	1149	5	4	1	-1.07316		Olfr984	6947	399536	392589	21	20	1	1		Olrf445-ps1	680	1731	1051	3	2	1	-1		Pcdhb16	1753	3251	1498	3	2	1	1.05882												Pir	4682	79415	74733	20	19	1	-1.01537		Olfr524	1657	4301	2644	14	13	1	1		Peg10	6949	8923	1974	24	23	1	-1.01273		Pdzd2	1338	2960	1622	7	6	1	1.09052		Osbpl6	8813	327389	318576	46	45	1	-1.06064
						Pcdhb6	2134	8007	5873	11	10	1	1		Pdzd4	4088	75040	70952	19	18	1	-1.02438		Olfr985	9054	46307	37253	44	43	1	1		Oma1	1351	16189	14838	14	13	1	1.02273		Pcdhb17	1434	5174	3740	3	2	1	-1.00135												Pira2	1508	1839	331	2	1	1	-1.3373		Olfr525	693	4726	4033	2	1	1	1		Peg12	4941	27054	22113	32	31	1	1.09743		Pdzd3	2128	3277	1149	5	4	1	1.23637		Oscar	4859	16104	11245	46	45	1	1.25227
						Pcdhb7	620	3806	3186	5	4	1	1		Pdzd7	11064	13578	2514	33	32	1	1.69238		Olfr986	15097	198652	183555	39	38	1	-1.02094		Omd	3593	48614	45021	22	21	1	1.02899		Pcdhb18	1684	2437	753	3	2	1	1												Pirt	916	5167	4251	4	3	1	1		Olfr527	4183	5842	1659	13	12	1	1		Peg13	5671	18194	12523	16	15	1	1.01699		Pdzd4	4088	75040	70952	19	18	1	-1.17817		Oscp1	1896	6113	4217	19	18	1	-1.02318
						Pcdhb8	1621	3727	2106	4	3	1	1		Pdzd8	666	666	0	0	0	1	1.02735		Olfr987	7880	15624	7744	51	50	1	1		Omg	699	884	185	4	3	1	-1		Pcdhb19	2087	6144	4057	8	7	1	1												Pisd	3187	8141	4954	2	1	1	1.00461		Olfr528-ps1	8050	41167	33117	44	43	1	1		Peg3	10458	56581	46123	43	42	1	-1.02438		Pdzd7	11064	13578	2514	33	32	1	-1.07475		Osgep	910	1733	823	4	3	1	-1.00812
						Pcdhb9	1111	1111	0	0	0	1	1		Pdzd9	5084	18090	13006	15	14	1	-1.40908		Olfr988	12877	443925	431048	32	31	1	1		Omp	5571	31711	26140	28	27	1	-1		Pcdhb2	4176	8666	4490	13	12	1	1.02335												Pisd-ps2	1649	3338	1689	15	14	1	1.09869		Olfr529-ps1	3298	5418	2120	15	14	1	1		Peli1	4952	21932	16980	59	58	1	-1.07022		Pdzd9	5084	18090	13006	15	14	1	1.15398		Osmr	2040	2420	380	7	6	1	-1.01996
						Pcdhga1	8225	21810	13585	43	42	1	1.02213		Pdzk1ip1	3514	13166	9652	21	20	1	1.17517		Olfr990-ps1	2044	3581	1537	3	2	1	1		Omt2a	2776	9823	7047	22	21	1	-1		Pcdhb20	1383	3362	1979	3	2	1	1												Pisrt1	5459	6076	617	7	6	1	1		Olfr53	2368	7175	4807	7	6	1	1		Peli2	8430	30763	22333	39	38	1	-1.01059		Pdzk1	9563	32605	23042	11	10	1	1.11636		Osr1	2509	86374	83865	12	11	1	-1.03422
						Pcdhga10	2099	26706	24607	7	6	1	1.00424		Pdzph1	8390	52680	44290	9	8	1	1		Olfr992	403	12786	12383	6	5	1	1		Omt2b	4519	19858	15339	19	18	1	-1		Pcdhb21	2794	5733	2939	4	3	1	1												Pitpnc1	6648	37527	30879	7	6	1	1.0392		Olfr530	2812	9991	7179	16	15	1	1		Peli3	3859	63793	59934	28	27	1	-1.04302		Pdzph1	8390	52680	44290	9	8	1	1		Osr2	9569	20132	10563	62	61	1	1.08781
						Pcdhga11	1534	14856	13322	14	13	1	1		Pdzrn3	828	46981	46153	2	1	1	1.00992		Olfr993	9592	24529	14937	49	48	1	1		Onecut1	1408	4079	2671	4	3	1	-1		Pcdhb22	3698	10346	6648	7	6	1	1.00741												Pitpnm2	5058	9877	4819	13	12	1	1.38344		Olfr531	3397	10576	7179	10	9	1	1		Pemt	1865	3805	1940	10	9	1	-1.073		Pdzrn3	828	46981	46153	2	1	1	1		Ostf1	4356	11285	6929	17	16	1	1.00053
						Pcdhga12	3653	60114	56461	15	14	1	1		Pdzrn4	3834	24375	20541	9	8	1	-1.05174		Olfr994	7119	15572	8453	47	46	1	1		Onecut2	2354	30566	28212	14	13	1	1.01043		Pcdhb3	2490	10202	7712	13	12	1	1												Pitpnm2os1	2217	18319	16102	12	11	1	1		Olfr532	3536	7945	4409	16	15	1	1		Penk	3002	14475	11473	5	4	1	1		Pdzrn4	3834	24375	20541	9	8	1	1		Ostn	3863	21941	18078	19	18	1	1.05529
						Pcdhga2	5579	91325	85746	14	13	1	1.03512		Pea15b	1133	1855	722	2	1	1	1		Olfr995	6493	15425	8932	42	41	1	1		Onecut3	4282	7784	3502	21	20	1	-1		Pcdhb4	2299	9856	7557	10	9	1	1												Pitpnm2os2	2108	480	4414	13	12	1	1		Olfr533	4644	19481	14837	11	10	1	1		Per1	1993	19528	17535	8	7	1	-1.05509		Pea15b	1133	1855	722	2	1	1	1		Otc	5553	61890	56337	25	24	1	1
						Pcdhga3	9259	101186	91927	35	34	1	-1.02276		Peak1os	1074	5324	4250	5	4	1	-1.1438		Olfr996	8349	153970	145621	40	39	1	1		Ooep	5141	20012	14871	25	24	1	-1		Pcdhb5	2084	4308	2224	14	13	1	1												Pitpnm3	480	6522	0	0	0	1	1.07644		Olfr534-ps1	1157	1157	0	0	0	1	1		Per2	1676	1676	0	1	0	1	1.06862		Peak1os	1074	5324	4250	5	4	1	-1.08137		Otoa	2324	8257	5933	9	8	1	1.00161
						Pcdhga4	17044	81017	63973	15	14	1	1		Pear1	5310	30056	24746	23	22	1	1.0923		Olfr997-ps1	7301	40195	32894	45	44	1	1		Oog1	6103	107832	101729	26	25	1	-1		Pcdhb6	2134	8007	5873	11	10	1	1												Pitx1	6092	70047	63955	11	10	1	1		Olfr535	6272	139342	133070	19	18	1	1		Per3	1720	9471	7751	2	1	1	-1.01815		Pear1	5310	30056	24746	23	22	1	-1.02773		Otof	3658	10157	6499	24	23	1	1
						Pcdhga5	2471	15759	13288	5	4	1	1		Pebp4	5661	25762	20101	34	33	1	1.44851		Olfr998	7028	24093	17065	20	19	1	1		Oog2	8117	24005	15888	38	37	1	-1		Pcdhb7	620	3806	3186	5	4	1	1												Pitx2	3334	4416	1082	5	4	1	1		Olfr536	1775	6542	4767	17	16	1	1		Perm1	3873	36428	32555	9	8	1	1.34264		Pebp4	5661	25762	20101	34	33	1	1.15028		Otog	5423	162270	156847	36	35	1	1
						Pcdhga6	4280	8484	4204	13	12	1	-1.06716		Pecam1	5439	12502	7063	25	24	1	-1.25059		Olfr999-ps1	1834	15508	13674	9	8	1	1		Oog3	1713	14473	12760	12	11	1	-1		Pcdhb8	1621	3727	2106	4	3	1	1												Pitx3	2567	48800	46233	14	13	1	1		Olfr537-ps1	3815	9739	5924	17	16	1	1		Perp	3407	23358	19951	25	24	1	-1.14902		Pecam1	5439	12502	7063	25	24	1	-1.03105		Otogl	9685	83632	73947	39	38	1	1
						Pcdhga7	2564	13707	11143	8	7	1	1.00002		Pecr	5298	16165	10867	15	14	1	1.01534		Olig1	2646	6947	4301	3	2	1	1.0385		Oog4	1971	4124	2153	20	19	1	-1		Pcdhb9	1111	1111	0	0	0	1	1												Piwil1	2296	21681	19385	10	9	1	1		Olfr538	2270	16052	13782	14	13	1	1		Pet117	7185	25319	18134	16	15	1	-1.3077		Pecr	5298	16165	10867	15	14	1	-1.03975		Otol1	11871	75883	64012	53	52	1	1
						Pcdhga8	10547	60384	49837	43	42	1	1		Peg10	6949	8923	1974	24	23	1	-1.01537		Olig2	749	1304	555	3	2	1	-1.01731		Oosp1	10187	28893	18706	38	37	1	-1		Pcdhga1	8225	21810	13585	43	42	1	1.11533												Piwil2	5929	30601	24672	26	25	1	1.04765		Olfr539	5667	15171	9504	16	15	1	1		Pet2	1562	3779	2217	13	12	1	1		Peg10	6949	8923	1974	24	23	1	1.02652		Otop1	5805	25600	19795	23	22	1	1
						Pcdhga9	9321	320749	311428	33	32	1	1		Peg12	4941	27054	22113	32	31	1	1.01423		Olig3	2292	16044	13752	16	15	1	1		Oosp2	4362	68765	64403	23	22	1	-1		Pcdhga10	2099	26706	24607	7	6	1	1.02114												Piwil4	3884	21847	17963	19	18	1	1.02794		Olfr54	4740	29301	24561	24	23	1	1		Pex11a	10402	64437	54035	17	16	1	-1.09363		Peg12	4941	27054	22113	32	31	1	-1.19156		Otop2	2278	4135	1857	23	22	1	1
						Pcdhgb1	7420	105605	98185	16	15	1	1		Peg13	5671	18194	12523	16	15	1	1.00742		Olr1	4913	52076	47163	9	8	1	-1.33819		Oosp3	3250	5854	2604	51	50	1	-1		Pcdhga11	1534	14856	13322	14	13	1	1												Pkd1	1745	5906	4161	2	1	1	1.10091		Olfr540-ps1	3943	18252	14309	29	28	1	1		Pex11g	3923	9727	5804	11	10	1	1.23033		Peg13	5671	18194	12523	16	15	1	1		Otop3	3043	34548	31505	15	14	1	1
						Pcdhgb2	4914	25177	20263	26	25	1	1.03312		Peg3	10458	56581	46123	43	42	1	1.00147		Olrf445-ps1	680	1731	1051	3	2	1	1		Opalin	1619	15283	13664	13	12	1	-1		Pcdhga12	3653	60114	56461	15	14	1	1												Pkd1l1	710	2991	2281	3	2	1	1.01949		Olfr541	5967	193840	187873	33	32	1	1		Pex12	2224	186744	184520	2	1	1	-1.06751		Peg3	10458	56581	46123	43	42	1	1		Otor	3897	17983	14086	27	26	1	-1.37541
						Pcdhgb4	3714	158023	154309	22	21	1	1		Peli1	4952	21932	16980	59	58	1	1.03571		Omd	3593	48614	45021	22	21	1	1		Ophn1	2359	2359	0	1	0	1	1.02418		Pcdhga2	5579	91325	85746	14	13	1	1												Pkd1l2	2925	25061	22136	27	26	1	-1.49036		Olfr542-ps1	3796	14079	10283	23	22	1	1		Pex13	3552	3707	155	3	2	1	1.01557		Peli1	4952	21932	16980	59	58	1	1.01696		Otos	7067	24641	17574	35	34	1	-1.01028
						Pcdhgb5	2895	111362	108467	11	10	1	1.02869		Peli2	8430	30763	22333	39	38	1	1.00073		Omg	699	884	185	4	3	1	1		Opn1mw	3405	3405	0	1	0	1	-1		Pcdhga3	9259	101186	91927	35	34	1	-1.02263												Pkd1l3	668	844	176	5	4	1	1.07787		Olfr543	8380	53790	45410	14	13	1	1		Pex13-ps	1240	2722	1482	3	2	1	1		Peli2	8430	30763	22333	39	38	1	1		Otp	4667	39178	34511	31	30	1	1
						Pcdhgb6	4855	21794	16939	7	6	1	1		Peli3	3859	63793	59934	28	27	1	-1.01803		Omp	5571	31711	26140	28	27	1	1		Opn1sw	3123	3123	0	5	4	1	1.07345		Pcdhga4	17044	81017	63973	15	14	1	1												Pkd2	2582	107189	104607	15	14	1	-1.05896		Olfr544	721	949	228	7	6	1	1		Pex14	1350	1959	609	3	2	1	-1.06357		Peli3	3859	63793	59934	28	27	1	1.12179		Ott	5256	16086	10830	24	23	1	1
						Pcdhgb7	4308	21276	16968	23	22	1	-1.03971		Penk	3002	14475	11473	5	4	1	1		Omt2a	2776	9823	7047	22	21	1	1		Opn3	4090	4929	839	3	2	1	-1.24312		Pcdhga5	2471	15759	13288	5	4	1	1												Pkd2l1	1619	12083	10464	6	5	1	1		Olfr545	7933	22764	14831	41	40	1	1		Pex3	1817	1817	0	1	0	1	1.08349		Pelo	7461	22634	15173	48	47	1	-1.02249		Otub2	2670	3847	1177	17	16	1	-1.03973
						Pcdhgb8	3043	15279	12236	16	15	1	1		Per1	1993	19528	17535	8	7	1	1.03498		Omt2b	4519	19858	15339	19	18	1	1		Opn4	4147	4147	0	1	0	1	-1		Pcdhga6	4280	8484	4204	13	12	1	-1.04863												Pkd2l2	4991	218087	213096	34	33	1	1.18613		Olfr546-ps1	1077	50817	49740	4	3	1	1		Pex5	1337	20702	19365	6	5	1	-1.00058		Penk	3002	14475	11473	5	4	1	1		Otud6a	1212	1443	231	22	21	1	1.0923
						Pcdhgc3	3050	5248	2198	18	17	1	1.05625		Per2	1676	1676	0	1	0	1	-1.00368		Onecut1	1408	4079	2671	4	3	1	1		Opn5	1154	1732	578	5	4	1	-1		Pcdhga7	2564	13707	11143	8	7	1	-1.00936												Pkdcc	7398	127796	120398	44	43	1	-1.0533		Olfr547	1937	13585	11648	8	7	1	1		Pex5l	1724	12087	10363	17	16	1	-1.02249		Per1	1993	19528	17535	8	7	1	-1.0548		Otud6b	1106	6317	5211	7	6	1	1.00148
						Pcdhgc4	594	824	230	2	1	1	1.04789		Per3	1720	9471	7751	2	1	1	1.02405		Onecut2	2354	30566	28212	14	13	1	1		Oprd1	5762	7115	1353	17	16	1	-1		Pcdhga8	10547	60384	49837	43	42	1	1												Pkdrej	3689	9069	5380	8	7	1	1		Olfr548-ps1	2520	22696	20176	17	16	1	1		Pex7	3783	7696	3913	20	19	1	-1.01943		Per2	1676	1676	0	1	0	1	-1.53884		Otud7a	624	3001	2377	6	5	1	1
						Pcdhgc5	1478	10506	9028	7	6	1	-1.01046		Perm1	3873	36428	32555	9	8	1	1.25937		Onecut3	4282	7784	3502	21	20	1	1		Oprk1	1717	8371	6654	9	8	1	-1		Pcdhga9	9321	320749	311428	33	32	1	1												Pkhd1	4255	65054	60799	20	19	1	-1.00512		Olfr549	1394	5758	4364	19	18	1	1		Pf4	2123	2641	518	5	4	1	-1.20575		Per3	1720	9471	7751	2	1	1	1.12948		Otx1	1650	3273	1623	2	1	1	1.03821
						Pced1b	2139	3410	1271	13	12	1	1.04248		Perp	3407	23358	19951	25	24	1	1.48863		Ooep	5141	20012	14871	25	24	1	1		Oprl1	2157	24800	22643	7	6	1	1.00714		Pcdhgb1	7420	105605	98185	16	15	1	1												Pkhd1l1	1462	3987	2525	15	14	1	1		Olfr55	1193	1523	330	15	14	1	1		Pfkfb1	4967	168743	163776	26	25	1	-1.07975		Perm1	3873	36428	32555	9	8	1	1.01025		Otx2	2424	7499	5075	9	8	1	1
						Pced1c-ps	3671	11108	7437	20	19	1	1		Pes1	1962	32439	30477	17	16	1	-1.0037		Oog1	6103	107832	101729	26	25	1	1		Oprm1	3085	20936	17851	10	9	1	-1		Pcdhgb2	4914	25177	20263	26	25	1	1.01409												Pkia	309	309	0	0	0	1	-1.01896		Olfr550	4017	55650	51633	30	29	1	1		Pfkfb2	1359	8888	7529	3	2	1	-1.00315		Perp	3407	23358	19951	25	24	1	1.09382		Otx2os1	5828	38363	32535	41	40	1	1
						Pcgf2	7209	9509	2300	33	32	1	-1.01937		Pet117	7185	25319	18134	16	15	1	1.08355		Oog2	8117	24005	15888	38	37	1	1		Optc	1372	8758	7386	6	5	1	-1		Pcdhgb4	3714	158023	154309	22	21	1	1												Pkib	1619	6423	4804	13	12	1	-1.15127		Olfr551	6157	40072	33915	35	34	1	1		Pfkfb4	4801	37987	33186	9	8	1	-1.00998		Pet117	7185	25319	18134	16	15	1	-1.14735		Ovch2	5262	104887	99625	35	34	1	1
						Pck1	1860	8015	6155	16	15	1	1		Pet2	1562	3779	2217	13	12	1	1		Oog3	1713	14473	12760	12	11	1	1		Optn	4485	31898	27413	12	11	1	1.22606		Pcdhgb5	2895	111362	108467	11	10	1	-1.02287												Pklr	4213	6722	2509	40	39	1	1		Olfr552	7561	82645	75084	48	47	1	1		Pfn2	7631	15822	8191	42	41	1	1.20798		Pet2	1562	3779	2217	13	12	1	1		Ovgp1	3386	16139	12753	27	26	1	1.27883
						Pclo	10933	99996	89063	15	14	1	1		Pex1	3456	17149	13693	34	33	1	-1.0444		Oog4	1971	4124	2153	20	19	1	1		OR4P4	3946	4368	422	2	1	1	-1		Pcdhgb6	4855	21794	16939	7	6	1	1												Pkn1	5763	9469	3706	17	16	1	-1.01495		Olfr553	4086	40451	36365	30	29	1	1		Pfn3	11262	83456	72194	52	51	1	1		Pex1	3456	17149	13693	34	33	1	1.03265		Ovol1	2156	4724	2568	10	9	1	-1.02041
						Pcmtd1	13917	310217	296300	53	52	1	1.09162		Pex11a	10402	64437	54035	17	16	1	-1.14687		Oosp1	10187	28893	18706	38	37	1	1		Orai2	4640	21697	17057	8	7	1	-1.00103		Pcdhgb7	4308	21276	16968	23	22	1	-1.02343												Pkn2	4377	38785	34408	19	18	1	-1.03584		Olfr554	4672	23137	18465	34	33	1	1		Pfn4	13005	69832	56827	63	62	1	1.04767		Pex11a	10402	64437	54035	17	16	1	-1.00003		Ovol2	5024	29689	24665	28	27	1	1
						Pcna-ps1	838	3172	2334	6	5	1	1		Pex11g	3923	9727	5804	11	10	1	1.24986		Oosp2	4362	68765	64403	23	22	1	1.12278		Orc5	2095	44741	42646	6	5	1	-1.00518		Pcdhgb8	3043	15279	12236	16	15	1	1.03634												Pknox1	5188	31768	26580	35	34	1	1.08661		Olfr555	2957	39859	36902	24	23	1	1		Pfpl	11614	134284	122670	23	22	1	1.02044		Pex11g	3923	9727	5804	11	10	1	1.74141		Ovol3	7710	14278	6568	21	20	1	1
						Pcna-ps2	949	5672	4723	8	7	1	1.01068		Pex13	3552	3707	155	3	2	1	1.03145		Oosp3	3250	5854	2604	51	50	1	1		Orm1	2213	2933	720	7	6	1	-1		Pcdhgc3	3050	5248	2198	18	17	1	1.1692												Pknox2	5151	47793	42642	20	19	1	-1.01245		Olfr556	13401	69010	55609	47	46	1	1.06762		Pga5	2581	9094	6513	29	28	1	1		Pex12	2224	186744	184520	2	1	1	-1.07958		Oxct2a	1597	16310	14713	15	14	1	1
						Pcnx2	4345	96778	92433	10	9	1	1.0104		Pex13-ps	1240	2722	1482	3	2	1	1		Opalin	1619	15283	13664	13	12	1	1		Orm2	3336	69461	66125	32	31	1	-1		Pcdhgc4	594	824	230	2	1	1	1.03339												Pkp1	3684	9543	5859	13	12	1	-1.02754		Olfr557	1026	2795	1769	8	7	1	1		Pgam1-ps1	6087	10099	4012	8	7	1	1		Pex13-ps	1240	2722	1482	3	2	1	1		Oxct2b	2514	11184	8670	6	5	1	1
						Pcolce	1962	6220	4258	13	12	1	-1.26144		Pex26	881	881	0	1	0	1	-1.05905		Opcml	1567	17811	16244	12	11	1	1.36737		Orm3	4190	91039	86849	26	25	1	-1		Pcdhgc5	1478	10506	9028	7	6	1	-1.0104												Pkp3	7492	60865	53373	24	23	1	1.0409		Olfr558	3541	6185	2644	9	8	1	1		Pgam1-ps2	3165	19136	15971	8	7	1	1.1931		Pex26	881	881	0	1	0	1	-1.0942		Oxgr1	3124	6494	3370	5	4	1	1
						Pcolce2	3868	14870	11002	23	22	1	1		Pex5l	1724	12087	10363	17	16	1	1.0383		Ophn1	2359	2359	0	1	0	1	-1.0027		Ormdl3	4270	81655	77385	32	31	1	-1.0184		Pced1a	2106	16837	14731	10	9	1	-1.01102												Pla1a	12102	173112	161010	58	57	1	1.03725		Olfr559	545	545	0	1	0	1	1		Pgam2	2306	3594	1288	6	5	1	1.12828		Pex3	1817	1817	0	1	0	1	1.0101		Oxnad1	4685	10459	5774	49	48	1	1.03496
						Pcp2	3570	215986	212416	16	15	1	1		Pex7	3783	7696	3913	20	19	1	-1.05902		Oplah	5976	9854	3878	9	8	1	1.15398		Osbp2	3948	32487	28539	27	26	1	1.07823		Pced1b	2139	3410	1271	13	12	1	-1.0526												Pla2g10	13413	148428	135015	29	28	1	-1.0469		Olfr56	4780	9792	5012	11	10	1	-1.18673		Pgap3	11066	68592	57526	13	12	1	-1.01996		Pex5	1337	20702	19365	6	5	1	-1.01984		Oxt	1318	5692	4374	11	10	1	1
						Pcp4	1253	45243	43990	12	11	1	1		Pfkfb1	4967	168743	163776	26	25	1	1.14054		Opn1mw	3405	3405	0	1	0	1	1		Osbpl10	3886	60221	56335	17	16	1	-1.41492		Pced1c-ps	3671	11108	7437	20	19	1	1												Pla2g10os	5349	15972	10623	25	24	1	1		Olfr560	3918	4206	288	2	1	1	1		Pgbd1	1961	46280	44319	10	9	1	-1.19488		Pex5l	1724	12087	10363	17	16	1	1		Oxtr	5463	36010	30547	48	47	1	-1.02086
						Pcp4l1	6411	41619	35208	29	28	1	-1.2064		Pfkfb2	1359	8888	7529	3	2	1	1.13591		Opn1sw	3123	3123	0	5	4	1	1.00811		Osbpl2	9586	25242	15656	17	16	1	1.05098		Pcgf2	7209	9509	2300	33	32	1	-1.13595												Pla2g12b	3090	51485	48395	12	11	1	1.06254		Olfr561	1615	9116	7501	14	13	1	1		Pgbd5	3528	49840	46312	14	13	1	-1.00108		Pex7	3783	7696	3913	20	19	1	1.09516		P2rx1	2903	15505	12602	18	17	1	-1.02694
						Pcsk1	4655	38039	33384	9	8	1	1.04405		Pfkfb4	4801	37987	33186	9	8	1	1.06951		Opn3	4090	4929	839	3	2	1	1.11952		Osbpl5	9218	44760	35542	35	34	1	1.08553		Pcgf5	724	75499	74775	7	6	1	-1.04061												Pla2g16	7897	60665	52768	31	30	1	1.02222		Olfr562-ps1	1831	6794	4963	4	3	1	1		Pgc	805	4855	4050	5	4	1	1		Pf4	2123	2641	518	5	4	1	-1.00456		P2rx2	3613	13530	9917	5	4	1	1.14419
						Pcsk1n	7969	80017	72048	9	8	1	1		Pfn2	7631	15822	8191	42	41	1	1.04001		Opn4	4147	4147	0	1	0	1	1		Osbpl6	8813	327389	318576	46	45	1	1.01986		Pck1	1860	8015	6155	16	15	1	1												Pla2g1b	3208	52453	49245	33	32	1	-1.11969		Olfr563-ps1	749	749	0	0	0	1	1		Pgf	2602	59685	57083	11	10	1	-1.18059		Pfdn2	2348	15698	13350	6	5	1	-1.00556		P2rx3	5216	15996	10780	16	15	1	1.07165
						Pcsk2	3066	10923	7857	23	22	1	1		Pfn3	11262	83456	72194	52	51	1	1		Opn5	1154	1732	578	5	4	1	1		Osbpl7	2872	23664	20792	19	18	1	1.02187		Pclo	10933	99996	89063	15	14	1	1												Pla2g2a	5619	23132	17513	31	30	1	1		Olfr564	765	765	0	0	0	1	1		Pgghg	4183	7570	3387	21	20	1	1.06337		Pfkfb1	4967	168743	163776	26	25	1	-1.1122		P2rx5	7954	41108	33154	28	27	1	1.18133
						Pcsk2os1	5096	15620	10524	18	17	1	1		Pfn4	13005	69832	56827	63	62	1	1.01506		Oprd1	5762	7115	1353	17	16	1	1.05755		Oscp1	1896	6113	4217	19	18	1	-1.10876		Pcna-ps1	838	3172	2334	6	5	1	1												Pla2g2c	7238	110997	103759	35	34	1	1		Olfr565-ps1	840	2094	1254	3	2	1	1		Pggt1b	815	3293	2478	5	4	1	-1.08411		Pfn2	7631	15822	8191	42	41	1	1.39918		P2rx6	2898	25857	22959	14	13	1	1.00115
						Pcsk2os2	2488	23451	20963	12	11	1	1		Pfpl	11614	134284	122670	23	22	1	-1.04808		Oprk1	1717	8371	6654	9	8	1	1		Osgepl1	3783	10544	6761	20	19	1	-1.11019		Pcna-ps2	949	5672	4723	8	7	1	-1.07358												Pla2g2d	11321	185147	173826	47	46	1	1.09864		Olfr566	2373	10784	8411	14	13	1	1		Pgk1-ps3	1094	5059	3965	6	5	1	1		Pfn3	11262	83456	72194	52	51	1	1		P2ry1	3385	35435	32050	19	18	1	-1.2705
						Pcsk4	919	919	0	0	0	1	-1.16822		Pga5	2581	9094	6513	29	28	1	1		Oprl1	2157	24800	22643	7	6	1	-1.0785		Osgin1	5679	23407	17728	18	17	1	-1.28561		Pcnx2	4345	96778	92433	10	9	1	1												Pla2g2f	2802	18008	15206	38	37	1	1		Olfr567-ps1	10617	84691	74074	29	28	1	1		Pgk1-rs7	1323	4566	3243	6	5	1	-1.29238		Pfn4	13005	69832	56827	63	62	1	1.053		P2ry10	3795	35345	31550	26	25	1	-1.02371
						Pcsk5	5622	83417	77795	20	19	1	1		Pgam1-ps1	6087	10099	4012	8	7	1	1		Oprm1	3085	20936	17851	10	9	1	1		Osm	2881	26423	23542	25	24	1	1.05354		Pcnx4	4902	10927	6025	17	16	1	-1.0704												Pla2g3	6102	12618	6516	17	16	1	1.06361		Olfr568	4529	28360	23831	60	59	1	1		Pgk2	3767	19405	15638	16	15	1	1		Pfpl	11614	134284	122670	23	22	1	1.02105		P2ry12	2848	9428	6580	19	18	1	1.03718
						Pcsk6	1638	18711	17073	12	11	1	1.00163		Pgap3	11066	68592	57526	13	12	1	1.11222		Optc	1372	8758	7386	6	5	1	1.03242		Osmr	2040	2420	380	7	6	1	1.03496		Pcolce	1962	6220	4258	13	12	1	-1.10686												Pla2g4b	4657	67885	63228	19	18	1	1.04155		Olfr569	3248	11814	8566	15	14	1	1		Pglyrp1	1099	1867	768	7	6	1	-1.06566		Pga5	2581	9094	6513	29	28	1	1.05106		P2ry13	2296	9516	7220	17	16	1	1
						Pcsk9	991	4282	3291	7	6	1	1		Pgbd1	1961	46280	44319	10	9	1	1.01048		Optn	4485	31898	27413	12	11	1	1.46617		Osr1	2509	86374	83865	12	11	1	-1.03474		Pcolce2	3868	14870	11002	23	22	1	1.0142												Pla2g4c	3335	103749	100414	24	23	1	1.30284		Olfr57	3585	19784	16199	12	11	1	1		Pglyrp2	1253	7811	6558	6	5	1	1		Pgam1-ps1	6087	10099	4012	8	7	1	1		P2ry14	1081	1081	0	3	2	1	1
						Pctp	1432	2391	959	3	2	1	1.02074		Pgbd5	3528	49840	46312	14	13	1	-1.05979		OR4P4	3946	4368	422	2	1	1	1		Osr2	9569	20132	10563	62	61	1	1.03784		Pcp2	3570	215986	212416	16	15	1	1												Pla2g4c-ps	13333	114013	100680	39	38	1	1		Olfr570	4197	70610	66413	16	15	1	1		Pglyrp3	1190	3231	2041	6	5	1	1		Pgam1-ps2	3165	19136	15971	8	7	1	1		P2ry4	2083	140355	138272	10	9	1	1.0157
						Pcx	3682	10300	6618	21	20	1	1.00539		Pgc	805	4855	4050	5	4	1	1.06093		Orai1	3020	5546	2526	24	23	1	1.02232		Ostn	3863	21941	18078	19	18	1	-1.1043		Pcp4	1253	45243	43990	12	11	1	1												Pla2g4d	11846	112848	101002	50	49	1	1		Olfr571	1388	7641	6253	11	10	1	1		Pglyrp4	1178	4028	2850	6	5	1	1.0312		Pgam2	2306	3594	1288	6	5	1	1.17566		P3h1	4021	65294	61273	31	30	1	-1.03155
						Pcyt1b	3810	132696	128886	30	29	1	1.01537		Pgf	2602	59685	57083	11	10	1	-1.03021		Orai2	4640	21697	17057	8	7	1	-1.01594		Otc	5553	61890	56337	25	24	1	-1		Pcp4l1	6411	41619	35208	29	28	1	-1.0204												Pla2g4e	927	2146	1219	2	1	1	-1.01226		Olfr572	6447	16781	10334	21	20	1	1		Pgpep1l	3221	14088	10867	27	26	1	1		Pgap3	11066	68592	57526	13	12	1	1.10979		P3h2	3000	12678	9678	25	24	1	1.01309
						Pdc	3652	102821	99169	16	15	1	1		Pggt1b	815	3293	2478	5	4	1	1.09758		Orc1	7496	78025	70529	66	65	1	-1.01939		Otoa	2324	8257	5933	9	8	1	1.06306		Pcsk1	4655	38039	33384	9	8	1	-1.01318												Pla2g4f	22822	2270724	2247902	84	83	1	1.16353		Olfr573-ps1	2903	11156	8253	13	12	1	1		Pgr	1123	4685	3562	8	7	1	1		Pgbd1	1961	46280	44319	10	9	1	1.23679		P3h3	8702	29929	21227	37	36	1	1.09955
						Pdcd1	8992	410542	401550	23	22	1	-1.23718		Pgk1-ps3	1094	5059	3965	6	5	1	1		Orc3	2925	6162	3237	11	10	1	1.02056		Otof	3658	10157	6499	24	23	1	-1		Pcsk1n	7969	80017	72048	9	8	1	1												Pla2g5	7122	148813	141691	32	31	1	-1.10304		Olfr574	3346	6274	2928	28	27	1	1		Pgr15l	1243	2989	1746	5	4	1	1		Pgbd5	3528	49840	46312	14	13	1	-1.09279		P3h4	8669	65510	56841	34	33	1	-1.0022
						Pdcd10	4749	345652	340903	26	25	1	-1.01397		Pgk2	3767	19405	15638	16	15	1	1		Orm1	2213	2933	720	7	6	1	1		Otog	5423	162270	156847	36	35	1	-1		Pcsk2	3066	10923	7857	23	22	1	1.00707												Pla2g6	9148	83193	74045	49	48	1	-1.07136		Olfr575	2736	40902	38166	9	8	1	1		Phactr1	2586	7388	4802	12	11	1	-1.07429		Pgc	805	4855	4050	5	4	1	1		P4ha3	2014	47503	45489	15	14	1	1
						Pdcd1lg2	7261	490135	482874	25	24	1	1.34238		Pglyrp1	1099	1867	768	7	6	1	1.27505		Orm2	3336	69461	66125	32	31	1	1.19119		Otogl	9685	83632	73947	39	38	1	-1		Pcsk2os1	5096	15620	10524	18	17	1	1												Pla2g7	11009	688510	677501	46	45	1	1.12598		Olfr576	2244	16600	14356	15	14	1	1		Phactr2	1584	5589	4005	5	4	1	1.03428		Pgf	2602	59685	57083	11	10	1	-1.06419		P4htm	3891	14495	10604	15	14	1	1.14269
						Pdcd2	3612	41921	38309	26	25	1	1.00477		Pglyrp2	1253	7811	6558	6	5	1	1.03779		Orm3	4190	91039	86849	26	25	1	1.10769		Otol1	11871	75883	64012	53	52	1	-1		Pcsk2os2	2488	23451	20963	12	11	1	1												Pla2r1	4187	55430	51243	27	26	1	1.00079		Olfr577	1201	1201	0	0	0	1	1		Phactr3	2327	5150	2823	6	5	1	1		Pgk1-ps3	1094	5059	3965	6	5	1	1		Pabpc1l2a-ps	16597	137525	120928	49	48	1	1
						Pdcd2l	4617	193390	188773	19	18	1	1.0267		Pglyrp3	1190	3231	2041	6	5	1	1		Ormdl1	6251	29444	23193	22	21	1	1.09389		Otop1	5805	25600	19795	23	22	1	-1		Pcsk4	919	919	0	0	0	1	-1.14766												Plac1	9286	522578	513292	50	49	1	1		Olfr578	1255	1255	0	0	0	1	1		Phc1	1679	8155	6476	11	10	1	-1.20101		Pgk1-rs7	1323	4566	3243	6	5	1	1		Pabpc1l2b-ps	8243	92383	84140	30	29	1	1
						Pdcd5-ps	4275	11417	7142	26	25	1	-1.0742		Pglyrp4	1178	4028	2850	6	5	1	1		Osbp2	3948	32487	28539	27	26	1	3.83396		Otop2	2278	4135	1857	23	22	1	-1		Pcsk5	5622	83417	77795	20	19	1	1.00791												Plac8	8828	687511	678683	48	47	1	-1.05019		Olfr58	1592	1592	0	1	0	1	1		Phc3	1456	6663	5207	7	6	1	-1.0476		Pgk2	3767	19405	15638	16	15	1	1		Pabpc2	3088	86431	83343	17	16	1	1
						Pdcl2	5051	27563	22512	33	32	1	1		Pgm2l1	1976	3105	1129	16	15	1	1.02847		Osbpl10	3886	60221	56335	17	16	1	1.09664		Otop3	3043	34548	31505	15	14	1	-1		Pcsk6	1638	18711	17073	12	11	1	1.00755												Plac8l1	4249	17476	13227	32	31	1	1		Olfr580-ps1	3770	8917	5147	15	14	1	1		Phex	1244	11445	10201	13	12	1	1.09113		Pglyrp1	1099	1867	768	7	6	1	1		Pabpc4l	1046	1046	0	0	0	1	1.01463
						Pdcl3	11017	71412	60395	32	31	1	1.00667		Pgpep1l	3221	14088	10867	27	26	1	1		Osbpl1a	7878	10358	2480	22	21	1	-1.03648		Otor	3897	17983	14086	27	26	1	-1.01358		Pcsk7	6480	237899	231419	35	34	1	1.02993												Plac9a	8602	791130	782528	32	31	1	1.04355		Olfr581-ps1	1110	19129	18019	9	8	1	1		Phf1	1064	9470	8406	5	4	1	1.01957		Pglyrp2	1253	7811	6558	6	5	1	1		Pabpc5	3849	3849	0	1	0	1	1
						Pde10a	13187	204370	191183	89	88	1	1.01256		Pgr	1123	4685	3562	8	7	1	1.00842		Osbpl5	9218	44760	35542	35	34	1	1.05876		Otos	7067	24641	17574	35	34	1	1.008		Pcsk9	991	4282	3291	7	6	1	1												Plac9b	6723	210915	204192	39	38	1	-1.12159		Olfr582	2238	11068	8830	8	7	1	1		Phf11a	1994	17272	15278	17	16	1	1.66149		Pglyrp3	1190	3231	2041	6	5	1	1		Pabpc6	5587	5587	0	1	0	1	1
						Pde11a	7799	1197483	1189684	31	30	1	1		Pgr15l	1243	2989	1746	5	4	1	1		Osbpl6	8813	327389	318576	46	45	1	1.04482		Otp	4667	39178	34511	31	30	1	-1		Pcyt1b	3810	132696	128886	30	29	1	1.0797												Plag1	7499	203003	195504	48	47	1	1.06925		Olfr583	1107	17000	15893	7	6	1	1		Phf11c	1403	14725	13322	11	10	1	1.0938		Pglyrp4	1178	4028	2850	6	5	1	1		Pabpn1l	7409	7409	0	1	0	1	1
						Pde12	5369	107579	102210	28	27	1	1.05529		Phactr1	2586	7388	4802	12	11	1	-1.01405		Osbpl7	2872	23664	20792	19	18	1	1.09492		Ott	5256	16086	10830	24	23	1	-1		Pdc	3652	102821	99169	16	15	1	1												Plagl1	5929	256720	250791	24	23	1	1.01904		Olfr584	2368	14612	12244	13	12	1	1		Phf13	2843	9488	6645	12	11	1	-1.02693		Pgm2l1	1976	3105	1129	16	15	1	1.04891		Pacsin2	2360	2711	351	2	1	1	-1.01176
						Pde1a	2028	18118	16090	9	8	1	-1.01326		Phactr2	1584	5589	4005	5	4	1	-1.00183		Oscp1	1896	6113	4217	19	18	1	1.08155		Otub2	2670	3847	1177	17	16	1	1.06824		Pdcd1	8992	410542	401550	23	22	1	-1.14896												Plagl2	10342	64058	53716	68	67	1	1.00371		Olfr585	2590	35402	32812	21	20	1	1		Phf19	1852	4389	2537	11	10	1	-1.001		Pgm3	1833	15922	14089	10	9	1	1.06024		Pacsin3	2248	4755	2507	11	10	1	1.04884
						Pde1c	5807	34868	29061	11	10	1	1.00654		Phactr3	2327	5150	2823	6	5	1	1.01124		Osgepl1	3783	10544	6761	20	19	1	-1.05615		Otud5	1448	4603	3155	7	6	1	-1.02487		Pdcd1lg2	7261	490135	482874	25	24	1	1.13464												Plat	12611	1139158	1126547	40	39	1	-1.05018		Olfr586	2921	57881	54960	12	11	1	1		Phf2	9158	110418	101260	22	21	1	1.0263		Pgpep1l	3221	14088	10867	27	26	1	1		Padi1	1394	1394	0	1	0	1	-1.07679
						Pde3a	884	7076	6192	5	4	1	1		Phactr4	2213	10530	8317	11	10	1	1.11379		Osgin1	5679	23407	17728	18	17	1	-1.10013		Otud6a	1212	1443	231	22	21	1	-1		Pdcd5-ps	4275	11417	7142	26	25	1	-1.17314												Platr1	630	3133	2503	3	2	1	1.01986		Olfr587-ps1	9583	51475	41892	21	20	1	1		Phf21b	2744	24971	22227	21	20	1	1.43138		Pgr	1123	4685	3562	8	7	1	1		Padi2	6896	24667	17771	27	26	1	1.01229
						Pde3b	891	7508	6617	6	5	1	-1.02323		Phc1	1679	8155	6476	11	10	1	1.09323		Osmr	2040	2420	380	7	6	1	1.03828		Otud7a	624	3001	2377	6	5	1	-1		Pdcl2	5051	27563	22512	33	32	1	1												Platr10	7113	69832	62719	48	47	1	1		Olfr588-ps1	4487	17466	12979	21	20	1	1		Phf24	4254	42660	38406	22	21	1	1.034		Pgr15l	1243	2989	1746	5	4	1	1		Padi3	6985	276589	269604	20	19	1	-1.05137
						Pde4a	852	8447	7595	7	6	1	-1.06374		Phc3	1456	6663	5207	7	6	1	1.12017		Osr1	2509	86374	83865	12	11	1	1.00488		Otx1	1650	3273	1623	2	1	1	1.02698		Pde10a	13187	204370	191183	89	88	1	1.00444												Platr11	6987	24098	17111	59	58	1	1		Olfr589	3611	178840	175229	17	16	1	1		Phf2os1	860	2231	1371	3	2	1	2.07786		Phactr1	2586	7388	4802	12	11	1	1.06154		Padi4	2476	31992	29516	3	2	1	1
						Pde4b	1090	9259	8169	13	12	1	1.18032		Phex	1244	11445	10201	13	12	1	1.0091		Osr2	9569	20132	10563	62	61	1	1.09676		Otx2	2424	7499	5075	9	8	1	-1		Pde11a	7799	1197483	1189684	31	30	1	1.01261												Platr12	11015	177415	166400	37	36	1	1		Olfr59	1027	1119	92	2	1	1	1		Phgdh-ps1	4557	47048	42491	21	20	1	-1.08424		Phactr2	1584	5589	4005	5	4	1	1.01131		Padi6	2902	25617	22715	17	16	1	1.03182
						Pde4c	1360	9264	7904	14	13	1	-1.00761		Phf1	1064	9470	8406	5	4	1	1.14459		Ostm1	2569	30622	28053	11	10	1	-1.02238		Otx2os1	5828	38363	32535	41	40	1	-1		Pde1a	2028	18118	16090	9	8	1	-1.01319												Platr13	1135	1812	677	10	9	1	1		Olfr590-ps1	5319	13954	8635	21	20	1	1		Phgr1	4332	36435	32103	33	32	1	1		Phactr3	2327	5150	2823	6	5	1	1		Pafah1b1	2504	4004	1500	22	21	1	-1.01913
						Pde4d	1177	9209	8032	11	10	1	1.05762		Phf11a	1994	17272	15278	17	16	1	1.0285		Ostn	3863	21941	18078	19	18	1	-1.21126		Ovch2	5262	104887	99625	35	34	1	-1		Pde1b	3967	20837	16870	15	14	1	-1.02909												Platr14	3132	8473	5341	3	2	1	1		Olfr591	1006	27624	26618	6	5	1	1		Phka1	5488	9769	53923	12	11	1	1.05721		Phactr4	2213	10530	8317	11	10	1	1.02159		Pafah1b1-ps1	3836	67837	64001	17	16	1	1
						Pde5a	1066	7837	6771	8	7	1	-1.01642		Phf12	2180	5093	2913	13	12	1	1.01865		Otc	5553	61890	56337	25	24	1	1		Ovgp1	3386	16139	12753	27	26	1	-1.16168		Pde1c	5807	34868	29061	11	10	1	-1.00253												Platr15	3840	5924	2084	2	1	1	1		Olfr592	8546	68779	60233	12	11	1	1		Phkg1	2115	9588	6839	9	8	1	-1.04566		Phc1	1679	8155	6476	11	10	1	-1.13218		Pafah1b1-ps2	4631	68716	64085	20	19	1	1
						Pde6a	930	7091	6161	9	8	1	-1.05537		Phf13	2843	9488	6645	12	11	1	-1.00925		Otoa	2324	8257	5933	9	8	1	1.06807		Ovol1	2156	4724	2568	10	9	1	1.08622		Pde3a	884	7076	6192	5	4	1	1.00516												Platr16	3786	7108	3322	30	29	1	-2.01607		Olfr593	5379	9509	4130	5	4	1	1		Phkg2	1880	8954	10199	9	8	1	-1.02963		Phc3	1456	6663	5207	7	6	1	1.00784		Pafah2	3990	102296	98306	16	15	1	-1.10247
						Pde6b	875	6069	5194	7	6	1	1.01447		Phf20l1	3618	28403	24785	10	9	1	1.02758		Otof	3658	10157	6499	24	23	1	1		Ovol2	5024	29689	24665	28	27	1	-1		Pde3b	891	7508	6617	6	5	1	-1.00965												Platr17	2000	6002	4002	25	24	1	1.48026		Olfr594	1857	7874	6017	3	2	1	1		Phlda2	3425	12079	6565	11	10	1	1		Phex	1244	11445	10201	13	12	1	-1.0871		Pah	5803	55030	49227	36	35	1	1
						Pde6c	856	5858	5002	8	7	1	1		Phf20-ps	14095	267815	253720	30	29	1	-1.3188		Otog	5423	162270	156847	36	35	1	1		Ovol3	7710	14278	6568	21	20	1	-1		Pde4a	852	8447	7595	7	6	1	-1.00203												Platr19	3877	17013	13136	26	25	1	1		Olfr595-ps1	3242	16721	13479	5	4	1	1		Phldb2	3109	10159	9459	5	4	1	-1.01121		Phf1	1064	9470	8406	5	4	1	-1.00818		Pak1ip1	1336	1525	189	15	14	1	1.01136
						Pde6g	859	5804	4945	8	7	1	1.26738		Phf21a	5579	20891	15312	12	11	1	-1.11797		Otogl	9685	83632	73947	39	38	1	1.00741		Oxct2a	1597	16310	14713	15	14	1	-1		Pde4b	1090	9259	8169	13	12	1	1.17616												Platr2	1898	5896	3998	3	2	1	1		Olfr596	5333	37720	32387	15	14	1	1		Phldb3	2086	12568	7510	5	4	1	1.04616		Phf11a	1994	17272	15278	17	16	1	-1.0069		Pak3	2983	29600	26617	21	20	1	1
						Pde6h	876	7348	6472	5	4	1	-1.01016		Phf21b	2744	24971	22227	21	20	1	-1.08226		Otol1	11871	75883	64012	53	52	1	1		Oxct2b	2514	11184	8670	6	5	1	-1		Pde4c	1360	9264	7904	14	13	1	-1.04316												Platr20	1582	4509	2927	3	2	1	1.06853		Olfr597	9611	457904	448293	45	44	1	1		Phlpp1	1942	9596	8850	5	4	1	1.0113		Phf11c	1403	14725	13322	11	10	1	-1.06345		Pak6	10903	465614	454711	40	39	1	-1.00281
						Pde7b	1159	6626	5467	6	5	1	-1.1098		Phf24	4254	42660	38406	22	21	1	1.07048		Otop1	5805	25600	19795	23	22	1	1.0485		Oxgr1	3124	6494	3370	5	4	1	-1		Pde4d	1177	9209	8032	11	10	1	1.09496												Platr21	1044	1044	0	1	0	1	1		Olfr598	11692	266696	255004	21	20	1	1		Phospho1	5445	9506	6839	5	4	1	-1.13753		Phf12	2180	5093	2913	13	12	1	1.01573		Pak7	5300	27898	22598	43	42	1	1
						Pde9a	925	8764	7839	6	5	1	1		Phf2os1	860	2231	1371	3	2	1	-1.55147		Otop2	2278	4135	1857	23	22	1	1		Oxt	1318	5692	4374	11	10	1	-1.14517		Pde5a	1066	7837	6771	8	7	1	1.01665												Platr22	1912	10763	8851	12	11	1	1		Olfr599	6407	219518	213111	24	23	1	1		Phospho2	1943	12284	7826	6	5	1	-1.0766		Phf13	2843	9488	6645	12	11	1	-1.14372		Pakap	6572	36146	29574	38	37	1	-1.11377
						Pdgfa	3785	10400	6615	10	9	1	1.08076		Phf8	11786	47375	35589	38	37	1	1.07822		Otop3	3043	34548	31505	15	14	1	1		Oxtr	5463	36010	30547	48	47	1	1.08074		Pde6a	930	7091	6161	9	8	1	-1.05779												Platr23	6008	118244	112236	34	33	1	1		Olfr6	4960	66567	61607	24	23	1	1		Phox2a	5082	30780	25698	27	26	1	-1.0453		Phf20	1732	8699	6967	14	13	1	1.00414		Palld	4264	93564	89300	12	11	1	1.02923
						Pdgfc	1951	8250	6299	7	6	1	1.00026		Phgdh-ps1	4557	47048	42491	21	20	1	-1.06538		Otor	3897	17983	14086	27	26	1	1.08391		P2rx1	2903	15505	12602	18	17	1	1.05664		Pde6b	875	6069	5194	7	6	1	1.30201												Platr26	3462	41119	37657	18	17	1	1		Olfr60	2223	25270	23047	8	7	1	1		Phox2b	3255	31338	28083	3	2	1	1		Phf20-ps	14095	267815	253720	30	29	1	1		Palm2	3305	6402	3097	7	6	1	1
						Pdgfd	939	8544	7605	11	10	1	-1.03406		Phgr1	4332	36435	32103	33	32	1	1		Otos	7067	24641	17574	35	34	1	1.18709		P2rx2	3613	13530	9917	5	4	1	1.04903		Pde6c	856	5858	5002	8	7	1	1												Platr28	3145	8627	5482	2	1	1	1		Olfr600	2805	13817	11012	15	14	1	1		Phtf1os	3894	21727	17833	28	27	1	1.14679		Phf21a	5579	20891	15312	12	11	1	-1.12739		Palm3	1286	11667	10381	5	4	1	-1.03937
						Pdgfra	1125	6008	4883	11	10	1	1.04535		Phip	1275	1765	490	17	16	1	-1.07969		Otp	4667	39178	34511	31	30	1	1		P2rx3	5216	15996	10780	16	15	1	-1.0332		Pde6g	859	5804	4945	8	7	1	1.12385												Platr29	8319	8319	0	1	0	1	1.00643		Olfr601	3718	4615	897	22	21	1	1		Phtf2	2370	7241	4871	22	21	1	1.11333		Phf21b	2744	24971	22227	21	20	1	1.03255		Palmd	4638	12309	7671	22	21	1	-1.03855
						Pdgfrb	1220	6250	5030	13	12	1	-1.04115		Phkg1	2115	9588	6839	9	8	1	-1.06341		Ott	5256	16086	10830	24	23	1	1		P2rx4	6442	18416	11974	42	41	1	1.08274		Pde6h	876	7348	6472	5	4	1	-1.01011												Platr3	1975	31143	29168	3	2	1	-1.11281		Olfr602-ps1	5297	22831	17534	44	43	1	1		Phxr2	1321	23049	21728	12	11	1	1		Phf23	2548	2548	0	1	0	1	1.00635		Pamr1	3641	6315	2674	9	8	1	1
						Pdgfrl	942	6612	5670	6	5	1	1		Phkg2	1880	8954	10199	9	8	1	-1.02198		Otub2	2670	3847	1177	17	16	1	-1.04207		P2rx5	7954	41108	33154	28	27	1	-1.0663		Pde7a	1061	9128	8067	5	4	1	1.12163												Platr30	2180	6993	4813	14	13	1	1		Olfr603	7064	98180	91116	39	38	1	1		Phxr4	1234	34233	32999	13	12	1	1		Phf24	4254	42660	38406	22	21	1	-1.01236		Pan3	1894	20537	18643	18	17	1	-1.0126
						Pdha2	1572	1572	0	1	0	1	1		Phlda2	3425	12079	6565	11	10	1	1		Otud1	543	10424	9881	5	4	1	-1.1168		P2rx6	2898	25857	22959	14	13	1	1.07803		Pde7b	1159	6626	5467	6	5	1	-1.09143												Platr32	2972	8807	5835	10	9	1	1		Olfr605	17485	70045	52560	32	31	1	1		Phyhd1	3072	6061	2989	17	16	1	-1.19882		Phf2os1	860	2231	1371	3	2	1	1.0836		Panct2	2163	13356	11193	11	10	1	1
						Pdia2	469	561	92	2	1	1	1.04711		Phlda3	1871	9990	7288	6	5	1	-1.06144		Otud6a	1212	1443	231	22	21	1	1		P2ry1	3385	35435	32050	19	18	1	1.04671		Pde9a	925	8764	7839	6	5	1	1												Platr4	5171	43064	37893	34	33	1	1		Olfr606	6291	253238	246947	23	22	1	1		Phyhip	1693	56149	54456	7	6	1	-1.07286		Phf3	7444	15070	7626	41	40	1	-1.00113		Pantr1	6450	30245	23795	21	20	1	1
						Pdilt	3425	10580	7155	38	37	1	1		Phldb1	2179	9159	7980	5	4	1	-1.01023		Otud7a	624	3001	2377	6	5	1	1		P2ry10	3795	35345	31550	26	25	1	1.04986		Pdgfc	1951	8250	6299	7	6	1	-1.01558												Platr5	3291	20860	17569	14	13	1	1		Olfr607	2429	4764	2335	15	14	1	1		Phyhipl	1036	22556	21520	6	5	1	-1.0781		Phf8	11786	47375	35589	38	37	1	-1.05531		Pantr2	1169	23848	22679	12	11	1	1
						Pdk2	5996	79920	73924	31	30	1	1.00087		Phldb2	3109	10159	9459	5	4	1	1.01731		Otx1	1650	3273	1623	2	1	1	1.03104		P2ry12	2848	9428	6580	19	18	1	1.05556		Pdgfd	939	8544	7605	11	10	1	-1.01019												Platr6	2329	3903	1574	21	20	1	1		Olfr608	4914	16265	11351	19	18	1	1		Phykpl	1705	2710	1005	22	21	1	1.03048		Phgdh-ps1	4557	47048	42491	21	20	1	1		Panx2	12105	64364	52259	38	37	1	1.10479
						Pdk4	4197	4890	693	5	4	1	-1.03836		Phldb3	2086	12568	7510	5	4	1	-1.08334		Otx2	2424	7499	5075	9	8	1	1		P2ry13	2296	9516	7220	17	16	1	-1.05344		Pdgfra	1125	6008	4883	11	10	1	1.02586												Platr7	1041	15287	14246	7	6	1	-1.41465		Olfr609	1354	20610	19256	8	7	1	1		Pi15	4247	4247	0	1	0	1	1		Phgr1	4332	36435	32103	33	32	1	1.15074		Panx3	6277	46191	39914	22	21	1	1
						Pdlim1	6125	41859	35734	30	29	1	-1.04073		Phlpp1	1942	9596	8850	5	4	1	1.09266		Otx2os1	5828	38363	32535	41	40	1	1		P2ry14	1081	1081	0	3	2	1	-1		Pdgfrb	1220	6250	5030	13	12	1	-1.01418												Platr8	5408	17583	12175	13	12	1	1.22146		Olfr61	1184	20388	19204	9	8	1	1		Pi16	1204	32085	30881	10	9	1	1.14039		Phip	1275	1765	490	17	16	1	-1.02106		Papd4	4971	67251	62280	11	10	1	-1.01796
						Pdlim3	5679	31942	26263	22	21	1	1		Phox2a	5082	30780	25698	27	26	1	-1.03622		Ovch2	5262	104887	99625	35	34	1	1		P2ry2	2360	16008	13648	12	11	1	1.14294		Pdgfrl	942	6612	5670	6	5	1	1												Platr9	1080	1597	517	5	4	1	1		Olfr610	3459	14549	11090	10	9	1	1		Pi4kb	1384	2869	1485	12	11	1	-1.01185		Phka1	5488	9769	53923	12	11	1	-1.02411		Papln	4922	30896	25974	10	9	1	-1.0251
						Pdlim4	3370	46174	42804	6	5	1	1.15533		Phox2b	3255	31338	28083	3	2	1	1		Ovol1	2156	4724	2568	10	9	1	-1.07555		P2ry4	2083	140355	138272	10	9	1	-1		Pdha2	1572	1572	0	1	0	1	1												Plaur	204	204	0	0	0	1	-1.07857		Olfr611	4498	18064	13566	19	18	1	1		Pias3	713	713	0	0	0	1	1.11701		Phkb	3232	7671	6356	11	10	1	1.01786		Papolb	10226	267034	256808	23	22	1	1
						Pdlim7	2343	28502	26159	6	5	1	-1.02608		Phtf1os	3894	21727	17833	28	27	1	-1.0528		Ovol2	5024	29689	24665	28	27	1	1		P3h2	3000	12678	9678	25	24	1	1.10214		Pdia2	469	561	92	2	1	1	1												Plb1	6996	340111	333115	34	33	1	1		Olfr612	4909	47786	42877	33	32	1	1		Pias4	705	705	0	0	0	1	1.00601		Phlda2	3425	12079	6565	11	10	1	1		Papolg	1721	4963	3242	10	9	1	1.07915
						Pdp1	4888	4888	0	4	3	1	1.01634		Phxr2	1321	23049	21728	12	11	1	1		Ovol3	7710	14278	6568	21	20	1	1		P3h3	8702	29929	21227	37	36	1	-1.08508		Pdilt	3425	10580	7155	38	37	1	1												Plbd1	2942	59603	56661	24	23	1	1.05691		Olfr613	3205	6626	3421	4	3	1	1		Pick1	820	820	0	0	0	1	1.01856		Phldb2	3109	10159	9459	5	4	1	1		Pappa	6022	28967	22945	11	10	1	-1.00776
						Pdss2	3241	6911	3670	7	6	1	-1.04584		Phxr4	1234	34233	32999	13	12	1	1		Oxct2a	1597	16310	14713	15	14	1	1		P3h4	8669	65510	56841	34	33	1	-1.01993		Pdk2	5996	79920	73924	31	30	1	-1.39563												Plcb1	5508	39494	33986	13	12	1	1.02668		Olfr615	4877	173397	168520	34	33	1	1		Pidd1	2736	3734	998	12	11	1	1.1697		Phldb3	2086	12568	7510	5	4	1	1.07558		Pappa2	9909	243942	234033	8	7	1	1.06567
						Pdx1	1917	15094	13177	9	8	1	1		Phyhip	1693	56149	54456	7	6	1	-1.03715		Oxct2b	2514	11184	8670	6	5	1	1.04811		P4ha2	3499	60604	57105	17	16	1	-1.05876		Pdk4	4197	4890	693	5	4	1	-1.06084												Plcd1	9648	80051	70403	38	37	1	-1.15295		Olfr616	5039	20270	15231	26	25	1	1		Piezo2	3659	5777	2118	16	15	1	1.00498		Phlpp1	1942	9596	8850	5	4	1	1.12067		Papss2	1944	3260	1316	9	8	1	-1.08362
						Pdxk-ps	1163	11503	10340	3	2	1	1.08442		Phyhipl	1036	22556	21520	6	5	1	1.02374		Oxgr1	3124	6494	3370	5	4	1	1		P4ha3	2014	47503	45489	15	14	1	-1		Pdlim1	6125	41859	35734	30	29	1	-1.01603												Plcd3	4042	66907	62865	29	28	1	1.27551		Olfr617	5494	69370	63876	22	21	1	1		Pifo	5031	18505	13474	15	14	1	1		Phospho2	1943	12284	7826	6	5	1	1.0435		Paqr3	3100	45571	42471	24	23	1	-1.05723
						Pdyn	7175	108413	101238	60	59	1	1		Pi15	4247	4247	0	1	0	1	1.00062		Oxsr1	3534	7541	4007	3	2	1	-1.02207		P4htm	3891	14495	10604	15	14	1	1.21782		Pdlim3	5679	31942	26263	22	21	1	1.02872												Plcd4	1200	11905	10705	11	10	1	1.12463		Olfr618	9988	113487	103499	39	38	1	1		Pigb	1818	3614	1796	15	14	1	1.01499		Phox2a	5082	30780	25698	27	26	1	1		Paqr5	4515	5197	682	27	26	1	1.0602
						Pdzd2	1338	2960	1622	7	6	1	-1.00019		Pi16	1204	32085	30881	10	9	1	-1.63764		Oxt	1318	5692	4374	11	10	1	-1.1591		Pabpc1l	2549	26373	23824	8	7	1	1.01024		Pdlim4	3370	46174	42804	6	5	1	-1.0793												Plce1	3114	17951	14837	6	5	1	1.0182		Olfr619	6670	2886	61014	21	20	1	1		Pigg	2163	8395	6232	23	22	1	1.00329		Phox2b	3255	31338	28083	3	2	1	1		Paqr6	1379	3262	1883	7	6	1	-1.02911
						Pdzd3	2128	3277	1149	5	4	1	1.0022		Pias2	1872	2492	620	12	11	1	1.00975		Oxtr	5463	36010	30547	48	47	1	-1.02418		Pabpc1l2a-ps	16597	137525	120928	49	48	1	-1		Pdlim7	2343	28502	26159	6	5	1	1.11408												Plcg1	8195	49312	41117	38	37	1	1.06566		Olfr62	2886	67684	0	0	0	1	1		Pigh	1394	6967	5573	12	11	1	-1.06026		Phtf1	3673	60997	57324	11	10	1	1.00258		Paqr8	3424	16996	13572	23	22	1	1.08407
						Pdzd4	4088	75040	70952	19	18	1	-1.02823		Pias4	705	705	0	0	0	1	1.01263		P2rx1	2903	15505	12602	18	17	1	1.08824		Pabpc1l2b-ps	8243	92383	84140	30	29	1	-1		Pdss2	3241	6911	3670	7	6	1	-1.02499												Plch1	4420	69334	64914	31	30	1	1.00879		Olfr620	8561	271550	262989	62	61	1	1		Pigl	4544	74765	70221	38	37	1	1.06181		Phtf1os	3894	21727	17833	28	27	1	1		Paqr9	5623	15850	10227	33	32	1	1
						Pdzd7	11064	13578	2514	33	32	1	1.17068		Pick1	820	820	0	0	0	1	-1.00682		P2rx2	3613	13530	9917	5	4	1	-1.03143		Pabpc2	3088	86431	83343	17	16	1	1.03228		Pdx1	1917	15094	13177	9	8	1	1												Plch2	3800	4160	360	6	5	1	-1.02745		Olfr621-ps1	4264	70669	66405	24	23	1	1		Pigr	2820	88683	85863	27	26	1	1		Phxr2	1321	23049	21728	12	11	1	1		Pard3	1975	3386	1411	8	7	1	1.00579
						Pdzd9	5084	18090	13006	15	14	1	-1.14411		Pidd1	2736	3734	998	12	11	1	-1.00967		P2rx3	5216	15996	10780	16	15	1	-1.00311		Pabpc4l	1046	1046	0	0	0	1	1.01184		Pdxk-ps	1163	11503	10340	3	2	1	1.02342												Plcl1	3935	8058	4123	18	17	1	1.01135		Olfr622	3273	4233	960	21	20	1	1		Pigs	4038	11763	7725	32	31	1	1.01191		Phxr4	1234	34233	32999	13	12	1	1		Pard3b	8020	122283	114263	40	39	1	1.04575
						Pdzk1ip1	3514	13166	9652	21	20	1	1.02672		Piezo2	3659	5777	2118	16	15	1	1.00292		P2rx5	7954	41108	33154	28	27	1	1.37549		Pabpc5	3849	3849	0	1	0	1	-1		Pdyn	7175	108413	101238	60	59	1	1												Plcxd1	1353	5098	3745	6	5	1	1.03578		Olfr623	7118	28093	20975	27	26	1	1		Pigu	2808	9921	7113	28	27	1	1.03044		Phyhip	1693	56149	54456	7	6	1	1.02834		Pard3bos1	13853	201285	187432	43	42	1	1
						Pdzph1	8390	52680	44290	9	8	1	1		Pifo	5031	18505	13474	15	14	1	1		P2rx6	2898	25857	22959	14	13	1	1.08416		Pabpc6	5587	5587	0	1	0	1	-1		Pdzd2	1338	2960	1622	7	6	1	1.01821												Plcxd2	4809	45024	40215	28	27	1	-1.03226		Olfr624	498	4349	3851	3	2	1	1		Pigv	6127	25235	19108	18	17	1	1.05162		Phyhipl	1036	22556	21520	6	5	1	1.0201		Pard3bos2	4960	20161	15201	45	44	1	1
						Pdzrn3	828	46981	46153	2	1	1	1		Pigb	1818	3614	1796	15	14	1	1.00795		P2rx7	4655	34309	29654	14	13	1	-1.08263		Pabpn1l	7409	7409	0	1	0	1	-1		Pdzd3	2128	3277	1149	5	4	1	-1.07228												Plcxd3	3828	40678	36850	28	27	1	1		Olfr625-ps1	10582	71583	61001	36	35	1	1		Pigx	2800	8811	6011	19	18	1	-1.05695		Phykpl	1705	2710	1005	22	21	1	-1.11675		Pard3bos3	4952	79654	74702	24	23	1	1
						Pdzrn4	3834	24375	20541	9	8	1	-1.05141		Pigg	2163	8395	6232	23	22	1	-1.14079		P2ry1	3385	35435	32050	19	18	1	1.19917		Pacsin1	3204	3636	432	2	1	1	1.13515		Pdzd4	4088	75040	70952	19	18	1	1.10653												Plcz1	3218	14061	10843	27	26	1	1		Olfr626-ps1	937	6593	5656	6	5	1	1		Pigz	1581	8084	6503	7	6	1	1.07447		Pi15	4247	4247	0	1	0	1	1		Pard6g	919	2277	1358	4	3	1	1.10448
						Pea15b	1133	1855	722	2	1	1	1		Pigh	1394	6967	5573	12	11	1	1.05068		P2ry10	3795	35345	31550	26	25	1	1.04969		Pacsin3	2248	4755	2507	11	10	1	-1.15709		Pdzd7	11064	13578	2514	33	32	1	1.12656												Pld1	7916	26537	18621	3	2	1	1.10618		Olfr628	6946	44678	37732	18	17	1	1		Pih1d2	4821	80719	75898	13	12	1	1.01943		Pi16	1204	32085	30881	10	9	1	1.06525		Park2	852	11788	10936	7	6	1	1.0928
						Peak1os	1074	5324	4250	5	4	1	1.0038		Pigk	1564	19248	17684	14	13	1	1.0113		P2ry12	2848	9428	6580	19	18	1	1.09885		Padi1	1394	1394	0	1	0	1	-1.03947		Pdzd8	666	666	0	0	0	1	-1.00558												Pld5	4933	17604	12671	19	18	1	1		Olfr629	1984	13523	11539	11	10	1	1		Pih1d3	2209	3407	1198	38	37	1	1		Pick1	820	820	0	0	0	1	1.05384		Parm1	4119	23305	19186	29	28	1	-1.01395
						Pear1	5310	30056	24746	23	22	1	-1.04954		Pign	6383	44634	38251	45	44	1	1.03641		P2ry13	2296	9516	7220	17	16	1	1.03611		Padi3	6985	276589	269604	20	19	1	-1.10934		Pdzd9	5084	18090	13006	15	14	1	-1.17449												Pld6	3119	26918	23799	16	15	1	1.39602		Olfr63	9318	113188	103870	36	35	1	1		Pih1h3b	1764	3673	1909	29	28	1	1		Pidd1	2736	3734	998	12	11	1	-1.01428		Parp8	2928	9393	6465	18	17	1	1.38802
						Pebp4	5661	25762	20101	34	33	1	1.36281		Pigr	2820	88683	85863	27	26	1	1		P2ry14	1081	1081	0	3	2	1	1.06933		Padi4	2476	31992	29516	3	2	1	-1.02825		Pdzk1	9563	32605	23042	11	10	1	1.55149												Pldi	3573	5503	1930	2	1	1	-1.54821		Olfr630	2486	26821	24335	18	17	1	1		Pik3c2b	2949	7325	4376	19	18	1	-1.00961		Piezo2	3659	5777	2118	16	15	1	-1.01398		Particl	4255	621	53995	32	31	1	1.18195
						Pecam1	5439	12502	7063	25	24	1	-1.17348		Pigs	4038	11763	7725	32	31	1	1.03271		P2ry4	2083	140355	138272	10	9	1	1		Padi6	2902	25617	22715	17	16	1	-1		Pdzk1ip1	3514	13166	9652	21	20	1	-1.14897												Plek2	4743	43154	38411	40	39	1	1.14262		Olfr631	754	754	0	0	0	1	1		Pik3c2g	8382	108636	100254	59	58	1	1.02436		Pifo	5031	18505	13474	15	14	1	1		Parva	5619	635	3090	10	9	1	-1.02884
						Peg10	6949	8923	1974	24	23	1	-1.01572		Pigv	6127	25235	19108	18	17	1	-1.17344		P3h2	3000	12678	9678	25	24	1	1.06039		Pafah1b1-ps1	3836	67837	64001	17	16	1	-1		Pdzph1	8390	52680	44290	9	8	1	1												Plekha4	1788	16216	14428	24	23	1	-1.02581		Olfr632	547	5397	4850	6	5	1	1		Pik3r3	4329	21892	17563	23	22	1	1.11565		Pigb	1818	3614	1796	15	14	1	-1.07926		Parvaos	771	627	383	3	2	1	1
						Peg12	4941	27054	22113	32	31	1	-1.09997		Pigz	1581	8084	6503	7	6	1	1.02422		P3h4	8669	65510	56841	34	33	1	1.12829		Pafah1b1-ps2	4631	68716	64085	20	19	1	1.05711		Pdzrn3	828	46981	46153	2	1	1	1												Plekha5	9879	112891	103012	9	8	1	-1.01238		Olfr633	18262	109358	91096	61	60	1	1		Pik3r6	3012	4393	1381	27	26	1	-1.02452		Pigg	2163	8395	6232	23	22	1	1.08257		Pask	621	633	0	0	0	1	1.10914
						Peg13	5671	18194	12523	16	15	1	1.01078		Pih1d3	2209	3407	1198	38	37	1	1		P4ha2	3499	60604	57105	17	16	1	1.20114		Pah	5803	55030	49227	36	35	1	-1		Pdzrn4	3834	24375	20541	9	8	1	-1.05111												Plekha6	1924	38338	36414	7	6	1	-1.03696		Olfr634-ps1	6259	130272	124013	35	34	1	1		Pilrb1	1395	87463	86068	15	14	1	1.08204		Pigl	4544	74765	70221	38	37	1	-1.08455		Pate1	635	621	0	0	0	1	1
						Peg3	10458	56581	46123	43	42	1	-1.00521		Pih1h3b	1764	3673	1909	29	28	1	1		P4ha3	2014	47503	45489	15	14	1	1		Pak1ip1	1336	1525	189	15	14	1	-1.00574		Pea15b	1133	1855	722	2	1	1	1												Plekha7	4310	9590	5280	9	8	1	1.06421		Olfr635	6068	96713	90645	51	50	1	1		Pilrb2	3637	18617	14980	2	1	1	1.00354		Pigr	2820	88683	85863	27	26	1	1		Pate2	627	763	0	0	0	1	-1.07477
						Peli1	4952	21932	16980	59	58	1	1.11283		Pik3c2b	2949	7325	4376	19	18	1	-1.06419		P4htm	3891	14495	10604	15	14	1	1.41771		Pak3	2983	29600	26617	21	20	1	1.02336		Peak1os	1074	5324	4250	5	4	1	-1.04034												Plekha8	2645	15113	12468	9	8	1	-1.11108		Olfr636-ps1	7417	220418	213001	50	49	1	1		Pim2	2064	33730	31666	7	6	1	-1.05597		Pigu	2808	9921	7113	28	27	1	-1.00119		Pate3	633	882	0	0	0	1	1
						Peli2	8430	30763	22333	39	38	1	1.00044		Pik3c2g	8382	108636	100254	59	58	1	-1.02246		Pabpc1l	2549	26373	23824	8	7	1	1.39933		Pak6	10903	465614	454711	40	39	1	1.0134		Pear1	5310	30056	24746	23	22	1	-1.02609												Plekhb1	2927	4415	1488	2	1	1	-1.17118		Olfr637-ps1	3232	35129	31897	17	16	1	1		Pim3	4740	10345	5605	48	47	1	-1.03561		Pigx	2800	8811	6011	19	18	1	1.02362		Pate4	621	58250	0	0	0	1	1.07516
						Peli3	3859	63793	59934	28	27	1	1.06274		Pik3ip1	843	1447	604	2	1	1	1.18141		Pabpc1l2a-ps	16597	137525	120928	49	48	1	1		Pak7	5300	27898	22598	43	42	1	-1		Pebp4	5661	25762	20101	34	33	1	1.05866												Plekhd1	2192	42890	40698	11	10	1	1		Olfr638	4000	9968	5968	29	28	1	1		Pin1rt1	7480	77497	70017	41	40	1	1		Pih1d2	4821	80719	75898	13	12	1	-1.09048		Patj	763	8709	0	0	0	1	-1.01116
						Pemt	1865	3805	1940	10	9	1	-1.04125		Pik3r1	5734	57607	51873	14	13	1	1.09614		Pabpc1l2b-ps	8243	92383	84140	30	29	1	1		Pakap	6572	36146	29574	38	37	1	-1.10915		Pecam1	5439	12502	7063	25	24	1	-1.30509												Plekhd1os	7918	43358	35440	38	37	1	1		Olfr639	2205	2360	155	4	3	1	1		Pinc	3271	19595	16324	11	10	1	1		Pih1d3	2209	3407	1198	38	37	1	1		Patl2	1458	8641	7183	14	13	1	-1.05439
						Penk	3002	14475	11473	5	4	1	1.05039		Pik3r3	4329	21892	17563	23	22	1	-1.02497		Pabpc2	3088	86431	83343	17	16	1	1		Palld	4264	93564	89300	12	11	1	1.05856		Pecr	5298	16165	10867	15	14	1	-1.03127												Plekhf1	7513	24917	17404	25	24	1	1.13051		Olfr64	1121	1606	485	6	5	1	1		Pinlyp	6841	28113	21272	46	45	1	1		Pih1h3b	1764	3673	1909	29	28	1	1		Paupar	2917	21955	19038	16	15	1	1
						Per1	1993	19528	17535	8	7	1	1.11079		Pik3r4	474	562	88	2	1	1	1.08215		Pabpc4l	1046	1046	0	0	0	1	1		Palm2	3305	6402	3097	7	6	1	-1		Peg10	6949	8923	1974	24	23	1	1.03253												Plekhg1	8973	61902	52929	12	11	1	-1.04349		Olfr640	1559	3018	1459	4	3	1	1		Pip	5974	20027	14053	33	32	1	1		Pik3c2a	837	837	0	1	0	1	-1.0372		Pawr	4110	32277	28167	16	15	1	1.09235
						Per2	1676	1676	0	1	0	1	-1.01135		Pikfyve	2448	23342	20894	23	22	1	1.1461		Pabpc5	3849	3849	0	1	0	1	1		Palm3	1286	11667	10381	5	4	1	1.17862		Peg13	5671	18194	12523	16	15	1	-1.00685												Plekhg2	6162	36861	30699	26	25	1	1.05932		Olfr641	7179	48895	41716	52	51	1	1		Pip5k1bos	4294	65572	61278	29	28	1	1.55881		Pik3c2b	2949	7325	4376	19	18	1	1.00743		Pax1	6965	41298	34333	4	3	1	1
						Per3	1720	9471	7751	2	1	1	1.04782		Pilrb1	1395	87463	86068	15	14	1	-1.05506		Pabpc6	5587	5587	0	1	0	1	1		Palmd	4638	12309	7671	22	21	1	1.02191		Peg3	10458	56581	46123	43	42	1	1.0246												Plekhg3	4644	28889	24245	15	14	1	1.10106		Olfr642	7577	207356	199779	44	43	1	1		Pip5kl1	5631	35225	29594	34	33	1	1		Pik3c2g	8382	108636	100254	59	58	1	1		Pax2	6216	12401	6185	9	8	1	1
						Perp	3407	23358	19951	25	24	1	1.28056		Pilrb2	3637	18617	14980	2	1	1	-1.11557		Pabpn1l	7409	7409	0	1	0	1	1		Pamr1	3641	6315	2674	9	8	1	1.0111		Peli2	8430	30763	22333	39	38	1	1.04757												Plekhg4	1973	8438	6465	36	35	1	1.00126		Olfr643	3001	18535	15534	22	21	1	1		Pipox	11507	68664	57157	13	12	1	1		Pik3ca	1344	11028	9684	11	10	1	-1.07736		Pax3	2719	4917	2198	2	1	1	1.29885
						Pet117	7185	25319	18134	16	15	1	1.30915		Pin1rt1	7480	77497	70017	41	40	1	1		Pacsin1	3204	3636	432	2	1	1	-1.09971		Pan2	8122	31468	23346	38	37	1	-1.09671		Peli3	3859	63793	59934	28	27	1	1.03583												Plekhg5	4629	65403	60774	24	23	1	1.56924		Olfr644	6752	222499	215747	20	19	1	1		Pir	4682	79415	74733	20	19	1	-1.01529		Pik3ip1	843	1447	604	2	1	1	1.89333		Pax4	3267	3267	0	1	0	1	1
						Pet2	1562	3779	2217	13	12	1	1		Pinc	3271	19595	16324	11	10	1	1		Pacsin3	2248	4755	2507	11	10	1	-1.12152		Panct2	2163	13356	11193	11	10	1	-1		Pelo	7461	22634	15173	48	47	1	-1.01058												Plekhg6	2766	10278	7512	18	17	1	1.16559		Olfr645	8449	76130	67681	23	22	1	1		Pira2	1508	1839	331	2	1	1	-1.58995		Pikfyve	2448	23342	20894	23	22	1	1.11225		Pax5	2193	4882	2689	6	5	1	1
						Pex1	3456	17149	13693	34	33	1	1.1028		Pink1	1704	25059	23355	10	9	1	-1.03545		Padi1	1394	1394	0	1	0	1	1.00415		Pantr1	6450	30245	23795	21	20	1	-1		Pemt	1865	3805	1940	10	9	1	-1.00213												Plekhh1	7397	73585	66188	16	15	1	1.31683		Olfr646	2029	7642	5613	7	6	1	1		Pirt	916	5167	4251	4	3	1	1		Pilrb1	1395	87463	86068	15	14	1	-1.0947		Pax6os1	2519	11550	9031	3	2	1	1.04977
						Pex11a	10402	64437	54035	17	16	1	-1.04123		Pinlyp	6841	28113	21272	46	45	1	-1.09521		Padi2	6896	24667	17771	27	26	1	1.08532		Pantr2	1169	23848	22679	12	11	1	-1		Penk	3002	14475	11473	5	4	1	1												Plekhh2	13833	134436	120603	48	47	1	1.24419		Olfr647-ps1	4335	10383	6048	14	13	1	1		Pisd	3187	8141	4954	2	1	1	-1.0467		Pilrb2	3637	18617	14980	2	1	1	1.26516		Pax7	1523	40513	38990	15	14	1	1
						Pex11g	3923	9727	5804	11	10	1	-1.3203		Pip	5974	20027	14053	33	32	1	1		Padi3	6985	276589	269604	20	19	1	-1.11257		Panx2	12105	64364	52259	38	37	1	-1.09139		Per2	1676	1676	0	1	0	1	-1.02749												Plekhh3	5987	119058	113071	65	64	1	-1.26184		Olfr648	1609	4414	2805	3	2	1	1		Pisd-ps2	1649	3338	1689	15	14	1	1.05753		Pin1rt1	7480	77497	70017	41	40	1	-1.07672		Pax8	10495	30636	20141	15	14	1	1
						Pex12	2224	186744	184520	2	1	1	-1.03541		Pip5k1bos	4294	65572	61278	29	28	1	1.03866		Padi4	2476	31992	29516	3	2	1	-1.03836		Panx3	6277	46191	39914	22	21	1	1.02614		Per3	1720	9471	7751	2	1	1	1.23412												Plekhs1	3513	62542	59029	6	5	1	1.50178		Olfr649	3645	4903	1258	5	4	1	1		Pisrt1	5459	6076	617	7	6	1	1		Pinc	3271	19595	16324	11	10	1	1		Pax9	2924	16241	13317	15	14	1	1
						Pex13	3552	3707	155	3	2	1	1.05223		Pip5kl1	5631	35225	29594	34	33	1	1.02887		Padi6	2902	25617	22715	17	16	1	1		Papln	4922	30896	25974	10	9	1	1.00933		Perp	3407	23358	19951	25	24	1	1.23912												Plet1	6144	14874	8730	21	20	1	1		Olfr65	1074	1795	721	6	5	1	1		Pithd1	3684	15626	11942	2	1	1	-1.00625		Pinlyp	6841	28113	21272	46	45	1	1		Paxip1	5083	15865	10782	14	13	1	-1.00926
						Pex13-ps	1240	2722	1482	3	2	1	1		Pipox	11507	68664	57157	13	12	1	1		Pafah1b1-ps1	3836	67837	64001	17	16	1	1		Papolb	10226	267034	256808	23	22	1	-1		Pet117	7185	25319	18134	16	15	1	-1.09157												Plet1os	2992	22460	19468	23	22	1	-1.03758		Olfr650-ps1	6765	33967	27202	37	36	1	1		Pitpnc1	6648	37527	30879	7	6	1	1.19523		Pip	5974	20027	14053	33	32	1	1		Paxx	7490	29098	21608	9	8	1	-1.00827
						Pex14	1350	1959	609	3	2	1	-1.02679		Pir	4682	79415	74733	20	19	1	-1.01445		Pafah1b1-ps2	4631	68716	64085	20	19	1	1		Pappa	6022	28967	22945	11	10	1	-1		Pet2	1562	3779	2217	13	12	1	1												Plg	6109	18047	11938	16	15	1	1		Olfr651	7294	56489	49195	35	34	1	1		Pitpnm2	5058	9877	4819	13	12	1	1.23574		Pip5k1bos	4294	65572	61278	29	28	1	1.12815		Pbld1	6449	48929	42480	40	39	1	-1.03791
						Pex26	881	881	0	1	0	1	-1.09725		Pirt	916	5167	4251	4	3	1	1		Pag1	4421	38330	33909	17	16	1	1.25559		Pappa2	9909	243942	234033	8	7	1	1.01445		Pex1	3456	17149	13693	34	33	1	-1.00558												Plin1	10800	35874	25074	15	14	1	1.01633		Olfr652	4046	4046	0	0	0	1	1		Pitpnm2os1	2217	18319	16102	12	11	1	1		Pip5kl1	5631	35225	29594	34	33	1	1.07343		Pbld2	5381	58389	53008	20	19	1	1.41287
						Pex3	1817	1817	0	1	0	1	-1.00831		Pisd	3187	8141	4954	2	1	1	1.05317		Pah	5803	55030	49227	36	35	1	1.03782		Papss1	2710	4800	2090	21	20	1	1.01218		Pex11a	10402	64437	54035	17	16	1	-1.01471												Plin4	6080	40771	34691	10	9	1	1.05105		Olfr653	6929	123462	116533	32	31	1	1		Pitpnm2os2	2108	480	4414	13	12	1	1		Pipox	11507	68664	57157	13	12	1	1		Pbp2	3985	422040	418055	21	20	1	1
						Pex5l	1724	12087	10363	17	16	1	1.01359		Pisd-ps2	1649	3338	1689	15	14	1	1.11963		Pak3	2983	29600	26617	21	20	1	1.03105		Papss2	1944	3260	1316	9	8	1	1.05012		Pex11g	3923	9727	5804	11	10	1	-1.0183												Plin5	6789	80374	73585	24	23	1	1.03637		Olfr654	1159	1159	0	1	0	1	1		Pitpnm3	480	6522	0	0	0	1	1.01595		Pir	4682	79415	74733	20	19	1	1		Pbsn	1491	3285	1794	3	2	1	1
						Pex7	3783	7696	3913	20	19	1	-1.02772		Pisrt1	5459	6076	617	7	6	1	1		Pak4	6354	76972	70618	52	51	1	1.18192		Paqr3	3100	45571	42471	24	23	1	1.06221		Pex13	3552	3707	155	3	2	1	-1.02146												Plk3	2187	16085	13898	3	2	1	1.03727		Olfr655	1391	1391	0	0	0	1	1		Pitx1	6092	70047	63955	11	10	1	1		Pira2	1508	1839	331	2	1	1	2.16296		Pbx1	5903	36979	31076	27	26	1	-1.02353
						Pfkfb1	4967	168743	163776	26	25	1	-1.07499		Pitpnb	5688	78997	73309	7	6	1	-1.01131		Pak6	10903	465614	454711	40	39	1	1.06933		Paqr4	3525	4226	701	2	1	1	1.03372		Pex13-ps	1240	2722	1482	3	2	1	1												Plk5	6124	39673	33549	11	10	1	1.02761		Olfr656	1893	19712	17819	13	12	1	1		Pitx2	3334	4416	1082	5	4	1	1		Pirt	916	5167	4251	4	3	1	1		Pbx4	4538	54277	49739	19	18	1	1.06553
						Pfkfb4	4801	37987	33186	9	8	1	-1.07538		Pitpnc1	6648	37527	30879	7	6	1	1.04525		Pak7	5300	27898	22598	43	42	1	1		Paqr5	4515	5197	682	27	26	1	-1.01309		Pex26	881	881	0	1	0	1	-1.04164												Plk-ps1	3021	25206	22185	14	13	1	1.01381		Olfr657	2657	15947	13290	32	31	1	1		Pitx3	2567	48800	46233	14	13	1	1		Pisd-ps2	1649	3338	1689	15	14	1	1.16564		Pcbd1	9607	51298	41691	28	27	1	1
						Pfn2	7631	15822	8191	42	41	1	-1.11758		Pitpnm2	5058	9877	4819	13	12	1	1.0758		Pakap	6572	36146	29574	38	37	1	-1.01117		Paqr6	1379	3262	1883	7	6	1	1.0556		Pex3	1817	1817	0	1	0	1	-1.0134												Pllp	1651	12691	11040	10	9	1	-1.03271		Olfr658	2910	11357	8447	7	6	1	1		Piwil1	2296	21681	19385	10	9	1	1		Pisrt1	5459	6076	617	7	6	1	1		Pcbp3	5343	145365	140022	20	19	1	-1.02542
						Pfn3	11262	83456	72194	52	51	1	1		Pitpnm2os1	2217	18319	16102	12	11	1	1		Palld	4264	93564	89300	12	11	1	1.04517		Paqr8	3424	16996	13572	23	22	1	1.08519		Pex5	1337	20702	19365	6	5	1	1.02194												Pln	5431	20916	15485	22	21	1	1		Olfr659	9732	98284	88552	28	27	1	1		Piwil2	5929	30601	24672	26	25	1	-1.23317		Pitpnm1	3931	40393	36462	10	9	1	1.00444		Pcbp4	5512	267604	262092	25	24	1	1.06865
						Pfn4	13005	69832	56827	63	62	1	1		Pitpnm2os2	2108	480	4414	13	12	1	1		Palm	3508	4375	867	16	15	1	-1.10235		Paqr9	5623	15850	10227	33	32	1	-1		Pex5l	1724	12087	10363	17	16	1	1.02038												Plod2	1992	11529	9537	15	14	1	-1.54297		Olfr66	9699	19733	10034	29	28	1	1		Piwil4	3884	21847	17963	19	18	1	1.05781		Pitpnm2os1	2217	18319	16102	12	11	1	1		Pcdh1	3228	41113	37885	8	7	1	-1.03169
						Pfpl	11614	134284	122670	23	22	1	-1.02752		Pitpnm3	480	6522	0	0	0	1	-1.04298		Palm2	3305	6402	3097	7	6	1	1		Pard3	1975	3386	1411	8	7	1	1.01238		Pex7	3783	7696	3913	20	19	1	-1.08182												Plp1	2257	25027	22770	7	6	1	1.1442		Olfr660-ps1	6923	29039	22116	6	5	1	1		Pja2	2937	25091	22154	5	4	1	-1.0474		Pitpnm2os2	2108	480	4414	13	12	1	1		Pcdh10	3026	3278	252	2	1	1	1
						Pga5	2581	9094	6513	29	28	1	1		Pitx1	6092	70047	63955	11	10	1	1		Palm3	1286	11667	10381	5	4	1	-1.02511		Pard3b	8020	122283	114263	40	39	1	1.0343		Pf4	2123	2641	518	5	4	1	-1.20067												Plpp3	3799	25425	21626	14	13	1	-1.91329		Olfr661	3987	10537	6550	15	14	1	1		Pkd1	1745	5906	4161	2	1	1	1.08693		Pitpnm3	480	6522	0	0	0	1	1.00735		Pcdh11x	4175	6631	2456	27	26	1	1
						Pgam1-ps1	6087	10099	4012	8	7	1	1.10825		Pitx2	3334	4416	1082	5	4	1	1		Palmd	4638	12309	7671	22	21	1	1.1216		Pard3bos1	13853	201285	187432	43	42	1	-1		Pfkfb1	4967	168743	163776	26	25	1	1.04373												Plpp4	1835	7790	5955	6	5	1	1.05206		Olfr662-ps1	3771	31784	28013	9	8	1	1		Pkd1l1	710	2991	2281	3	2	1	1.02096		Pitx1	6092	70047	63955	11	10	1	1		Pcdh12	5449	59354	53905	45	44	1	-1.01307
						Pgam1-ps2	3165	19136	15971	8	7	1	-1.23725		Pitx3	2567	48800	46233	14	13	1	1		Pamr1	3641	6315	2674	9	8	1	1.0532		Pard3bos2	4960	20161	15201	45	44	1	-1		Pfkfb4	4801	37987	33186	9	8	1	-1.01425												Plpp6	5047	28511	23464	8	7	1	1.1006		Olfr663	3760	27767	24007	16	15	1	1		Pkd1l2	2925	25061	22136	27	26	1	1.01059		Pitx2	3334	4416	1082	5	4	1	1		Pcdh15	12025	80321	68296	52	51	1	1
						Pgam2	2306	3594	1288	6	5	1	1.00117		Piwil1	2296	21681	19385	10	9	1	1		Panct2	2163	13356	11193	11	10	1	1		Pard3bos3	4952	79654	74702	24	23	1	-1		Pfn2	7631	15822	8191	42	41	1	1.0458												Plppr1	8285	22678	14393	27	26	1	1		Olfr664	11257	125964	114707	79	78	1	1		Pkd1l3	668	844	176	5	4	1	1.05537		Pitx3	2567	48800	46233	14	13	1	1		Pcdh17	6712	36313	29601	15	14	1	-1.01643
						Pgam5	3159	3681	522	19	18	1	-1.00356		Piwil2	5929	30601	24672	26	25	1	-1.12124		Pank4	2246	14493	12247	20	19	1	-1.04148		Pard6b	1367	4494	3127	6	5	1	1.01502		Pfn3	11262	83456	72194	52	51	1	1												Plppr2	2015	2204	189	18	17	1	1.29142		Olfr665	3880	32113	28233	24	23	1	1		Pkd2	2582	107189	104607	15	14	1	-1.09896		Piwil1	2296	21681	19385	10	9	1	1		Pcdh18	10642	44294	33652	30	29	1	-1.0428
						Pgap3	11066	68592	57526	13	12	1	-1.03034		Piwil4	3884	21847	17963	19	18	1	1.01927		Pantr1	6450	30245	23795	21	20	1	1		Pard6g	919	2277	1358	4	3	1	1.05356		Pfn4	13005	69832	56827	63	62	1	1												Plppr3	1673	6272	4599	12	11	1	-1.06141		Olfr666	2851	6403	3552	17	16	1	1		Pkd2l1	1619	12083	10464	6	5	1	1		Piwil2	5929	30601	24672	26	25	1	1.29793		Pcdh19	5694	47908	42214	28	27	1	-1.00838
						Pgbd1	1961	46280	44319	10	9	1	-1.07973		Pja2	2937	25091	22154	5	4	1	1.00285		Pantr2	1169	23848	22679	12	11	1	1		Parg	2617	98919	96302	5	4	1	1.04326		Pfpl	11614	134284	122670	23	22	1	-1.04749												Plppr4	2852	6970	4118	19	18	1	1		Olfr667	6830	109557	102727	22	21	1	1		Pkd2l2	4991	218087	213096	34	33	1	-1.06705		Piwil4	3884	21847	17963	19	18	1	1		Pcdh20	2445	2445	0	0	0	1	-1.0095
						Pgbd5	3528	49840	46312	14	13	1	-1.08591		Pkd1l1	710	2991	2281	3	2	1	-1.02102		Panx2	12105	64364	52259	38	37	1	-1.09298		Park2	852	11788	10936	7	6	1	1.22318		Pga5	2581	9094	6513	29	28	1	1												Plppr5	298	497	199	2	1	1	1		Olfr668	5433	90501	85068	16	15	1	1		Pkdcc	7398	127796	120398	44	43	1	-1.04899		Pkd1l1	710	2991	2281	3	2	1	-1.01208		Pcdh8	4192	81549	77357	36	35	1	-1.01768
						Pgc	805	4855	4050	5	4	1	1		Pkd1l3	668	844	176	5	4	1	-1.13936		Panx3	6277	46191	39914	22	21	1	1		Parm1	4119	23305	19186	29	28	1	1.00859		Pgam1-ps1	6087	10099	4012	8	7	1	1												Pls1	10679	162475	151796	12	11	1	1.11184		Olfr669	3918	9687	5769	37	36	1	1		Pkdrej	3689	9069	5380	8	7	1	1		Pkd1l3	668	844	176	5	4	1	1.00808		Pcdh9	3136	23285	20149	33	32	1	-1.01254
						Pgf	2602	59685	57083	11	10	1	1.04318		Pkd2l1	1619	12083	10464	6	5	1	1		Papln	4922	30896	25974	10	9	1	-1.01359		Parp6	1295	7714	6419	7	6	1	1.04252		Pgam2	2306	3594	1288	6	5	1	1.08548												Pls3	2154	83182	81028	13	12	1	1.01221		Olfr67	3695	14658	10963	19	18	1	1		Pkhd1	4255	65054	60799	20	19	1	-1.00509		Pkd2	2582	107189	104607	15	14	1	-1.19285		Pcdha1	4444	32098	27654	15	14	1	1
						Pgghg	4183	7570	3387	21	20	1	-1.03606		Pkd2l2	4991	218087	213096	34	33	1	-1.03736		Papolb	10226	267034	256808	23	22	1	1		Parp8	2928	9393	6465	18	17	1	-1.03875		Pgap3	11066	68592	57526	13	12	1	1.08786												Plscr1	1468	5664	4196	13	12	1	-1.03195		Olfr670	3271	155061	151790	18	17	1	1		Pkhd1l1	1462	3987	2525	15	14	1	1		Pkd2l1	1619	12083	10464	6	5	1	1		Pcdha11_1	4887	27525	22638	35	34	1	1
						Pgk1-ps3	1094	5059	3965	6	5	1	1		Pkdcc	7398	127796	120398	44	43	1	-1.05959		Papolg	1721	4963	3242	10	9	1	-1.02527		Pars2	4440	23741	19301	8	7	1	-1.04629		Pgbd1	1961	46280	44319	10	9	1	-1.13053												Plscr2	2133	72135	70002	8	7	1	-1.04607		Olfr671	12520	83253	70733	44	43	1	1		Pkia	309	309	0	0	0	1	1.02379		Pkd2l2	4991	218087	213096	34	33	1	-1.01238		Pcdha11_2	2887	33227	30340	21	20	1	1
						Pgk2	3767	19405	15638	16	15	1	1		Pkdrej	3689	9069	5380	8	7	1	1		Pappa	6022	28967	22945	11	10	1	1.00757		Parva	5619	635	3090	10	9	1	1.11278		Pgbd5	3528	49840	46312	14	13	1	-1.03673												Plscr4	9642	102933	93291	14	13	1	-1.29845		Olfr672	7770	27502	19732	37	36	1	1		Pkib	1619	6423	4804	13	12	1	-1.18805		Pkdcc	7398	127796	120398	44	43	1	1		Pcdha12	9378	120822	111444	45	44	1	1
						Pglyrp1	1099	1867	768	7	6	1	1.04703		Pkhd1	4255	65054	60799	20	19	1	1		Pappa2	9909	243942	234033	8	7	1	1.26648		Parvaos	771	627	383	3	2	1	-1		Pgc	805	4855	4050	5	4	1	1												Plscr5	3476	121027	117551	7	6	1	1		Olfr673-ps1	7024	327885	320861	17	16	1	1		Pklr	4213	6722	2509	40	39	1	1		Pkdrej	3689	9069	5380	8	7	1	1		Pcdha2	7516	28030	20514	41	40	1	1
						Pglyrp2	1253	7811	6558	6	5	1	1		Pkhd1l1	1462	3987	2525	15	14	1	1		Papss2	1944	3260	1316	9	8	1	1.06887		Pask	621	633	0	0	0	1	-1.1947		Pgf	2602	59685	57083	11	10	1	-1.05286												Plut	2339	13264	10925	6	5	1	1		Olfr674-ps1	4528	5913	1385	42	41	1	1		Pknox2	5151	47793	42642	20	19	1	-1.01164		Pkhd1	4255	65054	60799	20	19	1	1		Pcdha3	3674	22934	19260	16	15	1	1
						Pglyrp3	1190	3231	2041	6	5	1	1		Pkia	309	309	0	0	0	1	1.03806		Paqr3	3100	45571	42471	24	23	1	1.02903		Pate1	635	621	0	0	0	1	-1		Pgk1-ps3	1094	5059	3965	6	5	1	1												Plvap	1158	10948	9790	2	1	1	1.10882		Olfr675	9935	69632	59697	67	66	1	1		Pkp1	3684	9543	5859	13	12	1	-1.0102		Pkhd1l1	1462	3987	2525	15	14	1	1		Pcdha4	2614	11849	9235	24	23	1	1
						Pglyrp4	1178	4028	2850	6	5	1	1		Pkib	1619	6423	4804	13	12	1	1.18235		Paqr5	4515	5197	682	27	26	1	-1.0536		Pate2	627	763	0	0	0	1	-1.01322		Pgk2	3767	19405	15638	16	15	1	1												Plxdc2	3538	12313	8775	6	5	1	-1.04113		Olfr676	14566	376971	362405	70	69	1	1		Pkp3	7492	60865	53373	24	23	1	1.0222		Pkia	309	309	0	0	0	1	1		Pcdha5	4719	39917	35198	8	7	1	1
						Pgm2l1	1976	3105	1129	16	15	1	1.21918		Pklr	4213	6722	2509	40	39	1	1		Paqr6	1379	3262	1883	7	6	1	1.06864		Pate3	633	882	0	0	0	1	-1		Pglyrp1	1099	1867	768	7	6	1	-1.09621												Plxna2	2820	15829	13009	9	8	1	-1.00367		Olfr677	4388	8808	4420	27	26	1	1		Pkp4	3509	69267	65758	30	29	1	-1.06284		Pkib	1619	6423	4804	13	12	1	1.63059		Pcdha6	5880	23720	17840	15	14	1	1
						Pgm3	1833	15922	14089	10	9	1	1.03616		Pknox2	5151	47793	42642	20	19	1	-1.01054		Paqr8	3424	16996	13572	23	22	1	1.0108		Pate4	621	58250	0	0	0	1	-1		Pglyrp2	1253	7811	6558	6	5	1	1												Plxna3	6175	17691	11516	28	27	1	1.05504		Olfr678	1127	17690	16563	8	7	1	1		Pla1a	12102	173112	161010	58	57	1	1.25023		Pklr	4213	6722	2509	40	39	1	1		Pcdha7	500	1390	890	6	5	1	1
						Pgpep1l	3221	14088	10867	27	26	1	1		Pkp1	3684	9543	5859	13	12	1	-1.00831		Paqr9	5623	15850	10227	33	32	1	1		Patj	763	8709	0	0	0	1	-1.00603		Pglyrp3	1190	3231	2041	6	5	1	1												Plxna4	5330	70806	65476	14	13	1	1.00574		Olfr679	6385	14130	7745	21	20	1	1		Pla2g10	13413	148428	135015	29	28	1	-1.04666		Pkn2	4377	38785	34408	19	18	1	1.00816		Pcdha8	1636	4751	3115	15	14	1	-1.01603
						Pgr	1123	4685	3562	8	7	1	1		Pkp3	7492	60865	53373	24	23	1	1.09373		Pard3	1975	3386	1411	8	7	1	-1.00849		Patl2	1458	8641	7183	14	13	1	1.04239		Pglyrp4	1178	4028	2850	6	5	1	1												Plxna4os1	1577	61300	59723	6	5	1	1		Olfr68	7371	32960	25589	26	25	1	1		Pla2g10os	5349	15972	10623	25	24	1	1		Pknox1	5188	31768	26580	35	34	1	-1.0278		Pcdha9	6100	39434	33334	28	27	1	1
						Pgr15l	1243	2989	1746	5	4	1	1		Pkp4	3509	69267	65758	30	29	1	-1.0042		Pard3b	8020	122283	114263	40	39	1	-1.01387		Paupar	2917	21955	19038	16	15	1	-1.02536		Pgm3	1833	15922	14089	10	9	1	1.0463												Plxna4os2	2971	22123	19152	2	1	1	1		Olfr680-ps1	4250	4250	0	9	8	1	1		Pla2g12a	3125	59085	55960	18	17	1	-1.02958		Pknox2	5151	47793	42642	20	19	1	1		Pcdhac1	3516	16680	13164	21	20	1	1
						Phactr1	2586	7388	4802	12	11	1	-1.04433		Pla1a	12102	173112	161010	58	57	1	-1.11137		Pard3bos1	13853	201285	187432	43	42	1	1		Pawr	4110	32277	28167	16	15	1	1.04783		Pgpep1	3444	14795	11351	4	3	1	1.01895												Plxna4os3	3401	6186	2785	2	1	1	1		Olfr681	988	28151	27163	6	5	1	1		Pla2g12b	3090	51485	48395	12	11	1	1.00807		Pkp1	3684	9543	5859	13	12	1	1		Pcdhac2	5408	11761	6353	22	21	1	1
						Phactr2	1584	5589	4005	5	4	1	1.00666		Pla2g10	13413	148428	135015	29	28	1	1.04787		Pard3bos2	4960	20161	15201	45	44	1	1		Pax1	6965	41298	34333	4	3	1	-1		Pgpep1l	3221	14088	10867	27	26	1	1												Plxnb1	2226	3999	1773	14	13	1	1.01497		Olfr682-ps1	4573	36747	32174	17	16	1	1		Pla2g16	7897	60665	52768	31	30	1	-1.20519		Pkp3	7492	60865	53373	24	23	1	1.00225		Pcdhb1	2039	5161	3122	20	19	1	1
						Phactr3	2327	5150	2823	6	5	1	1		Pla2g10os	5349	15972	10623	25	24	1	1		Pard3bos3	4952	79654	74702	24	23	1	1		Pax2	6216	12401	6185	9	8	1	-1		Pgr	1123	4685	3562	8	7	1	1												Plxnb3	9359	226810	217451	11	10	1	-1.18594		Olfr683	3638	8988	5350	8	7	1	1		Pla2g1b	3208	52453	49245	33	32	1	-1.00608		Pla2g10	13413	148428	135015	29	28	1	1		Pcdhb10	1339	2626	1287	3	2	1	1
						Phc1	1679	8155	6476	11	10	1	-1.16037		Pla2g12b	3090	51485	48395	12	11	1	1		Pard6a	3604	18785	15181	23	22	1	1.02152		Pax3	2719	4917	2198	2	1	1	-1.12038		Pgr15l	1243	2989	1746	5	4	1	1												Pm20d1	8804	75096	66292	36	35	1	1		Olfr684	9495	266309	256814	34	33	1	1		Pla2g2a	5619	23132	17513	31	30	1	1		Pla2g10os	5349	15972	10623	25	24	1	1		Pcdhb11	9606	52960	43354	9	8	1	1.016
						Phc2	949	8682	7733	6	5	1	-1.02826		Pla2g16	7897	60665	52768	31	30	1	1.04602		Pard6b	1367	4494	3127	6	5	1	1.17384		Pax4	3267	3267	0	1	0	1	-1		Phactr1	2586	7388	4802	12	11	1	-1.00999												Pm20d2	8699	82643	73944	46	45	1	1		Olfr685	2268	55958	53690	10	9	1	1		Pla2g2c	7238	110997	103759	35	34	1	1		Pla2g12b	3090	51485	48395	12	11	1	1.20928		Pcdhb12	2462	7651	5189	14	13	1	1
						Phex	1244	11445	10201	13	12	1	1.0263		Pla2g1b	3208	52453	49245	33	32	1	-1.01053		Pard6g	919	2277	1358	4	3	1	1.22791		Pax5	2193	4882	2689	6	5	1	-1.01784		Phactr2	1584	5589	4005	5	4	1	-1.01823												Pmch	4543	36712	32169	28	27	1	-1.21725		Olfr686	7554	7554	0	1	0	1	1		Pla2g2d	11321	185147	173826	47	46	1	1.13481		Pla2g16	7897	60665	52768	31	30	1	1.78744		Pcdhb13	2268	14704	12436	12	11	1	1
						Phf1	1064	9470	8406	5	4	1	-1.04019		Pla2g2a	5619	23132	17513	31	30	1	1		Park2	852	11788	10936	7	6	1	-1.20341		Pax6	5153	16988	11835	11	10	1	1.01478		Phactr3	2327	5150	2823	6	5	1	1												Pmel	3175	44986	41811	19	18	1	1.17869		Olfr687	13595	145256	131661	53	52	1	1		Pla2g2f	2802	18008	15206	38	37	1	1		Pla2g1b	3208	52453	49245	33	32	1	-1.12948		Pcdhb14	2573	16791	14218	7	6	1	1.00813
						Phf11a	1994	17272	15278	17	16	1	-1.56131		Pla2g2c	7238	110997	103759	35	34	1	1		Parm1	4119	23305	19186	29	28	1	1.05051		Pax6os1	2519	11550	9031	3	2	1	1.04314		Phc1	1679	8155	6476	11	10	1	1.14081												Pmepa1	2008	32127	30119	13	12	1	1.69682		Olfr688	4283	8185	3902	21	20	1	1		Pla2g3	6102	12618	6516	17	16	1	1.00155		Pla2g2a	5619	23132	17513	31	30	1	1		Pcdhb15	767	1434	667	2	1	1	-1.02622
						Phf12	2180	5093	2913	13	12	1	1.05667		Pla2g2d	11321	185147	173826	47	46	1	1.22236		Parp6	1295	7714	6419	7	6	1	-1.06506		Pax7	1523	40513	38990	15	14	1	-1		Phex	1244	11445	10201	13	12	1	1.11116												Pmepa1os	3094	37614	34520	25	24	1	1		Olfr689	1888	12253	10365	14	13	1	1		Pla2g4b	4657	67885	63228	19	18	1	1.03429		Pla2g2c	7238	110997	103759	35	34	1	1		Pcdhb16	1753	3251	1498	3	2	1	-1.00029
						Phf13	2843	9488	6645	12	11	1	-1.02739		Pla2g2f	2802	18008	15206	38	37	1	1		Parp8	2928	9393	6465	18	17	1	1.03053		Pax8	10495	30636	20141	15	14	1	-1		Phf1	1064	9470	8406	5	4	1	1.03866												Pmfbp1	5526	23312	17786	13	12	1	1		Olfr69	5992	18090	12098	53	52	1	1		Pla2g4c	3335	103749	100414	24	23	1	-1.04478		Pla2g2d	11321	185147	173826	47	46	1	1.48869		Pcdhb17	1434	5174	3740	3	2	1	-1.01517
						Phf14	979	5118	4139	6	5	1	1.00038		Pla2g3	6102	12618	6516	17	16	1	-1.03817		Particl	4255	621	53995	32	31	1	-1.33908		Pax9	2924	16241	13317	15	14	1	1.0129		Phf11a	1994	17272	15278	17	16	1	-1.12013												Pmis2	4109	13925	9816	12	11	1	1		Olfr690	4025	25566	21541	15	14	1	1		Pla2g4c-ps	13333	114013	100680	39	38	1	1		Pla2g2f	2802	18008	15206	38	37	1	1		Pcdhb18	1684	2437	753	3	2	1	1
						Phf20-ps	14095	267815	253720	30	29	1	-1.03906		Pla2g4b	4657	67885	63228	19	18	1	-1.23252		Parva	5619	635	3090	10	9	1	1.04835		Paxx	7490	29098	21608	9	8	1	-1.03042		Phf11c	1403	14725	13322	11	10	1	-1.05213												Pmp2	2357	28438	26081	6	5	1	1		Olfr691	2501	14368	11867	12	11	1	1		Pla2g4d	11846	112848	101002	50	49	1	1		Pla2g3	6102	12618	6516	17	16	1	1.01831		Pcdhb19	2087	6144	4057	8	7	1	1.01129
						Phf21a	5579	20891	15312	12	11	1	1.00256		Pla2g4c-ps	13333	114013	100680	39	38	1	1		Parvaos	771	627	383	3	2	1	1		Pbk	3375	20606	17231	31	30	1	1.0078		Phf14	979	5118	4139	6	5	1	1.00016												Pms1	2194	23207	21013	13	12	1	1.05448		Olfr692	3856	10782	6926	21	20	1	1		Pla2g4e	927	2146	1219	2	1	1	-1.0122		Pla2g4b	4657	67885	63228	19	18	1	-1.00841		Pcdhb2	4176	8666	4490	13	12	1	1
						Phf21b	2744	24971	22227	21	20	1	1.10022		Pla2g4d	11846	112848	101002	50	49	1	1		Pate1	635	621	0	0	0	1	1		Pbld1	6449	48929	42480	40	39	1	1.03606		Phf19	1852	4389	2537	11	10	1	1.00739												Pms2	3728	33859	30131	13	12	1	-1.04165		Olfr693	9326	79188	69862	22	21	1	1		Pla2g4f	22822	2270724	2247902	84	83	1	1.02168		Pla2g4c	3335	103749	100414	24	23	1	-1.43874		Pcdhb20	1383	3362	1979	3	2	1	1
						Phf24	4254	42660	38406	22	21	1	1.04532		Pla2g4e	927	2146	1219	2	1	1	1.01119		Pate2	627	763	0	0	0	1	1.25366		Pbld2	5381	58389	53008	20	19	1	1.06606		Phf20-ps	14095	267815	253720	30	29	1	-1.19824												Pnck	2610	46165	43555	20	19	1	1.07702		Olfr694	4180	12261	8081	6	5	1	1		Pla2g6	9148	83193	74045	49	48	1	-1.01304		Pla2g4c-ps	13333	114013	100680	39	38	1	1		Pcdhb21	2794	5733	2939	4	3	1	-1.03064
						Phf2os1	860	2231	1371	3	2	1	-2.02693		Pla2g4f	22822	2270724	2247902	84	83	1	-1.20154		Pate3	633	882	0	0	0	1	1		Pbp2	3985	422040	418055	21	20	1	-1		Phf21a	5579	20891	15312	12	11	1	-1.01475												Pnkd	4678	22705	18027	12	11	1	-1.09058		Olfr695	2733	3971	1238	4	3	1	1		Pla2g7	11009	688510	677501	46	45	1	1.04347		Pla2g4d	11846	112848	101002	50	49	1	1		Pcdhb22	3698	10346	6648	7	6	1	-1.00439
						Phgdh-ps1	4557	47048	42491	21	20	1	-1.16597		Pla2g7	11009	688510	677501	46	45	1	-1.06911		Pate4	621	58250	0	0	0	1	1.07765		Pbsn	1491	3285	1794	3	2	1	-1		Phf21b	2744	24971	22227	21	20	1	1.23769												Pnldc1	1749	22615	20866	9	8	1	-1.11339		Olfr696-ps1	2394	15321	12927	29	28	1	1		Pla2r1	4187	55430	51243	27	26	1	-1.02245		Pla2g4e	927	2146	1219	2	1	1	1.01185		Pcdhb3	2490	10202	7712	13	12	1	1
						Phgr1	4332	36435	32103	33	32	1	1		Pla2r1	4187	55430	51243	27	26	1	-1.00838		Patj	763	8709	0	0	0	1	1.01783		Pbx1	5903	36979	31076	27	26	1	1.05898		Phf24	4254	42660	38406	22	21	1	1.04557												Pnlip	3980	10609	6629	3	2	1	-1.0475		Olfr697	777	1513	736	4	3	1	1		Plac1	9286	522578	513292	50	49	1	1		Pla2g4f	22822	2270724	2247902	84	83	1	1.30042		Pcdhb4	2299	9856	7557	10	9	1	1
						Phka2	2100	59411	5571	5	4	1	1.02744		Plac1	9286	522578	513292	50	49	1	1		Patl2	1458	8641	7183	14	13	1	-1.12594		Pbx3	5923	24008	18085	18	17	1	-1.01706		Phf2os1	860	2231	1371	3	2	1	-1.54784												Pnliprp1	606	606	0	0	0	1	1		Olfr698	2541	12196	9655	10	9	1	1		Plac8	8828	687511	678683	48	47	1	-1.04635		Pla2g5	7122	148813	141691	32	31	1	-1.0852		Pcdhb5	2084	4308	2224	14	13	1	1
						Phkg1	2115	9588	6839	9	8	1	-1.15534		Plac8	8828	687511	678683	48	47	1	1.38703		Patz1	1085	1262	177	8	7	1	1.00251		Pbx4	4538	54277	49739	19	18	1	-1		Phgdh-ps1	4557	47048	42491	21	20	1	-1.4343												Pnliprp2	1523	3003	1480	14	13	1	1		Olfr699	2020	5763	3743	28	27	1	1		Plac8l1	4249	17476	13227	32	31	1	1		Pla2g6	9148	83193	74045	49	48	1	-1.23515		Pcdhb6	2134	8007	5873	11	10	1	1
						Phlda2	3425	12079	6565	11	10	1	1		Plac8l1	4249	17476	13227	32	31	1	1		Paupar	2917	21955	19038	16	15	1	-1.0258		Pcbd1	9607	51298	41691	28	27	1	-1.09666		Phgr1	4332	36435	32103	33	32	1	1.10221												Pnma1	6868	98328	91460	34	33	1	1.06455		Olfr70	2813	7680	4867	20	19	1	1		Plac9a	8602	791130	782528	32	31	1	1.04952		Pla2g7	11009	688510	677501	46	45	1	1.64956		Pcdhb7	620	3806	3186	5	4	1	1
						Phldb1	2179	9159	7980	5	4	1	-1.07001		Plac9a	8602	791130	782528	32	31	1	1.0331		Pawr	4110	32277	28167	16	15	1	1		Pcbp3	5343	145365	140022	20	19	1	1.08641		Phka1	5488	9769	53923	12	11	1	1.09485												Pnma2	5322	20487	15165	31	30	1	1		Olfr700	1451	1451	0	1	0	1	1		Plac9b	6723	210915	204192	39	38	1	-1.05506		Pla2r1	4187	55430	51243	27	26	1	1		Pcdhb8	1621	3727	2106	4	3	1	1
						Phldb2	3109	10159	9459	5	4	1	1.02805		Plac9b	6723	210915	204192	39	38	1	-1.02892		Pax1	6965	41298	34333	4	3	1	1		Pcbp4	5512	267604	262092	25	24	1	1.06537		Phkb	3232	7671	6356	11	10	1	1.0655												Pnma3	3814	22357	18543	23	22	1	1		Olfr701	1509	43919	42410	7	6	1	1		Plag1	7499	203003	195504	48	47	1	1.03897		Plaa	8352	150894	142542	31	30	1	-1.01876		Pcdhb9	1111	1111	0	0	0	1	1.02315
						Phlpp1	1942	9596	8850	5	4	1	1.18465		Plag1	7499	203003	195504	48	47	1	1.08246		Pax2	6216	12401	6185	9	8	1	1		Pcdh1	3228	41113	37885	8	7	1	1.01748		Phkg1	2115	9588	6839	9	8	1	-1.29039												Pnma5	7607	123176	115569	40	39	1	1		Olfr702	2615	110853	108238	17	16	1	1		Plagl1	5929	256720	250791	24	23	1	1.02051		Plac1	9286	522578	513292	50	49	1	1		Pcdhga1	8225	21810	13585	43	42	1	-1.06959
						Phospho1	5445	9506	6839	5	4	1	-1.01255		Plagl1	5929	256720	250791	24	23	1	-1.01178		Pax3	2719	4917	2198	2	1	1	-1.07396		Pcdh10	3026	3278	252	2	1	1	-1		Phlda2	3425	12079	6565	11	10	1	1												Pnmal1	12321	574038	561717	52	51	1	1.01546		Olfr703	10222	106185	95963	41	40	1	1		Plat	12611	1139158	1126547	40	39	1	-1.00972		Plac8	8828	687511	678683	48	47	1	1		Pcdhga10	2099	26706	24607	7	6	1	-1.06328
						Phox2a	5082	30780	25698	27	26	1	-1.04019		Plagl2	10342	64058	53716	68	67	1	1.01654		Pax4	3267	3267	0	1	0	1	1		Pcdh11x	4175	6631	2456	27	26	1	-1.00651		Phlda3	1871	9990	7288	6	5	1	-1.25887												Pnmal2	4168	42545	38377	24	23	1	1.01807		Olfr704	9237	63021	53784	36	35	1	1		Platr1	630	3133	2503	3	2	1	1.02518		Plac8l1	4249	17476	13227	32	31	1	1		Pcdhga11	1534	14856	13322	14	13	1	1
						Phox2b	3255	31338	28083	3	2	1	1		Plat	12611	1139158	1126547	40	39	1	1.06631		Pax5	2193	4882	2689	6	5	1	-1.01815		Pcdh12	5449	59354	53905	45	44	1	1.03498		Phldb2	3109	10159	9459	5	4	1	1.01496												Pnmt	2630	6385	3755	21	20	1	1		Olfr705	12647	382064	369417	56	55	1	1		Platr10	7113	69832	62719	48	47	1	1		Plac9a	8602	791130	782528	32	31	1	1		Pcdhga12	3653	60114	56461	15	14	1	1
						Phtf1	3673	60997	57324	11	10	1	1.0013		Platr1	630	3133	2503	3	2	1	1.07664		Pax6	5153	16988	11835	11	10	1	-1.28074		Pcdh15	12025	80321	68296	52	51	1	-1		Phldb3	2086	12568	7510	5	4	1	1.09007												Pnoc	2861	14127	11266	2	1	1	1		Olfr706	4466	75380	70914	32	31	1	1		Platr11	6987	24098	17111	59	58	1	1		Plac9b	6723	210915	204192	39	38	1	1		Pcdhga2	5579	91325	85746	14	13	1	1
						Phtf1os	3894	21727	17833	28	27	1	-1.06673		Platr10	7113	69832	62719	48	47	1	1		Pax6os1	2519	11550	9031	3	2	1	1.10312		Pcdh17	6712	36313	29601	15	14	1	1.00878		Phox2a	5082	30780	25698	27	26	1	-1.08958												Pnp2	2960	9391	6431	30	29	1	-1.21816		Olfr707	9088	70816	61728	26	25	1	1		Platr12	11015	177415	166400	37	36	1	1		Plag1	7499	203003	195504	48	47	1	1.15533		Pcdhga3	9259	101186	91927	35	34	1	1
						Phxr2	1321	23049	21728	12	11	1	1		Platr11	6987	24098	17111	59	58	1	1		Pax7	1523	40513	38990	15	14	1	1		Pcdh18	10642	44294	33652	30	29	1	1.06997		Phox2b	3255	31338	28083	3	2	1	1												Pnpla1	6369	32501	26132	15	14	1	1		Olfr709-ps1	7193	103968	96775	29	28	1	1		Platr13	1135	1812	677	10	9	1	1		Plagl1	5929	256720	250791	24	23	1	1		Pcdhga4	17044	81017	63973	15	14	1	1
						Phxr4	1234	34233	32999	13	12	1	1		Platr12	11015	177415	166400	37	36	1	1		Pax8	10495	30636	20141	15	14	1	1.01373		Pcdh19	5694	47908	42214	28	27	1	1.03423		Phtf1	3673	60997	57324	11	10	1	1.03695												Pnpla1os	6379	25504	19125	33	32	1	1		Olfr71	6259	53404	47145	52	51	1	1		Platr14	3132	8473	5341	3	2	1	1.05071		Plagl2	10342	64058	53716	68	67	1	-1.01842		Pcdhga5	2471	15759	13288	5	4	1	1
						Phyhd1	3072	6061	2989	17	16	1	-1.00057		Platr13	1135	1812	677	10	9	1	1		Pax9	2924	16241	13317	15	14	1	1		Pcdh20	2445	2445	0	0	0	1	1.12382		Phtf1os	3894	21727	17833	28	27	1	-1.2254												Pnpla3	3036	13615	10579	7	6	1	-1.01696		Olfr710	6828	35187	28359	23	22	1	1		Platr15	3840	5924	2084	2	1	1	1		Plat	12611	1139158	1126547	40	39	1	-1.03736		Pcdhga6	4280	8484	4204	13	12	1	1.01286
						Phyhip	1693	56149	54456	7	6	1	-1.0088		Platr14	3132	8473	5341	3	2	1	-1.51246		Pbld1	6449	48929	42480	40	39	1	1.02149		Pcdh8	4192	81549	77357	36	35	1	-1		Phxr2	1321	23049	21728	12	11	1	1												Pnpla5	1293	2500	1207	10	9	1	1		Olfr711	4272	12571	8299	26	25	1	1		Platr16	3786	7108	3322	30	29	1	1.01852		Platr1	630	3133	2503	3	2	1	1.17024		Pcdhga7	2564	13707	11143	8	7	1	-1.01232
						Phyhipl	1036	22556	21520	6	5	1	1.16659		Platr15	3840	5924	2084	2	1	1	1		Pbld2	5381	58389	53008	20	19	1	-1.00131		Pcdh9	3136	23285	20149	33	32	1	1.0098		Phxr4	1234	34233	32999	13	12	1	1												Pnpla6	7079	31161	24082	46	45	1	1.00532		Olfr712-ps1	10079	87655	77576	28	27	1	1		Platr17	2000	6002	4002	25	24	1	1.27085		Platr10	7113	69832	62719	48	47	1	1		Pcdhga8	10547	60384	49837	43	42	1	1
						Phykpl	1705	2710	1005	22	21	1	1.06667		Platr17	2000	6002	4002	25	24	1	-1.10872		Pbp2	3985	422040	418055	21	20	1	1.06526		Pcdha1	4444	32098	27654	15	14	1	-1		Phyhd1	3072	6061	2989	17	16	1	-1.09876												Pnrc2	1659	23130	21471	14	13	1	1.00335		Olfr713	4176	8538	4362	28	27	1	1		Platr19	3877	17013	13136	26	25	1	1		Platr11	6987	24098	17111	59	58	1	1		Pcdhga9	9321	320749	311428	33	32	1	1
						Pi15	4247	4247	0	1	0	1	-1.01152		Platr19	3877	17013	13136	26	25	1	1		Pbsn	1491	3285	1794	3	2	1	1		Pcdha11_1	4887	27525	22638	35	34	1	-1		Phyhip	1693	56149	54456	7	6	1	1.00763												Poc1a	2577	6647	4070	23	22	1	-1.08286		Olfr714	5300	81439	76139	15	14	1	1		Platr2	1898	5896	3998	3	2	1	1		Platr12	11015	177415	166400	37	36	1	1		Pcdhgb1	7420	105605	98185	16	15	1	1
						Pi16	1204	32085	30881	10	9	1	-1.10826		Platr2	1898	5896	3998	3	2	1	1		Pbx1	5903	36979	31076	27	26	1	1.02698		Pcdha11_2	2887	33227	30340	21	20	1	-1		Phyhipl	1036	22556	21520	6	5	1	1.04824												Poc5	5375	57801	52426	32	31	1	-1.02277		Olfr715	9660	44680	35020	40	39	1	1		Platr20	1582	4509	2927	3	2	1	1.37182		Platr13	1135	1812	677	10	9	1	1		Pcdhgb2	4914	25177	20263	26	25	1	1.03035
						Pias1	798	798	0	0	0	1	1.0708		Platr20	1582	4509	2927	3	2	1	1		Pbx3	5923	24008	18085	18	17	1	1.07049		Pcdha12	9378	120822	111444	45	44	1	-1		Pi15	4247	4247	0	1	0	1	1.00979												Podn	6649	34653	28004	26	25	1	1.01778		Olfr715b	5550	65729	60179	27	26	1	1		Platr21	1044	1044	0	1	0	1	1		Platr14	3132	8473	5341	3	2	1	-1.29082		Pcdhgb4	3714	158023	154309	22	21	1	1
						Pias4	705	705	0	0	0	1	-1.01221		Platr21	1044	1044	0	1	0	1	1		Pbx4	4538	54277	49739	19	18	1	1		Pcdha2	7516	28030	20514	41	40	1	-1		Pi16	1204	32085	30881	10	9	1	-1.26149												Podnl1	4813	16538	11725	27	26	1	-1.06564		Olfr716	3622	49680	46058	27	26	1	1		Platr22	1912	10763	8851	12	11	1	1		Platr15	3840	5924	2084	2	1	1	1		Pcdhgb5	2895	111362	108467	11	10	1	-1.01514
						Pibf1	3421	56052	52631	10	9	1	1.04228		Platr22	1912	10763	8851	12	11	1	1		Pcbd1	9607	51298	41691	28	27	1	-1.09834		Pcdha3	3674	22934	19260	16	15	1	-1		Pibf1	3421	56052	52631	10	9	1	-1.03306												Podxl	3175	6850	3675	3	2	1	1.0281		Olfr717-ps1	19211	92013	72802	65	64	1	1		Platr23	6008	118244	112236	34	33	1	1		Platr17	2000	6002	4002	25	24	1	1		Pcdhgb6	4855	21794	16939	7	6	1	-1.01826
						Pick1	820	820	0	0	0	1	-1.08525		Platr23	6008	118244	112236	34	33	1	1		Pcbp3	5343	145365	140022	20	19	1	1.08117		Pcdha4	2614	11849	9235	24	23	1	-1		Pick1	820	820	0	0	0	1	-1.14853												Podxl2	3757	517409	513652	17	16	1	-1.04159		Olfr718-ps1	3090	14330	11240	15	14	1	1		Platr25	7260	78448	71188	53	52	1	1.07893		Platr19	3877	17013	13136	26	25	1	1		Pcdhgb7	4308	21276	16968	23	22	1	1.03292
						Pidd1	2736	3734	998	12	11	1	-1.08923		Platr25	7260	78448	71188	53	52	1	-1.1233		Pcbp4	5512	267604	262092	25	24	1	1.11567		Pcdha5	4719	39917	35198	8	7	1	-1		Pidd1	2736	3734	998	12	11	1	-1.06023												Pof1b	4384	28310	23926	16	15	1	-1.0377		Olfr719-ps	1957	5960	4003	12	11	1	1		Platr26	3462	41119	37657	18	17	1	1		Platr2	1898	5896	3998	3	2	1	1		Pcdhgb8	3043	15279	12236	16	15	1	1
						Piezo2	3659	5777	2118	16	15	1	-1.00102		Platr26	3462	41119	37657	18	17	1	1		Pcca	6018	47210	41192	29	28	1	-1.09167		Pcdha6	5880	23720	17840	15	14	1	-1		Piezo2	3659	5777	2118	16	15	1	1.02308												Pofut1	3714	14181	10467	14	13	1	1.06061		Olfr720	1957	5989	4032	13	12	1	1		Platr28	3145	8627	5482	2	1	1	1		Platr20	1582	4509	2927	3	2	1	1		Pcdhgc3	3050	5248	2198	18	17	1	1.28147
						Pifo	5031	18505	13474	15	14	1	1		Platr28	3145	8627	5482	2	1	1	1		Pcdh1	3228	41113	37885	8	7	1	1.06859		Pcdha7	500	1390	890	6	5	1	-1		Pifo	5031	18505	13474	15	14	1	1												Poglut1	7706	29427	21721	29	28	1	1.04572		Olfr721-ps1	2638	5300	2662	6	5	1	1		Platr29	8319	8319	0	1	0	1	1.08814		Platr21	1044	1044	0	1	0	1	1		Pcdhgc4	594	824	230	2	1	1	1.03208
						Piga	2607	12361	9754	31	30	1	1.03612		Platr29	8319	8319	0	1	0	1	-1.03017		Pcdh10	3026	3278	252	2	1	1	1		Pcdha8	1636	4751	3115	15	14	1	-1.01479		Piga	2607	12361	9754	31	30	1	1.03155												Polg	6845	58569	51724	37	36	1	-1.00052		Olfr722	2795	5171	2376	12	11	1	1		Platr3	1975	31143	29168	3	2	1	1.03327		Platr22	1912	10763	8851	12	11	1	1		Pcdhgc5	1478	10506	9028	7	6	1	-1.00091
						Pigh	1394	6967	5573	12	11	1	-1.01455		Platr3	1975	31143	29168	3	2	1	-1.61351		Pcdh11x	4175	6631	2456	27	26	1	-1.00663		Pcdha9	6100	39434	33334	28	27	1	-1		Pigb	1818	3614	1796	15	14	1	1.06102												Polg2	6608	11220	4612	2	1	1	1.14595		Olfr723	2419	3533	1114	6	5	1	1		Platr30	2180	6993	4813	14	13	1	1		Platr23	6008	118244	112236	34	33	1	1		Pced1a	2106	16837	14731	10	9	1	1.04652
						Pigk	1564	19248	17684	14	13	1	1.03785		Platr30	2180	6993	4813	14	13	1	-1.03573		Pcdh12	5449	59354	53905	45	44	1	-1.00434		Pcdhac1	3516	16680	13164	21	20	1	-1		Pigg	2163	8395	6232	23	22	1	-1.02933												Poli	9591	94185	84594	15	14	1	1.08728		Olfr724	2529	5339	2810	14	13	1	1		Platr32	2972	8807	5835	10	9	1	1		Platr25	7260	78448	71188	53	52	1	1.08529		Pced1c-ps	3671	11108	7437	20	19	1	1
						Pigp	3377	16676	13299	34	33	1	-1.03524		Platr32	2972	8807	5835	10	9	1	1		Pcdh15	12025	80321	68296	52	51	1	1		Pcdhac2	5408	11761	6353	22	21	1	-1		Pigh	1394	6967	5573	12	11	1	-1.08735												Poll	2403	62428	60025	4	3	1	1.03479		Olfr725	3843	14490	10647	4	3	1	1		Platr4	5171	43064	37893	34	33	1	1		Platr26	3462	41119	37657	18	17	1	1		Pcf11	2885	694	0	1	0	1	-1.03074
						Pigr	2820	88683	85863	27	26	1	1		Platr4	5171	43064	37893	34	33	1	1		Pcdh17	6712	36313	29601	15	14	1	1.00878		Pcdhb1	2039	5161	3122	20	19	1	-1		Pigk	1564	19248	17684	14	13	1	1.08868												Polm	2899	63669	60770	7	6	1	1.06469		Olfr726	1172	2454	1282	2	1	1	1		Platr5	3291	20860	17569	14	13	1	1		Platr28	3145	8627	5482	2	1	1	1		Pcgf3	2726	4773	2047	8	7	1	-1.01198
						Pigu	2808	9921	7113	28	27	1	-1.05707		Platr5	3291	20860	17569	14	13	1	1		Pcdh18	10642	44294	33652	30	29	1	1.03634		Pcdhb10	1339	2626	1287	3	2	1	-1		Pigo	2649	24879	22230	15	14	1	1.1381												Poln	4930	34490	29560	8	7	1	1.20414		Olfr727	651	8223	7572	6	5	1	1		Platr6	2329	3903	1574	21	20	1	1		Platr29	8319	8319	0	1	0	1	-1.18159		Pck1	1860	8015	6155	16	15	1	1
						Pigv	6127	25235	19108	18	17	1	1.02122		Platr6	2329	3903	1574	21	20	1	1		Pcdh19	5694	47908	42214	28	27	1	1.03982		Pcdhb11	9606	52960	43354	9	8	1	-1		Pigr	2820	88683	85863	27	26	1	1												Polq	4335	37323	32988	11	10	1	-1.01194		Olfr728	2587	16795	14208	8	7	1	1		Platr7	1041	15287	14246	7	6	1	-1.01144		Platr3	1975	31143	29168	3	2	1	1.45897		Pclo	10933	99996	89063	15	14	1	1
						Pigz	1581	8084	6503	7	6	1	1.15258		Platr7	1041	15287	14246	7	6	1	1.07111		Pcdh20	2445	2445	0	0	0	1	1.11474		Pcdhb12	2462	7651	5189	14	13	1	-1		Pigv	6127	25235	19108	18	17	1	-1.0602												Polr1e	12992	89406	76414	49	48	1	1.03878		Olfr729	2673	12899	10226	13	12	1	1		Platr8	5408	17583	12175	13	12	1	1.11428		Platr30	2180	6993	4813	14	13	1	1		Pcmtd1	13917	310217	296300	53	52	1	-1.02932
						Pih1d2	4821	80719	75898	13	12	1	-1.41373		Platr8	5408	17583	12175	13	12	1	-1.08014		Pcdh8	4192	81549	77357	36	35	1	1		Pcdhb13	2268	14704	12436	12	11	1	-1		Pigz	1581	8084	6503	7	6	1	-1.19596												Polr2k-ps	1666	8949	7283	12	11	1	1		Olfr73	843	4461	3618	5	4	1	1		Platr9	1080	1597	517	5	4	1	1		Platr31	4325	67203	62878	30	29	1	-1.29299		Pcna-ps1	838	3172	2334	6	5	1	1
						Pih1d3	2209	3407	1198	38	37	1	1		Platr9	1080	1597	517	5	4	1	1		Pcdh9	3136	23285	20149	33	32	1	1.08634		Pcdhb14	2573	16791	14218	7	6	1	-1		Pih1d3	2209	3407	1198	38	37	1	1												Polr3b	11728	47437	35709	34	33	1	-1.01657		Olfr730	1495	59496	58001	9	8	1	1		Plb1	6996	340111	333115	34	33	1	1		Platr32	2972	8807	5835	10	9	1	1		Pcnx2	4345	96778	92433	10	9	1	1
						Pih1h3b	1764	3673	1909	29	28	1	1		Plb1	6996	340111	333115	34	33	1	1.00955		Pcdha1	4444	32098	27654	15	14	1	1		Pcdhb15	767	1434	667	2	1	1	-1		Pih1h3b	1764	3673	1909	29	28	1	1												Polr3e	387	387	0	0	0	1	1.01897		Olfr731	2388	4531	2143	8	7	1	1		Plbd1	2942	59603	56661	24	23	1	1.0609		Platr4	5171	43064	37893	34	33	1	1		Pcolce	1962	6220	4258	13	12	1	-1.18253
						Pik3c2b	2949	7325	4376	19	18	1	-1.05496		Plbd1	2942	59603	56661	24	23	1	1.05946		Pcdha11_1	4887	27525	22638	35	34	1	1		Pcdhb16	1753	3251	1498	3	2	1	1.05341		Pik3c2b	2949	7325	4376	19	18	1	-1.0496												Polr3f	386	386	0	0	0	1	1.02277		Olfr732	3477	155872	152395	14	13	1	1		Plcb1	5508	39494	33986	13	12	1	1.01517		Platr5	3291	20860	17569	14	13	1	1		Pcolce2	3868	14870	11002	23	22	1	1
						Pik3c2g	8382	108636	100254	59	58	1	-1.01912		Plcb1	5508	39494	33986	13	12	1	-1.04754		Pcdha11_2	2887	33227	30340	21	20	1	1		Pcdhb17	1434	5174	3740	3	2	1	1.01337		Pik3c2g	8382	108636	100254	59	58	1	-1.02407												Polr3g	370	370	0	0	0	1	1.0132		Olfr733	5204	29548	24344	13	12	1	1		Plcd1	9648	80051	70403	38	37	1	-1.15217		Platr6	2329	3903	1574	21	20	1	1		Pcp2	3570	215986	212416	16	15	1	1
						Pik3c3	6441	28375	21934	15	14	1	1.03318		Plcb4	2914	25653	22739	12	11	1	-1.01938		Pcdha12	9378	120822	111444	45	44	1	1		Pcdhb18	1684	2437	753	3	2	1	-1		Pik3c3	6441	28375	21934	15	14	1	1.00525												Polrmt	385	385	0	0	0	1	1.0217		Olfr734	5456	14519	9063	12	11	1	1		Plcd4	1200	11905	10705	11	10	1	1.03728		Platr7	1041	15287	14246	7	6	1	1.03872		Pcp4	1253	45243	43990	12	11	1	1
						Pik3cg	555	15210	14655	4	3	1	-1.00696		Plcd1	9648	80051	70403	38	37	1	1		Pcdha2	7516	28030	20514	41	40	1	1		Pcdhb19	2087	6144	4057	8	7	1	-1		Pik3ca	1344	11028	9684	11	10	1	1.00836												Pom121l12	381	381	0	0	0	1	1		Olfr735	4383	48401	44018	29	28	1	1		Plce1	3114	17951	14837	6	5	1	1.01065		Platr8	5408	17583	12175	13	12	1	-1.50533		Pcp4l1	6411	41619	35208	29	28	1	-1.05641
						Pik3ip1	843	1447	604	2	1	1	-1.06043		Plcd4	1200	11905	10705	11	10	1	-1.01912		Pcdha3	3674	22934	19260	16	15	1	1		Pcdhb2	4176	8666	4490	13	12	1	-1		Pik3cg	555	15210	14655	4	3	1	-1.01172												Pom121l2	384	384	0	0	0	1	1		Olfr736	4035	261079	257044	22	21	1	1		Plcg1	8195	49312	41117	38	37	1	-1.04533		Platr9	1080	1597	517	5	4	1	1		Pcsk1n	7969	80017	72048	9	8	1	1
						Pik3r3	4329	21892	17563	23	22	1	1.03245		Plce1	3114	17951	14837	6	5	1	1.0568		Pcdha4	2614	11849	9235	24	23	1	1		Pcdhb20	1383	3362	1979	3	2	1	-1		Pik3ip1	843	1447	604	2	1	1	-1.13318												Pomc	345	345	0	0	0	1	-1.47795		Olfr737-ps1	684	14321	13637	4	3	1	1		Plch1	4420	69334	64914	31	30	1	1		Plb1	6996	340111	333115	34	33	1	1.01136		Pcsk2	3066	10923	7857	23	22	1	1
						Pik3r4	474	562	88	2	1	1	1.12551		Plcg1	8195	49312	41117	38	37	1	-1.05431		Pcdha5	4719	39917	35198	8	7	1	1		Pcdhb21	2794	5733	2939	4	3	1	-1		Pik3r3	4329	21892	17563	23	22	1	1.23298												Pomgnt1	382	382	0	0	0	1	-1.074		Olfr738	5730	27011	21281	39	38	1	1		Plch2	3800	4160	360	6	5	1	-1.00677		Plbd1	2942	59603	56661	24	23	1	1		Pcsk2os1	5096	15620	10524	18	17	1	1
						Pik3r6	3012	4393	1381	27	26	1	1.04684		Plch1	4420	69334	64914	31	30	1	1.02149		Pcdha6	5880	23720	17840	15	14	1	1		Pcdhb22	3698	10346	6648	7	6	1	-1.01086		Pik3r6	3012	4393	1381	27	26	1	-1.006												Pomgnt2	2511	38545	36034	16	15	1	1.37555		Olfr739	2494	8986	6492	17	16	1	1		Plcl1	3935	8058	4123	18	17	1	1		Plbd2	3872	14241	10369	21	20	1	1.01265		Pcsk2os2	2488	23451	20963	12	11	1	1
						Pilra	3830	38927	35097	28	27	1	-1.0582		Plch2	3800	4160	360	6	5	1	-1.03331		Pcdha7	500	1390	890	6	5	1	1		Pcdhb3	2490	10202	7712	13	12	1	-1		Pilra	3830	38927	35097	28	27	1	1.50707												Pomt1	5130	78608	73478	28	27	1	1.04063		Olfr74	2470	13482	11012	12	11	1	1		Plcxd1	1353	5098	3745	6	5	1	-1.00003		Plcb1	5508	39494	33986	13	12	1	1.03828		Pcsk5	5622	83417	77795	20	19	1	1
						Pilrb1	1395	87463	86068	15	14	1	1.23435		Plcl1	3935	8058	4123	18	17	1	-1.01091		Pcdha8	1636	4751	3115	15	14	1	1.01256		Pcdhb4	2299	9856	7557	10	9	1	-1		Pilrb1	1395	87463	86068	15	14	1	1.4156												Pomt2	3211	25672	22461	20	19	1	-1.03787		Olfr740	5553	103641	98088	18	17	1	1		Plcxd2	4809	45024	40215	28	27	1	-1.05365		Plcd1	9648	80051	70403	38	37	1	1.05717		Pcsk6	1638	18711	17073	12	11	1	1
						Pilrb2	3637	18617	14980	2	1	1	1.00965		Plcxd1	1353	5098	3745	6	5	1	1.04005		Pcdha9	6100	39434	33334	28	27	1	1		Pcdhb5	2084	4308	2224	14	13	1	-1		Pilrb2	3637	18617	14980	2	1	1	1.09495												Pon1	1269	2702	1433	17	16	1	1.0775		Olfr741	3462	8240	4778	11	10	1	1		Plcxd3	3828	40678	36850	28	27	1	1		Plcd4	1200	11905	10705	11	10	1	1.0127		Pcsk9	991	4282	3291	7	6	1	1.02009
						Pin1rt1	7480	77497	70017	41	40	1	1		Plcxd2	4809	45024	40215	28	27	1	-1.01124		Pcdhac1	3516	16680	13164	21	20	1	1		Pcdhb6	2134	8007	5873	11	10	1	-1		Pim2	2064	33730	31666	7	6	1	-1.07758												Pop1	559	559	0	0	0	1	-1.0054		Olfr742	4471	8983	4512	24	23	1	1		Plcz1	3218	14061	10843	27	26	1	1		Plce1	3114	17951	14837	6	5	1	1.00553		Pctp	1432	2391	959	3	2	1	1.11017
						Pinc	3271	19595	16324	11	10	1	1		Plcxd3	3828	40678	36850	28	27	1	1		Pcdhac2	5408	11761	6353	22	21	1	1		Pcdhb7	620	3806	3186	5	4	1	-1		Pin1rt1	7480	77497	70017	41	40	1	1												Popdc2	7164	227560	220396	34	33	1	-1.13394		Olfr743	4200	17896	13696	2	1	1	1		Pld1	7916	26537	18621	3	2	1	-1.06039		Plch1	4420	69334	64914	31	30	1	1		Pcyt1b	3810	132696	128886	30	29	1	1.01392
						Pink1	1704	25059	23355	10	9	1	-1.08753		Plcz1	3218	14061	10843	27	26	1	1		Pcdhb1	2039	5161	3122	20	19	1	1		Pcdhb8	1621	3727	2106	4	3	1	-1		Pinc	3271	19595	16324	11	10	1	1												Popdc3	471	9628	9157	2	1	1	1		Olfr744	5750	49346	43596	37	36	1	1		Pld5	4933	17604	12671	19	18	1	1		Plch2	3800	4160	360	6	5	1	-1.11448		Pdc	3652	102821	99169	16	15	1	-1.02554
						Pinlyp	6841	28113	21272	46	45	1	-1.09459		Pld1	7916	26537	18621	3	2	1	-1.00384		Pcdhb10	1339	2626	1287	3	2	1	1		Pcdhb9	1111	1111	0	0	0	1	-1		Pink1	1704	25059	23355	10	9	1	-1.10384												Porcn	7559	149300	141741	32	31	1	1.00142		Olfr745	1757	5101	3344	14	13	1	1		Pld6	3119	26918	23799	16	15	1	1.62203		Plcl1	3935	8058	4123	18	17	1	1		Pdcd1lg2	7261	490135	482874	25	24	1	-1.14055
						Pip	5974	20027	14053	33	32	1	1		Pld5	4933	17604	12671	19	18	1	1		Pcdhb11	9606	52960	43354	9	8	1	1		Pcdhga1	8225	21810	13585	43	42	1	1.09539		Pinlyp	6841	28113	21272	46	45	1	-1.01497												Postn	4174	28734	24560	2	1	1	-1.10841		Olfr746	2108	7606	5498	11	10	1	1		Pldi	3573	5503	1930	2	1	1	-1.42222		Plcl2	2958	3796	838	15	14	1	1.02396		Pdcd5-ps	4275	11417	7142	26	25	1	1.0087
						Pip4k2a	3005	50360	47355	9	8	1	-1.00647		Pld6	3119	26918	23799	16	15	1	-1.03813		Pcdhb12	2462	7651	5189	14	13	1	1		Pcdhga10	2099	26706	24607	7	6	1	1.03334		Pip	5974	20027	14053	33	32	1	1												Pot1a	6793	6793	0	1	0	1	-1.00132		Olfr747	515	515	0	0	0	1	1		Plek2	4743	43154	38411	40	39	1	1.24953		Plcxd1	1353	5098	3745	6	5	1	1.06901		Pdcl	3653	307868	304215	19	18	1	1.01069
						Pip5k1bos	4294	65572	61278	29	28	1	1.20565		Pldi	3573	5503	1930	2	1	1	1.76088		Pcdhb13	2268	14704	12436	12	11	1	1		Pcdhga11	1534	14856	13322	14	13	1	-1		Pip5k1bos	4294	65572	61278	29	28	1	-1.12899												Poteg	7385	121259	113874	40	39	1	1		Olfr748	2477	11805	9328	19	18	1	1		Plekha1	6572	8236	1664	89	88	1	1.03011		Plcxd2	4809	45024	40215	28	27	1	1		Pdcl2	5051	27563	22512	33	32	1	1
						Pip5kl1	5631	35225	29594	34	33	1	1		Plek2	4743	43154	38411	40	39	1	1.36452		Pcdhb14	2573	16791	14218	7	6	1	1.00747		Pcdhga12	3653	60114	56461	15	14	1	-1		Pip5kl1	5631	35225	29594	34	33	1	1												Pou1f1	14051	224002	209951	41	40	1	-1.03409		Olfr749	4129	40708	36579	24	23	1	1		Plekha5	9879	112891	103012	9	8	1	-1.1423		Plcxd3	3828	40678	36850	28	27	1	1		Pde10a	13187	204370	191183	89	88	1	1
						Pipox	11507	68664	57157	13	12	1	1		Plekha1	6572	8236	1664	89	88	1	1.00534		Pcdhb15	767	1434	667	2	1	1	1		Pcdhga2	5579	91325	85746	14	13	1	1.0178		Pipox	11507	68664	57157	13	12	1	1												Pou2af1	6336	23203	16867	66	65	1	1		Olfr750	3377	57597	54220	17	16	1	1		Plekha6	1924	38338	36414	7	6	1	-1.04403		Plcz1	3218	14061	10843	27	26	1	1		Pde11a	7799	1197483	1189684	31	30	1	-1.03285
						Pir	4682	79415	74733	20	19	1	1.00046		Plekha4	1788	16216	14428	24	23	1	1.14626		Pcdhb16	1753	3251	1498	3	2	1	1.02485		Pcdhga3	9259	101186	91927	35	34	1	-1.02254		Pir	4682	79415	74733	20	19	1	1.01217												Pou2f1	483	6554	6071	2	1	1	1.10117		Olfr752-ps1	6612	262808	256196	15	14	1	1		Plekha7	4310	9590	5280	9	8	1	1.02683		Pld1	7916	26537	18621	3	2	1	1.19655		Pde1a	2028	18118	16090	9	8	1	-1.01176
						Pira2	1508	1839	331	2	1	1	1.16055		Plekha6	1924	38338	36414	7	6	1	1.0352		Pcdhb17	1434	5174	3740	3	2	1	-1.00172		Pcdhga4	17044	81017	63973	15	14	1	1.01478		Pira2	1508	1839	331	2	1	1	1.04391												Pou2f3	920	2165	1245	3	2	1	1		Olfr753-ps1	6889	13968	7079	46	45	1	1		Plekhb1	2927	4415	1488	2	1	1	-1.13883		Pld5	4933	17604	12671	19	18	1	1		Pde1c	5807	34868	29061	11	10	1	1.01096
						Pirt	916	5167	4251	4	3	1	1		Plekha7	4310	9590	5280	9	8	1	1.14508		Pcdhb18	1684	2437	753	3	2	1	1		Pcdhga5	2471	15759	13288	5	4	1	-1		Pirt	916	5167	4251	4	3	1	1												Pou2f3-rs1	6677	276235	269558	50	49	1	1		Olfr754-ps1	12843	131071	118228	44	43	1	1		Plekhd1	2192	42890	40698	11	10	1	1		Pld6	3119	26918	23799	16	15	1	1.15866		Pde3a	884	7076	6192	5	4	1	-1.00086
						Pisd	3187	8141	4954	2	1	1	-1.01059		Plekha8	2645	15113	12468	9	8	1	-1.01058		Pcdhb19	2087	6144	4057	8	7	1	1		Pcdhga6	4280	8484	4204	13	12	1	-1.05877		Pisd	3187	8141	4954	2	1	1	1.00295												Pou3f1	638	51194	50556	4	3	1	-1.28854		Olfr756-ps1	1540	5440	3900	5	4	1	1.07523		Plekhd1os	7918	43358	35440	38	37	1	1		Pldi	3573	5503	1930	2	1	1	1.16336		Pde3b	891	7508	6617	6	5	1	-1.0124
						Pisd-ps1	2644	5352	2708	3	2	1	1.00409		Plekhb1	2927	4415	1488	2	1	1	1.19438		Pcdhb2	4176	8666	4490	13	12	1	1		Pcdhga7	2564	13707	11143	8	7	1	1.04615		Pisrt1	5459	6076	617	7	6	1	1												Pou3f2	2116	7615	5499	2	1	1	1		Olfr757-ps1	9815	88251	78436	27	26	1	1		Plekhf1	7513	24917	17404	25	24	1	1.01417		Plek2	4743	43154	38411	40	39	1	-1.13397		Pde4b	1090	9259	8169	13	12	1	1.10115
						Pisrt1	5459	6076	617	7	6	1	1		Plekhd1	2192	42890	40698	11	10	1	-1.03704		Pcdhb20	1383	3362	1979	3	2	1	1		Pcdhga8	10547	60384	49837	43	42	1	-1		Pitpnc1	6648	37527	30879	7	6	1	1.04608												Pou3f3	3485	4011	526	2	1	1	1		Olfr758-ps1	4787	32367	27580	43	42	1	1		Plekhg1	8973	61902	52929	12	11	1	-1.00669		Plekha4	1788	16216	14428	24	23	1	1.05074		Pde4c	1360	9264	7904	14	13	1	-1.04735
						Pitpnc1	6648	37527	30879	7	6	1	1.16307		Plekhd1os	7918	43358	35440	38	37	1	1		Pcdhb21	2794	5733	2939	4	3	1	1		Pcdhga9	9321	320749	311428	33	32	1	-1		Pitpnm1	3931	40393	36462	10	9	1	1.02247												Pou3f4	10056	243259	233203	36	35	1	1		Olfr759-ps1	2656	11142	8486	6	5	1	1		Plekhg2	6162	36861	30699	26	25	1	1.27611		Plekha5	9879	112891	103012	9	8	1	1.325		Pde4d	1177	9209	8032	11	10	1	-1.02342
						Pitpnm1	3931	40393	36462	10	9	1	1.03278		Plekhf1	7513	24917	17404	25	24	1	1.09975		Pcdhb22	3698	10346	6648	7	6	1	1.0085		Pcdhgb1	7420	105605	98185	16	15	1	-1		Pitpnm2os1	2217	18319	16102	12	11	1	1												Pou4f1	13049	176439	163390	48	47	1	1		Olfr75-ps1	3679	19714	16035	18	17	1	1		Plekhg4	1973	8438	6465	36	35	1	-1.06058		Plekha6	1924	38338	36414	7	6	1	1.01566		Pde4dip	1782	17232	15450	7	6	1	-1.05027
						Pitpnm2	5058	9877	4819	13	12	1	1.27951		Plekhg1	8973	61902	52929	12	11	1	-1.02461		Pcdhb3	2490	10202	7712	13	12	1	1		Pcdhgb2	4914	25177	20263	26	25	1	-1		Pitpnm2os2	2108	480	4414	13	12	1	1												Pou4f2	5677	16913	11236	19	18	1	1		Olfr76	1526	12642	11116	8	7	1	1		Plekhg5	4629	65403	60774	24	23	1	1.62046		Plekha7	4310	9590	5280	9	8	1	1.07371		Pde5a	1066	7837	6771	8	7	1	-1.00741
						Pitpnm2os1	2217	18319	16102	12	11	1	1		Plekhg2	6162	36861	30699	26	25	1	1.02395		Pcdhb4	2299	9856	7557	10	9	1	1		Pcdhgb4	3714	158023	154309	22	21	1	-1		Pitpnm3	480	6522	0	0	0	1	-1.00348												Pou4f3	10715	84813	74098	26	25	1	1.03133		Olfr760-ps1	4358	52951	48593	27	26	1	1		Plekhg6	2766	10278	7512	18	17	1	1.02004		Plekha8	2645	15113	12468	9	8	1	-1.01577		Pde6a	930	7091	6161	9	8	1	-1.01335
						Pitpnm2os2	2108	480	4414	13	12	1	1		Plekhg4	1973	8438	6465	36	35	1	1.00189		Pcdhb5	2084	4308	2224	14	13	1	1.04192		Pcdhgb5	2895	111362	108467	11	10	1	-1.02278		Pitx1	6092	70047	63955	11	10	1	1												Pou5f1	1802	10110	8308	13	12	1	1		Olfr761	4913	56615	51702	23	22	1	1		Plekhs1	3513	62542	59029	6	5	1	1.31826		Plekhb1	2927	4415	1488	2	1	1	1.06823		Pde6c	856	5858	5002	8	7	1	1
						Pitpnm3	480	6522	0	0	0	1	-1.02563		Plekhg6	2766	10278	7512	18	17	1	-1.07385		Pcdhb6	2134	8007	5873	11	10	1	1		Pcdhgb6	4855	21794	16939	7	6	1	-1		Pitx2	3334	4416	1082	5	4	1	1												Pou5f2	4365	47125	42760	19	18	1	1		Olfr762-ps1	5385	44504	39119	29	28	1	1		Plet1	6144	14874	8730	21	20	1	1.11385		Plekhd1	2192	42890	40698	11	10	1	1.02093		Pde6g	859	5804	4945	8	7	1	1.08773
						Pitx1	6092	70047	63955	11	10	1	1		Plekhh2	13833	134436	120603	48	47	1	1.26113		Pcdhb7	620	3806	3186	5	4	1	1		Pcdhgb7	4308	21276	16968	23	22	1	-1.03933		Pitx3	2567	48800	46233	14	13	1	1												Pou6f1	5265	388318	383053	23	22	1	-1.40943		Olfr763	3324	5540	2216	12	11	1	1		Plg	6109	18047	11938	16	15	1	1		Plekhd1os	7918	43358	35440	38	37	1	-1.09525		Pde6h	876	7348	6472	5	4	1	1
						Pitx2	3334	4416	1082	5	4	1	1		Plekhh3	5987	119058	113071	65	64	1	-1.01746		Pcdhb8	1621	3727	2106	4	3	1	1		Pcdhgb8	3043	15279	12236	16	15	1	1.01514		Piwil1	2296	21681	19385	10	9	1	1												Pou6f2	4109	22580	18471	19	18	1	1		Olfr764-ps1	4740	50912	46172	14	13	1	1		Plin1	10800	35874	25074	15	14	1	1		Plekhf1	7513	24917	17404	25	24	1	1.05964		Pde7a	1061	9128	8067	5	4	1	1.13148
						Pitx3	2567	48800	46233	14	13	1	1		Plekhs1	3513	62542	59029	6	5	1	1.12104		Pcdhb9	1111	1111	0	0	0	1	1		Pcdhgc3	3050	5248	2198	18	17	1	-1.14588		Piwil2	5929	30601	24672	26	25	1	-1.10403												Pp2d1	1325	36552	35227	6	5	1	-1.12873		Olfr765	14170	46565	32395	46	45	1	1		Plin4	6080	40771	34691	10	9	1	-1.00914		Plekhg1	8973	61902	52929	12	11	1	-1.01056		Pde7b	1159	6626	5467	6	5	1	1.2194
						Piwil1	2296	21681	19385	10	9	1	1		Plet1	6144	14874	8730	21	20	1	1.23828		Pcdhga1	8225	21810	13585	43	42	1	1.10383		Pcdhgc4	594	824	230	2	1	1	-1		Piwil4	3884	21847	17963	19	18	1	1.02127												Ppa2	2656	3094	438	13	12	1	-1.00852		Olfr766-ps1	7640	146559	138919	54	53	1	1		Plin5	6789	80374	73585	24	23	1	1		Plekhg2	6162	36861	30699	26	25	1	-1.11466		Pde9a	925	8764	7839	6	5	1	1
						Piwil2	5929	30601	24672	26	25	1	-1.16383		Plg	6109	18047	11938	16	15	1	-1.02913		Pcdhga10	2099	26706	24607	7	6	1	-1.08314		Pcdhgc5	1478	10506	9028	7	6	1	-1.01035		Pkd1l1	710	2991	2281	3	2	1	-1.04088												Ppara	3228	26126	22898	24	23	1	1		Olfr767	8301	86771	78470	48	47	1	1		Plk3	2187	16085	13898	3	2	1	1.09753		Plekhg3	4644	28889	24245	15	14	1	-1.11031		Pdf	1016	7310	6294	6	5	1	-1.03359
						Piwil4	3884	21847	17963	19	18	1	1.05959		Plin1	10800	35874	25074	15	14	1	1.01549		Pcdhga11	1534	14856	13322	14	13	1	1		Pced1a	2106	16837	14731	10	9	1	-1.02892		Pkd1l3	668	844	176	5	4	1	1.01182												Ppargc1a	9542	92318	82776	33	32	1	1.3098		Olfr768	7061	59870	52809	43	42	1	1		Plk5	6124	39673	33549	11	10	1	1		Plekhg4	1973	8438	6465	36	35	1	-1.15362		Pdgfc	1951	8250	6299	7	6	1	1
						Pkd1l1	710	2991	2281	3	2	1	-1.02974		Plin4	6080	40771	34691	10	9	1	-1.05557		Pcdhga12	3653	60114	56461	15	14	1	1		Pced1c-ps	3671	11108	7437	20	19	1	-1		Pkd2	2582	107189	104607	15	14	1	1.10764												Ppargc1b	5095	110656	105561	34	33	1	1.00792		Olfr769	10169	46370	36201	19	18	1	1		Plk-ps1	3021	25206	22185	14	13	1	-1.25132		Plekhg6	2766	10278	7512	18	17	1	1.0611		Pdgfd	939	8544	7605	11	10	1	1.02313
						Pkd1l2	2925	25061	22136	27	26	1	-1.20657		Plin5	6789	80374	73585	24	23	1	1		Pcdhga2	5579	91325	85746	14	13	1	1		Pcgf1	694	2885	0	0	0	1	-1.0989		Pkd2l1	1619	12083	10464	6	5	1	1												Ppbp	6191	27945	21754	45	44	1	1.07009		Olfr77	3530	44806	41276	17	16	1	-1.13048		Pllp	1651	12691	11040	10	9	1	1.03961		Plekhh1	7397	73585	66188	16	15	1	-1.19364		Pdgfra	1125	6008	4883	11	10	1	-1.01241
						Pkd1l3	668	844	176	5	4	1	1.06544		Plk5	6124	39673	33549	11	10	1	1.07544		Pcdhga3	9259	101186	91927	35	34	1	-1.02293		Pcgf5	724	75499	74775	7	6	1	-1.0561		Pkd2l2	4991	218087	213096	34	33	1	-1.07689												Ppcs	13740	277414	263674	28	27	1	1.03177		Olfr770	2666	33367	30701	16	15	1	1		Pln	5431	20916	15485	22	21	1	1		Plekhh2	13833	134436	120603	48	47	1	1.45628		Pdgfrb	1220	6250	5030	13	12	1	-1.19417
						Pkd2	2582	107189	104607	15	14	1	1.02736		Plk-ps1	3021	25206	22185	14	13	1	-1.16798		Pcdhga4	17044	81017	63973	15	14	1	1		Pcid2	2167	15733	13566	7	6	1	-1.01405		Pkdcc	7398	127796	120398	44	43	1	1.03615												Ppef1	1611	1764	153	2	1	1	1		Olfr771	2712	9779	7067	14	13	1	1		Plod1	4614	24949	20335	18	17	1	1.00292		Plekhh3	5987	119058	113071	65	64	1	-1.12734		Pdgfrl	942	6612	5670	6	5	1	1.02385
						Pkd2l1	1619	12083	10464	6	5	1	1		Pllp	1651	12691	11040	10	9	1	1.32551		Pcdhga5	2471	15759	13288	5	4	1	1		Pck1	1860	8015	6155	16	15	1	1.02037		Pkdrej	3689	9069	5380	8	7	1	1												Ppef2	3176	10170	6994	5	4	1	1.30321		Olfr772	7058	7058	0	1	0	1	1		Plod2	1992	11529	9537	15	14	1	-1.39275		Plekhn1	3889	31903	28014	10	9	1	1.08805		Pdha1	276	920	644	2	1	1	-1.00329
						Pkd2l2	4991	218087	213096	34	33	1	-1.13004		Pln	5431	20916	15485	22	21	1	1		Pcdhga6	4280	8484	4204	13	12	1	-1.10714		Pclo	10933	99996	89063	15	14	1	-1		Pkhd1	4255	65054	60799	20	19	1	1												Ppfia2	3355	80109	76754	17	16	1	1		Olfr773	14310	560286	545976	72	71	1	1		Plp1	2257	25027	22770	7	6	1	1.15613		Plekhs1	3513	62542	59029	6	5	1	1.28318		Pdha2	1572	1572	0	1	0	1	1
						Pkdcc	7398	127796	120398	44	43	1	-1.09841		Plod2	1992	11529	9537	15	14	1	-1.10067		Pcdhga7	2564	13707	11143	8	7	1	1.08647		Pcna-ps1	838	3172	2334	6	5	1	-1		Pkhd1l1	1462	3987	2525	15	14	1	1												Ppfia3	13805	511640	497835	33	32	1	-1.16772		Olfr774	13176	143817	130641	84	83	1	1		Plpp3	3799	25425	21626	14	13	1	-1.75789		Plet1	6144	14874	8730	21	20	1	-1.43566		Pdia2	469	561	92	2	1	1	-1.04971
						Pkdrej	3689	9069	5380	8	7	1	1		Plp1	2257	25027	22770	7	6	1	1.17749		Pcdhga8	10547	60384	49837	43	42	1	1		Pcna-ps2	949	5672	4723	8	7	1	1.06269		Pkia	309	309	0	0	0	1	1.01099												Ppfia4	3563	79160	75597	19	18	1	1.09922		Olfr775	3721	78698	74977	7	6	1	1		Plpp4	1835	7790	5955	6	5	1	1.16491		Plet1os	2992	22460	19468	23	22	1	-1.51996		Pdilt	3425	10580	7155	38	37	1	1
						Pkhd1	4255	65054	60799	20	19	1	1		Plpp3	3799	25425	21626	14	13	1	1.23097		Pcdhga9	9321	320749	311428	33	32	1	1		Pcnt	4280	16754	12474	22	21	1	1.02893		Pkib	1619	6423	4804	13	12	1	-1.0729												Ppfibp2	9237	251257	242020	42	41	1	1.10113		Olfr776	11800	109132	97332	29	28	1	1		Plpp6	5047	28511	23464	8	7	1	1.07306		Plg	6109	18047	11938	16	15	1	1		Pdk1	3381	30644	27263	31	30	1	1.01656
						Pkhd1l1	1462	3987	2525	15	14	1	1		Plpp4	1835	7790	5955	6	5	1	1.058		Pcdhgb1	7420	105605	98185	16	15	1	1		Pcnx2	4345	96778	92433	10	9	1	1.01732		Pklr	4213	6722	2509	40	39	1	1												Ppig	6363	19111	12748	39	38	1	1.00442		Olfr777	3990	67773	63783	20	19	1	1		Plpp7	7206	47584	40378	11	10	1	-1.19783		Plin1	10800	35874	25074	15	14	1	1		Pdk2	5996	79920	73924	31	30	1	1.15919
						Pkia	309	309	0	0	0	1	-1.02565		Plpp6	5047	28511	23464	8	7	1	1.08786		Pcdhgb2	4914	25177	20263	26	25	1	1		Pcolce	1962	6220	4258	13	12	1	1.12669		Pknox1	5188	31768	26580	35	34	1	1.06073												Ppih	3202	11606	8404	12	11	1	-1.0333		Olfr778-ps1	3236	10643	7407	20	19	1	1		Plppr1	8285	22678	14393	27	26	1	1		Plin4	6080	40771	34691	10	9	1	1.01239		Pdk4	4197	4890	693	5	4	1	-1.02092
						Pkib	1619	6423	4804	13	12	1	1.00664		Plpp7	7206	47584	40378	11	10	1	-1.06203		Pcdhgb4	3714	158023	154309	22	21	1	1		Pcolce2	3868	14870	11002	23	22	1	1.01805		Pknox2	5151	47793	42642	20	19	1	1.00423												Ppil1	1413	2258	845	5	4	1	-1.00297		Olfr779	5001	23008	18007	35	34	1	1		Plppr2	2015	2204	189	18	17	1	1.17832		Plin5	6789	80374	73585	24	23	1	-1.04309		Pdlim1	6125	41859	35734	30	29	1	1.01532
						Pklr	4213	6722	2509	40	39	1	1		Plppr1	8285	22678	14393	27	26	1	-1.01003		Pcdhgb5	2895	111362	108467	11	10	1	1.02976		Pcp2	3570	215986	212416	16	15	1	-1		Pkp1	3684	9543	5859	13	12	1	-1.01433												Ppil3	1201	2656	1455	6	5	1	-1.01116		Olfr78	2039	10394	8355	8	7	1	1		Plppr3	1673	6272	4599	12	11	1	-1.1215		Plk3	2187	16085	13898	3	2	1	1.01236		Pdlim3	5679	31942	26263	22	21	1	-1.01662
						Pknox1	5188	31768	26580	35	34	1	1.00893		Plppr2	2015	2204	189	18	17	1	-1.13233		Pcdhgb6	4855	21794	16939	7	6	1	1		Pcp4	1253	45243	43990	12	11	1	-1		Pkp3	7492	60865	53373	24	23	1	-1.0037												Ppil4	1943	4196	2253	6	5	1	1.08293		Olfr780	10612	32644	22032	39	38	1	1		Plppr4	2852	6970	4118	19	18	1	1		Plk5	6124	39673	33549	11	10	1	1		Pdlim4	3370	46174	42804	6	5	1	-1.22332
						Pknox2	5151	47793	42642	20	19	1	-1.01047		Plppr3	1673	6272	4599	12	11	1	-1.08088		Pcdhgb7	4308	21276	16968	23	22	1	-1.04001		Pcp4l1	6411	41619	35208	29	28	1	1.41246		Pla1a	12102	173112	161010	58	57	1	-1.03539												Ppil6	6568	16348	9780	11	10	1	1		Olfr781	7420	91103	83683	42	41	1	1		Plppr5	298	497	199	2	1	1	1		Plk-ps1	3021	25206	22185	14	13	1	1		Pdp1	4888	4888	0	4	3	1	-1.00488
						Pkp1	3684	9543	5859	13	12	1	-1.04276		Plppr4	2852	6970	4118	19	18	1	1		Pcdhgb8	3043	15279	12236	16	15	1	1		Pcsk1	4655	38039	33384	9	8	1	-1.38142		Pla2g10	13413	148428	135015	29	28	1	1												Ppip5k1	1013	1013	0	1	0	1	-1.08081		Olfr782	4255	13339	9084	37	36	1	1		Pls1	10679	162475	151796	12	11	1	1.11628		Pllp	1651	12691	11040	10	9	1	1.06778		Pdp2	1566	16442	14876	9	8	1	-1.02822
						Pkp2	5533	47329	41796	21	20	1	1.06104		Plppr5	298	497	199	2	1	1	1		Pcdhgc4	594	824	230	2	1	1	1		Pcsk1n	7969	80017	72048	9	8	1	-1		Pla2g10os	5349	15972	10623	25	24	1	1												Ppl	3496	3496	0	1	0	1	1.05999		Olfr783-ps1	6892	42936	36044	24	23	1	1		Pls3	2154	83182	81028	13	12	1	1.01644		Pln	5431	20916	15485	22	21	1	1		Pdpr	2031	4355	2324	12	11	1	-1.08306
						Pkp3	7492	60865	53373	24	23	1	1.06581		Pls1	10679	162475	151796	12	11	1	-1.2006		Pcdhgc5	1478	10506	9028	7	6	1	-1.01053		Pcsk2	3066	10923	7857	23	22	1	-1		Pla2g12b	3090	51485	48395	12	11	1	1												Ppm1a	11993	40844	28851	20	19	1	1.00947		Olfr784	7614	256426	248812	34	33	1	-1.19179		Plscr2	2133	72135	70002	8	7	1	-1.02009		Plod2	1992	11529	9537	15	14	1	-1.28343		Pds5b	2459	19781	17322	27	26	1	1.00141
						Pla2g10	13413	148428	135015	29	28	1	1		Plscr2	2133	72135	70002	8	7	1	1.18209		Pced1b	2139	3410	1271	13	12	1	1.0324		Pcsk2os1	5096	15620	10524	18	17	1	-1		Pla2g16	7897	60665	52768	31	30	1	-1.02981												Ppm1b	3826	65998	62172	7	6	1	-1.00424		Olfr785	5024	47813	42789	20	19	1	1		Plscr4	9642	102933	93291	14	13	1	-1.75038		Plp1	2257	25027	22770	7	6	1	1.0024		Pdss2	3241	6911	3670	7	6	1	1.06274
						Pla2g10os	5349	15972	10623	25	24	1	1		Plscr5	3476	121027	117551	7	6	1	1		Pced1c-ps	3671	11108	7437	20	19	1	1		Pcsk2os2	2488	23451	20963	12	11	1	-1		Pla2g1b	3208	52453	49245	33	32	1	1.23995												Ppm1k	5559	74332	68773	10	9	1	-1.24268		Olfr786	5360	59395	54035	15	14	1	1		Plscr5	3476	121027	117551	7	6	1	1		Plpp3	3799	25425	21626	14	13	1	1.49645		Pdx1	1917	15094	13177	9	8	1	1
						Pla2g12b	3090	51485	48395	12	11	1	1		Plut	2339	13264	10925	6	5	1	1		Pcgf2	7209	9509	2300	33	32	1	1.02224		Pcsk5	5622	83417	77795	20	19	1	1.00893		Pla2g2a	5619	23132	17513	31	30	1	1												Ppm1n	3470	17851	14381	13	12	1	1.07608		Olfr787	3616	12293	8677	32	31	1	1		Plut	2339	13264	10925	6	5	1	1		Plpp4	1835	7790	5955	6	5	1	1		Pdxk-ps	1163	11503	10340	3	2	1	1.07977
						Pla2g16	7897	60665	52768	31	30	1	-1.08159		Plvap	1158	10948	9790	2	1	1	1.00208		Pcgf3	2726	4773	2047	8	7	1	1.00015		Pcsk6	1638	18711	17073	12	11	1	-1.01383		Pla2g2c	7238	110997	103759	35	34	1	1												Ppnr	6342	83388	77046	17	16	1	1		Olfr788	5707	194359	188652	49	48	1	1		Plvap	1158	10948	9790	2	1	1	1.04123		Plpp7	7206	47584	40378	11	10	1	-1.061		Pdyn	7175	108413	101238	60	59	1	1
						Pla2g1b	3208	52453	49245	33	32	1	1.00169		Plxdc2	3538	12313	8775	6	5	1	-1.00448		Pcgf5	724	75499	74775	7	6	1	1.13333		Pcsk9	991	4282	3291	7	6	1	-1		Pla2g2d	11321	185147	173826	47	46	1	-1.10308												Ppp1cb	2547	2910	363	2	1	1	1.00342		Olfr789	1972	37027	35055	11	10	1	1		Plxdc2	3538	12313	8775	6	5	1	-1.02936		Plppr1	8285	22678	14393	27	26	1	1		Pdzd2	1338	2960	1622	7	6	1	-1.04396
						Pla2g2a	5619	23132	17513	31	30	1	1		Plxna1	2385	3764	1379	27	26	1	1.0371		Pck1	1860	8015	6155	16	15	1	1		Pcyox1	4321	20252	15931	17	16	1	1.00713		Pla2g2e	5794	55890	50096	38	37	1	-1.1613												Ppp1r13b	3899	28295	24396	27	26	1	1.06316		Olfr790	1504	15927	14423	11	10	1	1		Plxna3	6175	17691	11516	28	27	1	1.45336		Plppr3	1673	6272	4599	12	11	1	-1.0011		Pdzd3	2128	3277	1149	5	4	1	1
						Pla2g2c	7238	110997	103759	35	34	1	1		Plxna3	6175	17691	11516	28	27	1	-1.02407		Pclo	10933	99996	89063	15	14	1	1		Pcyt1b	3810	132696	128886	30	29	1	1.03992		Pla2g2f	2802	18008	15206	38	37	1	1.02268												Ppp1r14a	2909	18691	15782	21	20	1	1		Olfr791	174	7745	7571	2	1	1	1		Plxna4	5330	70806	65476	14	13	1	1.02444		Plppr4	2852	6970	4118	19	18	1	1		Pdzd4	4088	75040	70952	19	18	1	1.13937
						Pla2g2d	11321	185147	173826	47	46	1	1.00713		Plxna4	5330	70806	65476	14	13	1	-1.01461		Pcmt1	10266	147491	137225	54	53	1	-1.00503		Pdc	3652	102821	99169	16	15	1	-1		Pla2g3	6102	12618	6516	17	16	1	-1.02303												Ppp1r14c	3867	109932	106065	20	19	1	1.02345		Olfr792	1832	17220	15388	9	8	1	1		Plxna4os1	1577	61300	59723	6	5	1	1		Plppr5	298	497	199	2	1	1	1		Pdzd7	11064	13578	2514	33	32	1	1.24494
						Pla2g2e	5794	55890	50096	38	37	1	-1.02757		Plxna4os1	1577	61300	59723	6	5	1	-1.04357		Pcna-ps1	838	3172	2334	6	5	1	1		Pdcd1	8992	410542	401550	23	22	1	-1.28118		Pla2g4b	4657	67885	63228	19	18	1	-1.12897												Ppp1r14d	2319	12234	9915	13	12	1	1		Olfr793-ps1	1182	18317	17135	6	5	1	1		Plxna4os2	2971	22123	19152	2	1	1	1		Pls1	10679	162475	151796	12	11	1	-1.6502		Pdzd9	5084	18090	13006	15	14	1	-1.0278
						Pla2g2f	2802	18008	15206	38	37	1	1		Plxna4os2	2971	22123	19152	2	1	1	1		Pcna-ps2	949	5672	4723	8	7	1	-1.62637		Pdcd11	5387	30857	25470	39	38	1	1.01157		Pla2g4c-ps	13333	114013	100680	39	38	1	1												Ppp1r16a	4601	16320	11719	26	25	1	-1.00047		Olfr794	3013	14317	11304	12	11	1	1		Plxna4os3	3401	6186	2785	2	1	1	1		Plscr2	2133	72135	70002	8	7	1	1		Pdzk1	9563	32605	23042	11	10	1	-1.02202
						Pla2g3	6102	12618	6516	17	16	1	-1.0367		Plxna4os3	3401	6186	2785	2	1	1	1		Pcnx2	4345	96778	92433	10	9	1	1.01068		Pdcd1lg2	7261	490135	482874	25	24	1	1.18305		Pla2g4d	11846	112848	101002	50	49	1	1												Ppp1r16b	1377	8394	7017	6	5	1	1.01787		Olfr795-ps1	6396	31087	24691	10	9	1	1		Plxnb1	2226	3999	1773	14	13	1	-1.02348		Plscr4	9642	102933	93291	14	13	1	-1.03541		Pdzph1	8390	52680	44290	9	8	1	1
						Pla2g4b	4657	67885	63228	19	18	1	-1.25053		Plxnb1	2226	3999	1773	14	13	1	1.08575		Pcnx4	4902	10927	6025	17	16	1	1.11873		Pdcd4	5551	57213	51662	25	24	1	1.02121		Pla2g4e	927	2146	1219	2	1	1	-1.03709												Ppp1r17	4151	603258	599107	16	15	1	1		Olfr796	713	8461	7748	11	10	1	1		Plxnb3	9359	226810	217451	11	10	1	-1.21344		Plscr5	3476	121027	117551	7	6	1	1		Pdzrn3	828	46981	46153	2	1	1	-1.00068
						Pla2g4c	3335	103749	100414	24	23	1	1.04111		Plxnb3	9359	226810	217451	11	10	1	1.14074		Pcolce	1962	6220	4258	13	12	1	1.10725		Pdcd5-ps	4275	11417	7142	26	25	1	1.00722		Pla2g4f	22822	2270724	2247902	84	83	1	-1.04842												Ppp1r18os	7358	228064	220706	18	17	1	1.27478		Olfr797-ps1	928	3330	2402	12	11	1	1		Pm20d1	8804	75096	66292	36	35	1	1		Plut	2339	13264	10925	6	5	1	1		Pdzrn4	3834	24375	20541	9	8	1	1
						Pla2g4c-ps	13333	114013	100680	39	38	1	1		Pm20d1	8804	75096	66292	36	35	1	1		Pcolce2	3868	14870	11002	23	22	1	1		Pdcl	3653	307868	304215	19	18	1	1.01674		Pla2g6	9148	83193	74045	49	48	1	-1.01902												Ppp1r1a	5818	421836	416018	31	30	1	-1.05993		Olfr798	3612	21341	17729	9	8	1	1		Pm20d2	8699	82643	73944	46	45	1	1		Plvap	1158	10948	9790	2	1	1	-1.09293		Pea15b	1133	1855	722	2	1	1	1
						Pla2g4d	11846	112848	101002	50	49	1	1		Pm20d2	8699	82643	73944	46	45	1	1		Pcp2	3570	215986	212416	16	15	1	1		Pdcl2	5051	27563	22512	33	32	1	-1		Pla2g7	11009	688510	677501	46	45	1	1.07641												Ppp1r1b	1489	73189	71700	11	10	1	1		Olfr799	2243	6312	4069	6	5	1	1		Pmch	4543	36712	32169	28	27	1	-1.26421		Plxdc2	3538	12313	8775	6	5	1	1		Peak1	5549	15113	9564	15	14	1	1.02006
						Pla2g4e	927	2146	1219	2	1	1	-1.0373		Pmch	4543	36712	32169	28	27	1	1.09443		Pcp4	1253	45243	43990	12	11	1	1		Pde10a	13187	204370	191183	89	88	1	1.01035		Pla2r1	4187	55430	51243	27	26	1	-1.00885												Ppp1r1c	5993	58642	52649	28	27	1	-1.01167		Olfr8	917	4876	3959	8	7	1	1		Pmel	3175	44986	41811	19	18	1	1.22684		Plxna4	5330	70806	65476	14	13	1	-1.23373		Pear1	5310	30056	24746	23	22	1	1.0371
						Pla2g4f	22822	2270724	2247902	84	83	1	-1.04057		Pmel	3175	44986	41811	19	18	1	-1.22017		Pcp4l1	6411	41619	35208	29	28	1	1.14813		Pde11a	7799	1197483	1189684	31	30	1	-1		Plac1	9286	522578	513292	50	49	1	1												Ppp1r27	2754	9986	7232	11	10	1	-1.57014		Olfr800	2465	7094	4629	5	4	1	1		Pmepa1	2008	32127	30119	13	12	1	1.47667		Plxna4os1	1577	61300	59723	6	5	1	-1.06094		Pebp4	5661	25762	20101	34	33	1	1.16327
						Pla2g6	9148	83193	74045	49	48	1	-1.10078		Pmepa1os	3094	37614	34520	25	24	1	1		Pcsk1	4655	38039	33384	9	8	1	1.4884		Pde12	5369	107579	102210	28	27	1	1.01201		Plac8	8828	687511	678683	48	47	1	1.04642												Ppp1r2-ps1	6689	20021	13332	10	9	1	1		Olfr801	4696	11067	6371	13	12	1	1		Pmepa1os	3094	37614	34520	25	24	1	1		Plxna4os2	2971	22123	19152	2	1	1	1		Pecam1	5439	12502	7063	25	24	1	1.0476
						Pla2g7	11009	688510	677501	46	45	1	-1.01864		Pmfbp1	5526	23312	17786	13	12	1	1		Pcsk1n	7969	80017	72048	9	8	1	1		Pde1a	2028	18118	16090	9	8	1	1.00074		Plac8l1	4249	17476	13227	32	31	1	1												Ppp1r2-ps2	3122	6468	3346	10	9	1	-1.11108		Olfr802	6391	131673	125282	28	27	1	1		Pmfbp1	5526	23312	17786	13	12	1	1		Plxna4os3	3401	6186	2785	2	1	1	1		Peg10	6949	8923	1974	24	23	1	-1.01283
						Pla2r1	4187	55430	51243	27	26	1	-1.00774		Pmis2	4109	13925	9816	12	11	1	1		Pcsk2	3066	10923	7857	23	22	1	1		Pde1c	5807	34868	29061	11	10	1	1.00142		Plac9a	8602	791130	782528	32	31	1	-1.05751												Ppp1r2-ps3	3468	6805	3337	6	5	1	1		Olfr803	5831	9614	3783	31	30	1	1		Pmis2	4109	13925	9816	12	11	1	1.11456		Plxnb1	2226	3999	1773	14	13	1	-1.02073		Peg13	5671	18194	12523	16	15	1	1.01578
						Plac1	9286	522578	513292	50	49	1	1		Pmm1	1757	29303	27546	13	12	1	-1.03928		Pcsk2os1	5096	15620	10524	18	17	1	1		Pde3a	884	7076	6192	5	4	1	1.00548		Plac9b	6723	210915	204192	39	38	1	1.26847												Ppp1r2-ps4	3910	11066	7156	7	6	1	1.76244		Olfr804	3747	36018	32271	23	22	1	1		Pmp2	2357	28438	26081	6	5	1	1		Plxnb3	9359	226810	217451	11	10	1	1.23269		Peg3	10458	56581	46123	43	42	1	-1.01841
						Plac8	8828	687511	678683	48	47	1	1		Pmp2	2357	28438	26081	6	5	1	1		Pcsk2os2	2488	23451	20963	12	11	1	1		Pde3b	891	7508	6617	6	5	1	-1.00428		Plag1	7499	203003	195504	48	47	1	1.117												Ppp1r2-ps6	4343	8253	3910	2	1	1	1		Olfr805	1364	25585	24221	14	13	1	1		Pms1	2194	23207	21013	13	12	1	1.11554		Pm20d1	8804	75096	66292	36	35	1	1		Peli1	4952	21932	16980	59	58	1	-1.02496
						Plac8l1	4249	17476	13227	32	31	1	1		Pms1	2194	23207	21013	13	12	1	-1.08268		Pcsk4	919	919	0	0	0	1	1.10954		Pde4c	1360	9264	7904	14	13	1	-1.03702		Plagl1	5929	256720	250791	24	23	1	-1.03746												Ppp1r2-ps7	6511	6511	0	3	2	1	1		Olfr806	3688	23603	19915	20	19	1	1		Pms2	3728	33859	30131	13	12	1	-1.00573		Pm20d2	8699	82643	73944	46	45	1	1		Peli2	8430	30763	22333	39	38	1	-1.02464
						Plac9a	8602	791130	782528	32	31	1	1.03144		Pms2	3728	33859	30131	13	12	1	-1.04309		Pcsk5	5622	83417	77795	20	19	1	1.00893		Pde4d	1177	9209	8032	11	10	1	1.12799		Plat	12611	1139158	1126547	40	39	1	1.13302												Ppp1r2-ps9	2405	18717	16312	22	21	1	1		Olfr807	6960	78924	71964	28	27	1	1		Pnck	2610	46165	43555	20	19	1	1		Pmel	3175	44986	41811	19	18	1	-1.0098		Peli3	3859	63793	59934	28	27	1	-1.06671
						Plac9b	6723	210915	204192	39	38	1	-1.0272		Pnck	2610	46165	43555	20	19	1	-1.03339		Pcsk6	1638	18711	17073	12	11	1	-1.01407		Pde5a	1066	7837	6771	8	7	1	1.02874		Platr1	630	3133	2503	3	2	1	1.06085												Ppp1r32	5834	20695	14861	16	15	1	1.41417		Olfr808	3203	14209	11006	24	23	1	1		Pnldc1	1749	22615	20866	9	8	1	1.06717		Pmepa1os	3094	37614	34520	25	24	1	1		Penk	3002	14475	11473	5	4	1	1.04563
						Plag1	7499	203003	195504	48	47	1	1.28837		Pnldc1	1749	22615	20866	9	8	1	-1.06581		Pcsk7	6480	237899	231419	35	34	1	1.00034		Pde6a	930	7091	6161	9	8	1	1.07975		Platr10	7113	69832	62719	48	47	1	1												Ppp1r36	6790	189775	182985	19	18	1	1		Olfr809	2884	64239	61355	21	20	1	1		Pnlip	3980	10609	6629	3	2	1	-1.04726		Pmfbp1	5526	23312	17786	13	12	1	1		Per1	1993	19528	17535	8	7	1	1.03576
						Plagl1	5929	256720	250791	24	23	1	-1.03767		Pnlip	3980	10609	6629	3	2	1	1.05695		Pcsk9	991	4282	3291	7	6	1	1		Pde6b	875	6069	5194	7	6	1	-1.29672		Platr11	6987	24098	17111	59	58	1	1												Ppp1r3a	3491	12662	9171	13	12	1	-1.01225		Olfr810	4980	42163	37183	38	37	1	1		Pnliprp1	606	606	0	0	0	1	1		Pmis2	4109	13925	9816	12	11	1	1		Per2	1676	1676	0	1	0	1	1.05232
						Plat	12611	1139158	1126547	40	39	1	1.2184		Pnliprp1	606	606	0	0	0	1	1		Pcyt1b	3810	132696	128886	30	29	1	1.05532		Pde6c	856	5858	5002	8	7	1	1.02352		Platr12	11015	177415	166400	37	36	1	1												Ppp1r3b	8575	51888	43313	52	51	1	-1.29674		Olfr811	2905	44104	41199	23	22	1	1		Pnliprp2	1523	3003	1480	14	13	1	1		Pmp2	2357	28438	26081	6	5	1	1		Per3	1720	9471	7751	2	1	1	-1.00677
						Platr1	630	3133	2503	3	2	1	-1.01451		Pnliprp2	1523	3003	1480	14	13	1	1		Pdc	3652	102821	99169	16	15	1	1		Pde6g	859	5804	4945	8	7	1	-1.19141		Platr13	1135	1812	677	10	9	1	1												Ppp1r3c	7649	70577	62928	32	31	1	-1.06277		Olfr812	9618	135766	126148	38	37	1	1		Pnma1	6868	98328	91460	34	33	1	-1.07531		Pms1	2194	23207	21013	13	12	1	1.0096		Perp	3407	23358	19951	25	24	1	-1.28745
						Platr10	7113	69832	62719	48	47	1	1		Pnma1	6868	98328	91460	34	33	1	-1.12325		Pdcd1lg2	7261	490135	482874	25	24	1	1.01681		Pde6h	876	7348	6472	5	4	1	-1.01007		Platr14	3132	8473	5341	3	2	1	-1.50624												Ppp1r3d	6431	66190	59759	21	20	1	-1.0627		Olfr813	6441	35731	29290	23	22	1	1		Pnma2	5322	20487	15165	31	30	1	1		Pms2	3728	33859	30131	13	12	1	-1.10857		Pet100	3824	19556	15732	10	9	1	-1.0363
						Platr11	6987	24098	17111	59	58	1	1		Pnma2	5322	20487	15165	31	30	1	1		Pdcd2	3612	41921	38309	26	25	1	1.00918		Pde8a	1621	9128	7507	11	10	1	-1.01434		Platr15	3840	5924	2084	2	1	1	1												Ppp1r3e	5663	41431	35768	28	27	1	-1.1718		Olfr814	1395	170117	168722	7	6	1	1		Pnma3	3814	22357	18543	23	22	1	1		Pnck	2610	46165	43555	20	19	1	1.04183		Pet117	7185	25319	18134	16	15	1	-1.07041
						Platr12	11015	177415	166400	37	36	1	1		Pnma3	3814	22357	18543	23	22	1	1		Pdcd5-ps	4275	11417	7142	26	25	1	1.22664		Pde9a	925	8764	7839	6	5	1	1.02301		Platr16	3786	7108	3322	30	29	1	-1.02568												Ppp1r3f	4698	6906	2208	29	28	1	1.19157		Olfr815	1592	18521	16929	11	10	1	1		Pnma5	7607	123176	115569	40	39	1	1		Pnisr	4624	26745	22121	15	14	1	1.0324		Pet2	1562	3779	2217	13	12	1	1
						Platr13	1135	1812	677	10	9	1	1		Pnma5	7607	123176	115569	40	39	1	1		Pdcd6	6318	101233	94915	38	37	1	1.0064		Pdgfc	1951	8250	6299	7	6	1	-1.00177		Platr17	2000	6002	4002	25	24	1	-1.13512												Ppp1r3g	1955	465	0	1	0	1	-1.03388		Olfr816	763	18035	17272	4	3	1	1		Pnmal1	12321	574038	561717	52	51	1	-1.00116		Pnkp	4733	76024	71291	8	7	1	-1.00531		Pex11a	10402	64437	54035	17	16	1	-1.0449
						Platr14	3132	8473	5341	3	2	1	-1.50916		Pnmal1	12321	574038	561717	52	51	1	1		Pdcd7	1756	1756	0	0	0	1	-1.03378		Pdgfd	939	8544	7605	11	10	1	1.03582		Platr19	3877	17013	13136	26	25	1	1												Ppp1r42	12502	1955	89617	29	28	1	1.09775		Olfr818	1751	15595	13844	8	7	1	1		Pnmal2	4168	42545	38377	24	23	1	1		Pnldc1	1749	22615	20866	9	8	1	1.07418		Pex13-ps	1240	2722	1482	3	2	1	1
						Platr15	3840	5924	2084	2	1	1	1		Pnmal2	4168	42545	38377	24	23	1	1.02436		Pdcl2	5051	27563	22512	33	32	1	1		Pdgfra	1125	6008	4883	11	10	1	1.15031		Platr2	1898	5896	3998	3	2	1	1												Ppp1r9a	2869	23900	11368	19	18	1	-1.00561		Olfr819	1282	15076	13794	9	8	1	1		Pnmt	2630	6385	3755	21	20	1	1		Pnlip	3980	10609	6629	3	2	1	1		Pex14	1350	1959	609	3	2	1	1.01257
						Platr16	3786	7108	3322	30	29	1	-1.1214		Pnmt	2630	6385	3755	21	20	1	1		Pde10a	13187	204370	191183	89	88	1	1.02647		Pdgfrb	1220	6250	5030	13	12	1	1.20783		Platr20	1582	4509	2927	3	2	1	1												Ppp2r1b	465	2536	0	0	0	1	-1.00188		Olfr820	8487	37428	28941	12	11	1	1		Pnoc	2861	14127	11266	2	1	1	1		Pnliprp1	606	606	0	0	0	1	1		Pex3	1817	1817	0	1	0	1	1.0344
						Platr17	2000	6002	4002	25	24	1	-1.01817		Pnoc	2861	14127	11266	2	1	1	1		Pde11a	7799	1197483	1189684	31	30	1	1		Pdgfrl	942	6612	5670	6	5	1	1.02086		Platr21	1044	1044	0	1	0	1	1												Ppp2r2b	6638	109085	102447	23	22	1	-1.0177		Olfr821	7819	71191	63372	47	46	1	1		Pnp2	2960	9391	6431	30	29	1	1.25436		Pnliprp2	1523	3003	1480	14	13	1	1		Pex5l	1724	12087	10363	17	16	1	-1.03804
						Platr19	3877	17013	13136	26	25	1	1		Pnp2	2960	9391	6431	30	29	1	-1.06332		Pde1a	2028	18118	16090	9	8	1	-1.01336		Pdha2	1572	1572	0	1	0	1	-1		Platr22	1912	10763	8851	12	11	1	1												Ppp2r2c	2188	9319	7131	15	14	1	1		Olfr822	5735	13668	7933	5	4	1	1		Pnpla1	6369	32501	26132	15	14	1	1		Pnma1	6868	98328	91460	34	33	1	-1.24667		Pex7	3783	7696	3913	20	19	1	1.04989
						Platr2	1898	5896	3998	3	2	1	1		Pnpla1	6369	32501	26132	15	14	1	1		Pde1c	5807	34868	29061	11	10	1	-1.00539		Pdhx	15339	171943	156604	33	32	1	-1.01742		Platr23	6008	118244	112236	34	33	1	1												Ppp2r2cos	2633	10716	8083	15	14	1	1		Olfr823	6241	25118	18877	18	17	1	1		Pnpla1os	6379	25504	19125	33	32	1	1		Pnma2	5322	20487	15165	31	30	1	1		Pf4	2123	2641	518	5	4	1	-1.31816
						Platr20	1582	4509	2927	3	2	1	1		Pnpla1os	6379	25504	19125	33	32	1	1		Pde3a	884	7076	6192	5	4	1	1.01311		Pdia2	469	561	92	2	1	1	-1		Platr25	7260	78448	71188	53	52	1	-1.04887												Ppp2r3a	1898	13785	11887	10	9	1	1.13596		Olfr824	3316	3970	654	2	1	1	1		Pnpla3	3036	13615	10579	7	6	1	-1.03342		Pnma3	3814	22357	18543	23	22	1	1		Pfdn4	4891	7917	3026	14	13	1	-1.0031
						Platr21	1044	1044	0	1	0	1	1		Pnpla3	3036	13615	10579	7	6	1	1.01021		Pde3b	891	7508	6617	6	5	1	1.00253		Pdilt	3425	10580	7155	38	37	1	-1		Platr26	3462	41119	37657	18	17	1	1												Ppp2r3d	3445	66934	63489	11	10	1	-1.0438		Olfr825	1026	8286	7260	3	2	1	1		Pnpla5	1293	2500	1207	10	9	1	1		Pnma5	7607	123176	115569	40	39	1	1		Pfkfb2	1359	8888	7529	3	2	1	-1.0583
						Platr22	1912	10763	8851	12	11	1	1		Pnpla5	1293	2500	1207	10	9	1	1		Pde4c	1360	9264	7904	14	13	1	1.12772		Pdk2	5996	79920	73924	31	30	1	1.0267		Platr28	3145	8627	5482	2	1	1	1												Ppp2r5c	7074	10523	3449	15	14	1	1.02267		Olfr826	388	2003	1615	4	3	1	1		Pnpla6	7079	31161	24082	46	45	1	-1.07975		Pnmal1	12321	574038	561717	52	51	1	1.02373		Pfkfb4	4801	37987	33186	9	8	1	1.02761
						Platr23	6008	118244	112236	34	33	1	1		Pnpla6	7079	31161	24082	46	45	1	-1.00293		Pde4d	1177	9209	8032	11	10	1	-1.07556		Pdk4	4197	4890	693	5	4	1	-1.04126		Platr29	8319	8319	0	1	0	1	1.10705												Ppp3ca	2870	2870	0	0	0	1	1.0004		Olfr827	911	7655	6744	4	3	1	1		Pnpla8	7400	13046	5646	17	16	1	-1.08415		Pnmal2	4168	42545	38377	24	23	1	1		Pfn2	7631	15822	8191	42	41	1	1.32562
						Platr25	7260	78448	71188	53	52	1	-1.07883		Pnpt1	5796	76837	71041	28	27	1	-1.00932		Pde5a	1066	7837	6771	8	7	1	-1.02574		Pdlim1	6125	41859	35734	30	29	1	-1.00391		Platr3	1975	31143	29168	3	2	1	-1.94749												Ppp3cc	2737	6599	3862	9	8	1	-1.00565		Olfr828	375	2260	1885	3	2	1	1		Poc5	5375	57801	52426	32	31	1	1.01124		Pnmt	2630	6385	3755	21	20	1	1		Pfn3	11262	83456	72194	52	51	1	1
						Platr26	3462	41119	37657	18	17	1	1		Poc1a	2577	6647	4070	23	22	1	1.09948		Pde6a	930	7091	6161	9	8	1	-1.00255		Pdlim2	2724	80462	77738	10	9	1	-1.07452		Platr30	2180	6993	4813	14	13	1	-1.03529												Ppp3r2	3215	3859	644	15	14	1	1		Olfr829	1579	12267	10688	14	13	1	1		Podn	6649	34653	28004	26	25	1	1.03611		Pnoc	2861	14127	11266	2	1	1	1		Pfn4	13005	69832	56827	63	62	1	1.03371
						Platr28	3145	8627	5482	2	1	1	1		Podn	6649	34653	28004	26	25	1	1		Pde6b	875	6069	5194	7	6	1	1.05933		Pdlim3	5679	31942	26263	22	21	1	1.07315		Platr31	4325	67203	62878	30	29	1	1.20632												Ppp4r1l-ps	5473	213000	207527	28	27	1	1.15262		Olfr830	768	2341	1573	3	2	1	1		Podnl1	4813	16538	11725	27	26	1	-1.02007		Pnpla1	6369	32501	26132	15	14	1	1		Pfpl	11614	134284	122670	23	22	1	1.07318
						Platr29	8319	8319	0	1	0	1	1.09483		Podnl1	4813	16538	11725	27	26	1	1.01739		Pde6c	856	5858	5002	8	7	1	1		Pdlim4	3370	46174	42804	6	5	1	1.31126		Platr32	2972	8807	5835	10	9	1	1												Ppp4r3c-ps	1872	15720	13848	8	7	1	1		Olfr831-ps1	665	39512	38847	5	4	1	1		Podxl	3175	6850	3675	3	2	1	1.02837		Pnpla1os	6379	25504	19125	33	32	1	1		Pga5	2581	9094	6513	29	28	1	1
						Platr3	1975	31143	29168	3	2	1	-1.58518		Podxl	3175	6850	3675	3	2	1	1.01305		Pde6g	859	5804	4945	8	7	1	-1.0375		Pdlim7	2343	28502	26159	6	5	1	1.01323		Platr4	5171	43064	37893	34	33	1	1.02895												Ppp4r4	930	930	0	0	0	1	1.11527		Olfr832	807	1541	734	3	2	1	1		Podxl2	3757	517409	513652	17	16	1	-1.01933		Pnpla3	3036	13615	10579	7	6	1	-1.02035		Pgam1-ps1	6087	10099	4012	8	7	1	1
						Platr30	2180	6993	4813	14	13	1	-1.0355		Podxl2	3757	517409	513652	17	16	1	1.03929		Pde6h	876	7348	6472	5	4	1	1.00039		Pdpr	2031	4355	2324	12	11	1	1.09444		Platr5	3291	20860	17569	14	13	1	1												Ppp6r2	2652	23615	20963	4	3	1	1.03449		Olfr833-ps1	1466	6301	4835	2	1	1	1		Pof1b	4384	28310	23926	16	15	1	-1.03751		Pnpla5	1293	2500	1207	10	9	1	1		Pgam1-ps2	3165	19136	15971	8	7	1	1.13846
						Platr32	2972	8807	5835	10	9	1	1		Pof1b	4384	28310	23926	16	15	1	1.04776		Pde7a	1061	9128	8067	5	4	1	1.02608		Pds5b	2459	19781	17322	27	26	1	1.0173		Platr6	2329	3903	1574	21	20	1	1												Ppp6r3	962	23667	22705	12	11	1	-1.01174		Olfr834	521	86401	85880	2	1	1	1		Pofut1	3714	14181	10467	14	13	1	1.00456		Pnpla6	7079	31161	24082	46	45	1	-1.03343		Pgam2	2306	3594	1288	6	5	1	-1.06262
						Platr4	5171	43064	37893	34	33	1	1		Pofut2	3371	20131	16760	32	31	1	1.09374		Pde7b	1159	6626	5467	6	5	1	1.55468		Pdss2	3241	6911	3670	7	6	1	-1.19447		Platr7	1041	15287	14246	7	6	1	1.12755												Pptc7	7909	191211	183302	29	28	1	-1.02815		Olfr835	1079	30586	29507	8	7	1	1		Pofut2	3371	20131	16760	32	31	1	-1.05116		Pnpla8	7400	13046	5646	17	16	1	1.08892		Pgap3	11066	68592	57526	13	12	1	-1.00048
						Platr5	3291	20860	17569	14	13	1	1		Polb	2920	31011	28091	20	19	1	1.01366		Pde8b	1277	9453	8176	6	5	1	1.01395		Pdx1	1917	15094	13177	9	8	1	-1		Platr8	5408	17583	12175	13	12	1	1.04186												Ppwd1	5732	12308	6576	20	19	1	1.10456		Olfr836	4041	117513	113472	23	22	1	1		Pogz	9607	101113	91506	26	25	1	1.07971		Pnpo	3044	33888	30844	22	21	1	1.01242		Pgbd1	1961	46280	44319	10	9	1	-1.29555
						Platr6	2329	3903	1574	21	20	1	1		Poli	9591	94185	84594	15	14	1	-1.04901		Pde9a	925	8764	7839	6	5	1	1		Pdxk	7919	47715	39796	11	10	1	-1.00835		Platr9	1080	1597	517	5	4	1	1												Ppy	4022	147221	143199	34	33	1	1		Olfr837	1617	29932	28315	5	4	1	1		Pold3	2554	15623	13069	19	18	1	-1.01123		Poc1a	2577	6647	4070	23	22	1	-1.01625		Pgbd5	3528	49840	46312	14	13	1	-1.00116
						Platr7	1041	15287	14246	7	6	1	1.06465		Polk	5008	145653	140645	19	18	1	-1.11314		Pdgfc	1951	8250	6299	7	6	1	1.03277		Pdxk-ps	1163	11503	10340	3	2	1	1.04816		Plaur	204	204	0	0	0	1	-1.03788												Pqbp1	2506	30881	28375	20	19	1	1.00845		Olfr838-ps1	2439	2553	114	2	1	1	1		Polg	6845	58569	51724	37	36	1	1.0061		Poc5	5375	57801	52426	32	31	1	-1.05708		Pgc	805	4855	4050	5	4	1	1
						Platr8	5408	17583	12175	13	12	1	1.09059		Poll	2403	62428	60025	4	3	1	1.01803		Pdgfd	939	8544	7605	11	10	1	1.01793		Pdyn	7175	108413	101238	60	59	1	-1		Plb1	6996	340111	333115	34	33	1	1.02728												Pqlc1	1006	1006	0	0	0	1	-1.04425		Olfr839-ps1	6180	88926	82746	28	27	1	1		Polg2	6608	11220	4612	2	1	1	1.07806		Podn	6649	34653	28004	26	25	1	1		Pgf	2602	59685	57083	11	10	1	-1.12982
						Platr9	1080	1597	517	5	4	1	1		Polm	2899	63669	60770	7	6	1	1.1023		Pdgfra	1125	6008	4883	11	10	1	1.0287		Pdzd2	1338	2960	1622	7	6	1	1.1148		Plbd1	2942	59603	56661	24	23	1	1												Pqlc2	1441	1441	0	0	0	1	-1.22398		Olfr840-ps1	641	11550	10909	4	3	1	1		Poli	9591	94185	84594	15	14	1	1.07027		Podnl1	4813	16538	11725	27	26	1	1.02323		Pgk1-ps3	1094	5059	3965	6	5	1	1
						Plb1	6996	340111	333115	34	33	1	1.02716		Poln	4930	34490	29560	8	7	1	-1.01478		Pdgfrb	1220	6250	5030	13	12	1	1.03751		Pdzd3	2128	3277	1149	5	4	1	-1.07199		Plbd2	3872	14241	10369	21	20	1	1.03999												Pqlc3	5757	28214	22457	22	21	1	1.02497		Olfr843	629	1738	1109	2	1	1	1		Poll	2403	62428	60025	4	3	1	1.06767		Podxl	3175	6850	3675	3	2	1	-1.02071		Pgk1-rs7	1323	4566	3243	6	5	1	-1.35133
						Plbd1	2942	59603	56661	24	23	1	1.02932		Polr2k-ps	1666	8949	7283	12	11	1	1		Pdgfrl	942	6612	5670	6	5	1	1		Pdzd4	4088	75040	70952	19	18	1	1.02391		Plcb1	5508	39494	33986	13	12	1	-1.01731												Pradc1	1655	10054	8399	5	4	1	-1.0368		Olfr844	1294	57375	56081	6	5	1	1		Poln	4930	34490	29560	8	7	1	1.00522		Podxl2	3757	517409	513652	17	16	1	-1.02338		Pgk2	3767	19405	15638	16	15	1	1
						Plbd2	3872	14241	10369	21	20	1	1.02652		Polr3a	8893	301952	293059	38	37	1	-1.00257		Pdha2	1572	1572	0	1	0	1	1		Pdzd7	11064	13578	2514	33	32	1	1.05005		Plcd1	9648	80051	70403	38	37	1	1.04513												Prag1	11308	68561	57253	25	24	1	1.06497		Olfr845	830	9168	8338	6	5	1	1		Polq	4335	37323	32988	11	10	1	1.05999		Pof1b	4384	28310	23926	16	15	1	1		Pglyrp1	1099	1867	768	7	6	1	1.00603
						Plcb1	5508	39494	33986	13	12	1	1.00274		Polr3d	385	385	0	0	0	1	1.00042		Pdhx	15339	171943	156604	33	32	1	1.00037		Pdzd9	5084	18090	13006	15	14	1	-1.25611		Plcd3	4042	66907	62865	29	28	1	-1.01832												Pram1	11938	52835	40897	37	36	1	1.10217		Olfr846	412	3157	2745	4	3	1	1		Polr1c	18352	272148	253796	60	59	1	-1.00582		Poglut1	7706	29427	21721	29	28	1	-1.02471		Pglyrp2	1253	7811	6558	6	5	1	1
						Plcd1	9648	80051	70403	38	37	1	1		Polr3f	386	386	0	0	0	1	1.02444		Pdia2	469	561	92	2	1	1	1		Pdzk1ip1	3514	13166	9652	21	20	1	1.31328		Plcd4	1200	11905	10705	11	10	1	-1.07925												Prame	2506	74194	71688	5	4	1	1		Olfr847	2042	13194	11152	8	7	1	1		Polr2k-ps	1666	8949	7283	12	11	1	1		Pogz	9607	101113	91506	26	25	1	1.09398		Pglyrp3	1190	3231	2041	6	5	1	1
						Plcd4	1200	11905	10705	11	10	1	-1.06744		Polrmt	385	385	0	0	0	1	1.01724		Pdilt	3425	10580	7155	38	37	1	1		Pdzph1	8390	52680	44290	9	8	1	-1		Plce1	3114	17951	14837	6	5	1	1.02172												Pramef12	3744	237666	233922	9	8	1	1		Olfr848-ps1	1466	10171	8705	3	2	1	1		Polr3b	11728	47437	35709	34	33	1	-1.02793		Pola1	2046	6406	4360	11	10	1	-1.00981		Pglyrp4	1178	4028	2850	6	5	1	1
						Plce1	3114	17951	14837	6	5	1	1.01347		Pom121l12	381	381	0	0	0	1	1		Pdk2	5996	79920	73924	31	30	1	-1.31649		Pdzrn3	828	46981	46153	2	1	1	-1		Plch1	4420	69334	64914	31	30	1	1.02472												Pramef12os	5111	21546	16435	10	9	1	1		Olfr849	394	7195	6801	2	1	1	1		Polr3e	387	387	0	0	0	1	1.01423		Polb	2920	31011	28091	20	19	1	-1.0081		Pgpep1l	3221	14088	10867	27	26	1	1
						Plch1	4420	69334	64914	31	30	1	1		Pom121l2	384	384	0	0	0	1	1		Pdk4	4197	4890	693	5	4	1	-1.06165		Pdzrn4	3834	24375	20541	9	8	1	-1.05091		Plch2	3800	4160	360	6	5	1	-1.02599												Pramef17	6010	36057	30047	36	35	1	1		Olfr850	2553	9169	6616	6	5	1	1		Polr3f	386	386	0	0	0	1	-1.0109		Poldip3	1441	13588	12147	9	8	1	-1.00241		Pgr	1123	4685	3562	8	7	1	1
						Plch2	3800	4160	360	6	5	1	1.03322		Pomgnt1	382	382	0	0	0	1	1.02573		Pdlim1	6125	41859	35734	30	29	1	1.06664		Pea15b	1133	1855	722	2	1	1	-1		Plcl1	3935	8058	4123	18	17	1	1.00877												Pramef20	9489	84807	75318	65	64	1	1		Olfr851	572	847	275	6	5	1	1		Pom121	379	379	0	0	0	1	1.01746		Polg	6845	58569	51724	37	36	1	-1.03786		Pgr15l	1243	2989	1746	5	4	1	1
						Plcl1	3935	8058	4123	18	17	1	-1.01084		Pomgnt2	2511	38545	36034	16	15	1	1.10414		Pdlim3	5679	31942	26263	22	21	1	1.02523		Peak1os	1074	5324	4250	5	4	1	-1.31798		Plcl2	2958	3796	838	15	14	1	-1.01078												Pramef25	3848	21687	17839	26	25	1	1		Olfr852-ps1	1818	14353	12535	5	4	1	1		Pom121l12	381	381	0	0	0	1	1		Polg2	6608	11220	4612	2	1	1	1.04619		Phactr1	2586	7388	4802	12	11	1	-1.10971
						Plcxd1	1353	5098	3745	6	5	1	1.08245		Pomt1	5130	78608	73478	28	27	1	1.06025		Pdlim4	3370	46174	42804	6	5	1	1.32202		Pear1	5310	30056	24746	23	22	1	-1.15726		Plcxd1	1353	5098	3745	6	5	1	1.03762												Pramef6	2843	28721	25878	15	14	1	-1.04089		Olfr853	1334	5922	4588	4	3	1	1		Pom121l2	384	384	0	0	0	1	1		Polh	3424	7812	4388	5	4	1	-1.00124		Phactr2	1584	5589	4005	5	4	1	1.03746
						Plcxd2	4809	45024	40215	28	27	1	1.01159		Pomt2	3211	25672	22461	20	19	1	-1.07264		Pdp1	4888	4888	0	4	3	1	-1.1398		Pebp4	5661	25762	20101	34	33	1	1.05498		Plcxd2	4809	45024	40215	28	27	1	-1.00325												Pramef8	4155	22680	18525	20	19	1	1.07542		Olfr854	1349	10924	9575	5	4	1	1		Pomc	345	345	0	0	0	1	-1.18239		Poli	9591	94185	84594	15	14	1	1.06208		Phactr3	2327	5150	2823	6	5	1	1.01258
						Plcxd3	3828	40678	36850	28	27	1	1		Pon1	1269	2702	1433	17	16	1	1.12447		Pdp2	1566	16442	14876	9	8	1	-1.00251		Pecam1	5439	12502	7063	25	24	1	-1.05584		Plcxd3	3828	40678	36850	28	27	1	1												Pramel	6766	31226	24460	34	33	1	1		Olfr855	2376	5358	2982	4	3	1	1		Pomgnt2	2511	38545	36034	16	15	1	1.1047		Poll	2403	62428	60025	4	3	1	1.03767		Phactr4	2213	10530	8317	11	10	1	-1.00176
						Plcz1	3218	14061	10843	27	26	1	1		Popdc2	7164	227560	220396	34	33	1	-1.11608		Pdpr	2031	4355	2324	12	11	1	1.0567		Peg10	6949	8923	1974	24	23	1	-1.0278		Plcz1	3218	14061	10843	27	26	1	1												Pramel1	2083	3051	968	25	24	1	1		Olfr856-ps1	2367	6726	4359	14	13	1	1		Pomt1	5130	78608	73478	28	27	1	1.13429		Polm	2899	63669	60770	7	6	1	1.07156		Phc1	1679	8155	6476	11	10	1	1.00099
						Pld2	3631	4915	1284	12	11	1	1.08257		Popdc3	471	9628	9157	2	1	1	1		Pdss2	3241	6911	3670	7	6	1	1.22714		Peg13	5671	18194	12523	16	15	1	-1.02251		Pld1	7916	26537	18621	3	2	1	1.07528												Pramel3	2894	14165	11271	15	14	1	1		Olfr857	2617	13485	10868	18	17	1	1		Pon1	1269	2702	1433	17	16	1	-1.02024		Poln	4930	34490	29560	8	7	1	-1.18173		Phc2	949	8682	7733	6	5	1	-1.03386
						Pld5	4933	17604	12671	19	18	1	1		Porcn	7559	149300	141741	32	31	1	-1.03133		Pdx1	1917	15094	13177	9	8	1	1		Peg3	10458	56581	46123	43	42	1	1.02093		Pld2	3631	4915	1284	12	11	1	1.09236												Pramel4	1803	42469	40666	9	8	1	1		Olfr858-ps1	8859	133813	124954	73	72	1	1		Pon3	2607	74070	71463	15	14	1	-1.0042		Polr1c	18352	272148	253796	60	59	1	-1.02277		Phex	1244	11445	10201	13	12	1	1.09222
						Pld6	3119	26918	23799	16	15	1	-1.15251		Postn	4174	28734	24560	2	1	1	1.24321		Pdxk-ps	1163	11503	10340	3	2	1	1		Peli1	4952	21932	16980	59	58	1	1.02134		Pld5	4933	17604	12671	19	18	1	1												Pramel5	3196	13029	9833	8	7	1	1		Olfr859	2633	49859	47226	17	16	1	1		Pop7	6429	65136	58707	50	49	1	1.03751		Polr2k-ps	1666	8949	7283	12	11	1	1		Phf1	1064	9470	8406	5	4	1	1.19062
						Pldi	3573	5503	1930	2	1	1	1.18555		Pot1b	3545	14107	10562	3	2	1	-1.01138		Pdyn	7175	108413	101238	60	59	1	1		Peli2	8430	30763	22333	39	38	1	1.06349		Pld6	3119	26918	23799	16	15	1	1.00474												Pramel6	4745	20038	15293	15	14	1	1		Olfr860	6620	20344	13724	18	17	1	1		Popdc2	7164	227560	220396	34	33	1	-1.06386		Polr3b	11728	47437	35709	34	33	1	1.00759		Phf11a	1994	17272	15278	17	16	1	1.61174
						Plek2	4743	43154	38411	40	39	1	1.05122		Poteg	7385	121259	113874	40	39	1	1		Pdzd2	1338	2960	1622	7	6	1	1.00742		Peli3	3859	63793	59934	28	27	1	1.03581		Pldi	3573	5503	1930	2	1	1	1.46801												Pramel7	1717	9309	7592	23	22	1	1		Olfr861-ps1	11115	689192	678077	47	46	1	1		Popdc3	471	9628	9157	2	1	1	1		Polr3f	386	386	0	0	0	1	-1.01502		Phf11c	1403	14725	13322	11	10	1	1.06575
						Plekha4	1788	16216	14428	24	23	1	-1.29639		Pou1f1	14051	224002	209951	41	40	1	1		Pdzd3	2128	3277	1149	5	4	1	-1.07324		Pelo	7461	22634	15173	48	47	1	-1.05765		Plek2	4743	43154	38411	40	39	1	1.20031												Prap1	5684	76551	70867	14	13	1	1		Olfr862	6597	20922	14325	42	41	1	1		Porcn	7559	149300	141741	32	31	1	-1.06118		Polr3g	370	370	0	0	0	1	-1.02014		Phf14	979	5118	4139	6	5	1	1.01893
						Plekha5	9879	112891	103012	9	8	1	1.08412		Pou2af1	6336	23203	16867	66	65	1	-1.04241		Pdzd4	4088	75040	70952	19	18	1	1.01491		Penk	3002	14475	11473	5	4	1	1.13658		Plekha4	1788	16216	14428	24	23	1	-1.29983												Prb1	3135	7901	4766	19	18	1	1		Olfr863-ps1	4201	16046	11845	31	30	1	1		Postn	4174	28734	24560	2	1	1	-1.15615		Polr3k	388	388	0	0	0	1	-1.05282		Phf19	1852	4389	2537	11	10	1	-1.01646
						Plekha6	1924	38338	36414	7	6	1	1.0053		Pou2f3	920	2165	1245	3	2	1	-1.03501		Pdzd7	11064	13578	2514	33	32	1	1.02746		Pepd	1298	3168	1870	3	2	1	-1.00724		Plekha5	9879	112891	103012	9	8	1	1.09167												Prb3-ps	7847	39517	31670	34	33	1	1		Olfr864-ps1	8970	355583	346613	65	64	1	1		Pot1a	6793	6793	0	1	0	1	1.03146		Polrmt	385	385	0	0	0	1	1.00181		Phf20-ps	14095	267815	253720	30	29	1	-1.02373
						Plekha7	4310	9590	5280	9	8	1	1.05175		Pou2f3-rs1	6677	276235	269558	50	49	1	1		Pdzd9	5084	18090	13006	15	14	1	-1.04291		Per1	1993	19528	17535	8	7	1	-1.04376		Plekha6	1924	38338	36414	7	6	1	1.0094												Prcc	1040	8008	6968	3	2	1	-1.01721		Olfr865-ps1	3093	21976	18883	19	18	1	1		Poteg	7385	121259	113874	40	39	1	1		Pom121l12	381	381	0	0	0	1	1		Phf21a	5579	20891	15312	12	11	1	1.01395
						Plekha8	2645	15113	12468	9	8	1	1.04137		Pou3f1	638	51194	50556	4	3	1	1.20107		Pdzk1ip1	3514	13166	9652	21	20	1	1.02574		Per2	1676	1676	0	1	0	1	-1.0027		Plekha7	4310	9590	5280	9	8	1	1.0158												Prcd	4271	10914	6643	8	7	1	-1.23994		Olfr866	3393	31355	27962	24	23	1	1		Pou1f1	14051	224002	209951	41	40	1	-1.05183		Pom121l2	384	384	0	0	0	1	1		Phf21b	2744	24971	22227	21	20	1	1.2779
						Plekhb1	2927	4415	1488	2	1	1	-1.00384		Pou3f2	2116	7615	5499	2	1	1	1		Pdzph1	8390	52680	44290	9	8	1	1		Per3	1720	9471	7751	2	1	1	1.0085		Plekha8	2645	15113	12468	9	8	1	1.07384												Prdm1	1958	2207	249	12	11	1	1.20253		Olfr867	5420	24907	19487	30	29	1	1		Pou2af1	6336	23203	16867	66	65	1	1		Pomc	345	345	0	0	0	1	1.23369		Phf24	4254	42660	38406	22	21	1	-1.03164
						Plekhd1	2192	42890	40698	11	10	1	-1.0368		Pou3f3	3485	4011	526	2	1	1	1		Pdzrn3	828	46981	46153	2	1	1	1.00895		Perm1	3873	36428	32555	9	8	1	-1.19641		Plekhb1	2927	4415	1488	2	1	1	1.06034												Prdm11	4160	27961	23801	8	7	1	-1.00824		Olfr868	15998	303922	287924	47	46	1	1		Pou2f1	483	6554	6071	2	1	1	1.04682		Pomgnt2	2511	38545	36034	16	15	1	-1.25043		Phf2os1	860	2231	1371	3	2	1	1.50676
						Plekhd1os	7918	43358	35440	38	37	1	1		Pou3f4	10056	243259	233203	36	35	1	1		Pdzrn4	3834	24375	20541	9	8	1	-1.05179		Perp	3407	23358	19951	25	24	1	1.54018		Plekhd1	2192	42890	40698	11	10	1	-1.03659												Prdm12	3455	17957	14502	11	10	1	1		Olfr869	7857	44461	36604	59	58	1	1		Pou2f3	920	2165	1245	3	2	1	1		Pomt2	3211	25672	22461	20	19	1	1.03806		Phgdh-ps1	4557	47048	42491	21	20	1	-1.0067
						Plekhf1	7513	24917	17404	25	24	1	1.12324		Pou4f1	13049	176439	163390	48	47	1	-1.01384		Pea15b	1133	1855	722	2	1	1	1		Pet117	7185	25319	18134	16	15	1	1.01167		Plekhd1os	7918	43358	35440	38	37	1	1												Prdm13	2967	13752	10785	14	13	1	1.24679		Olfr870	4298	136852	132554	33	32	1	1		Pou2f3-rs1	6677	276235	269558	50	49	1	1		Pon1	1269	2702	1433	17	16	1	1.06489		Phgr1	4332	36435	32103	33	32	1	1
						Plekhg1	8973	61902	52929	12	11	1	-1.03339		Pou4f2	5677	16913	11236	19	18	1	1.02639		Pear1	5310	30056	24746	23	22	1	1.4533		Pet2	1562	3779	2217	13	12	1	-1		Plekhf1	7513	24917	17404	25	24	1	-1.09024												Prdm14	6595	20880	14285	20	19	1	1.05768		Olfr871	8637	203239	194602	47	46	1	1		Pou3f1	638	51194	50556	4	3	1	-1.17879		Popdc2	7164	227560	220396	34	33	1	-1.51706		Phip	1275	1765	490	17	16	1	-1.05042
						Plekhg2	6162	36861	30699	26	25	1	-1.21257		Pou4f3	10715	84813	74098	26	25	1	1		Pebp4	5661	25762	20101	34	33	1	1.37921		Pex11a	10402	64437	54035	17	16	1	1.12266		Plekhg1	8973	61902	52929	12	11	1	-1.02092												Prdm15	1480	4791	3311	2	1	1	1.02304		Olfr872	8112	73670	65558	49	48	1	1		Pou3f2	2116	7615	5499	2	1	1	1		Popdc3	471	9628	9157	2	1	1	1		Phka1	5488	9769	53923	12	11	1	1.03329
						Plekhg4	1973	8438	6465	36	35	1	1.01253		Pou5f1	1802	10110	8308	13	12	1	1		Pecam1	5439	12502	7063	25	24	1	-1.24894		Pex11b	1511	4367	2856	2	1	1	1.01164		Plekhg2	6162	36861	30699	26	25	1	1.15334												Prdm16	6217	45414	39197	9	8	1	1		Olfr873	6687	348365	341678	8	7	1	1		Pou3f3	3485	4011	526	2	1	1	1		Postn	4174	28734	24560	2	1	1	1		Phkb	3232	7671	6356	11	10	1	1.07987
						Plekhg5	4629	65403	60774	24	23	1	1.0033		Pou5f2	4365	47125	42760	19	18	1	1		Pecr	5298	16165	10867	15	14	1	1.01992		Pex11g	3923	9727	5804	11	10	1	-1.11751		Plekhg4	1973	8438	6465	36	35	1	1.01635												Prdm4	1265	10844	9579	4	3	1	-1.07642		Olfr874	4050	178947	174897	6	5	1	1		Pou3f4	10056	243259	233203	36	35	1	1		Pot1a	6793	6793	0	1	0	1	1.01321		Phkg1	2115	9588	6839	9	8	1	-1.20156
						Plekhg6	2766	10278	7512	18	17	1	1.1166		Pou6f1	5265	388318	383053	23	22	1	-1.05504		Peg10	6949	8923	1974	24	23	1	-1.02828		Pex13	3552	3707	155	3	2	1	1.04431		Plekhg6	2766	10278	7512	18	17	1	-1.0006												Prdm5	953	19655	18702	6	5	1	-1.01972		Olfr875	3811	5985	2174	16	15	1	1		Pou4f1	13049	176439	163390	48	47	1	1.11865		Pot1b	3545	14107	10562	3	2	1	1.13575		Phlda2	3425	12079	6565	11	10	1	1
						Plekhh1	7397	73585	66188	16	15	1	-1.17916		Pou6f2	4109	22580	18471	19	18	1	-1.03095		Peg12	4941	27054	22113	32	31	1	-1.77721		Pex13-ps	1240	2722	1482	3	2	1	-1		Plekhh1	7397	73585	66188	16	15	1	1.25209												Prdm6	1889	11249	9360	4	3	1	1		Olfr876	7140	50956	43816	4	3	1	1		Pou4f2	5677	16913	11236	19	18	1	1		Poteg	7385	121259	113874	40	39	1	1		Phldb2	3109	10159	9459	5	4	1	-1.01129
						Plekhh2	13833	134436	120603	48	47	1	1.18985		Pp2d1	1325	36552	35227	6	5	1	-1.0743		Peg13	5671	18194	12523	16	15	1	1.00831		Pex26	881	881	0	1	0	1	-1.1192		Plekhh2	13833	134436	120603	48	47	1	-1.0948												Prdm8	2809	9296	6487	19	18	1	1		Olfr877	5042	200063	195021	6	5	1	1		Pou4f3	10715	84813	74098	26	25	1	1		Pou1f1	14051	224002	209951	41	40	1	1		Phox2a	5082	30780	25698	27	26	1	-1.04564
						Plekhh3	5987	119058	113071	65	64	1	1.00484		Ppara	3228	26126	22898	24	23	1	1.01877		Peg3	10458	56581	46123	43	42	1	1.01198		Pex3	1817	1817	0	1	0	1	-1.02052		Plekhh3	5987	119058	113071	65	64	1	-1.14898												Prdm9	1678	4790	3112	7	6	1	1.17528		Olfr878	2510	51785	49275	21	20	1	1		Pou5f1	1802	10110	8308	13	12	1	1		Pou2af1	6336	23203	16867	66	65	1	1		Phox2b	3255	31338	28083	3	2	1	1
						Plekhs1	3513	62542	59029	6	5	1	1.10794		Ppard	2771	45211	42440	33	32	1	1.05932		Peli2	8430	30763	22333	39	38	1	1.01457		Pex5l	1724	12087	10363	17	16	1	1.07955		Plekhj1	2445	11157	8712	22	21	1	1.0083												Prdx2-rs3	1405	7615	6210	6	5	1	1		Olfr879-ps1	9755	194668	184913	46	45	1	1		Pou5f2	4365	47125	42760	19	18	1	1		Pou2f1	483	6554	6071	2	1	1	-1.01491		Phtf1	3673	60997	57324	11	10	1	1.10697
						Plet1	6144	14874	8730	21	20	1	1.08325		Pparg	7320	74351	67031	44	43	1	1.14198		Peli3	3859	63793	59934	28	27	1	1.09973		Pex7	3783	7696	3913	20	19	1	-1.15932		Plekhn1	3889	31903	28014	10	9	1	1.00748												Prdx6b	4639	41563	36924	18	17	1	1		Olfr880-ps1	6252	18047	11795	37	36	1	1		Pou6f1	5265	388318	383053	23	22	1	-1.32177		Pou2f3	920	2165	1245	3	2	1	1		Phtf1os	3894	21727	17833	28	27	1	1.08053
						Plet1os	2992	22460	19468	23	22	1	-1.56853		Ppargc1a	9542	92318	82776	33	32	1	1.16872		Pemt	1865	3805	1940	10	9	1	-1.13747		Pfkfb1	4967	168743	163776	26	25	1	-1.15219		Plekhs1	3513	62542	59029	6	5	1	1.34067												Prdx6-ps2	1277	91115	89838	13	12	1	1		Olfr881	2924	21219	18295	29	28	1	1		Pou6f2	4109	22580	18471	19	18	1	1		Pou2f3-rs1	6677	276235	269558	50	49	1	1		Phtf2	2370	7241	4871	22	21	1	1.07221
						Plg	6109	18047	11938	16	15	1	-1.02894		Ppargc1b	5095	110656	105561	34	33	1	1.05563		Penk	3002	14475	11473	5	4	1	1.10203		Pfn2	7631	15822	8191	42	41	1	1.46584		Plet1	6144	14874	8730	21	20	1	1.0985												Prelid3a	4779	69277	64498	25	24	1	1.14387		Olfr882-ps1	2805	8336	5531	17	16	1	1		Pp2d1	1325	36552	35227	6	5	1	-1.12115		Pou3f1	638	51194	50556	4	3	1	1.02654		Phxr2	1321	23049	21728	12	11	1	1
						Plin1	10800	35874	25074	15	14	1	1		Ppbp	6191	27945	21754	45	44	1	1		Per2	1676	1676	0	1	0	1	-1.01325		Pfn3	11262	83456	72194	52	51	1	-1		Plet1os	2992	22460	19468	23	22	1	-1.03069												Prelp	7688	36746	29058	38	37	1	1.0199		Olfr883	10094	313007	302913	22	21	1	1		Ppara	3228	26126	22898	24	23	1	1		Pou3f2	2116	7615	5499	2	1	1	1		Phxr4	1234	34233	32999	13	12	1	1
						Plin4	6080	40771	34691	10	9	1	-1.10638		Ppcs	13740	277414	263674	28	27	1	-1.00582		Per3	1720	9471	7751	2	1	1	-1.18038		Pfn4	13005	69832	56827	63	62	1	-1		Plg	6109	18047	11938	16	15	1	-1.02878												Prex2	1774	30546	28772	3	2	1	1.0051		Olfr884	1757	3749	1992	4	3	1	1		Pparg	7320	74351	67031	44	43	1	1.12417		Pou3f3	3485	4011	526	2	1	1	1		Phyhd1	3072	6061	2989	17	16	1	-1.00827
						Plin5	6789	80374	73585	24	23	1	1		Ppef1	1611	1764	153	2	1	1	1		Perp	3407	23358	19951	25	24	1	1.46646		Pfpl	11614	134284	122670	23	22	1	-1.02896		Plin1	10800	35874	25074	15	14	1	1.03002												Prf1	4112	103150	99038	13	12	1	1		Olfr885	853	9907	9054	3	2	1	1		Ppargc1a	9542	92318	82776	33	32	1	-1.04541		Pou3f4	10056	243259	233203	36	35	1	1		Phyhip	1693	56149	54456	7	6	1	-1.05209
						Plk4	866	4757	3891	5	4	1	1.03405		Ppef2	3176	10170	6994	5	4	1	1.25883		Pet117	7185	25319	18134	16	15	1	1.1241		Pga5	2581	9094	6513	29	28	1	-1		Plin4	6080	40771	34691	10	9	1	-1.02884												Prg2	1926	6875	4949	8	7	1	1		Olfr886-ps1	18113	61601	43488	57	56	1	1		Ppbp	6191	27945	21754	45	44	1	1		Pou4f1	13049	176439	163390	48	47	1	-1.07853		Phyhipl	1036	22556	21520	6	5	1	-1.04625
						Plk5	6124	39673	33549	11	10	1	1		Ppfia2	3355	80109	76754	17	16	1	1		Pet2	1562	3779	2217	13	12	1	1.01552		Pgam1-ps1	6087	10099	4012	8	7	1	-1		Plin5	6789	80374	73585	24	23	1	1												Prg3	6311	87757	81446	14	13	1	1		Olfr887	4486	81176	76690	14	13	1	1		Ppef1	1611	1764	153	2	1	1	1		Pou4f2	5677	16913	11236	19	18	1	1		Phykpl	1705	2710	1005	22	21	1	-1.06477
						Plk-ps1	3021	25206	22185	14	13	1	1.06454		Ppfia3	13805	511640	497835	33	32	1	1.00672		Pex1	3456	17149	13693	34	33	1	-1.11106		Pgam5	3159	3681	522	19	18	1	-1.00396		Plk4	866	4757	3891	5	4	1	1.01661												Prg4	1668	3683	2015	8	7	1	1.04846		Olfr888	1583	18274	16691	9	8	1	1		Ppef2	3176	10170	6994	5	4	1	1.17166		Pou4f3	10715	84813	74098	26	25	1	1		Pi15	4247	4247	0	1	0	1	1
						Pllp	1651	12691	11040	10	9	1	1.07785		Ppfibp2	9237	251257	242020	42	41	1	1.06691		Pex11b	1511	4367	2856	2	1	1	1.02676		Pgbd1	1961	46280	44319	10	9	1	-1.10045		Plk5	6124	39673	33549	11	10	1	1.0276												Prh1	2894	28527	25633	5	4	1	1		Olfr889	8527	47557	39030	38	37	1	1		Ppfia2	3355	80109	76754	17	16	1	1		Pou5f1	1802	10110	8308	13	12	1	1		Pi16	1204	32085	30881	10	9	1	1.18123
						Pln	5431	20916	15485	22	21	1	1		Ppil1	1413	2258	845	5	4	1	1.00284		Pex11g	3923	9727	5804	11	10	1	1.06619		Pgbd5	3528	49840	46312	14	13	1	-1.00654		Pllp	1651	12691	11040	10	9	1	1.02684												Prickle1	2506	6489	3983	12	11	1	1.05814		Olfr890	5579	63233	57654	20	19	1	1		Ppfia3	13805	511640	497835	33	32	1	-1.17622		Pou5f2	4365	47125	42760	19	18	1	1		Pias3	713	713	0	0	0	1	1.08503
						Plod2	1992	11529	9537	15	14	1	-1.29079		Ppil2	4010	11903	7893	9	8	1	1.05103		Pex12	2224	186744	184520	2	1	1	1.02802		Pgc	805	4855	4050	5	4	1	-1		Pln	5431	20916	15485	22	21	1	1												Prickle2	904	5957	5053	10	9	1	-1.01783		Olfr891	3126	21548	18422	9	8	1	1		Ppfibp2	9237	251257	242020	42	41	1	1.00717		Pou6f1	5265	388318	383053	23	22	1	1.26444		Pick1	820	820	0	0	0	1	1.1647
						Plpp4	1835	7790	5955	6	5	1	1.11208		Ppil6	6568	16348	9780	11	10	1	1.07699		Pex13-ps	1240	2722	1482	3	2	1	1		Pgf	2602	59685	57083	11	10	1	-1.0698		Plod2	1992	11529	9537	15	14	1	-1.38275												Prickle3	952	12484	11532	8	7	1	1.17902		Olfr893	4187	27900	23713	34	33	1	1		Ppih	3202	11606	8404	12	11	1	-1.00978		Pou6f2	4109	22580	18471	19	18	1	1		Piezo2	3659	5777	2118	16	15	1	-1.02693
						Plpp7	7206	47584	40378	11	10	1	-1.07409		Ppip5k1	1013	1013	0	1	0	1	1.09468		Pex26	881	881	0	1	0	1	-1.13576		Pgk1-ps3	1094	5059	3965	6	5	1	-1		Plp1	2257	25027	22770	7	6	1	1.04436												Prickle4	825	3119	2294	6	5	1	-1.23001		Olfr894	9356	173057	163701	55	54	1	1		Ppil3	1201	2656	1455	6	5	1	1.0245		Pp2d1	1325	36552	35227	6	5	1	-1.00984		Pif1	1933	13252	11319	17	16	1	-1.02799
						Plppr1	8285	22678	14393	27	26	1	-1.00997		Ppip5k2	5845	10713	4868	21	20	1	-1.02526		Pex3	1817	1817	0	1	0	1	-1.06512		Pgk2	3767	19405	15638	16	15	1	-1		Plpp4	1835	7790	5955	6	5	1	1.08904												Prima1	2114	2604	490	7	6	1	-1.0071		Olfr895	10532	139226	128694	49	48	1	1		Ppil6	6568	16348	9780	11	10	1	1		Ppa2	2656	3094	438	13	12	1	-1.04362		Pifo	5031	18505	13474	15	14	1	1
						Plppr2	2015	2204	189	18	17	1	-1.18461		Ppl	3496	3496	0	1	0	1	1.01609		Pex5l	1724	12087	10363	17	16	1	1.01088		Pglyrp1	1099	1867	768	7	6	1	-1.09583		Plpp7	7206	47584	40378	11	10	1	-1.00577												Primpol	1021	14593	13572	6	5	1	1.03297		Olfr896-ps1	12052	184892	172840	64	63	1	1		Ppl	3496	3496	0	1	0	1	1.03732		Ppara	3228	26126	22898	24	23	1	1		Pigb	1818	3614	1796	15	14	1	1.02367
						Plppr3	1673	6272	4599	12	11	1	-1.21681		Ppm1d	9209	40945	31736	26	25	1	-1.01626		Pfkfb1	4967	168743	163776	26	25	1	1.02955		Pglyrp2	1253	7811	6558	6	5	1	-1		Plppr1	8285	22678	14393	27	26	1	-1.00991												Prkaa2	2716	10648	7932	11	10	1	1.0094		Olfr898	7005	50729	43724	16	15	1	1		Ppm1a	11993	40844	28851	20	19	1	1.04141		Ppargc1a	9542	92318	82776	33	32	1	1.07957		Pigg	2163	8395	6232	23	22	1	1.07214
						Plppr4	2852	6970	4118	19	18	1	1		Ppm1h	1981	2799	818	25	24	1	-1.00897		Pfkfb4	4801	37987	33186	9	8	1	1.0368		Pglyrp3	1190	3231	2041	6	5	1	-1		Plppr2	2015	2204	189	18	17	1	-1.04351												Prkab1	3885	23222	19337	27	26	1	1.00982		Olfr9	3713	19523	15810	29	28	1	1		Ppm1b	3826	65998	62172	7	6	1	1.00039		Ppbp	6191	27945	21754	45	44	1	1		Pigh	1394	6967	5573	12	11	1	-1.02225
						Plppr5	298	497	199	2	1	1	1		Ppm1n	3470	17851	14381	13	12	1	1.087		Pfn3	11262	83456	72194	52	51	1	1		Pglyrp4	1178	4028	2850	6	5	1	-1		Plppr3	1673	6272	4599	12	11	1	-1.29513												Prkab2	3856	60001	56145	17	16	1	-1.04948		Olfr90	7987	29605	21618	14	13	1	1		Ppm1h	1981	2799	818	25	24	1	-1.1278		Ppcs	13740	277414	263674	28	27	1	1.04715		Pigk	1564	19248	17684	14	13	1	1.01796
						Pls1	10679	162475	151796	12	11	1	1.01607		Ppnr	6342	83388	77046	17	16	1	1		Pfn4	13005	69832	56827	63	62	1	1		Pgm1	822	3865	3043	5	4	1	-1.00642		Plppr4	2852	6970	4118	19	18	1	1												Prkaca-ps1	20163	460249	440086	85	84	1	1		Olfr901	3939	31624	27685	19	18	1	1		Ppm1n	3470	17851	14381	13	12	1	1.00492		Ppdpf	4897	12925	8028	39	38	1	1.00021		Pigl	4544	74765	70221	38	37	1	1.05012
						Plscr2	2133	72135	70002	8	7	1	-1.05885		Ppox	1669	4451	2782	3	2	1	1.00204		Pfpl	11614	134284	122670	23	22	1	1.02624		Pgm2l1	1976	3105	1129	16	15	1	1.02223		Plppr5	298	497	199	2	1	1	1												Prkag2os1	1657	9816	8159	11	10	1	1		Olfr902	944	6097	5153	2	1	1	1		Ppnr	6342	83388	77046	17	16	1	1		Ppef1	1611	1764	153	2	1	1	1		Pigm	1469	8300	6831	7	6	1	-1.10819
						Plscr4	9642	102933	93291	14	13	1	1.25648		Ppp1r12a	4143	8590	4447	11	10	1	-1.00673		Pga5	2581	9094	6513	29	28	1	1		Pgpep1	3444	14795	11351	4	3	1	-1.03398		Pls1	10679	162475	151796	12	11	1	-1.03945												Prkag2os2	2494	8730	6236	31	30	1	-1.05959		Olfr904	5263	11045	5782	2	1	1	1		Ppp1r10	14690	70452	55762	59	58	1	-1.00315		Ppef2	3176	10170	6994	5	4	1	1.01155		Pigp	3377	16676	13299	34	33	1	-1.00346
						Plscr5	3476	121027	117551	7	6	1	1		Ppp1r14a	2909	18691	15782	21	20	1	-1.03556		Pgam1-ps1	6087	10099	4012	8	7	1	1		Pgpep1l	3221	14088	10867	27	26	1	-1		Plscr2	2133	72135	70002	8	7	1	1.0165												Prkag3	1662	1662	0	1	0	1	1.02061		Olfr905	3039	19266	16227	4	3	1	1		Ppp1r12b	636	973	337	4	3	1	-1.25072		Ppfia2	3355	80109	76754	17	16	1	1		Pigr	2820	88683	85863	27	26	1	1
						Plut	2339	13264	10925	6	5	1	1		Ppp1r14d	2319	12234	9915	13	12	1	1		Pgam2	2306	3594	1288	6	5	1	1.5559		Pgr	1123	4685	3562	8	7	1	1.00763		Plscr4	9642	102933	93291	14	13	1	1.13221												Prkar1b	3975	5200	1225	12	11	1	-1.18178		Olfr906	8739	226940	218201	31	30	1	1		Ppp1r13b	3899	28295	24396	27	26	1	1.07393		Ppfia3	13805	511640	497835	33	32	1	1.00361		Pigu	2808	9921	7113	28	27	1	1.01929
						Plvap	1158	10948	9790	2	1	1	-1.04013		Ppp1r16b	1377	8394	7017	6	5	1	-1.06227		Pgbd1	1961	46280	44319	10	9	1	-1.07074		Pgr15l	1243	2989	1746	5	4	1	-1		Plscr5	3476	121027	117551	7	6	1	1												Prkar2b	8296	231696	223400	26	25	1	-1.04317		Olfr907	6797	12996	6199	38	37	1	1		Ppp1r13l	12801	36872	24071	34	33	1	-1.22072		Ppfibp2	9237	251257	242020	42	41	1	1.4473		Pigv	6127	25235	19108	18	17	1	1.09897
						Plxdc2	3538	12313	8775	6	5	1	1.0533		Ppp1r17	4151	603258	599107	16	15	1	1		Pgbd5	3528	49840	46312	14	13	1	-1.10615		Pgs1	2105	16976	14871	10	9	1	-1.01057		Plut	2339	13264	10925	6	5	1	1												Prkcb	1814	12273	10459	12	11	1	-1.01543		Olfr91	11727	49598	37871	40	39	1	1		Ppp1r14a	2909	18691	15782	21	20	1	1		Ppif	4921	93139	88218	19	18	1	-1.03141		Pigx	2800	8811	6011	19	18	1	-1.00968
						Plxna3	6175	17691	11516	28	27	1	1.03475		Ppp1r18os	7358	228064	220706	18	17	1	-1.55629		Pgc	805	4855	4050	5	4	1	1		Phactr1	2586	7388	4802	12	11	1	-1.03127		Plvap	1158	10948	9790	2	1	1	-1.00261												Prkce	2731	115673	112942	13	12	1	1.02068		Olfr910	5478	9589	4111	35	34	1	-1.32057		Ppp1r14d	2319	12234	9915	13	12	1	1		Ppil6	6568	16348	9780	11	10	1	1		Pigz	1581	8084	6503	7	6	1	-1.08992
						Plxna4	5330	70806	65476	14	13	1	1.03574		Ppp1r1a	5818	421836	416018	31	30	1	-1.23334		Pgf	2602	59685	57083	11	10	1	1.13413		Phactr2	1584	5589	4005	5	4	1	1.02531		Plxdc2	3538	12313	8775	6	5	1	1.01053												Prkcg	958	9004	8046	5	4	1	1.15026		Olfr911-ps1	4945	42903	37958	31	30	1	1		Ppp1r16b	1377	8394	7017	6	5	1	-1.00675		Ppip5k1	1013	1013	0	1	0	1	1.08613		Pih1d2	4821	80719	75898	13	12	1	-1.03025
						Plxna4os1	1577	61300	59723	6	5	1	-1.14945		Ppp1r1b	1489	73189	71700	11	10	1	1		Pggt1b	815	3293	2478	5	4	1	-1.02745		Phactr3	2327	5150	2823	6	5	1	1.02035		Plxna3	6175	17691	11516	28	27	1	1.3031												Prkci	7222	20942	13720	5	4	1	-1.02046		Olfr912_1	3299	18134	14835	17	16	1	1		Ppp1r17	4151	603258	599107	16	15	1	1		Ppl	3496	3496	0	1	0	1	1.00802		Pih1d3	2209	3407	1198	38	37	1	1
						Plxna4os2	2971	22123	19152	2	1	1	1		Ppp1r1c	5993	58642	52649	28	27	1	-1.01252		Pgk1-ps3	1094	5059	3965	6	5	1	1		Phc1	1679	8155	6476	11	10	1	-1.03784		Plxna4	5330	70806	65476	14	13	1	1.13992												Prkcq	6763	45974	39211	22	21	1	-1.02631		Olfr912_2	6718	52493	45775	35	34	1	1		Ppp1r18os	7358	228064	220706	18	17	1	1.80053		Ppm1a	11993	40844	28851	20	19	1	1.01847		Pih1h3b	1764	3673	1909	29	28	1	1
						Plxna4os3	3401	6186	2785	2	1	1	1		Ppp1r2	6963	53788	46825	39	38	1	1.01475		Pgk2	3767	19405	15638	16	15	1	1		Phex	1244	11445	10201	13	12	1	1.26125		Plxna4os1	1577	61300	59723	6	5	1	-1.19322												Prkcz	598	1910	1312	4	3	1	1.05211		Olfr913	6886	110248	103362	30	29	1	1		Ppp1r1a	5818	421836	416018	31	30	1	1.32459		Ppm1k	5559	74332	68773	10	9	1	1.2609		Pik3c2b	2949	7325	4376	19	18	1	-1.01852
						Plxnb1	2226	3999	1773	14	13	1	1.02498		Ppp1r26	3714	33399	29685	32	31	1	-1.11665		Pglyrp1	1099	1867	768	7	6	1	-1.0975		Phf1	1064	9470	8406	5	4	1	1.03286		Plxna4os2	2971	22123	19152	2	1	1	1												Prkcz2	695	2036	1341	4	3	1	-1.04396		Olfr914	3582	8673	5091	23	22	1	1		Ppp1r1b	1489	73189	71700	11	10	1	1		Ppm1n	3470	17851	14381	13	12	1	-1.0827		Pik3c2g	8382	108636	100254	59	58	1	1.00637
						Plxnb3	9359	226810	217451	11	10	1	1.09469		Ppp1r27	2754	9986	7232	11	10	1	-1.00467		Pglyrp2	1253	7811	6558	6	5	1	1		Phf2	9158	110418	101260	22	21	1	1.00303		Plxna4os3	3401	6186	2785	2	1	1	1												Prkd1	608	1891	1283	4	3	1	1.04129		Olfr916	1725	2528	803	24	23	1	1		Ppp1r1c	5993	58642	52649	28	27	1	1.01635		Ppnr	6342	83388	77046	17	16	1	1		Pik3c3	6441	28375	21934	15	14	1	-1.01077
						Pm20d1	8804	75096	66292	36	35	1	1		Ppp1r2-ps1	6689	20021	13332	10	9	1	1		Pglyrp3	1190	3231	2041	6	5	1	1		Phf20-ps	14095	267815	253720	30	29	1	1.00064		Plxnb1	2226	3999	1773	14	13	1	1.07702												Prkd2	3346	130424	127078	12	11	1	1.04373		Olfr917	5968	48413	42445	14	13	1	1		Ppp1r27	2754	9986	7232	11	10	1	-1.25175		Ppox	1669	4451	2782	3	2	1	1.11821		Pik3ip1	843	1447	604	2	1	1	1.73373
						Pm20d2	8699	82643	73944	46	45	1	1		Ppp1r2-ps2	3122	6468	3346	10	9	1	1.34856		Pglyrp4	1178	4028	2850	6	5	1	1		Phf21a	5579	20891	15312	12	11	1	1.02633		Plxnb3	9359	226810	217451	11	10	1	1.08689												Prkd3	2999	5136	2137	25	24	1	-1.02055		Olfr918	5186	39166	33980	30	29	1	1		Ppp1r2-ps1	6689	20021	13332	10	9	1	1		Ppp1r12b	636	973	337	4	3	1	1.10957		Pik3r4	474	562	88	2	1	1	-1.01664
						Pmch	4543	36712	32169	28	27	1	1.26736		Ppp1r2-ps3	3468	6805	3337	6	5	1	1		Pgm2l1	1976	3105	1129	16	15	1	1.16374		Phf21b	2744	24971	22227	21	20	1	-1.04186		Plxnd1	4196	10702	6506	15	14	1	1.02265												Prkg1	3537	9951	6414	18	17	1	1.00056		Olfr919	10921	170842	159921	18	17	1	1		Ppp1r2-ps2	3122	6468	3346	10	9	1	-1.11051		Ppp1r13b	3899	28295	24396	27	26	1	-1.0775		Pik3r6	3012	4393	1381	27	26	1	-1.06808
						Pmel	3175	44986	41811	19	18	1	-1.00784		Ppp1r2-ps4	3910	11066	7156	7	6	1	2.56778		Pgm3	1833	15922	14089	10	9	1	-1.03074		Phf24	4254	42660	38406	22	21	1	1.02257		Pm20d1	8804	75096	66292	36	35	1	1												Prkg2	6168	77016	70848	49	48	1	1.12872		Olfr92	8328	13402	5074	37	36	1	1		Ppp1r2-ps3	3468	6805	3337	6	5	1	1		Ppp1r14a	2909	18691	15782	21	20	1	1		Pilra	3830	38927	35097	28	27	1	1.55657
						Pmepa1	2008	32127	30119	13	12	1	1.84269		Ppp1r2-ps6	4343	8253	3910	2	1	1	1		Pgp	1216	1768	552	5	4	1	1.00492		Phf2os1	860	2231	1371	3	2	1	-2.08996		Pm20d2	8699	82643	73944	46	45	1	1												Prkrip1	4349	38945	34596	7	6	1	1.00855		Olfr921	5547	27343	21796	13	12	1	1.07461		Ppp1r2-ps4	3910	11066	7156	7	6	1	1.36003		Ppp1r14c	3867	109932	106065	20	19	1	-1.25953		Pilrb1	1395	87463	86068	15	14	1	1.07731
						Pmepa1os	3094	37614	34520	25	24	1	1		Ppp1r2-ps7	6511	6511	0	3	2	1	1		Pgpep1l	3221	14088	10867	27	26	1	1		Phgdh-ps1	4557	47048	42491	21	20	1	-1.49721		Pmch	4543	36712	32169	28	27	1	1.25394												Prl	3385	12112	8727	26	25	1	1		Olfr922	3628	25113	21485	23	22	1	-1.08413		Ppp1r2-ps6	4343	8253	3910	2	1	1	1		Ppp1r14d	2319	12234	9915	13	12	1	1		Pilrb2	3637	18617	14980	2	1	1	-1.03752
						Pmfbp1	5526	23312	17786	13	12	1	1		Ppp1r2-ps9	2405	18717	16312	22	21	1	1		Pgr	1123	4685	3562	8	7	1	1.00974		Phgr1	4332	36435	32103	33	32	1	-1		Pmel	3175	44986	41811	19	18	1	-1.26065												Prl2a1	3662	10824	7162	23	22	1	1		Olfr923	1947	10958	9011	6	5	1	1		Ppp1r2-ps7	6511	6511	0	3	2	1	1		Ppp1r16a	4601	16320	11719	26	25	1	-1.02194		Pim2	2064	33730	31666	7	6	1	1.01262
						Pmis2	4109	13925	9816	12	11	1	1.11779		Ppp1r32	5834	20695	14861	16	15	1	1.12179		Pgr15l	1243	2989	1746	5	4	1	1		Phka1	5488	9769	53923	12	11	1	-1.01416		Pmepa1	2008	32127	30119	13	12	1	1.55631												Prl2b1	4782	54938	50156	38	37	1	1		Olfr924	1245	19029	17784	5	4	1	1		Ppp1r2-ps9	2405	18717	16312	22	21	1	1		Ppp1r16b	1377	8394	7017	6	5	1	-1.03614		Pin1rt1	7480	77497	70017	41	40	1	1
						Pmp2	2357	28438	26081	6	5	1	1		Ppp1r36	6790	189775	182985	19	18	1	1		Pgrmc2	1333	4654	3321	8	7	1	1.01804		Phkg1	2115	9588	6839	9	8	1	-1.05895		Pmepa1os	3094	37614	34520	25	24	1	1												Prl2c1	6021	73821	67800	38	37	1	1		Olfr926	2755	40776	38021	19	18	1	1		Ppp1r32	5834	20695	14861	16	15	1	1.15603		Ppp1r17	4151	603258	599107	16	15	1	1		Pinc	3271	19595	16324	11	10	1	1
						Pms1	2194	23207	21013	13	12	1	1.03961		Ppp1r37	5338	12075	6737	19	18	1	1.00841		Phactr1	2586	7388	4802	12	11	1	-1.01357		Phlda2	3425	12079	6565	11	10	1	-1		Pmfbp1	5526	23312	17786	13	12	1	1												Prl2c2	6303	20440	14137	22	21	1	1		Olfr93	3799	18792	14993	27	26	1	1		Ppp1r36	6790	189775	182985	19	18	1	1		Ppp1r18os	7358	228064	220706	18	17	1	-1.08059		Pinlyp	6841	28113	21272	46	45	1	1
						Pms2	3728	33859	30131	13	12	1	-1.01073		Ppp1r3a	3491	12662	9171	13	12	1	1		Phactr2	1584	5589	4005	5	4	1	1.01303		Phldb1	2179	9159	7980	5	4	1	1.02233		Pmis2	4109	13925	9816	12	11	1	1												Prl2c3	3611	8487	4876	21	20	1	1		Olfr930	4649	12686	8037	20	19	1	1		Ppp1r37	5338	12075	6737	19	18	1	-1.00934		Ppp1r1a	5818	421836	416018	31	30	1	-1.53026		Pinx1	12222	65271	53049	42	41	1	1.02046
						Pnck	2610	46165	43555	20	19	1	-1.07723		Ppp1r3b	8575	51888	43313	52	51	1	-1.13131		Phactr3	2327	5150	2823	6	5	1	1.02606		Phldb2	3109	10159	9459	5	4	1	1.00611		Pmp2	2357	28438	26081	6	5	1	1												Prl2c5	1534	13795	12261	20	19	1	1		Olfr935	5777	9213	3436	12	11	1	1		Ppp1r3a	3491	12662	9171	13	12	1	-1.01219		Ppp1r1b	1489	73189	71700	11	10	1	1		Pip	5974	20027	14053	33	32	1	1
						Pnkd	4678	22705	18027	12	11	1	-1.1099		Ppp1r3c	7649	70577	62928	32	31	1	1		Phc1	1679	8155	6476	11	10	1	1.21648		Phldb3	2086	12568	7510	5	4	1	-1.29044		Pms1	2194	23207	21013	13	12	1	1.05047												Prl3a1	4669	10945	6276	22	21	1	1		Olfr936	2087	5996	3909	11	10	1	1		Ppp1r3b	8575	51888	43313	52	51	1	-1.44438		Ppp1r1c	5993	58642	52649	28	27	1	1		Pip5k1bos	4294	65572	61278	29	28	1	1.6428
						Pnldc1	1749	22615	20866	9	8	1	-1.13865		Ppp1r3d	6431	66190	59759	21	20	1	-1.13245		Phc3	1456	6663	5207	7	6	1	1.16333		Phospho1	5445	9506	6839	5	4	1	1.12371		Pnck	2610	46165	43555	20	19	1	-1.01898												Prl3b1	3728	17185	13457	10	9	1	1		Olfr937	2199	1787	8236	15	14	1	1		Ppp1r3c	7649	70577	62928	32	31	1	-1.06245		Ppp1r27	2754	9986	7232	11	10	1	1.42898		Pip5kl1	5631	35225	29594	34	33	1	1
						Pnlip	3980	10609	6629	3	2	1	1		Ppp1r3e	5663	41431	35768	28	27	1	1.07109		Phex	1244	11445	10201	13	12	1	1.0489		Phox2a	5082	30780	25698	27	26	1	-1.08922		Pnkd	4678	22705	18027	12	11	1	-1.09319												Prl3c1	5922	68762	62840	17	16	1	1		Olfr938	3783	10435	2016	22	21	1	1		Ppp1r3d	6431	66190	59759	21	20	1	-1.11029		Ppp1r2-ps1	6689	20021	13332	10	9	1	1		Pipox	11507	68664	57157	13	12	1	1
						Pnliprp1	606	606	0	0	0	1	1		Ppp1r3f	4698	6906	2208	29	28	1	1.137		Phf12	2180	5093	2913	13	12	1	1.0078		Phox2b	3255	31338	28083	3	2	1	-1		Pnkp	4733	76024	71291	8	7	1	-1.02996												Prl3d1	2603	7307	4704	8	7	1	1		Olfr94	2531	5799	2778	20	19	1	1		Ppp1r3e	5663	41431	35768	28	27	1	-1.08077		Ppp1r2-ps2	3122	6468	3346	10	9	1	1		Pir	4682	79415	74733	20	19	1	1.08896
						Pnliprp2	1523	3003	1480	14	13	1	1		Ppp1r3g	1955	465	0	1	0	1	-1.02896		Phf13	2843	9488	6645	12	11	1	1.08515		Phrf1	2103	11513	9410	17	16	1	1.02534		Pnldc1	1749	22615	20866	9	8	1	-1.18691												Prl3d2	1940	9327	7387	8	7	1	1		Olfr943	5863	5309	11002	35	34	1	1		Ppp1r3f	4698	6906	2208	29	28	1	-1.38156		Ppp1r2-ps3	3468	6805	3337	6	5	1	1		Pira2	1508	1839	331	2	1	1	-1.76943
						Pnma1	6868	98328	91460	34	33	1	1.05359		Ppp1r42	12502	1955	89617	29	28	1	1.05544		Phf21a	5579	20891	15312	12	11	1	-1.04802		Phtf1os	3894	21727	17833	28	27	1	1.15862		Pnlip	3980	10609	6629	3	2	1	1.04977												Prl3d3	3512	8589	5077	3	2	1	1		Olfr944	2678	16865	6353	21	20	1	1		Ppp1r3g	1955	465	0	1	0	1	-1.00178		Ppp1r2-ps4	3910	11066	7156	7	6	1	1		Pirt	916	5167	4251	4	3	1	1
						Pnma2	5322	20487	15165	31	30	1	1		Ppp1r9a	2869	23900	11368	19	18	1	-1.00357		Phf21b	2744	24971	22227	21	20	1	1.14689		Phxr2	1321	23049	21728	12	11	1	-1		Pnliprp1	606	606	0	0	0	1	1												Prl4a1	2489	3462	973	11	10	1	1		Olfr945	1787	9031	0	0	0	1	1		Ppp1r42	12502	1955	89617	29	28	1	1		Ppp1r2-ps6	4343	8253	3910	2	1	1	1		Pisd	3187	8141	4954	2	1	1	1.00223
						Pnma3	3814	22357	18543	23	22	1	1		Ppp2cb	971	33000	1565	5	4	1	-1.00656		Phf24	4254	42660	38406	22	21	1	-1.00389		Phxr4	1234	34233	32999	13	12	1	-1		Pnliprp2	1523	3003	1480	14	13	1	1.04191												Prl5a1	1716	7164	5448	8	7	1	1		Olfr948	2083	21385	19302	8	7	1	1		Ppp1r9a	2869	23900	11368	19	18	1	1.00036		Ppp1r2-ps7	6511	6511	0	3	2	1	1		Pisd-ps2	1649	3338	1689	15	14	1	1.06875
						Pnma5	7607	123176	115569	40	39	1	1.02636		Ppp2r2b	6638	109085	102447	23	22	1	-1.05426		Phf2os1	860	2231	1371	3	2	1	-1.34201		Phyhd1	3072	6061	2989	17	16	1	-1.28151		Pnma2	5322	20487	15165	31	30	1	1												Prl6a1	1054	1239	185	3	2	1	1		Olfr95	2759	8321	5562	12	11	1	1		Ppp2r2b	6638	109085	102447	23	22	1	1.00092		Ppp1r2-ps9	2405	18717	16312	22	21	1	1		Pisrt1	5459	6076	617	7	6	1	1
						Pnmal1	12321	574038	561717	52	51	1	1		Ppp2r2c	2188	9319	7131	15	14	1	-1.01639		Phgdh-ps1	4557	47048	42491	21	20	1	-1.02126		Phyhip	1693	56149	54456	7	6	1	-1.01226		Pnma3	3814	22357	18543	23	22	1	1												Prl7a1	2340	36911	34571	13	12	1	1		Olfr951	6765	27015	20250	29	28	1	1		Ppp2r2c	2188	9319	7131	15	14	1	1		Ppp1r32	5834	20695	14861	16	15	1	1.097		Pitpnm2os1	2217	18319	16102	12	11	1	1
						Pnmal2	4168	42545	38377	24	23	1	1		Ppp2r2cos	2633	10716	8083	15	14	1	1		Phgr1	4332	36435	32103	33	32	1	1		Phyhipl	1036	22556	21520	6	5	1	1.11264		Pnma5	7607	123176	115569	40	39	1	1.0179												Prl7a2	4504	198418	193914	14	13	1	1		Olfr952	4179	66206	62027	26	25	1	1		Ppp2r2cos	2633	10716	8083	15	14	1	1		Ppp1r36	6790	189775	182985	19	18	1	1		Pitpnm2os2	2108	480	4414	13	12	1	1
						Pnmt	2630	6385	3755	21	20	1	1		Ppp2r3a	1898	13785	11887	10	9	1	-1.08918		Phka1	5488	9769	53923	12	11	1	-1.04002		Pi15	4247	4247	0	1	0	1	1.01256		Pnmal1	12321	574038	561717	52	51	1	1.01367												Prl7b1	5871	56624	50753	15	14	1	1		Olfr954	4519	9630	5111	32	31	1	1		Ppp2r3a	1898	13785	11887	10	9	1	1.20683		Ppp1r37	5338	12075	6737	19	18	1	-1.01148		Pitpnm3	480	6522	0	0	0	1	1.00815
						Pno1	2421	5723	3302	30	29	1	1.00629		Ppp2r5a	7163	156570	149407	35	34	1	-1.02656		Phlda2	3425	12079	6565	11	10	1	1		Pi16	1204	32085	30881	10	9	1	-1.24693		Pnmal2	4168	42545	38377	24	23	1	1.01348												Prl7c1	6053	115321	109268	42	41	1	1		Olfr955	5551	17063	11512	14	13	1	1		Ppp2r3d	3445	66934	63489	11	10	1	-1.11273		Ppp1r3a	3491	12662	9171	13	12	1	1		Pitx1	6092	70047	63955	11	10	1	1
						Pnoc	2861	14127	11266	2	1	1	1		Ppp2r5b	3071	12608	9537	13	12	1	-1.03303		Phldb1	2179	9159	7980	5	4	1	-1.10015		Pias4	705	705	0	0	0	1	1.02727		Pnmt	2630	6385	3755	21	20	1	1												Prl7d1	6937	29279	22342	16	15	1	1		Olfr957	1334	3450	2116	10	9	1	1		Ppp2r5a	7163	156570	149407	35	34	1	-1.03034		Ppp1r3b	8575	51888	43313	52	51	1	1.21289		Pitx2	3334	4416	1082	5	4	1	1
						Pnp2	2960	9391	6431	30	29	1	-1.30422		Ppp2r5e	9947	99679	89732	52	51	1	-1.04503		Phldb2	3109	10159	9459	5	4	1	1.04143		Pick1	820	820	0	0	0	1	-1.13877		Pnoc	2861	14127	11266	2	1	1	1												Prl8a1	6431	30159	23728	25	24	1	1		Olfr958	1750	67103	65353	9	8	1	1		Ppp2r5e	9947	99679	89732	52	51	1	-1.01148		Ppp1r3c	7649	70577	62928	32	31	1	1		Pitx3	2567	48800	46233	14	13	1	1
						Pnpla1	6369	32501	26132	15	14	1	1		Ppp3ca	2870	2870	0	0	0	1	-1.00549		Phlpp1	1942	9596	8850	5	4	1	1.18223		Pidd1	2736	3734	998	12	11	1	-1.01906		Pnpla1	6369	32501	26132	15	14	1	1												Prl8a2	3353	55112	51759	18	17	1	1		Olfr959	1654	7367	5713	13	12	1	1		Ppp3ca	2870	2870	0	0	0	1	-1.05115		Ppp1r3d	6431	66190	59759	21	20	1	1.16158		Piwil1	2296	21681	19385	10	9	1	1
						Pnpla1os	6379	25504	19125	33	32	1	1		Ppp3r2	3215	3859	644	15	14	1	1		Phlpp2	1949	10792	7557	5	4	1	1.26585		Piezo2	3659	5777	2118	16	15	1	1.08038		Pnpla1os	6379	25504	19125	33	32	1	1												Prl8a6	11034	249446	238412	34	33	1	1		Olfr96	3159	75418	72259	6	5	1	1		Ppp3cb	1534	1672	138	2	1	1	-1.0086		Ppp1r3e	5663	41431	35768	28	27	1	-1.11601		Piwil4	3884	21847	17963	19	18	1	1.0697
						Pnpla3	3036	13615	10579	7	6	1	1.01098		Ppp4r1	1338	1338	0	1	0	1	1.029		Phox2a	5082	30780	25698	27	26	1	-1.09078		Pifo	5031	18505	13474	15	14	1	-1		Pnpla2	4496	24403	19907	12	11	1	1.01259												Prl8a8	4724	150477	145753	26	25	1	1		Olfr960	1458	134382	132924	17	16	1	1		Ppp3r2	3215	3859	644	15	14	1	1		Ppp1r3g	1955	465	0	1	0	1	1		Pkd1l1	710	2991	2281	3	2	1	1.01902
						Pnpla5	1293	2500	1207	10	9	1	1		Ppp4r3a	10413	1057168	1046755	37	36	1	-1.05189		Phox2b	3255	31338	28083	3	2	1	1		Piga	2607	12361	9754	31	30	1	1.05559		Pnpla3	3036	13615	10579	7	6	1	1.0149												Prl8a9	5497	7487	1990	44	43	1	1		Olfr961	2576	4851	2275	29	28	1	1		Ppp4r1l-ps	5473	213000	207527	28	27	1	1.06289		Ppp1r42	12502	1955	89617	29	28	1	1		Pkd1l3	668	844	176	5	4	1	1.0983
						Pnpla6	7079	31161	24082	46	45	1	1.01314		Ppp4r3c-ps	1872	15720	13848	8	7	1	1		Phxr2	1321	23049	21728	12	11	1	1		Pigo	2649	24879	22230	15	14	1	-1.04697		Pnpla5	1293	2500	1207	10	9	1	1.04363												Prlh	4010	52677	48667	27	26	1	1		Olfr963	2859	2859	0	1	0	1	1		Ppp4r2	4484	48740	44256	23	22	1	-1.00872		Ppp1r9a	2869	23900	11368	19	18	1	1.0191		Pkd2	2582	107189	104607	15	14	1	1.00125
						Pnpla8	7400	13046	5646	17	16	1	1.10651		Ppp4r4	930	930	0	0	0	1	-1.05942		Phxr4	1234	34233	32999	13	12	1	1		Pigr	2820	88683	85863	27	26	1	-1		Pnpla6	7079	31161	24082	46	45	1	1.02926												Prlhr	13351	90698	77347	19	18	1	1		Olfr965	2078	15293	13215	7	6	1	1		Ppp4r3a	10413	1057168	1046755	37	36	1	1.02608		Ppp2r1b	465	2536	0	0	0	1	1.00614		Pkd2l1	1619	12083	10464	6	5	1	1
						Pnpo	3044	33888	30844	22	21	1	-1.02881		Ppt2	718	5292	4574	8	7	1	1.00655		Phyhip	1693	56149	54456	7	6	1	-1.01456		Pigu	2808	9921	7113	28	27	1	1.06019		Poc1a	2577	6647	4070	23	22	1	1.00195												Prlr	2139	55697	53558	17	16	1	1		Olfr967	7270	280987	273717	12	11	1	1		Ppp4r3c-ps	1872	15720	13848	8	7	1	1		Ppp2r2b	6638	109085	102447	23	22	1	1		Pkd2l2	4991	218087	213096	34	33	1	1.06111
						Poc5	5375	57801	52426	32	31	1	1.00156		Pptc7	7909	191211	183302	29	28	1	1.01611		Phyhipl	1036	22556	21520	6	5	1	-1.00191		Pigz	1581	8084	6503	7	6	1	1.3277		Poc1b	5733	42195	36462	15	14	1	-1.04527												Prm1	3967	8361	4394	16	15	1	-1.1504		Olfr968	2750	11875	9125	16	15	1	1		Ppp4r4	930	930	0	0	0	1	1.09952		Ppp2r2c	2188	9319	7131	15	14	1	-1.02021		Pkdcc	7398	127796	120398	44	43	1	-1.08202
						Podn	6649	34653	28004	26	25	1	1.01899		Ppwd1	5732	12308	6576	20	19	1	-1.04122		Phykpl	1705	2710	1005	22	21	1	1.07006		Pih1d3	2209	3407	1198	38	37	1	-1		Poc5	5375	57801	52426	32	31	1	1.03369												Prm2	2242	4677	2435	9	8	1	1		Olfr969	4357	14160	9803	29	28	1	1		Ppp6c	1472	1472	0	1	0	1	-1.00078		Ppp2r2cos	2633	10716	8083	15	14	1	1		Pkdrej	3689	9069	5380	8	7	1	1
						Podnl1	4813	16538	11725	27	26	1	-1.05753		Ppy	4022	147221	143199	34	33	1	1		Pi15	4247	4247	0	1	0	1	-1.00221		Pih1h3b	1764	3673	1909	29	28	1	-1		Podn	6649	34653	28004	26	25	1	1.0304												Prm3	4104	4704	600	2	1	1	1		Olfr97	7144	41738	34594	11	10	1	1		Ppp6r3	962	23667	22705	12	11	1	1.0066		Ppp2r2d	3917	25707	21790	20	19	1	-1.0788		Pkhd1	4255	65054	60799	20	19	1	-1.00513
						Podxl	3175	6850	3675	3	2	1	-1.06052		Pqlc2	1441	1441	0	0	0	1	1.24848		Pi16	1204	32085	30881	10	9	1	1.21397		Pik3c2b	2949	7325	4376	19	18	1	-1.03296		Podnl1	4813	16538	11725	27	26	1	-1.02477												Prmt3	4761	4761	0	5	4	1	1.00957		Olfr970	4685	114672	109987	8	7	1	1		Pptc7	7909	191211	183302	29	28	1	-1.01935		Ppp2r3a	1898	13785	11887	10	9	1	-1.05499		Pkhd1l1	1462	3987	2525	15	14	1	1
						Podxl2	3757	517409	513652	17	16	1	-1.03528		Pradc1	1655	10054	8399	5	4	1	1.02544		Pias2	1872	2492	620	12	11	1	1.00892		Pik3c2g	8382	108636	100254	59	58	1	-1.07869		Podxl	3175	6850	3675	3	2	1	1.02315												Prmt8	4625	8145	3520	42	41	1	1		Olfr971	2816	16834	14018	25	24	1	1		Ppy	4022	147221	143199	34	33	1	1		Ppp2r3d	3445	66934	63489	11	10	1	1.05819		Pkia	309	309	0	0	0	1	-1.019
						Pof1b	4384	28310	23926	16	15	1	1		Prag1	11308	68561	57253	25	24	1	1.07363		Pidd1	2736	3734	998	12	11	1	1.00462		Pik3c3	6441	28375	21934	15	14	1	-1.00082		Podxl2	3757	517409	513652	17	16	1	-1.0283												Prmt9	3924	20736	16812	35	34	1	-1.11644		Olfr972	3890	92670	88780	20	19	1	1		Pqlc1	1006	1006	0	0	0	1	-1.05401		Ppp2r5a	7163	156570	149407	35	34	1	-1.07057		Pkib	1619	6423	4804	13	12	1	-1.09655
						Polb	2920	31011	28091	20	19	1	-1.02787		Prame	2506	74194	71688	5	4	1	1		Piezo2	3659	5777	2118	16	15	1	1.05914		Pik3ca	1344	11028	9684	11	10	1	1.00266		Pof1b	4384	28310	23926	16	15	1	1.03341												Prn	3793	44391	40598	8	7	1	1.01829		Olfr974	4238	89529	85291	26	25	1	1		Pqlc3	5757	28214	22457	22	21	1	-1.06578		Ppp2r5b	3071	12608	9537	13	12	1	-1.02099		Pklr	4213	6722	2509	40	39	1	1
						Pold3	2554	15623	13069	19	18	1	1.01788		Pramef12	3744	237666	233922	9	8	1	1		Pifo	5031	18505	13474	15	14	1	1		Pik3cg	555	15210	14655	4	3	1	1.02903		Pofut1	3714	14181	10467	14	13	1	1.02821												Prnd	2633	20334	17701	3	2	1	1		Olfr975	2462	22529	20067	13	12	1	1		Pradc1	1655	10054	8399	5	4	1	-1.07692		Ppp3r2	3215	3859	644	15	14	1	1		Pknox1	5188	31768	26580	35	34	1	1.05582
						Polg2	6608	11220	4612	2	1	1	-1.03303		Pramef12os	5111	21546	16435	10	9	1	1		Pigb	1818	3614	1796	15	14	1	1.00006		Pik3ip1	843	1447	604	2	1	1	1.47547		Poglut1	7706	29427	21721	29	28	1	-1.01839												Prob1	6199	8773	2574	23	22	1	-1.02478		Olfr976	3180	22151	18971	15	14	1	1		Pram1	11938	52835	40897	37	36	1	1.52845		Ppp4r1l-ps	5473	213000	207527	28	27	1	1.30197		Pknox2	5151	47793	42642	20	19	1	-1.00255
						Polk	5008	145653	140645	19	18	1	1.04891		Pramef17	6010	36057	30047	36	35	1	1		Pigk	1564	19248	17684	14	13	1	-1.00982		Pik3r3	4329	21892	17563	23	22	1	-1.11301		Pogz	9607	101113	91506	26	25	1	1.06858												Proc	4786	14056	9270	18	17	1	1		Olfr978	3148	5683	2535	12	11	1	1		Prame	2506	74194	71688	5	4	1	1		Ppp4r3c-ps	1872	15720	13848	8	7	1	1		Pkp1	3684	9543	5859	13	12	1	-1.02829
						Polm	2899	63669	60770	7	6	1	1.07386		Pramef20	9489	84807	75318	65	64	1	1		Pign	6383	44634	38251	45	44	1	1.01519		Pilra	3830	38927	35097	28	27	1	1.04131		Pold1	4803	66260	61457	30	29	1	1.00871												Proca1	5509	6947	1438	20	19	1	-1.01063		Olfr979	3590	35084	31494	11	10	1	1		Pramef12	3744	237666	233922	9	8	1	1		Ppp4r4	930	930	0	0	0	1	-1.07152		Pkp3	7492	60865	53373	24	23	1	1.01956
						Poln	4930	34490	29560	8	7	1	-1.03506		Pramef25	3848	21687	17839	26	25	1	1		Pigr	2820	88683	85863	27	26	1	1		Pilrb1	1395	87463	86068	15	14	1	1.00447		Pole2	2159	215571	213412	16	15	1	-1.01072												Procr	1711	45138	43427	15	14	1	1.36442		Olfr98	1191	16837	15646	7	6	1	-1.39321		Pramef12os	5111	21546	16435	10	9	1	1		Ppp6c	1472	1472	0	1	0	1	-1.01626		Pkp4	3509	69267	65758	30	29	1	-1.02221
						Polq	4335	37323	32988	11	10	1	1.06714		Pramef6	2843	28721	25878	15	14	1	1		Pigu	2808	9921	7113	28	27	1	1.09723		Pilrb2	3637	18617	14980	2	1	1	-1.11371		Polg2	6608	11220	4612	2	1	1	-1.0468												Prodh	4206	8374	4168	40	39	1	-1.09108		Olfr980	2562	18194	15632	27	26	1	1		Pramef17	6010	36057	30047	36	35	1	1		Ppp6r3	962	23667	22705	12	11	1	1.02899		Pla2g10	13413	148428	135015	29	28	1	-1.04701
						Polr2k-ps	1666	8949	7283	12	11	1	1		Pramef8	4155	22680	18525	20	19	1	1.0947		Pigz	1581	8084	6503	7	6	1	-1.24675		Pim2	2064	33730	31666	7	6	1	-1.14747		Polk	5008	145653	140645	19	18	1	1.00817												Prodh2	8487	90200	81713	52	51	1	1		Olfr981	2069	42926	40857	11	10	1	1		Pramef20	9489	84807	75318	65	64	1	1		Pptc7	7909	191211	183302	29	28	1	-1.03888		Pla2g10os	5349	15972	10623	25	24	1	1
						Polr3b	11728	47437	35709	34	33	1	1.04709		Pramel	6766	31226	24460	34	33	1	1		Pih1d2	4821	80719	75898	13	12	1	1.17358		Pin1rt1	7480	77497	70017	41	40	1	-1		Polm	2899	63669	60770	7	6	1	1.06368												Prok1	1655	38719	37064	8	7	1	1.0384		Olfr982	1987	13988	12001	6	5	1	1		Pramef25	3848	21687	17839	26	25	1	1		Ppy	4022	147221	143199	34	33	1	1		Pla2g12a	3125	59085	55960	18	17	1	-1.00643
						Polr3d	385	385	0	0	0	1	-1.01966		Pramel1	2083	3051	968	25	24	1	1		Pih1d3	2209	3407	1198	38	37	1	1		Pinc	3271	19595	16324	11	10	1	-1		Poln	4930	34490	29560	8	7	1	-1.08715												Prok2	2490	14956	12466	19	18	1	1		Olfr983	4836	63207	58371	22	21	1	1		Pramef6	2843	28721	25878	15	14	1	-1.04068		Pqlc1	1006	1006	0	0	0	1	1.00748		Pla2g12b	3090	51485	48395	12	11	1	1.11292
						Polrmt	385	385	0	0	0	1	-1.02252		Pramel3	2894	14165	11271	15	14	1	1		Pih1h3b	1764	3673	1909	29	28	1	1		Pink1	1704	25059	23355	10	9	1	-1.01255		Polr1e	12992	89406	76414	49	48	1	-1.03075												Prokr2	8298	96738	88440	11	10	1	1		Olfr984	6947	399536	392589	21	20	1	1		Pramef8	4155	22680	18525	20	19	1	-1.06334		Prag1	11308	68561	57253	25	24	1	-1.07808		Pla2g16	7897	60665	52768	31	30	1	-1.29055
						Pom121l12	381	381	0	0	0	1	1		Pramel4	1803	42469	40666	9	8	1	1		Pik3c2b	2949	7325	4376	19	18	1	-1.03625		Pinlyp	6841	28113	21272	46	45	1	-1.09368		Polr2k-ps	1666	8949	7283	12	11	1	1												Prol1	2031	22753	20722	5	4	1	1		Olfr985	9054	46307	37253	44	43	1	1		Pramel	6766	31226	24460	34	33	1	1		Prame	2506	74194	71688	5	4	1	1		Pla2g1b	3208	52453	49245	33	32	1	-1.11998
						Pom121l2	384	384	0	0	0	1	1		Pramel5	3196	13029	9833	8	7	1	1		Pik3c2g	8382	108636	100254	59	58	1	1.0015		Pip	5974	20027	14053	33	32	1	-1		Polr3d	385	385	0	0	0	1	-1.01647												Prom1	2230	5559	3329	24	23	1	1		Olfr986	15097	198652	183555	39	38	1	1		Pramel1	2083	3051	968	25	24	1	1		Pramef12	3744	237666	233922	9	8	1	1		Pla2g2a	5619	23132	17513	31	30	1	1
						Pomgnt1	382	382	0	0	0	1	1.03463		Pramel6	4745	20038	15293	15	14	1	1		Pik3cd	883	3294	2411	5	4	1	1.02222		Pip4k2b	3456	13177	9721	5	4	1	1.0034		Polr3e	387	387	0	0	0	1	-1.01721												Prom2	3627	4824	1197	12	11	1	1		Olfr987	7880	15624	7744	51	50	1	1		Pramel3	2894	14165	11271	15	14	1	1		Pramef12os	5111	21546	16435	10	9	1	1		Pla2g2c	7238	110997	103759	35	34	1	1
						Pomgnt2	2511	38545	36034	16	15	1	1.08484		Pramel7	1717	9309	7592	23	22	1	1		Pik3ip1	843	1447	604	2	1	1	1.12158		Pip4k2c	6890	191795	184905	4	3	1	1.06278		Pom121l12	381	381	0	0	0	1	1												Prop1	4239	160710	156471	16	15	1	1		Olfr988	12877	443925	431048	32	31	1	1		Pramel4	1803	42469	40666	9	8	1	1		Pramef17	6010	36057	30047	36	35	1	1		Pla2g2d	11321	185147	173826	47	46	1	1.03057
						Pomk	3034	98126	95092	17	16	1	-1.04492		Prap1	5684	76551	70867	14	13	1	1		Pik3r1	5734	57607	51873	14	13	1	-1.12414		Pip5k1bos	4294	65572	61278	29	28	1	1.42663		Pom121l2	384	384	0	0	0	1	1												Prosc	4654	130922	126268	35	34	1	-1.08326		Olfr99	1977	4504	2527	2	1	1	-1.41046		Pramel5	3196	13029	9833	8	7	1	1		Pramef20	9489	84807	75318	65	64	1	1		Pla2g2f	2802	18008	15206	38	37	1	1
						Pomt1	5130	78608	73478	28	27	1	-1.02571		Prb1	3135	7901	4766	19	18	1	1		Pik3r4	474	562	88	2	1	1	-1.02079		Pip5kl1	5631	35225	29594	34	33	1	1.02614		Pomgnt2	2511	38545	36034	16	15	1	1.09098												Proscos	10801	144155	133354	50	49	1	-1.18814		Olfr990-ps1	2044	3581	1537	3	2	1	1		Pramel6	4745	20038	15293	15	14	1	1		Pramef25	3848	21687	17839	26	25	1	1		Pla2g3	6102	12618	6516	17	16	1	-1.01564
						Pon1	1269	2702	1433	17	16	1	1.04261		Prb3-ps	7847	39517	31670	34	33	1	1		Pikfyve	2448	23342	20894	23	22	1	1.02917		Pipox	11507	68664	57157	13	12	1	-1		Pomt1	5130	78608	73478	28	27	1	1.08206												Proser1	3098	6166	3068	9	8	1	-1.01156		Olfr992	403	12786	12383	6	5	1	1		Pramel7	1717	9309	7592	23	22	1	1		Pramef6	2843	28721	25878	15	14	1	1		Pla2g4b	4657	67885	63228	19	18	1	1.24062
						Popdc2	7164	227560	220396	34	33	1	1.11424		Prcd	4271	10914	6643	8	7	1	-1.06044		Pilra	3830	38927	35097	28	27	1	1.76828		Pir	4682	79415	74733	20	19	1	1.02318		Pomt2	3211	25672	22461	20	19	1	1.08589												Proser2	4546	40313	35767	7	6	1	-1.02395		Olfr993	9592	24529	14937	49	48	1	1		Prap1	5684	76551	70867	14	13	1	1		Pramel	6766	31226	24460	34	33	1	1.06393		Pla2g4c	3335	103749	100414	24	23	1	-1.04033
						Popdc3	471	9628	9157	2	1	1	1		Prdm1	1958	2207	249	12	11	1	1.1303		Pilrb1	1395	87463	86068	15	14	1	1.66434		Pirt	916	5167	4251	4	3	1	-1		Pon1	1269	2702	1433	17	16	1	1.04864												Proser3	8049	573765	565716	49	48	1	-1.0695		Olfr994	7119	15572	8453	47	46	1	1		Prb1	3135	7901	4766	19	18	1	1		Pramel1	2083	3051	968	25	24	1	1		Pla2g4c-ps	13333	114013	100680	39	38	1	1
						Porcn	7559	149300	141741	32	31	1	-1.12895		Prdm10	3930	8577	4647	4	3	1	1.02857		Pilrb2	3637	18617	14980	2	1	1	1.5542		Pisd-ps2	1649	3338	1689	15	14	1	1.1073		Pon3	2607	74070	71463	15	14	1	1.02909												Prox1	2566	433414	430848	30	29	1	1		Olfr995	6493	15425	8932	42	41	1	1		Prb3-ps	7847	39517	31670	34	33	1	1		Pramel3	2894	14165	11271	15	14	1	1		Pla2g4d	11846	112848	101002	50	49	1	1
						Postn	4174	28734	24560	2	1	1	-1.08679		Prdm11	4160	27961	23801	8	7	1	1		Pim2	2064	33730	31666	7	6	1	1.19195		Pisrt1	5459	6076	617	7	6	1	-1		Pop7	6429	65136	58707	50	49	1	-1.03267												Prox1os	7077	109027	101950	6	5	1	1		Olfr996	8349	153970	145621	40	39	1	1		Prcd	4271	10914	6643	8	7	1	1.11609		Pramel4	1803	42469	40666	9	8	1	1		Pla2g4e	927	2146	1219	2	1	1	-1.00211
						Pot1a	6793	6793	0	1	0	1	1.10511		Prdm12	3455	17957	14502	11	10	1	1		Pin1rt1	7480	77497	70017	41	40	1	1		Pitpnc1	6648	37527	30879	7	6	1	-1.11142		Popdc2	7164	227560	220396	34	33	1	-1.02314												Prox2	9640	47299	37659	25	24	1	-1.01338		Olfr997-ps1	7301	40195	32894	45	44	1	1		Prdm1	1958	2207	249	12	11	1	1.05784		Pramel5	3196	13029	9833	8	7	1	1		Pla2g4f	22822	2270724	2247902	84	83	1	1.11392
						Pot1b	3545	14107	10562	3	2	1	1.10893		Prdm13	2967	13752	10785	14	13	1	-1.02103		Pinc	3271	19595	16324	11	10	1	1		Pitpnm2	5058	9877	4819	13	12	1	1.04595		Popdc3	471	9628	9157	2	1	1	1												Prox2os	6390	72775	66385	28	27	1	-1.19503		Olfr998	7028	24093	17065	20	19	1	1		Prdm10	3930	8577	4647	4	3	1	1.00637		Pramel6	4745	20038	15293	15	14	1	1		Pla2g6	9148	83193	74045	49	48	1	-1.0107
						Poteg	7385	121259	113874	40	39	1	1		Prdm14	6595	20880	14285	20	19	1	-1.06261		Pinlyp	6841	28113	21272	46	45	1	1.0933		Pitpnm2os1	2217	18319	16102	12	11	1	-1		Postn	4174	28734	24560	2	1	1	1.34263												Proz	6590	6590	0	1	0	1	1.69078		Olfr999-ps1	1834	15508	13674	9	8	1	1		Prdm11	4160	27961	23801	8	7	1	-1.01267		Pramel7	1717	9309	7592	23	22	1	1		Pla2g7	11009	688510	677501	46	45	1	1.08521
						Pou1f1	14051	224002	209951	41	40	1	1		Prdm15	1480	4791	3311	2	1	1	1.02077		Pip	5974	20027	14053	33	32	1	1		Pitpnm2os2	2108	480	4414	13	12	1	-1		Pot1a	6793	6793	0	1	0	1	-1.03615												Prp2	5219	64762	59543	32	31	1	1		Olig1	2646	6947	4301	3	2	1	1		Prdm12	3455	17957	14502	11	10	1	1		Prap1	5684	76551	70867	14	13	1	1		Pla2r1	4187	55430	51243	27	26	1	-1.01516
						Pou2af1	6336	23203	16867	66	65	1	-1.04214		Prdm16	6217	45414	39197	9	8	1	1		Pip5k1bos	4294	65572	61278	29	28	1	-1.00598		Pitpnm3	480	6522	0	0	0	1	-1.00379		Pot1b	3545	14107	10562	3	2	1	1.08632												Prpf38a	7534	13831	6297	17	16	1	1.00199		Olig2	749	1304	555	3	2	1	1		Prdm13	2967	13752	10785	14	13	1	1.3284		Prb1	3135	7901	4766	19	18	1	1		Plac1	9286	522578	513292	50	49	1	1
						Pou2f3	920	2165	1245	3	2	1	-1.03478		Prdm4	1265	10844	9579	4	3	1	1.02485		Pip5kl1	5631	35225	29594	34	33	1	1.03338		Pitx1	6092	70047	63955	11	10	1	-1		Poteg	7385	121259	113874	40	39	1	1												Prpf4	5293	28855	23562	25	24	1	1.02529		Olig3	2292	16044	13752	16	15	1	1		Prdm14	6595	20880	14285	20	19	1	1.06005		Prb3-ps	7847	39517	31670	34	33	1	1		Plac8	8828	687511	678683	48	47	1	-1.05308
						Pou2f3-rs1	6677	276235	269558	50	49	1	1		Prdm5	953	19655	18702	6	5	1	1		Pipox	11507	68664	57157	13	12	1	1		Pitx2	3334	4416	1082	5	4	1	-1		Pou1f1	14051	224002	209951	41	40	1	1.01437												Prpf40b	3070	42031	38961	14	13	1	-1.20816		Olrf445-ps1	680	1731	1051	3	2	1	1		Prdm15	1480	4791	3311	2	1	1	-1.03996		Prcd	4271	10914	6643	8	7	1	1.05003		Plac8l1	4249	17476	13227	32	31	1	1
						Pou3f1	638	51194	50556	4	3	1	-1.0794		Prdm6	1889	11249	9360	4	3	1	1		Pir	4682	79415	74733	20	19	1	-1.01447		Pitx3	2567	48800	46233	14	13	1	-1		Pou2af1	6336	23203	16867	66	65	1	-1.0419												Prpf6	1937	11836	9899	10	9	1	-1.00145		Omd	3593	48614	45021	22	21	1	1		Prdm16	6217	45414	39197	9	8	1	1.00861		Prdm1	1958	2207	249	12	11	1	1.28849		Plac9a	8602	791130	782528	32	31	1	-1.04038
						Pou3f2	2116	7615	5499	2	1	1	1		Prdm8	2809	9296	6487	19	18	1	1		Pira2	1508	1839	331	2	1	1	-1.27901		Piwil1	2296	21681	19385	10	9	1	-1		Pou2f3	920	2165	1245	3	2	1	-1.0104												Prph	1594	31637	30043	12	11	1	-1.03928		Omg	699	884	185	4	3	1	-1.16171		Prdm2	2766	32908	30142	4	3	1	-1.02922		Prdm11	4160	27961	23801	8	7	1	1		Plac9b	6723	210915	204192	39	38	1	-1.00078
						Pou3f3	3485	4011	526	2	1	1	1		Prdm9	1678	4790	3112	7	6	1	-1.02751		Pirt	916	5167	4251	4	3	1	1		Piwil2	5929	30601	24672	26	25	1	-1.04789		Pou2f3-rs1	6677	276235	269558	50	49	1	1												Prph2	5540	39802	34262	12	11	1	1		Omp	5571	31711	26140	28	27	1	1		Prdm5	953	19655	18702	6	5	1	1.00195		Prdm12	3455	17957	14502	11	10	1	1		Plag1	7499	203003	195504	48	47	1	-1.08252
						Pou3f4	10056	243259	233203	36	35	1	1		Prdx2-rs3	1405	7615	6210	6	5	1	1		Pisd	3187	8141	4954	2	1	1	-1.03447		Piwil4	3884	21847	17963	19	18	1	-1.00253		Pou3f1	638	51194	50556	4	3	1	1.05114												Prpmp5	1940	3627	1687	12	11	1	1		Omt2a	2776	9823	7047	22	21	1	1		Prdm6	1889	11249	9360	4	3	1	1.02773		Prdm14	6595	20880	14285	20	19	1	1.07375		Plagl1	5929	256720	250791	24	23	1	1
						Pou4f1	13049	176439	163390	48	47	1	-1.03914		Prdx6b	4639	41563	36924	18	17	1	1		Pisd-ps1	2644	5352	2708	3	2	1	-1.00831		Pkd1l1	710	2991	2281	3	2	1	-1.03249		Pou3f2	2116	7615	5499	2	1	1	1												Prps1l1	6043	8289	2246	18	17	1	1.10667		Omt2b	4519	19858	15339	19	18	1	1		Prdm8	2809	9296	6487	19	18	1	1		Prdm15	1480	4791	3311	2	1	1	-1.07083		Plat	12611	1139158	1126547	40	39	1	-1.03962
						Pou4f2	5677	16913	11236	19	18	1	1		Prdx6-ps2	1277	91115	89838	13	12	1	1		Pisrt1	5459	6076	617	7	6	1	1		Pkd1l2	2925	25061	22136	27	26	1	-1.04004		Pou3f3	3485	4011	526	2	1	1	1												Prr15	5781	74389	68608	23	22	1	1		Onecut1	1408	4079	2671	4	3	1	1		Prdx2-rs3	1405	7615	6210	6	5	1	1		Prdm16	6217	45414	39197	9	8	1	1		Platr1	630	3133	2503	3	2	1	-1.0657
						Pou4f3	10715	84813	74098	26	25	1	1		Prelp	7688	36746	29058	38	37	1	1.00842		Pithd1	3684	15626	11942	2	1	1	-1.0018		Pkd1l3	668	844	176	5	4	1	1.01963		Pou3f4	10056	243259	233203	36	35	1	1												Prr15l	1618	6085	4467	15	14	1	1		Onecut2	2354	30566	28212	14	13	1	1.03863		Prdx6b	4639	41563	36924	18	17	1	1		Prdm4	1265	10844	9579	4	3	1	-1.00667		Platr10	7113	69832	62719	48	47	1	1
						Pou5f1	1802	10110	8308	13	12	1	1		Prep	3922	7007	3085	22	21	1	1.00129		Pitpnc1	6648	37527	30879	7	6	1	-1.06418		Pkd2	2582	107189	104607	15	14	1	1.13402		Pou4f1	13049	176439	163390	48	47	1	1.03829												Prr16	1714	13974	12260	9	8	1	1.03369		Onecut3	4282	7784	3502	21	20	1	1		Prdx6-ps2	1277	91115	89838	13	12	1	1		Prdm5	953	19655	18702	6	5	1	1		Platr11	6987	24098	17111	59	58	1	1
						Pou5f2	4365	47125	42760	19	18	1	1		Prex2	1774	30546	28772	3	2	1	1.0924		Pitpnm1	3931	40393	36462	10	9	1	-1.03888		Pkd2l1	1619	12083	10464	6	5	1	-1		Pou4f2	5677	16913	11236	19	18	1	1												Prr18	4602	29649	25047	11	10	1	1.00094		Ooep	5141	20012	14871	25	24	1	1		Prelid3a	4779	69277	64498	25	24	1	1.09134		Prdm6	1889	11249	9360	4	3	1	1		Platr12	11015	177415	166400	37	36	1	1
						Pou6f1	5265	388318	383053	23	22	1	1.0835		Prf1	4112	103150	99038	13	12	1	1		Pitpnm2	5058	9877	4819	13	12	1	1.31887		Pkd2l2	4991	218087	213096	34	33	1	-1.01003		Pou4f3	10715	84813	74098	26	25	1	1												Prr19	1420	16932	15512	6	5	1	1		Oog1	6103	107832	101729	26	25	1	1		Prelp	7688	36746	29058	38	37	1	-1.05901		Prdm8	2809	9296	6487	19	18	1	1		Platr13	1135	1812	677	10	9	1	1
						Pou6f2	4109	22580	18471	19	18	1	-1.03076		Prg2	1926	6875	4949	8	7	1	1.08592		Pitpnm2os1	2217	18319	16102	12	11	1	1		Pkdcc	7398	127796	120398	44	43	1	1.13301		Pou5f1	1802	10110	8308	13	12	1	1												Prr22	5973	35488	29515	8	7	1	1.02857		Oog2	8117	24005	15888	38	37	1	1		Prepl	6986	40883	33897	33	32	1	-1.0639		Prdm9	1678	4790	3112	7	6	1	1.00552		Platr14	3132	8473	5341	3	2	1	1.04722
						Pp2d1	1325	36552	35227	6	5	1	-1.01037		Prg3	6311	87757	81446	14	13	1	1		Pitpnm2os2	2108	480	4414	13	12	1	1		Pkdrej	3689	9069	5380	8	7	1	1.0099		Pou5f2	4365	47125	42760	19	18	1	1												Prr23a1	6484	93135	86651	11	10	1	1		Oog3	1713	14473	12760	12	11	1	1		Prex2	1774	30546	28772	3	2	1	1.02226		Prdx2-rs3	1405	7615	6210	6	5	1	1		Platr15	3840	5924	2084	2	1	1	1
						Ppa2	2656	3094	438	13	12	1	-1.03105		Prg4	1668	3683	2015	8	7	1	-1.0732		Pitpnm3	480	6522	0	0	0	1	-1.02273		Pkhd1	4255	65054	60799	20	19	1	-1		Pou6f1	5265	388318	383053	23	22	1	-1.00209												Prr23a2	4151	36988	32837	8	7	1	1		Oog4	1971	4124	2153	20	19	1	1		Prf1	4112	103150	99038	13	12	1	1		Prdx6b	4639	41563	36924	18	17	1	1		Platr17	2000	6002	4002	25	24	1	1.14991
						Ppara	3228	26126	22898	24	23	1	1.02114		Prh1	2894	28527	25633	5	4	1	1		Pitx1	6092	70047	63955	11	10	1	1		Pkhd1l1	1462	3987	2525	15	14	1	-1		Pou6f2	4109	22580	18471	19	18	1	-1.03058												Prr23a3	7077	58889	51812	39	38	1	1		Oosp1	10187	28893	18706	38	37	1	1		Prg2	1926	6875	4949	8	7	1	1.17634		Prdx6-ps2	1277	91115	89838	13	12	1	1		Platr19	3877	17013	13136	26	25	1	1
						Pparg	7320	74351	67031	44	43	1	-1.02703		Prickle1	2506	6489	3983	12	11	1	1.04456		Pitx2	3334	4416	1082	5	4	1	1		Pkia	309	309	0	0	0	1	1.10802		Pp2d1	1325	36552	35227	6	5	1	-1.02345												Prr27	4442	6395	1953	61	60	1	1		Oosp2	4362	68765	64403	23	22	1	1		Prg3	6311	87757	81446	14	13	1	1		Preb	2748	7359	4611	25	24	1	-1.03693		Platr2	1898	5896	3998	3	2	1	1
						Ppargc1a	9542	92318	82776	33	32	1	1.35779		Prickle2	904	5957	5053	10	9	1	1.05145		Pitx3	2567	48800	46233	14	13	1	1		Pkib	1619	6423	4804	13	12	1	1.07361		Ppara	3228	26126	22898	24	23	1	1.01712												Prr29	3806	9956	6150	4	3	1	-1.04249		Oosp3	3250	5854	2604	51	50	1	1		Prg4	1668	3683	2015	8	7	1	-1.04895		Prelp	7688	36746	29058	38	37	1	1		Platr20	1582	4509	2927	3	2	1	1
						Ppbp	6191	27945	21754	45	44	1	1		Prickle3	952	12484	11532	8	7	1	-1.1004		Piwil1	2296	21681	19385	10	9	1	1		Pklr	4213	6722	2509	40	39	1	-1		Ppargc1a	9542	92318	82776	33	32	1	1.32074												Prr3	1703	2072	369	3	2	1	1.11727		Opalin	1619	15283	13664	13	12	1	1		Prh1	2894	28527	25633	5	4	1	1		Prex2	1774	30546	28772	3	2	1	1		Platr21	1044	1044	0	1	0	1	1
						Ppcs	13740	277414	263674	28	27	1	-1.01645		Prim1	1142	2810	1668	12	11	1	-1.01047		Piwil4	3884	21847	17963	19	18	1	1.10045		Pknox2	5151	47793	42642	20	19	1	-1.01037		Ppbp	6191	27945	21754	45	44	1	1												Prr30	883	8455	7572	5	4	1	1		Opcml	1567	17811	16244	12	11	1	-1.20908		Prickle1	2506	6489	3983	12	11	1	1.03167		Prf1	4112	103150	99038	13	12	1	1		Platr22	1912	10763	8851	12	11	1	1
						Ppef1	1611	1764	153	2	1	1	1		Prima1	2114	2604	490	7	6	1	1.12066		Pkd1	1745	5906	4161	2	1	1	-1.10979		Pkp1	3684	9543	5859	13	12	1	-1.01506		Ppcs	13740	277414	263674	28	27	1	1.021												Prr32	763	5217	4454	3	2	1	1		Ophn1	2359	2359	0	1	0	1	1.41035		Prickle2	904	5957	5053	10	9	1	1.00143		Prg2	1926	6875	4949	8	7	1	1.10551		Platr23	6008	118244	112236	34	33	1	1
						Ppef2	3176	10170	6994	5	4	1	1.05174		Prkaa2	2716	10648	7932	11	10	1	1.00903		Pkd1l1	710	2991	2281	3	2	1	1.00274		Pkp3	7492	60865	53373	24	23	1	-1.00374		Ppef1	1611	1764	153	2	1	1	1												Prr33	811	8548	7737	3	2	1	1		Oplah	5976	9854	3878	9	8	1	1.29095		Prickle3	952	12484	11532	8	7	1	1.18788		Prg3	6311	87757	81446	14	13	1	1		Platr25	7260	78448	71188	53	52	1	1.02524
						Ppfia2	3355	80109	76754	17	16	1	1		Prkab2	3856	60001	56145	17	16	1	-1.08586		Pkd1l3	668	844	176	5	4	1	1.0335		Pkp4	3509	69267	65758	30	29	1	1.03664		Ppef2	3176	10170	6994	5	4	1	1.0911												Prr36	387	1010	623	2	1	1	-1.15914		Opn1mw	3405	3405	0	1	0	1	1		Prickle4	825	3119	2294	6	5	1	-1.01601		Prg4	1668	3683	2015	8	7	1	1.01506		Platr26	3462	41119	37657	18	17	1	1
						Ppfia3	13805	511640	497835	33	32	1	-1.01654		Prkaca-ps1	20163	460249	440086	85	84	1	1		Pkd2	2582	107189	104607	15	14	1	1.03489		Pla2g10	13413	148428	135015	29	28	1	-1		Ppfia2	3355	80109	76754	17	16	1	1												Prr5	451	4787	4336	3	2	1	-1.00208		Opn1sw	3123	3123	0	5	4	1	1.11989		Prima1	2114	2604	490	7	6	1	-1.06776		Prh1	2894	28527	25633	5	4	1	1		Platr28	3145	8627	5482	2	1	1	1
						Ppfibp2	9237	251257	242020	42	41	1	1.40566		Prkag1	2156	8248	6092	9	8	1	-1.00775		Pkd2l1	1619	12083	10464	6	5	1	1		Pla2g10os	5349	15972	10623	25	24	1	-1		Ppfia3	13805	511640	497835	33	32	1	-1.04364												Prr5l	233	233	0	0	0	1	1.03025		Opn3	4090	4929	839	3	2	1	1.5441		Primpol	1021	14593	13572	6	5	1	1.11237		Prickle1	2506	6489	3983	12	11	1	1.01919		Platr29	8319	8319	0	1	0	1	1.07541
						Ppig	6363	19111	12748	39	38	1	1.00025		Prkag2	2251	4332	2081	10	9	1	-1.09746		Pkd2l2	4991	218087	213096	34	33	1	-1.21461		Pla2g12a	3125	59085	55960	18	17	1	-1.01667		Ppfibp2	9237	251257	242020	42	41	1	1.68067												Prr7	1078	6831	5753	8	7	1	1.21729		Opn4	4147	4147	0	1	0	1	1		Prkaa2	2716	10648	7932	11	10	1	1		Prickle2	904	5957	5053	10	9	1	1		Platr3	1975	31143	29168	3	2	1	-1.2726
						Ppil4	1943	4196	2253	6	5	1	1.00299		Prkag2os1	1657	9816	8159	11	10	1	1		Pkdcc	7398	127796	120398	44	43	1	-1.01259		Pla2g12b	3090	51485	48395	12	11	1	1.07062		Ppif	4921	93139	88218	19	18	1	-1.01099												Prr9	876	8749	7873	3	2	1	1		Opn5	1154	1732	578	5	4	1	1		Prkab2	3856	60001	56145	17	16	1	-1.13017		Prickle3	952	12484	11532	8	7	1	1.04195		Platr30	2180	6993	4813	14	13	1	1
						Ppil6	6568	16348	9780	11	10	1	-1.11255		Prkag2os2	2494	8730	6236	31	30	1	1		Pkdrej	3689	9069	5380	8	7	1	1		Pla2g16	7897	60665	52768	31	30	1	-1.06249		Ppil6	6568	16348	9780	11	10	1	-1.05855												Prrc2b	1149	4740	15033	10	9	1	1.00956		Oprd1	5762	7115	1353	17	16	1	1		Prkaca-ps1	20163	460249	440086	85	84	1	1		Prickle4	825	3119	2294	6	5	1	-1.16679		Platr31	4325	67203	62878	30	29	1	-1.61059
						Ppip5k1	1013	1013	0	1	0	1	1.16791		Prkag3	1662	1662	0	1	0	1	1.04594		Pkhd1	4255	65054	60799	20	19	1	1		Pla2g1b	3208	52453	49245	33	32	1	-1.11076		Ppip5k1	1013	1013	0	1	0	1	1.06877												Prrg1	685	16182	3511	4	3	1	1.01273		Oprk1	1717	8371	6654	9	8	1	1		Prkag2os1	1657	9816	8159	11	10	1	1		Prim1	1142	2810	1668	12	11	1	-1.01865		Platr32	2972	8807	5835	10	9	1	1
						Ppl	3496	3496	0	1	0	1	1.02541		Prkar1b	3975	5200	1225	12	11	1	1.02504		Pkhd1l1	1462	3987	2525	15	14	1	1		Pla2g2a	5619	23132	17513	31	30	1	-1		Ppl	3496	3496	0	1	0	1	1.06385												Prrg2	848	4196	10514	7	6	1	1.11456		Oprl1	2157	24800	22643	7	6	1	1.04191		Prkag2os2	2494	8730	6236	31	30	1	1.04988		Prima1	2114	2604	490	7	6	1	1		Platr4	5171	43064	37893	34	33	1	1
						Ppm1l	5428	37515	32087	4	3	1	-1.12072		Prkcb	1814	12273	10459	12	11	1	-1.0002		Pkia	309	309	0	0	0	1	1.0605		Pla2g2c	7238	110997	103759	35	34	1	-1		Ppm1a	11993	40844	28851	20	19	1	1.01032												Prrg3	799	11362	3960	6	5	1	-1.02362		Oprm1	3085	20936	17851	10	9	1	1		Prkag3	1662	1662	0	1	0	1	1.04182		Primpol	1021	14593	13572	6	5	1	1.02167		Platr5	3291	20860	17569	14	13	1	1
						Ppm1n	3470	17851	14381	13	12	1	1.07941		Prkcd	8528	340321	331793	39	38	1	1.00997		Pkib	1619	6423	4804	13	12	1	-1.03937		Pla2g2d	11321	185147	173826	47	46	1	1.0244		Ppm1d	9209	40945	31736	26	25	1	-1.0209												Prrt1	787	4356	3502	6	5	1	1.18706		Optc	1372	8758	7386	6	5	1	1		Prkar1b	3975	5200	1225	12	11	1	-1.12718		Prkaa1	7466	34124	26658	10	9	1	-1.00118		Platr6	2329	3903	1574	21	20	1	1
						Ppnr	6342	83388	77046	17	16	1	1		Prkce	2731	115673	112942	13	12	1	-1.03626		Pklr	4213	6722	2509	40	39	1	1		Pla2g2e	5794	55890	50096	38	37	1	-1.11261		Ppm1e	3997	68849	64852	11	10	1	1.04873												Prrt2	322	4289	189	2	1	1	1.06873		Optn	4485	31898	27413	12	11	1	-1.85534		Prkar2b	8296	231696	223400	26	25	1	1.08505		Prkaa2	2716	10648	7932	11	10	1	1		Platr7	1041	15287	14246	7	6	1	-1.34938
						Ppp1r13b	3899	28295	24396	27	26	1	-1.08688		Prkcg	958	9004	8046	5	4	1	1.10436		Pknox1	5188	31768	26580	35	34	1	-1.00873		Pla2g2f	2802	18008	15206	38	37	1	-1		Ppm1h	1981	2799	818	25	24	1	1.09481												Prrt3	1053	9065	8012	10	9	1	-1.12634		OR4P4	3946	4368	422	2	1	1	1		Prkcb	1814	12273	10459	12	11	1	-1.01535		Prkab2	3856	60001	56145	17	16	1	-1.01738		Platr8	5408	17583	12175	13	12	1	1.05973
						Ppp1r13l	12801	36872	24071	34	33	1	-1.08038		Prkci	7222	20942	13720	5	4	1	1.05045		Pknox2	5151	47793	42642	20	19	1	1.02207		Pla2g3	6102	12618	6516	17	16	1	1.03138		Ppm1k	5559	74332	68773	10	9	1	1.17819												Prrt4	1008	4466	3458	10	9	1	1		Oraov1	9698	28884	19186	73	72	1	1.01496		Prkcd	8528	340321	331793	39	38	1	1.00746		Prkaca	3340	4101	761	28	27	1	-1.00914		Platr9	1080	1597	517	5	4	1	1
						Ppp1r14a	2909	18691	15782	21	20	1	-1.11136		Prkcq	6763	45974	39211	22	21	1	1.00726		Pkp1	3684	9543	5859	13	12	1	1.03117		Pla2g4b	4657	67885	63228	19	18	1	-1.10711		Ppm1l	5428	37515	32087	4	3	1	1.27674												Prrx1	868	8952	8084	6	5	1	1.00507		Orm1	2213	2933	720	7	6	1	1		Prkce	2731	115673	112942	13	12	1	1.17755		Prkaca-ps1	20163	460249	440086	85	84	1	1		Plb1	6996	340111	333115	34	33	1	1.0091
						Ppp1r14c	3867	109932	106065	20	19	1	1.04		Prkcz	598	1910	1312	4	3	1	1.03323		Pkp3	7492	60865	53373	24	23	1	1.02331		Pla2g4c-ps	13333	114013	100680	39	38	1	-1		Ppm1n	3470	17851	14381	13	12	1	1.13012												Prrx2	1053	15380	14327	11	10	1	1		Orm2	3336	69461	66125	32	31	1	1		Prkci	7222	20942	13720	5	4	1	-1.05792		Prkag2	2251	4332	2081	10	9	1	1.05001		Plbd1	2942	59603	56661	24	23	1	1
						Ppp1r14d	2319	12234	9915	13	12	1	1		Prkcz2	695	2036	1341	4	3	1	1.30299		Pla2g10	13413	148428	135015	29	28	1	1		Pla2g4d	11846	112848	101002	50	49	1	-1		Ppnr	6342	83388	77046	17	16	1	1												Prrxl1	825	4325	3500	5	4	1	1		Orm3	4190	91039	86849	26	25	1	1		Prkcq	6763	45974	39211	22	21	1	-1.03299		Prkag2os1	1657	9816	8159	11	10	1	1		Plbd2	3872	14241	10369	21	20	1	1.01324
						Ppp1r16b	1377	8394	7017	6	5	1	-1.02337		Prkd1	608	1891	1283	4	3	1	-1.02959		Pla2g10os	5349	15972	10623	25	24	1	1		Pla2g4e	927	2146	1219	2	1	1	-1.01787		Ppp1cc	6015	142150	136135	37	36	1	-1.00338												Prss1	1053	9064	8011	10	9	1	1		Ormdl1	6251	29444	23193	22	21	1	1.10759		Prkcsh	1579	4341	2762	6	5	1	1.01217		Prkag2os2	2494	8730	6236	31	30	1	1.04881		Plcb1	5508	39494	33986	13	12	1	1.02675
						Ppp1r17	4151	603258	599107	16	15	1	1		Prkd2	3346	130424	127078	12	11	1	1.07449		Pla2g12b	3090	51485	48395	12	11	1	1.07062		Pla2g4f	22822	2270724	2247902	84	83	1	1.0519		Ppp1r13b	3899	28295	24396	27	26	1	1.0557												Prss12	1008	4505	3497	8	7	1	1.02917		Ormdl3	4270	81655	77385	32	31	1	-1.00381		Prkcz	598	1910	1312	4	3	1	-1.07863		Prkag3	1662	1662	0	1	0	1	1.00221		Plcd1	9648	80051	70403	38	37	1	-1.12404
						Ppp1r18os	7358	228064	220706	18	17	1	1.11226		Prkdc	3589	23572	19983	16	15	1	-1.15701		Pla2g16	7897	60665	52768	31	30	1	1.22917		Pla2g6	9148	83193	74045	49	48	1	-1.03404		Ppp1r13l	12801	36872	24071	34	33	1	-1.12164												Prss16	991	5295	4304	5	4	1	1.18424		Osbp2	3948	32487	28539	27	26	1	-1.2397		Prkcz2	695	2036	1341	4	3	1	1.01167		Prkar1b	3975	5200	1225	12	11	1	-1.00448		Plcd4	1200	11905	10705	11	10	1	1.02843
						Ppp1r1a	5818	421836	416018	31	30	1	1.11339		Prkg1	3537	9951	6414	18	17	1	1.01295		Pla2g1b	3208	52453	49245	33	32	1	-1.11269		Pla2g7	11009	688510	677501	46	45	1	1.05917		Ppp1r14a	2909	18691	15782	21	20	1	-1.11072												Prss2	1053	11077	10024	8	7	1	1		Osbpl5	9218	44760	35542	35	34	1	1.30854		Prkd1	608	1891	1283	4	3	1	1		Prkcb	1814	12273	10459	12	11	1	1		Plce1	3114	17951	14837	6	5	1	-1.00462
						Ppp1r1b	1489	73189	71700	11	10	1	1.05581		Prkx	7155	20639	13484	31	30	1	1.03497		Pla2g2a	5619	23132	17513	31	30	1	1		Pla2r1	4187	55430	51243	27	26	1	-1.01567		Ppp1r14c	3867	109932	106065	20	19	1	-1.15905												Prss21	2289	4795	2506	7	6	1	1		Osbpl6	8813	327389	318576	46	45	1	-1.10004		Prkg1	3537	9951	6414	18	17	1	1.01146		Prkce	2731	115673	112942	13	12	1	-1.33467		Plcg1	8195	49312	41117	38	37	1	1.08769
						Ppp1r1c	5993	58642	52649	28	27	1	-1.01244		Prl	3385	12112	8727	26	25	1	1		Pla2g2c	7238	110997	103759	35	34	1	1		Plaa	8352	150894	142542	31	30	1	-1.00663		Ppp1r14d	2319	12234	9915	13	12	1	1												Prss22	901	4774	3873	4	3	1	1		Osbpl7	2872	23664	20792	19	18	1	1.01174		Prkg2	6168	77016	70848	49	48	1	1.79336		Prkcg	958	9004	8046	5	4	1	-1.16113		Plch1	4420	69334	64914	31	30	1	1.00863
						Ppp1r26	3714	33399	29685	32	31	1	-1.03928		Prl2a1	3662	10824	7162	23	22	1	1		Pla2g2d	11321	185147	173826	47	46	1	1.01451		Plac1	9286	522578	513292	50	49	1	-1		Ppp1r16a	4601	16320	11719	26	25	1	1.01635												Prss23	2213	4786	2573	6	5	1	1.07822		Oscar	4859	16104	11245	46	45	1	1.20043		Prkrip1	4349	38945	34596	7	6	1	1.06454		Prkcq	6763	45974	39211	22	21	1	1.02533		Plch2	3800	4160	360	6	5	1	-1.02546
						Ppp1r27	2754	9986	7232	11	10	1	1.18679		Prl2b1	4782	54938	50156	38	37	1	1		Pla2g2e	5794	55890	50096	38	37	1	-1.05839		Plac8	8828	687511	678683	48	47	1	1.04387		Ppp1r16b	1377	8394	7017	6	5	1	-1.02564												Prss23os	2249	4788	2539	6	5	1	1.20541		Oscp1	1896	6113	4217	19	18	1	-1.24801		Prl	3385	12112	8727	26	25	1	1		Prkcz	598	1910	1312	4	3	1	-1.01569		Plcl1	3935	8058	4123	18	17	1	1
						Ppp1r2-ps1	6689	20021	13332	10	9	1	1		Prl2c1	6021	73821	67800	38	37	1	1		Pla2g2f	2802	18008	15206	38	37	1	1.26283		Plac8l1	4249	17476	13227	32	31	1	-1		Ppp1r17	4151	603258	599107	16	15	1	1												Prss27	2239	4818	2579	6	5	1	1.0598		Osgep	910	1733	823	4	3	1	1.03154		Prl2a1	3662	10824	7162	23	22	1	1		Prkcz2	695	2036	1341	4	3	1	1		Plcxd1	1353	5098	3745	6	5	1	1.05644
						Ppp1r2-ps2	3122	6468	3346	10	9	1	1.10987		Prl2c2	6303	20440	14137	22	21	1	-1.07363		Pla2g3	6102	12618	6516	17	16	1	1.0085		Plac9a	8602	791130	782528	32	31	1	1.12472		Ppp1r18os	7358	228064	220706	18	17	1	1.27692												Prss28	2298	4872	2574	6	5	1	1		Osgin2	9590	51169	41579	60	59	1	-1.02457		Prl2b1	4782	54938	50156	38	37	1	1		Prkd1	608	1891	1283	4	3	1	1		Plcxd2	4809	45024	40215	28	27	1	-1.05405
						Ppp1r2-ps3	3468	6805	3337	6	5	1	1		Prl2c3	3611	8487	4876	21	20	1	1.07348		Pla2g4b	4657	67885	63228	19	18	1	-1.2168		Plac9b	6723	210915	204192	39	38	1	1.29013		Ppp1r1a	5818	421836	416018	31	30	1	1.04239												Prss29	2290	4811	2521	6	5	1	1		Osm	2881	26423	23542	25	24	1	-1.11082		Prl2c1	6021	73821	67800	38	37	1	1		Prkd2	3346	130424	127078	12	11	1	1.01214		Plcxd3	3828	40678	36850	28	27	1	1
						Ppp1r2-ps4	3910	11066	7156	7	6	1	1.8905		Prl2c5	1534	13795	12261	20	19	1	1		Pla2g4c	3335	103749	100414	24	23	1	1.24841		Plagl1	5929	256720	250791	24	23	1	-1.02635		Ppp1r1b	1489	73189	71700	11	10	1	1.02524												Prss3	2315	4828	2513	6	5	1	1		Osmr	2040	2420	380	7	6	1	1		Prl2c2	6303	20440	14137	22	21	1	1		Prkdc	3589	23572	19983	16	15	1	1.14509		Plcz1	3218	14061	10843	27	26	1	1
						Ppp1r2-ps6	4343	8253	3910	2	1	1	1.13056		Prl3a1	4669	10945	6276	22	21	1	1		Pla2g4c-ps	13333	114013	100680	39	38	1	1		Plat	12611	1139158	1126547	40	39	1	1.31212		Ppp1r1c	5993	58642	52649	28	27	1	-1.01237												Prss30	754	4035	3281	6	5	1	1		Osr1	2509	86374	83865	12	11	1	1		Prl2c3	3611	8487	4876	21	20	1	1.05903		Prkg1	3537	9951	6414	18	17	1	1		Pld1	7916	26537	18621	3	2	1	1.03875
						Ppp1r2-ps7	6511	6511	0	3	2	1	1		Prl3b1	3728	17185	13457	10	9	1	1		Pla2g4d	11846	112848	101002	50	49	1	1		Platr1	630	3133	2503	3	2	1	1.06438		Ppp1r26	3714	33399	29685	32	31	1	-1.1823												Prss32	1010	2948	1938	4	3	1	1		Osr2	9569	20132	10563	62	61	1	-1.2091		Prl2c5	1534	13795	12261	20	19	1	1		Prkg2	6168	77016	70848	49	48	1	-1.33338		Pld5	4933	17604	12671	19	18	1	1
						Ppp1r2-ps9	2405	18717	16312	22	21	1	1		Prl3c1	5922	68762	62840	17	16	1	1		Pla2g4e	927	2146	1219	2	1	1	-1.01858		Platr10	7113	69832	62719	48	47	1	-1		Ppp1r27	2754	9986	7232	11	10	1	1.24125												Prss33	1229	9161	8361	10	9	1	1		Ostn	3863	21941	18078	19	18	1	1.18176		Prl3a1	4669	10945	6276	22	21	1	1		Prl	3385	12112	8727	26	25	1	1		Pldi	3573	5503	1930	2	1	1	-1.42498
						Ppp1r36	6790	189775	182985	19	18	1	1		Prl3d1	2603	7307	4704	8	7	1	1		Pla2g4f	22822	2270724	2247902	84	83	1	-1.02275		Platr11	6987	24098	17111	59	58	1	-1		Ppp1r2-ps1	6689	20021	13332	10	9	1	1												Prss34	1091	3186	9703	8	7	1	1		Otc	5553	61890	56337	25	24	1	1		Prl3b1	3728	17185	13457	10	9	1	1		Prl2a1	3662	10824	7162	23	22	1	1		Plek2	4743	43154	38411	40	39	1	1.3314
						Ppp1r3a	3491	12662	9171	13	12	1	1		Prl3d2	1940	9327	7387	8	7	1	1		Pla2g7	11009	688510	677501	46	45	1	-1.13283		Platr12	11015	177415	166400	37	36	1	-1		Ppp1r2-ps2	3122	6468	3346	10	9	1	1.07074												Prss35	806	9590	8355	6	5	1	-1.19801		Otoa	2324	8257	5933	9	8	1	1		Prl3c1	5922	68762	62840	17	16	1	1		Prl2b1	4782	54938	50156	38	37	1	1		Plekha5	9879	112891	103012	9	8	1	1.03346
						Ppp1r3b	8575	51888	43313	52	51	1	-1.00583		Prl3d3	3512	8589	5077	3	2	1	1		Pla2r1	4187	55430	51243	27	26	1	1.03834		Platr13	1135	1812	677	10	9	1	-1		Ppp1r2-ps3	3468	6805	3337	6	5	1	1												Prss36	322	10794	2864	3	2	1	1.19381		Otof	3658	10157	6499	24	23	1	1		Prl3d1	2603	7307	4704	8	7	1	1		Prl2c1	6021	73821	67800	38	37	1	1		Plekha6	1924	38338	36414	7	6	1	-1.03589
						Ppp1r3c	7649	70577	62928	32	31	1	1		Prl4a1	2489	3462	973	11	10	1	1		Plac1	9286	522578	513292	50	49	1	1		Platr14	3132	8473	5341	3	2	1	-1.38572		Ppp1r2-ps4	3910	11066	7156	7	6	1	1.17857												Prss37	1204	4167	2963	4	3	1	-1.13788		Otog	5423	162270	156847	36	35	1	1		Prl3d2	1940	9327	7387	8	7	1	1		Prl2c2	6303	20440	14137	22	21	1	-1.18896		Plekha7	4310	9590	5280	9	8	1	1.01754
						Ppp1r3d	6431	66190	59759	21	20	1	-1.14453		Prl5a1	1716	7164	5448	8	7	1	1		Plac8	8828	687511	678683	48	47	1	1.09321		Platr15	3840	5924	2084	2	1	1	-1		Ppp1r2-ps6	4343	8253	3910	2	1	1	1												Prss38	2488	2674	186	6	5	1	1		Otogl	9685	83632	73947	39	38	1	1		Prl3d3	3512	8589	5077	3	2	1	1		Prl2c3	3611	8487	4876	21	20	1	-1.08396		Plekhb1	2927	4415	1488	2	1	1	-1.26171
						Ppp1r3e	5663	41431	35768	28	27	1	1.1257		Prl6a1	1054	1239	185	3	2	1	1		Plac8l1	4249	17476	13227	32	31	1	1		Platr17	2000	6002	4002	25	24	1	-1.31862		Ppp1r2-ps7	6511	6511	0	3	2	1	1												Prss39	2813	10131	7318	29	28	1	-1.05496		Otol1	11871	75883	64012	53	52	1	1		Prl4a1	2489	3462	973	11	10	1	1		Prl2c5	1534	13795	12261	20	19	1	1		Plekhd1	2192	42890	40698	11	10	1	1
						Ppp1r3f	4698	6906	2208	29	28	1	1.42668		Prl7a1	2340	36911	34571	13	12	1	1		Plac9a	8602	791130	782528	32	31	1	1.02596		Platr19	3877	17013	13136	26	25	1	-1		Ppp1r2-ps9	2405	18717	16312	22	21	1	1												Prss40	3882	58120	54238	20	19	1	1		Otop1	5805	25600	19795	23	22	1	1		Prl5a1	1716	7164	5448	8	7	1	1		Prl3a1	4669	10945	6276	22	21	1	1		Plekhd1os	7918	43358	35440	38	37	1	1
						Ppp1r3g	1955	465	0	1	0	1	1.0038		Prl7a2	4504	198418	193914	14	13	1	1		Plac9b	6723	210915	204192	39	38	1	1.2462		Platr2	1898	5896	3998	3	2	1	-1		Ppp1r32	5834	20695	14861	16	15	1	-1.5074												Prss41	11365	57777	46412	54	53	1	1		Otop2	2278	4135	1857	23	22	1	1		Prl6a1	1054	1239	185	3	2	1	1		Prl3b1	3728	17185	13457	10	9	1	1		Plekhf1	7513	24917	17404	25	24	1	-1.01395
						Ppp1r42	12502	1955	89617	29	28	1	-1.05236		Prl7b1	5871	56624	50753	15	14	1	1		Plag1	7499	203003	195504	48	47	1	1.16406		Platr20	1582	4509	2927	3	2	1	1.06473		Ppp1r36	6790	189775	182985	19	18	1	1.02534												Prss42	1547	11714	10167	10	9	1	-1.13531		Otop3	3043	34548	31505	15	14	1	1		Prl7a1	2340	36911	34571	13	12	1	1		Prl3c1	5922	68762	62840	17	16	1	1		Plekhg1	8973	61902	52929	12	11	1	-1.03491
						Ppp1r7	4970	102119	18930	15	14	1	-1.05765		Prl7c1	6053	115321	109268	42	41	1	1		Plagl1	5929	256720	250791	24	23	1	-1.03796		Platr21	1044	1044	0	1	0	1	-1		Ppp1r37	5338	12075	6737	19	18	1	1.0166												Prss43	1652	12471	10819	7	6	1	1.03361		Otor	3897	17983	14086	27	26	1	1		Prl7a2	4504	198418	193914	14	13	1	1		Prl3d1	2603	7307	4704	8	7	1	1		Plekhg2	6162	36861	30699	26	25	1	1.32072
						Ppp1r9a	2869	23900	11368	19	18	1	-1.00487		Prl7d1	6937	29279	22342	16	15	1	1		Plat	12611	1139158	1126547	40	39	1	1.10693		Platr22	1912	10763	8851	12	11	1	-1		Ppp1r3a	3491	12662	9171	13	12	1	1												Prss44	10727	84548	73821	39	38	1	1		Otos	7067	24641	17574	35	34	1	1		Prl7b1	5871	56624	50753	15	14	1	1		Prl3d2	1940	9327	7387	8	7	1	1		Plekhg3	4644	28889	24245	15	14	1	1.30456
						Ppp2r2a	4940	9609	4669	14	13	1	1.00533		Prl8a1	6431	30159	23728	25	24	1	1		Platr1	630	3133	2503	3	2	1	1.1146		Platr23	6008	118244	112236	34	33	1	-1		Ppp1r3b	8575	51888	43313	52	51	1	-1.08301												Prss45	8561	49020	40459	16	15	1	-1.12694		Otp	4667	39178	34511	31	30	1	1		Prl7c1	6053	115321	109268	42	41	1	1		Prl3d3	3512	8589	5077	3	2	1	1		Plekhg4	1973	8438	6465	36	35	1	1.04197
						Ppp2r2b	6638	109085	102447	23	22	1	-1.05391		Prl8a2	3353	55112	51759	18	17	1	1		Platr10	7113	69832	62719	48	47	1	1		Platr25	7260	78448	71188	53	52	1	1.14585		Ppp1r3c	7649	70577	62928	32	31	1	1.02056												Prss47	5384	7416	2032	31	30	1	1		Ott	5256	16086	10830	24	23	1	1		Prl7d1	6937	29279	22342	16	15	1	1		Prl4a1	2489	3462	973	11	10	1	1		Plekhg6	2766	10278	7512	18	17	1	-1.1314
						Ppp2r2c	2188	9319	7131	15	14	1	-1.01629		Prl8a6	11034	249446	238412	34	33	1	1		Platr11	6987	24098	17111	59	58	1	1		Platr26	3462	41119	37657	18	17	1	-1		Ppp1r3d	6431	66190	59759	21	20	1	1.02216												Prss48	5272	100722	95450	18	17	1	1		Otub2	2670	3847	1177	17	16	1	1.13669		Prl8a1	6431	30159	23728	25	24	1	1		Prl5a1	1716	7164	5448	8	7	1	1		Plekhh1	7397	73585	66188	16	15	1	1.39065
						Ppp2r2cos	2633	10716	8083	15	14	1	1		Prl8a8	4724	150477	145753	26	25	1	1		Platr12	11015	177415	166400	37	36	1	1		Platr28	3145	8627	5482	2	1	1	-1		Ppp1r3e	5663	41431	35768	28	27	1	1.11615												Prss51	9311	92018	82707	38	37	1	1		Otud1	543	10424	9881	5	4	1	-1.49082		Prl8a2	3353	55112	51759	18	17	1	1		Prl6a1	1054	1239	185	3	2	1	1		Plekhh3	5987	119058	113071	65	64	1	-1.06402
						Ppp2r2d	3917	25707	21790	20	19	1	-1.01636		Prl8a9	5497	7487	1990	44	43	1	1		Platr13	1135	1812	677	10	9	1	1		Platr29	8319	8319	0	1	0	1	-1.01214		Ppp1r3g	1955	465	0	1	0	1	-1.02861												Prss52	3192	11235	8043	12	11	1	1		Otud6a	1212	1443	231	22	21	1	1		Prl8a6	11034	249446	238412	34	33	1	1		Prl7a1	2340	36911	34571	13	12	1	1		Plekhs1	3513	62542	59029	6	5	1	1.23862
						Ppp2r3a	1898	13785	11887	10	9	1	1.31432		Prlh	4010	52677	48667	27	26	1	1		Platr14	3132	8473	5341	3	2	1	-1.43724		Platr3	1975	31143	29168	3	2	1	-1.57058		Ppp1r42	12502	1955	89617	29	28	1	-1.05206												Prss53	10527	49547	39020	51	50	1	1.26102		Otud7a	624	3001	2377	6	5	1	1		Prl8a8	4724	150477	145753	26	25	1	1		Prl7a2	4504	198418	193914	14	13	1	1		Plet1	6144	14874	8730	21	20	1	1.03632
						Ppp2r3d	3445	66934	63489	11	10	1	-1.03404		Prlhr	13351	90698	77347	19	18	1	1		Platr15	3840	5924	2084	2	1	1	1		Platr30	2180	6993	4813	14	13	1	-1.03515		Ppp1r7	4970	102119	18930	15	14	1	1.02005												Prss54	813	15359	14546	10	9	1	1		Otx1	1650	3273	1623	2	1	1	-1.3732		Prl8a9	5497	7487	1990	44	43	1	1		Prl7b1	5871	56624	50753	15	14	1	1		Plet1os	2992	22460	19468	23	22	1	1.7372
						Ppp2r5c	7074	10523	3449	15	14	1	-1.00637		Prlr	2139	55697	53558	17	16	1	1		Platr16	3786	7108	3322	30	29	1	-1.49625		Platr31	4325	67203	62878	30	29	1	1.5005		Ppp1r9a	2869	23900	11368	19	18	1	-1.00024												Prss55	1583	3075	1492	10	9	1	1		Otx2	2424	7499	5075	9	8	1	1		Prlh	4010	52677	48667	27	26	1	1		Prl7c1	6053	115321	109268	42	41	1	1		Plg	6109	18047	11938	16	15	1	1
						Ppp3r2	3215	3859	644	15	14	1	1		Prm1	3967	8361	4394	16	15	1	1		Platr17	2000	6002	4002	25	24	1	1.24949		Platr32	2972	8807	5835	10	9	1	-1		Ppp2r2b	6638	109085	102447	23	22	1	-1.0536												Prss56	2463	38312	35849	14	13	1	1.034		Otx2os1	5828	38363	32535	41	40	1	1		Prlhr	13351	90698	77347	19	18	1	1		Prl7d1	6937	29279	22342	16	15	1	1		Plin1	10800	35874	25074	15	14	1	1
						Ppp4r1l-ps	5473	213000	207527	28	27	1	-1.04833		Prm2	2242	4677	2435	9	8	1	1		Platr19	3877	17013	13136	26	25	1	1		Platr4	5171	43064	37893	34	33	1	-1		Ppp2r2c	2188	9319	7131	15	14	1	-1.01619												Prss57	1391	15102	13711	4	3	1	-1.00292		Ovch2	5262	104887	99625	35	34	1	1		Prlr	2139	55697	53558	17	16	1	1		Prl8a1	6431	30159	23728	25	24	1	1		Plin4	6080	40771	34691	10	9	1	-1.00943
						Ppp4r3c-ps	1872	15720	13848	8	7	1	1		Prm3	4104	4704	600	2	1	1	1		Platr2	1898	5896	3998	3	2	1	1		Platr5	3291	20860	17569	14	13	1	-1		Ppp2r2cos	2633	10716	8083	15	14	1	1												Prss58	7935	195696	187761	36	35	1	1		Ovol1	2156	4724	2568	10	9	1	1		Prm1	3967	8361	4394	16	15	1	-1.14963		Prl8a2	3353	55112	51759	18	17	1	1		Plin5	6789	80374	73585	24	23	1	1.03861
						Ppp4r4	930	930	0	0	0	1	-1.00515		Prmt5	918	12890	11972	5	4	1	1.00974		Platr20	1582	4509	2927	3	2	1	1		Platr6	2329	3903	1574	21	20	1	-1		Ppp2r3a	1898	13785	11887	10	9	1	1.23139												Prss8	5787	5787	0	1	0	1	1.23336		Ovol2	5024	29689	24665	28	27	1	1		Prm2	2242	4677	2435	9	8	1	1		Prl8a6	11034	249446	238412	34	33	1	1		Plk5	6124	39673	33549	11	10	1	1
						Ppp6r1	1727	11175	9448	12	11	1	1.00781		Prmt8	4625	8145	3520	42	41	1	1		Platr21	1044	1044	0	1	0	1	1.02066		Platr7	1041	15287	14246	7	6	1	1.49526		Ppp2r3d	3445	66934	63489	11	10	1	1.04333												Prtg	4158	27346	23188	8	7	1	-1.03479		Ovol3	7710	14278	6568	21	20	1	1		Prm3	4104	4704	600	2	1	1	1		Prl8a8	4724	150477	145753	26	25	1	1		Plk-ps1	3021	25206	22185	14	13	1	1.04761
						Ppp6r2	2652	23615	20963	4	3	1	1.01624		Prmt9	3924	20736	16812	35	34	1	-1.05997		Platr22	1912	10763	8851	12	11	1	1		Platr8	5408	17583	12175	13	12	1	1.02906		Ppp2r5d	9871	30626	20755	70	69	1	1.03006												Prtn3	5622	51466	45844	23	22	1	-1.07657		Oxa1l	3936	37171	33235	16	15	1	-1.01076		Prmt3	4761	4761	0	5	4	1	1.00836		Prl8a9	5497	7487	1990	44	43	1	1		Pllp	1651	12691	11040	10	9	1	1.03714
						Ppwd1	5732	12308	6576	20	19	1	1.02261		Prn	3793	44391	40598	8	7	1	-1.06899		Platr23	6008	118244	112236	34	33	1	1.03413		Platr9	1080	1597	517	5	4	1	-1		Ppp2r5e	9947	99679	89732	52	51	1	-1.00361												Prx	7972	41764	33792	13	12	1	-1.10423		Oxct2a	1597	16310	14713	15	14	1	1		Prmt5	918	12890	11972	5	4	1	1.0081		Prlh	4010	52677	48667	27	26	1	1		Pln	5431	20916	15485	22	21	1	1
						Ppy	4022	147221	143199	34	33	1	1		Prnd	2633	20334	17701	3	2	1	1		Platr25	7260	78448	71188	53	52	1	-1.36778		Plb1	6996	340111	333115	34	33	1	1.00736		Ppp3r2	3215	3859	644	15	14	1	1												Psapl1	4962	58933	53971	6	5	1	1		Oxct2b	2514	11184	8670	6	5	1	1		Prmt8	4625	8145	3520	42	41	1	1		Prlhr	13351	90698	77347	19	18	1	1		Plod2	1992	11529	9537	15	14	1	-1.02876
						Pqlc2	1441	1441	0	0	0	1	-1.00131		Prob1	6199	8773	2574	23	22	1	-1.00984		Platr26	3462	41119	37657	18	17	1	1		Plbd1	2942	59603	56661	24	23	1	1.09905		Ppp4r1l-ps	5473	213000	207527	28	27	1	1.0333												Psca	4792	6591	1799	26	25	1	1		Oxgr1	3124	6494	3370	5	4	1	1		Prmt9	3924	20736	16812	35	34	1	1.01262		Prlr	2139	55697	53558	17	16	1	1		Plp1	2257	25027	22770	7	6	1	1.03709
						Pqlc3	5757	28214	22457	22	21	1	-1.05548		Proc	4786	14056	9270	18	17	1	1		Platr28	3145	8627	5482	2	1	1	1		Plcb1	5508	39494	33986	13	12	1	-1.02455		Ppp4r3c-ps	1872	15720	13848	8	7	1	1												Psd	5399	102883	97484	24	23	1	1.18974		Oxt	1318	5692	4374	11	10	1	1.48165		Prn	3793	44391	40598	8	7	1	-1.00251		Prm1	3967	8361	4394	16	15	1	1		Plpp4	1835	7790	5955	6	5	1	1.10377
						Pradc1	1655	10054	8399	5	4	1	-1.05997		Proca1	5509	6947	1438	20	19	1	-1.10546		Platr29	8319	8319	0	1	0	1	-1.0698		Plcd1	9648	80051	70403	38	37	1	1.11281		Ppp4r4	930	930	0	0	0	1	-1.07355												Psd2	6835	107808	100973	20	19	1	1.15502		Oxtr	5463	36010	30547	48	47	1	-1.27261		Prnd	2633	20334	17701	3	2	1	1		Prm2	2242	4677	2435	9	8	1	1		Plpp6	5047	28511	23464	8	7	1	-1.00148
						Pram1	11938	52835	40897	37	36	1	-1.26116		Procr	1711	45138	43427	15	14	1	-1.13861		Platr3	1975	31143	29168	3	2	1	-2.22799		Plcd3	4042	66907	62865	29	28	1	1.15882		Ppp6c	1472	1472	0	1	0	1	1.02413												Psd3	3243	3889	646	12	11	1	1.00025		P2rx1	2903	15505	12602	18	17	1	1		Prob1	6199	8773	2574	23	22	1	-1.07855		Prm3	4104	4704	600	2	1	1	1		Plppr1	8285	22678	14393	27	26	1	1.01108
						Prame	2506	74194	71688	5	4	1	1		Prodh	4206	8374	4168	40	39	1	-1.08201		Platr30	2180	6993	4813	14	13	1	-1.03576		Plcd4	1200	11905	10705	11	10	1	1.10118		Ppp6r2	2652	23615	20963	4	3	1	1.01629												Psd4	3045	9995	6950	20	19	1	1.06616		P2rx2	3613	13530	9917	5	4	1	1.07404		Proc	4786	14056	9270	18	17	1	1.05113		Prmt3	4761	4761	0	5	4	1	-1.04899		Plppr2	2015	2204	189	18	17	1	1.19031
						Pramef12	3744	237666	233922	9	8	1	1		Prodh2	8487	90200	81713	52	51	1	1		Platr31	4325	67203	62878	30	29	1	1.04913		Plce1	3114	17951	14837	6	5	1	1.0162		Ppwd1	5732	12308	6576	20	19	1	1.00095												Psen1	6972	32659	25687	29	28	1	-1.01037		P2rx3	5216	15996	10780	16	15	1	-1.12956		Proca1	5509	6947	1438	20	19	1	1.00138		Prmt8	4625	8145	3520	42	41	1	1		Plppr3	1673	6272	4599	12	11	1	-1.09564
						Pramef12os	5111	21546	16435	10	9	1	1		Prok1	1655	38719	37064	8	7	1	1.02609		Platr32	2972	8807	5835	10	9	1	1		Plcg1	8195	49312	41117	38	37	1	1.13686		Ppy	4022	147221	143199	34	33	1	1												Psg16	2344	2344	0	1	0	1	1.01365		P2rx5	7954	41108	33154	28	27	1	-1.14956		Prodh	4206	8374	4168	40	39	1	-1.00121		Prn	3793	44391	40598	8	7	1	-1.08053		Plppr4	2852	6970	4118	19	18	1	1
						Pramef17	6010	36057	30047	36	35	1	1		Prok2	2490	14956	12466	19	18	1	1		Platr4	5171	43064	37893	34	33	1	1		Plch1	4420	69334	64914	31	30	1	-1		Pqlc2	1441	1441	0	0	0	1	1.10787												Psg17	5290	20687	15397	21	20	1	1		P2rx6	2898	25857	22959	14	13	1	-1.3415		Prodh2	8487	90200	81713	52	51	1	1		Prnd	2633	20334	17701	3	2	1	-1.07848		Plppr5	298	497	199	2	1	1	1
						Pramef20	9489	84807	75318	65	64	1	1		Prokr1	2339	5120	2781	5	4	1	-1.06197		Platr5	3291	20860	17569	14	13	1	1		Plch2	3800	4160	360	6	5	1	1.02361		Pqlc3	5757	28214	22457	22	21	1	-1.04687												Psg18	8344	34785	26441	19	18	1	1		P2ry1	3385	35435	32050	19	18	1	-1.26012		Prok1	1655	38719	37064	8	7	1	-1.05239		Prnp	1607	12303	10696	7	6	1	-1.04772		Pls1	10679	162475	151796	12	11	1	1.21943
						Pramef25	3848	21687	17839	26	25	1	1		Prokr2	8298	96738	88440	11	10	1	1		Platr6	2329	3903	1574	21	20	1	1		Plcl1	3935	8058	4123	18	17	1	1.02643		Pram1	11938	52835	40897	37	36	1	-1.80358												Psg19	2816	40915	38099	14	13	1	1		P2ry10	3795	35345	31550	26	25	1	1		Prok2	2490	14956	12466	19	18	1	1		Prob1	6199	8773	2574	23	22	1	1.01152		Plscr1	1468	5664	4196	13	12	1	-1.06206
						Pramef6	2843	28721	25878	15	14	1	1		Prol1	2031	22753	20722	5	4	1	1		Platr7	1041	15287	14246	7	6	1	1.18507		Plcxd1	1353	5098	3745	6	5	1	-1.04093		Prame	2506	74194	71688	5	4	1	1												Psg20	1964	3862	1898	12	11	1	1		P2ry12	2848	9428	6580	19	18	1	-1.59601		Prokr1	2339	5120	2781	5	4	1	-1.07747		Proc	4786	14056	9270	18	17	1	1		Plscr2	2133	72135	70002	8	7	1	1.00067
						Pramel	6766	31226	24460	34	33	1	1		Prom1	2230	5559	3329	24	23	1	1		Platr8	5408	17583	12175	13	12	1	1.01484		Plcxd2	4809	45024	40215	28	27	1	1.00062		Pramef12	3744	237666	233922	9	8	1	1												Psg21	3953	21805	17852	9	8	1	1		P2ry13	2296	9516	7220	17	16	1	-1.27992		Prokr2	8298	96738	88440	11	10	1	1		Proca1	5509	6947	1438	20	19	1	-1.02409		Plscr3	4163	17787	13624	21	20	1	1.00759
						Pramel1	2083	3051	968	25	24	1	1		Prom2	3627	4824	1197	12	11	1	1.03335		Platr9	1080	1597	517	5	4	1	1		Plcxd3	3828	40678	36850	28	27	1	1.01385		Pramef12os	5111	21546	16435	10	9	1	1												Psg22	4108	16965	12857	22	21	1	1		P2ry14	1081	1081	0	3	2	1	1		Prol1	2031	22753	20722	5	4	1	1		Prodh	4206	8374	4168	40	39	1	1.09376		Plscr5	3476	121027	117551	7	6	1	1
						Pramel3	2894	14165	11271	15	14	1	1		Prop1	4239	160710	156471	16	15	1	1		Plb1	6996	340111	333115	34	33	1	1.0094		Plcz1	3218	14061	10843	27	26	1	-1		Pramef17	6010	36057	30047	36	35	1	1												Psg23	11662	151628	139966	45	44	1	1		P2ry4	2083	140355	138272	10	9	1	1		Prom1	2230	5559	3329	24	23	1	1		Prodh2	8487	90200	81713	52	51	1	1		Plut	2339	13264	10925	6	5	1	1
						Pramel4	1803	42469	40666	9	8	1	1		Prosc	4654	130922	126268	35	34	1	-1.02967		Plbd1	2942	59603	56661	24	23	1	1.08102		Pld1	7916	26537	18621	3	2	1	-1.08592		Pramef20	9489	84807	75318	65	64	1	1												Psg25	4244	30455	26211	28	27	1	1		P3h2	3000	12678	9678	25	24	1	-1.16076		Prom2	3627	4824	1197	12	11	1	1		Prok1	1655	38719	37064	8	7	1	1		Plvap	1158	10948	9790	2	1	1	-1.02943
						Pramel5	3196	13029	9833	8	7	1	1		Proscos	10801	144155	133354	50	49	1	1.34319		Plcb1	5508	39494	33986	13	12	1	-1.05693		Pld5	4933	17604	12671	19	18	1	-1		Pramef25	3848	21687	17839	26	25	1	1												Psg26	811	2805	1994	4	3	1	1		P3h3	8702	29929	21227	37	36	1	-1.00057		Prop1	4239	160710	156471	16	15	1	1		Prok2	2490	14956	12466	19	18	1	1		Plxdc2	3538	12313	8775	6	5	1	-1.0523
						Pramel6	4745	20038	15293	15	14	1	1		Proser1	3098	6166	3068	9	8	1	1.00176		Plcd1	9648	80051	70403	38	37	1	1.05397		Pld6	3119	26918	23799	16	15	1	-1.15329		Pramef6	2843	28721	25878	15	14	1	1												Psg27	735	4381	3646	6	5	1	1		P3h4	8669	65510	56841	34	33	1	1		Prorsd1	3941	51020	47079	7	6	1	1.02083		Prokr1	2339	5120	2781	5	4	1	1.08167		Plxna3	6175	17691	11516	28	27	1	1.30621
						Pramel7	1717	9309	7592	23	22	1	1		Proser2	4546	40313	35767	7	6	1	-1.00763		Plcd4	1200	11905	10705	11	10	1	-1.03636		Pldi	3573	5503	1930	2	1	1	1.31119		Pramef8	4155	22680	18525	20	19	1	1.05966												Psg28	1531	8516	6985	4	3	1	1		P4ha3	2014	47503	45489	15	14	1	1		Proscos	10801	144155	133354	50	49	1	-1.06399		Prokr2	8298	96738	88440	11	10	1	1		Plxna4	5330	70806	65476	14	13	1	1.08084
						Prap1	5684	76551	70867	14	13	1	1		Proser3	8049	573765	565716	49	48	1	-1.22763		Plce1	3114	17951	14837	6	5	1	1.02495		Plek2	4743	43154	38411	40	39	1	1.30572		Pramel	6766	31226	24460	34	33	1	1												Psg29	3229	14212	10983	24	23	1	1.01376		P4htm	3891	14495	10604	15	14	1	-1.0809		Proser1	3098	6166	3068	9	8	1	-1.08445		Prol1	2031	22753	20722	5	4	1	1		Plxna4os1	1577	61300	59723	6	5	1	1.04076
						Prb1	3135	7901	4766	19	18	1	1		Prox1	2566	433414	430848	30	29	1	1		Plch1	4420	69334	64914	31	30	1	1.00964		Plekha4	1788	16216	14428	24	23	1	-1.25467		Pramel1	2083	3051	968	25	24	1	1												Psg-ps1	4496	343802	339306	11	10	1	1		Pabpc1l	2549	26373	23824	8	7	1	-1.55084		Proser2	4546	40313	35767	7	6	1	-1.04777		Prom1	2230	5559	3329	24	23	1	1		Plxna4os2	2971	22123	19152	2	1	1	1
						Prb3-ps	7847	39517	31670	34	33	1	1		Prox1os	7077	109027	101950	6	5	1	1		Plch2	3800	4160	360	6	5	1	1.04289		Plekha5	9879	112891	103012	9	8	1	1.02079		Pramel3	2894	14165	11271	15	14	1	1												Psmb11	4223	81330	77107	27	26	1	1		Pabpc1l2a-ps	16597	137525	120928	49	48	1	1		Proser3	8049	573765	565716	49	48	1	-1.09443		Prom2	3627	4824	1197	12	11	1	1		Plxna4os3	3401	6186	2785	2	1	1	1
						Prc1	6291	63242	56951	14	13	1	-1.00042		Prox2	9640	47299	37659	25	24	1	-1.03362		Plcl1	3935	8058	4123	18	17	1	1.01383		Plekha6	1924	38338	36414	7	6	1	1.08143		Pramel4	1803	42469	40666	9	8	1	1												Psmb5-ps	4495	57908	53413	8	7	1	1		Pabpc1l2b-ps	8243	92383	84140	30	29	1	1		Prox1	2566	433414	430848	30	29	1	1		Prop1	4239	160710	156471	16	15	1	1		Plxnb1	2226	3999	1773	14	13	1	1.00033
						Prcd	4271	10914	6643	8	7	1	-1.07573		Prox2os	6390	72775	66385	28	27	1	-1.29654		Plcxd1	1353	5098	3745	6	5	1	1.02483		Plekha7	4310	9590	5280	9	8	1	1.04433		Pramel5	3196	13029	9833	8	7	1	1												Psmb6-ps	5894	30474	24580	30	29	1	-1.11969		Pabpc2	3088	86431	83343	17	16	1	1		Prox1os	7077	109027	101950	6	5	1	1		Prosc	4654	130922	126268	35	34	1	1.05371		Plxnb3	9359	226810	217451	11	10	1	-1.11906
						Prdm1	1958	2207	249	12	11	1	1.23748		Prp2	5219	64762	59543	32	31	1	1		Plcxd2	4809	45024	40215	28	27	1	1.0479		Plekha8	2645	15113	12468	9	8	1	1.02257		Pramel6	4745	20038	15293	15	14	1	1												Psmb6-ps2	6783	52004	45221	17	16	1	1		Pabpc4l	1046	1046	0	0	0	1	1		Prox2	9640	47299	37659	25	24	1	1.02532		Proscos	10801	144155	133354	50	49	1	1		Pm20d1	8804	75096	66292	36	35	1	1
						Prdm11	4160	27961	23801	8	7	1	1		Prpf4	5293	28855	23562	25	24	1	-1.00673		Plcxd3	3828	40678	36850	28	27	1	1		Plekhb1	2927	4415	1488	2	1	1	1.26884		Pramel7	1717	9309	7592	23	22	1	1												Psmb7-ps2	271	271	0	0	0	1	1.00382		Pabpc5	3849	3849	0	1	0	1	1		Prox2os	6390	72775	66385	28	27	1	-1.18307		Proser2	4546	40313	35767	7	6	1	-1.02974		Pm20d2	8699	82643	73944	46	45	1	1
						Prdm12	3455	17957	14502	11	10	1	1		Prpf40b	3070	42031	38961	14	13	1	1.03785		Plcz1	3218	14061	10843	27	26	1	1		Plekhd1	2192	42890	40698	11	10	1	-1.03645		Prap1	5684	76551	70867	14	13	1	1												Psme2b	1455	1567	112	12	11	1	-1.3505		Pabpc6	5587	5587	0	1	0	1	1		Prp2	5219	64762	59543	32	31	1	1		Prox1	2566	433414	430848	30	29	1	1		Pmch	4543	36712	32169	28	27	1	1.05608
						Prdm13	2967	13752	10785	14	13	1	-1.21935		Prpf4b	4734	55044	50310	13	12	1	1.02101		Pld1	7916	26537	18621	3	2	1	-1.26052		Plekhd1os	7918	43358	35440	38	37	1	-1		Prb1	3135	7901	4766	19	18	1	1												Psme4	6641	14796	8155	23	22	1	1.02659		Pabpn1l	7409	7409	0	1	0	1	1		Prpf19	3884	128915	125031	8	7	1	1.00515		Prox1os	7077	109027	101950	6	5	1	1		Pmel	3175	44986	41811	19	18	1	1.17934
						Prdm14	6595	20880	14285	20	19	1	-1.0622		Prph	1594	31637	30043	12	11	1	-1.0669		Pld2	3631	4915	1284	12	11	1	-1.03425		Plekhf1	7513	24917	17404	25	24	1	1.00264		Prb3-ps	7847	39517	31670	34	33	1	1												Psmf1	1259	19488	18229	9	8	1	-1.01704		Pacsin1	3204	3636	432	2	1	1	-1.01589		Prpf40b	3070	42031	38961	14	13	1	-1.14539		Prox2	9640	47299	37659	25	24	1	1.17437		Pmepa1	2008	32127	30119	13	12	1	1.0013
						Prdm15	1480	4791	3311	2	1	1	1.19233		Prph2	5540	39802	34262	12	11	1	1.02817		Pld5	4933	17604	12671	19	18	1	1		Plekhg1	8973	61902	52929	12	11	1	1.00735		Prcd	4271	10914	6643	8	7	1	-1.11963												Psors1c2	2967	14041	11074	9	8	1	1.1699		Pacsin3	2248	4755	2507	11	10	1	-1.41219		Prpf6	1937	11836	9899	10	9	1	-1.00182		Prox2os	6390	72775	66385	28	27	1	-1.50553		Pmepa1os	3094	37614	34520	25	24	1	1
						Prdm16	6217	45414	39197	9	8	1	1.04224		Prpmp5	1940	3627	1687	12	11	1	1		Pld6	3119	26918	23799	16	15	1	1.03668		Plekhg4	1973	8438	6465	36	35	1	-1.05448		Prdm1	1958	2207	249	12	11	1	1.1216												Pspn	4447	31487	27040	35	34	1	-1.9113		Padi1	1394	1394	0	1	0	1	-1.31363		Prph	1594	31637	30043	12	11	1	1.03865		Proz	6590	6590	0	1	0	1	1.16882		Pmfbp1	5526	23312	17786	13	12	1	1
						Prdm4	1265	10844	9579	4	3	1	1.04927		Prps1l1	6043	8289	2246	18	17	1	-1.03399		Pldi	3573	5503	1930	2	1	1	1.07611		Plekhg5	4629	65403	60774	24	23	1	-1.05585		Prdm10	3930	8577	4647	4	3	1	1.29719												Ptar1	4263	33631	29368	9	8	1	-1.04204		Padi3	6985	276589	269604	20	19	1	1.20228		Prph2	5540	39802	34262	12	11	1	1		Prp2	5219	64762	59543	32	31	1	1		Pmis2	4109	13925	9816	12	11	1	1.11527
						Prdm5	953	19655	18702	6	5	1	1.02078		Prps1l3	2788	31806	29018	12	11	1	1.01827		Plek2	4743	43154	38411	40	39	1	1.19892		Plekhg6	2766	10278	7512	18	17	1	1.04686		Prdm11	4160	27961	23801	8	7	1	1.00328												Ptcd1	1223	1223	0	1	0	1	1.00523		Padi4	2476	31992	29516	3	2	1	-1.13346		Prpmp5	1940	3627	1687	12	11	1	1		Prpf18	2339	29629	27290	10	9	1	1.02162		Pmp2	2357	28438	26081	6	5	1	1
						Prdm6	1889	11249	9360	4	3	1	1		Prr12	576	576	0	0	0	1	1.04799		Plekha1	6572	8236	1664	89	88	1	-1.03288		Plekhh1	7397	73585	66188	16	15	1	1.67087		Prdm12	3455	17957	14502	11	10	1	1												Ptch1	2893	63975	61082	15	14	1	-1.07467		Padi6	2902	25617	22715	17	16	1	1		Prps1l1	6043	8289	2246	18	17	1	-1.12004		Prpf4	5293	28855	23562	25	24	1	-1.02366		Pmpcb	4201	19090	14889	8	7	1	1.01598
						Prdm8	2809	9296	6487	19	18	1	1		Prr15	5781	74389	68608	23	22	1	1		Plekha4	1788	16216	14428	24	23	1	1.24483		Plekhh3	5987	119058	113071	65	64	1	-1.0233		Prdm13	2967	13752	10785	14	13	1	-1.22857												Ptch2	4427	46333	41906	19	18	1	-1.03767		Pafah1b1-ps1	3836	67837	64001	17	16	1	1		Prr15	5781	74389	68608	23	22	1	1		Prph	1594	31637	30043	12	11	1	-1.07437		Pms1	2194	23207	21013	13	12	1	-1.03762
						Prdx2-rs3	1405	7615	6210	6	5	1	1		Prr15l	1618	6085	4467	15	14	1	1		Plekha5	9879	112891	103012	9	8	1	1.08561		Plekhn1	3889	31903	28014	10	9	1	-1.05284		Prdm14	6595	20880	14285	20	19	1	-1.03532												Ptchd3	6754	31813	25059	77	76	1	1.00075		Pafah1b1-ps2	4631	68716	64085	20	19	1	1		Prr15l	1618	6085	4467	15	14	1	1.02046		Prph2	5540	39802	34262	12	11	1	1		Pms2	3728	33859	30131	13	12	1	-1.06809
						Prdx3	3590	16312	12722	9	8	1	1.00356		Prr16	1714	13974	12260	9	8	1	1		Plekha6	1924	38338	36414	7	6	1	1.08511		Plekhs1	3513	62542	59029	6	5	1	1.17806		Prdm15	1480	4791	3311	2	1	1	1.1319												Ptchd4	1334	39224	37890	6	5	1	1		Pah	5803	55030	49227	36	35	1	1		Prr16	1714	13974	12260	9	8	1	1		Prpmp5	1940	3627	1687	12	11	1	1		Pnck	2610	46165	43555	20	19	1	1
						Prdx6b	4639	41563	36924	18	17	1	1		Prr18	4602	29649	25047	11	10	1	1		Plekha7	4310	9590	5280	9	8	1	1.08928		Plet1	6144	14874	8730	21	20	1	1.00579		Prdm16	6217	45414	39197	9	8	1	1												Ptcra	1704	8438	6734	14	13	1	1		Pak3	2983	29600	26617	21	20	1	-1.03131		Prr18	4602	29649	25047	11	10	1	-1.01976		Prps1l1	6043	8289	2246	18	17	1	1.82295		Pnkd	4678	22705	18027	12	11	1	-1.0765
						Prdx6-ps2	1277	91115	89838	13	12	1	1		Prr19	1420	16932	15512	6	5	1	1.05806		Plekhb1	2927	4415	1488	2	1	1	1.29174		Plet1os	2992	22460	19468	23	22	1	-1.85797		Prdm4	1265	10844	9579	4	3	1	1.11191												Ptf1a	2140	15907	13767	7	6	1	1		Pak6	10903	465614	454711	40	39	1	-1.01985		Prr19	1420	16932	15512	6	5	1	1.05959		Prr12	576	576	0	0	0	1	-1.05097		Pnldc1	1749	22615	20866	9	8	1	-1.11333
						Prelp	7688	36746	29058	38	37	1	1.10042		Prr22	5973	35488	29515	8	7	1	1.10721		Plekhd1	2192	42890	40698	11	10	1	-1.03708		Plg	6109	18047	11938	16	15	1	-1.02867		Prdm5	953	19655	18702	6	5	1	1.0398												Ptf1aos	3110	26883	23773	8	7	1	1		Pak7	5300	27898	22598	43	42	1	1		Prr23a1	6484	93135	86651	11	10	1	1		Prr15	5781	74389	68608	23	22	1	1		Pnlip	3980	10609	6629	3	2	1	-1.04761
						Prex2	1774	30546	28772	3	2	1	1.0067		Prr23a1	6484	93135	86651	11	10	1	1		Plekhd1os	7918	43358	35440	38	37	1	1		Plin1	10800	35874	25074	15	14	1	1.03298		Prdm6	1889	11249	9360	4	3	1	1												Ptgdr	1191	1191	0	1	0	1	1		Pakap	6572	36146	29574	38	37	1	-1.35966		Prr23a2	4151	36988	32837	8	7	1	1		Prr15l	1618	6085	4467	15	14	1	1		Pnliprp1	606	606	0	0	0	1	1
						Prf1	4112	103150	99038	13	12	1	1		Prr23a2	4151	36988	32837	8	7	1	1		Plekhf1	7513	24917	17404	25	24	1	-1.04779		Plin4	6080	40771	34691	10	9	1	1.04362		Prdm8	2809	9296	6487	19	18	1	1												Ptgdr2	4348	13162	8814	2	1	1	1.27556		Palld	4264	93564	89300	12	11	1	-1.00753		Prr23a3	7077	58889	51812	39	38	1	1		Prr16	1714	13974	12260	9	8	1	1		Pnliprp2	1523	3003	1480	14	13	1	1
						Prg2	1926	6875	4949	8	7	1	1.09825		Prr23a3	7077	58889	51812	39	38	1	1		Plekhg1	8973	61902	52929	12	11	1	1.02167		Plin5	6789	80374	73585	24	23	1	-1		Prdm9	1678	4790	3112	7	6	1	-1.12172												Ptgds	3515	21213	17698	11	10	1	1.04544		Palm2	3305	6402	3097	7	6	1	1		Prr27	4442	6395	1953	61	60	1	1		Prr18	4602	29649	25047	11	10	1	1		Pnma1	6868	98328	91460	34	33	1	1.13332
						Prg3	6311	87757	81446	14	13	1	1		Prr27	4442	6395	1953	61	60	1	1		Plekhg2	6162	36861	30699	26	25	1	-1.04514		Plk4	866	4757	3891	5	4	1	1.00573		Prdx2-rs3	1405	7615	6210	6	5	1	1												Ptger1	6265	44026	37761	29	28	1	1.02671		Palm3	1286	11667	10381	5	4	1	-1.10442		Prr29	3806	9956	6150	4	3	1	-1.04228		Prr19	1420	16932	15512	6	5	1	1		Pnma2	5322	20487	15165	31	30	1	1
						Prg4	1668	3683	2015	8	7	1	1.04959		Prr29	3806	9956	6150	4	3	1	1		Plekhg3	4644	28889	24245	15	14	1	-1.14748		Plk5	6124	39673	33549	11	10	1	-1		Prdx3	3590	16312	12722	9	8	1	1.003												Ptger2	5657	114291	108634	21	20	1	1		Palmd	4638	12309	7671	22	21	1	1		Prr3	1703	2072	369	3	2	1	1.04274		Prr22	5973	35488	29515	8	7	1	-1.63005		Pnma3	3814	22357	18543	23	22	1	1
						Prh1	2894	28527	25633	5	4	1	1		Prr3	1703	2072	369	3	2	1	-1.03682		Plekhg4	1973	8438	6465	36	35	1	1.0792		Plk-ps1	3021	25206	22185	14	13	1	-1.03985		Prdx6b	4639	41563	36924	18	17	1	1												Ptger3	4936	125336	120400	10	9	1	-1.09605		Pam	1719	12837	11118	16	15	1	-1.00367		Prr30	883	8455	7572	5	4	1	1		Prr23a1	6484	93135	86651	11	10	1	1		Pnma5	7607	123176	115569	40	39	1	1
						Prickle1	2506	6489	3983	12	11	1	1.05742		Prr30	883	8455	7572	5	4	1	1		Plekhg5	4629	65403	60774	24	23	1	-1.46251		Pllp	1651	12691	11040	10	9	1	1.12022		Prdx6-ps2	1277	91115	89838	13	12	1	1												Ptges	4456	18267	13811	14	13	1	-1.26719		Pamr1	3641	6315	2674	9	8	1	1		Prr32	763	5217	4454	3	2	1	1		Prr23a2	4151	36988	32837	8	7	1	1		Pnmal1	12321	574038	561717	52	51	1	-1.00264
						Prickle2	904	5957	5053	10	9	1	1.01795		Prr32	763	5217	4454	3	2	1	1		Plekhg6	2766	10278	7512	18	17	1	-1.34876		Pln	5431	20916	15485	22	21	1	-1		Preb	2748	7359	4611	25	24	1	-1.00548												Ptges2	1239	1239	0	1	0	1	-1.043		Panct2	2163	13356	11193	11	10	1	1		Prr33	811	8548	7737	3	2	1	1		Prr23a3	7077	58889	51812	39	38	1	1		Pnmal2	4168	42545	38377	24	23	1	1
						Prickle3	952	12484	11532	8	7	1	-1.22055		Prr33	811	8548	7737	3	2	1	1		Plekhh1	7397	73585	66188	16	15	1	1.05261		Plod1	4614	24949	20335	18	17	1	-1.002		Prelid3a	4779	69277	64498	25	24	1	-1.00419												Ptges3l	2838	26110	23272	13	12	1	-1.15364		Pantr1	6450	30245	23795	21	20	1	1		Prr36	387	1010	623	2	1	1	-1.02845		Prr27	4442	6395	1953	61	60	1	1		Pnmt	2630	6385	3755	21	20	1	1.12257
						Prickle4	825	3119	2294	6	5	1	1.0135		Prr36	387	1010	623	2	1	1	1.10141		Plekhh2	13833	134436	120603	48	47	1	-1.09113		Plpp4	1835	7790	5955	6	5	1	1.10197		Prelp	7688	36746	29058	38	37	1	1.08174												Ptges3-ps	17242	227913	210671	13	12	1	1.406		Pantr2	1169	23848	22679	12	11	1	1		Prr5	451	4787	4336	3	2	1	1.05995		Prr29	3806	9956	6150	4	3	1	1		Pnoc	2861	14127	11266	2	1	1	1
						Prim1	1142	2810	1668	12	11	1	-1.00258		Prr5l	233	233	0	0	0	1	1.00046		Plekhn1	3889	31903	28014	10	9	1	1.04549		Plpp7	7206	47584	40378	11	10	1	-1.01672		Prex2	1774	30546	28772	3	2	1	1.04013												Ptgfr	1189	2219	1030	4	3	1	1		Panx2	12105	64364	52259	38	37	1	1.07187		Prr5l	233	233	0	0	0	1	1.03075		Prr30	883	8455	7572	5	4	1	1		Pnp2	2960	9391	6431	30	29	1	1.0353
						Prima1	2114	2604	490	7	6	1	1.05892		Prr7	1078	6831	5753	8	7	1	-2.03716		Plekhs1	3513	62542	59029	6	5	1	1.09076		Plppr1	8285	22678	14393	27	26	1	-1.0009		Prf1	4112	103150	99038	13	12	1	1												Ptgfrn	8532	79797	71265	5	4	1	1.04435		Panx3	6277	46191	39914	22	21	1	1		Prr7	1078	6831	5753	8	7	1	1.28611		Prr32	763	5217	4454	3	2	1	1		Pnpla1	6369	32501	26132	15	14	1	1
						Prkaa2	2716	10648	7932	11	10	1	1		Prr9	876	8749	7873	3	2	1	1.08538		Plet1	6144	14874	8730	21	20	1	-1.03751		Plppr2	2015	2204	189	18	17	1	1.11401		Prg2	1926	6875	4949	8	7	1	1.1451												Ptgir	9537	76680	67143	37	36	1	-1.36936		Papln	4922	30896	25974	10	9	1	1		Prr9	876	8749	7873	3	2	1	1.20359		Prr33	811	8548	7737	3	2	1	1		Pnpla1os	6379	25504	19125	33	32	1	1
						Prkab2	3856	60001	56145	17	16	1	1.06594		Prrc2b	1149	4740	15033	10	9	1	1.01276		Plet1os	2992	22460	19468	23	22	1	1.13514		Plppr3	1673	6272	4599	12	11	1	1.08442		Prg3	6311	87757	81446	14	13	1	1												Ptgis	7936	109038	101102	18	17	1	1		Papolb	10226	267034	256808	23	22	1	1		Prrg1	685	16182	3511	4	3	1	1		Prr36	387	1010	623	2	1	1	1.03264		Pnpla3	3036	13615	10579	7	6	1	-1.00229
						Prkaca-ps1	20163	460249	440086	85	84	1	1		Prrg1	685	16182	3511	4	3	1	-1.00071		Plg	6109	18047	11938	16	15	1	-1.02916		Plppr4	2852	6970	4118	19	18	1	1.01168		Prg4	1668	3683	2015	8	7	1	-1.02085												Ptgs2	4462	23976	19514	9	8	1	1.74657		Pappa	6022	28967	22945	11	10	1	1		Prrg3	799	11362	3960	6	5	1	1.00278		Prr5	451	4787	4336	3	2	1	1.29801		Pnpla5	1293	2500	1207	10	9	1	1
						Prkag2	2251	4332	2081	10	9	1	1.10375		Prrg3	799	11362	3960	6	5	1	1.03755		Plin1	10800	35874	25074	15	14	1	1.03187		Plppr5	298	497	199	2	1	1	-1		Prh1	2894	28527	25633	5	4	1	1												Ptgs2os	7640	60195	52555	8	7	1	1.00056		Pappa2	9909	243942	234033	8	7	1	1.0561		Prrt1	787	4356	3502	6	5	1	1.0983		Prr5l	233	233	0	0	0	1	1.00165		Pnpla7	5119	6103	984	19	18	1	-1.00951
						Prkag2os1	1657	9816	8159	11	10	1	1		Prrt1	787	4356	3502	6	5	1	-1.05124		Plin4	6080	40771	34691	10	9	1	-1.09323		Pls1	10679	162475	151796	12	11	1	-1.11451		Prickle1	2506	6489	3983	12	11	1	1.05316												Pth	6237	32423	26186	28	27	1	1		Papss2	1944	3260	1316	9	8	1	-1.21696		Prrt2	322	4289	189	2	1	1	1.03143		Prr9	876	8749	7873	3	2	1	1		Poc1a	2577	6647	4070	23	22	1	1.0297
						Prkag2os2	2494	8730	6236	31	30	1	1		Prrt2	322	4289	189	2	1	1	-1.09582		Plin5	6789	80374	73585	24	23	1	1		Plscr2	2133	72135	70002	8	7	1	-1.0166		Prickle2	904	5957	5053	10	9	1	1.03367												Pth2	5579	164815	159236	16	15	1	1		Paqr3	3100	45571	42471	24	23	1	-1.07236		Prrt3	1053	9065	8012	10	9	1	-1.00985		Prrg1	685	16182	3511	4	3	1	1		Poc1b	5733	42195	36462	15	14	1	-1.02989
						Prkag3	1662	1662	0	1	0	1	1.02202		Prrt3	1053	9065	8012	10	9	1	-1.11379		Plk5	6124	39673	33549	11	10	1	1		Plscr5	3476	121027	117551	7	6	1	-1		Prickle3	952	12484	11532	8	7	1	-1.14272												Pthlh	3609	55236	51627	5	4	1	-1.05271		Paqr5	4515	5197	682	27	26	1	-1.23712		Prrt4	1008	4466	3458	10	9	1	1		Prrg2	848	4196	10514	7	6	1	-1.10485		Poc5	5375	57801	52426	32	31	1	1.00549
						Prkar1b	3975	5200	1225	12	11	1	-1.13404		Prrt4	1008	4466	3458	10	9	1	1		Plk-ps1	3021	25206	22185	14	13	1	1.04845		Plut	2339	13264	10925	6	5	1	-1		Prickle4	825	3119	2294	6	5	1	1.06239												Ptk6	1249	1249	0	1	0	1	1		Paqr6	1379	3262	1883	7	6	1	1		Prrx1	868	8952	8084	6	5	1	-1.02088		Prrg3	799	11362	3960	6	5	1	1		Podn	6649	34653	28004	26	25	1	1.01746
						Prkar2b	8296	231696	223400	26	25	1	-1.00912		Prrx1	868	8952	8084	6	5	1	1.02146		Pllp	1651	12691	11040	10	9	1	1.16029		Plvap	1158	10948	9790	2	1	1	1.00218		Prim2	782	2992	2210	7	6	1	-1.02235												Ptk7	1949	6629	4680	6	5	1	1.03501		Paqr8	3424	16996	13572	23	22	1	1		Prrx2	1053	15380	14327	11	10	1	1.03768		Prrt1	787	4356	3502	6	5	1	1.22696		Podnl1	4813	16538	11725	27	26	1	1.01575
						Prkcb	1814	12273	10459	12	11	1	1.00204		Prrx2	1053	15380	14327	11	10	1	-1.04093		Pln	5431	20916	15485	22	21	1	1		Plxdc2	3538	12313	8775	6	5	1	1.0489		Prima1	2114	2604	490	7	6	1	1.03909												Ptma-ps1	4276	43214	38938	10	9	1	1		Paqr9	5623	15850	10227	33	32	1	1		Prrxl1	825	4325	3500	5	4	1	1		Prrt2	322	4289	189	2	1	1	1.0261		Podxl	3175	6850	3675	3	2	1	1.0145
						Prkce	2731	115673	112942	13	12	1	-1.09375		Prrxl1	825	4325	3500	5	4	1	1		Plp1	2257	25027	22770	7	6	1	1.03808		Plxna3	6175	17691	11516	28	27	1	1.24782		Primpol	1021	14593	13572	6	5	1	-1.16909												Ptn	2872	27616	24744	18	17	1	-1.04733		Pard3	1975	3386	1411	8	7	1	1.07963		Prss1	1053	9064	8011	10	9	1	1		Prrt3	1053	9065	8012	10	9	1	-1.00463		Podxl2	3757	517409	513652	17	16	1	-1.00146
						Prkcg	958	9004	8046	5	4	1	-1.03101		Prss1	1053	9064	8011	10	9	1	1		Plpp4	1835	7790	5955	6	5	1	1.04453		Plxna4	5330	70806	65476	14	13	1	-1.00984		Prkaa2	2716	10648	7932	11	10	1	1												Ptpdc1	1648	45693	44045	25	24	1	1.03174		Pard3b	8020	122283	114263	40	39	1	1.01608		Prss12	1008	4505	3497	8	7	1	1		Prrt4	1008	4466	3458	10	9	1	1.02951		Pof1b	4384	28310	23926	16	15	1	-1.03779
						Prkcq	6763	45974	39211	22	21	1	1.00735		Prss12	1008	4505	3497	8	7	1	1.02767		Plpp6	5047	28511	23464	8	7	1	-2.03382		Plxna4os1	1577	61300	59723	6	5	1	-1.19245		Prkab1	3885	23222	19337	27	26	1	-1.01098												Ptpn1	16888	94319	77431	73	72	1	-1.00599		Pard3bos1	13853	201285	187432	43	42	1	1		Prss16	991	5295	4304	5	4	1	1.03818		Prrx1	868	8952	8084	6	5	1	1		Pofut1	3714	14181	10467	14	13	1	-1.01987
						Prkcz	598	1910	1312	4	3	1	1.08908		Prss16	991	5295	4304	5	4	1	-1.35674		Plpp7	7206	47584	40378	11	10	1	-1.0627		Plxna4os2	2971	22123	19152	2	1	1	-1		Prkaca-ps1	20163	460249	440086	85	84	1	1												Ptpn13	6003	122102	116099	29	28	1	1.00213		Pard3bos2	4960	20161	15201	45	44	1	1		Prss2	1053	11077	10024	8	7	1	1		Prrx2	1053	15380	14327	11	10	1	1.04205		Pofut2	3371	20131	16760	32	31	1	1.00601
						Prkcz2	695	2036	1341	4	3	1	1.23453		Prss2	1053	11077	10024	8	7	1	1		Plppr1	8285	22678	14393	27	26	1	1.00774		Plxna4os3	3401	6186	2785	2	1	1	-1		Prkag2	2251	4332	2081	10	9	1	1.0972												Ptpn14	11013	115992	104979	6	5	1	-1.1099		Pard3bos3	4952	79654	74702	24	23	1	1		Prss21	2289	4795	2506	7	6	1	1		Prrxl1	825	4325	3500	5	4	1	1		Pola1	2046	6406	4360	11	10	1	1.00748
						Prkd1	608	1891	1283	4	3	1	-1.0294		Prss21	2289	4795	2506	7	6	1	1		Plppr3	1673	6272	4599	12	11	1	1.02858		Plxnb1	2226	3999	1773	14	13	1	1.03542		Prkag2os1	1657	9816	8159	11	10	1	1												Ptpn20	3463	7225	3762	3	2	1	1		Pard6b	1367	4494	3127	6	5	1	1.0093		Prss22	901	4774	3873	4	3	1	1		Prss1	1053	9064	8011	10	9	1	1		Polb	2920	31011	28091	20	19	1	1.09577
						Prkd2	3346	130424	127078	12	11	1	-1.04849		Prss22	901	4774	3873	4	3	1	-1.05514		Plppr4	2852	6970	4118	19	18	1	1		Plxnb3	9359	226810	217451	11	10	1	1.24772		Prkag2os2	2494	8730	6236	31	30	1	1.05161												Ptpn21	2908	2908	0	1	0	1	-1.2906		Pard6g	919	2277	1358	4	3	1	-1.46977		Prss23	2213	4786	2573	6	5	1	1.08212		Prss12	1008	4505	3497	8	7	1	1		Pold3	2554	15623	13069	19	18	1	1.04024
						Prkd3	2999	5136	2137	25	24	1	1.08536		Prss23	2213	4786	2573	6	5	1	1.04443		Plppr5	298	497	199	2	1	1	1		Pm20d1	8804	75096	66292	36	35	1	1.01188		Prkag3	1662	1662	0	1	0	1	1.03037												Ptpn3	3239	3657	418	2	1	1	1		Park2	852	11788	10936	7	6	1	1.48252		Prss23os	2249	4788	2539	6	5	1	1.1401		Prss16	991	5295	4304	5	4	1	-1.0155		Polg2	6608	11220	4612	2	1	1	1.0928
						Prkg1	3537	9951	6414	18	17	1	1.0104		Prss23os	2249	4788	2539	6	5	1	1.40675		Pls1	10679	162475	151796	12	11	1	-1.15691		Pm20d2	8699	82643	73944	46	45	1	-1		Prkar1b	3975	5200	1225	12	11	1	-1.16741												Ptpn5	2181	7650	5469	28	27	1	1.41867		Parm1	4119	23305	19186	29	28	1	1		Prss27	2239	4818	2579	6	5	1	1.06391		Prss2	1053	11077	10024	8	7	1	1		Poli	9591	94185	84594	15	14	1	1.05016
						Prkg2	6168	77016	70848	49	48	1	1.0825		Prss27	2239	4818	2579	6	5	1	1.05746		Plscr2	2133	72135	70002	8	7	1	-1.01207		Pmch	4543	36712	32169	28	27	1	1.09711		Prkcb	1814	12273	10459	12	11	1	1.00038												Ptprb	4838	11986	7148	31	30	1	1.0053		Parp16	8844	100937	92093	16	15	1	-1.37831		Prss28	2298	4872	2574	6	5	1	1		Prss21	2289	4795	2506	7	6	1	1		Poln	4930	34490	29560	8	7	1	1.01511
						Prkra	13293	143094	129801	47	46	1	-1.03688		Prss28	2298	4872	2574	6	5	1	1		Plscr4	9642	102933	93291	14	13	1	1.10697		Pmel	3175	44986	41811	19	18	1	-1.12289		Prkce	2731	115673	112942	13	12	1	1.02916												Ptprcap	4440	21244	16804	8	7	1	-1.14003		Parp3	4317	10004	5687	13	12	1	-1.02637		Prss29	2290	4811	2521	6	5	1	1		Prss22	901	4774	3873	4	3	1	1.06233		Polq	4335	37323	32988	11	10	1	1.01096
						Prl	3385	12112	8727	26	25	1	1		Prss29	2290	4811	2521	6	5	1	1		Plscr5	3476	121027	117551	7	6	1	1		Pmepa1	2008	32127	30119	13	12	1	1.13321		Prkcg	958	9004	8046	5	4	1	-1.06244												Ptprd	8336	107580	99244	47	46	1	-1.00309		Parp8	2928	9393	6465	18	17	1	-1.05335		Prss3	2315	4828	2513	6	5	1	1		Prss23	2213	4786	2573	6	5	1	1		Polr2c	7657	238070	230413	30	29	1	-1.02092
						Prl2a1	3662	10824	7162	23	22	1	1		Prss3	2315	4828	2513	6	5	1	1		Plut	2339	13264	10925	6	5	1	1		Pmepa1os	3094	37614	34520	25	24	1	-1		Prkcq	6763	45974	39211	22	21	1	1.02551												Ptpre	1795	5069	3274	8	7	1	1.10014		Parva	5619	635	3090	10	9	1	1		Prss30	754	4035	3281	6	5	1	1		Prss23os	2249	4788	2539	6	5	1	1		Polr2k-ps	1666	8949	7283	12	11	1	1
						Prl2b1	4782	54938	50156	38	37	1	1		Prss30	754	4035	3281	6	5	1	1		Plvap	1158	10948	9790	2	1	1	1.20317		Pmfbp1	5526	23312	17786	13	12	1	-1		Prkcsh	1579	4341	2762	6	5	1	-1.01788												Ptprf	4982	19341	14359	29	28	1	1.08201		Parvaos	771	627	383	3	2	1	1		Prss32	1010	2948	1938	4	3	1	1		Prss27	2239	4818	2579	6	5	1	1		Polr3g	370	370	0	0	0	1	1.03391
						Prl2c1	6021	73821	67800	38	37	1	1		Prss32	1010	2948	1938	4	3	1	1		Plxdc2	3538	12313	8775	6	5	1	1.08786		Pmis2	4109	13925	9816	12	11	1	-1		Prkcz	598	1910	1312	4	3	1	1.14681												Ptprg	5621	16033	10412	30	29	1	-1.01358		Pate1	635	621	0	0	0	1	1		Prss33	1229	9161	8361	10	9	1	1		Prss28	2298	4872	2574	6	5	1	1		Pom121l12	381	381	0	0	0	1	1
						Prl2c2	6303	20440	14137	22	21	1	1.00222		Prss33	1229	9161	8361	10	9	1	1		Plxna2	2820	15829	13009	9	8	1	1.05937		Pmp2	2357	28438	26081	6	5	1	-1		Prkcz2	695	2036	1341	4	3	1	1.34992												Ptprh	4457	29785	25328	15	14	1	1		Pate2	627	763	0	0	0	1	1.29603		Prss34	1091	3186	9703	8	7	1	1		Prss29	2290	4811	2521	6	5	1	1		Pom121l2	384	384	0	0	0	1	1
						Prl2c3	3611	8487	4876	21	20	1	-1.07898		Prss34	1091	3186	9703	8	7	1	1		Plxna3	6175	17691	11516	28	27	1	1.1655		Pms1	2194	23207	21013	13	12	1	1.07632		Prkd1	608	1891	1283	4	3	1	-1.02924												Ptprk	6558	72818	66260	24	23	1	-1.00122		Pate3	633	882	0	0	0	1	1		Prss35	806	9590	8355	6	5	1	-1.11883		Prss3	2315	4828	2513	6	5	1	1		Pomc	345	345	0	0	0	1	-1.01631
						Prl2c5	1534	13795	12261	20	19	1	1		Prss35	806	9590	8355	6	5	1	-1.38237		Plxna4	5330	70806	65476	14	13	1	1.05256		Pms2	3728	33859	30131	13	12	1	-1.10657		Prkd2	3346	130424	127078	12	11	1	-1.14382												Ptprm	5202	14509	9307	47	46	1	-1.0755		Pate4	621	58250	0	0	0	1	1		Prss36	322	10794	2864	3	2	1	1.17537		Prss30	754	4035	3281	6	5	1	1		Pomgnt2	2511	38545	36034	16	15	1	1.06593
						Prl3a1	4669	10945	6276	22	21	1	1		Prss36	322	10794	2864	3	2	1	-1.18967		Plxna4os1	1577	61300	59723	6	5	1	-1.1028		Pnck	2610	46165	43555	20	19	1	-1.07649		Prkg1	3537	9951	6414	18	17	1	1.02151												Ptprn	1483	2600	1117	10	9	1	-1.07238		Patj	763	8709	0	0	0	1	1.05819		Prss37	1204	4167	2963	4	3	1	-1.00898		Prss32	1010	2948	1938	4	3	1	1		Pomt2	3211	25672	22461	20	19	1	-1.02307
						Prl3b1	3728	17185	13457	10	9	1	1		Prss37	1204	4167	2963	4	3	1	1.10805		Plxna4os2	2971	22123	19152	2	1	1	1		Pnkd	4678	22705	18027	12	11	1	-1.07764		Prkg2	6168	77016	70848	49	48	1	1.58794												Ptprn2	4022	12364	8342	21	20	1	1		Patl2	1458	8641	7183	14	13	1	-1.54181		Prss38	2488	2674	186	6	5	1	1		Prss33	1229	9161	8361	10	9	1	1		Pon1	1269	2702	1433	17	16	1	1.00127
						Prl3c1	5922	68762	62840	17	16	1	1		Prss38	2488	2674	186	6	5	1	1		Plxna4os3	3401	6186	2785	2	1	1	1		Pnldc1	1749	22615	20866	9	8	1	-1.14889		Prl	3385	12112	8727	26	25	1	1												Ptprq	1328	7739	6411	7	6	1	1		Patz1	1085	1262	177	8	7	1	1.05438		Prss39	2813	10131	7318	29	28	1	-1.05468		Prss34	1091	3186	9703	8	7	1	1		Popdc2	7164	227560	220396	34	33	1	-1.07299
						Prl3d1	2603	7307	4704	8	7	1	1		Prss39	2813	10131	7318	29	28	1	-1.11494		Plxnb1	2226	3999	1773	14	13	1	1.0624		Pnlip	3980	10609	6629	3	2	1	-1		Prl2a1	3662	10824	7162	23	22	1	1												Ptprr	3178	26875	23697	23	22	1	-1.0119		Paupar	2917	21955	19038	16	15	1	1		Prss40	3882	58120	54238	20	19	1	1		Prss36	322	10794	2864	3	2	1	1.04407		Popdc3	471	9628	9157	2	1	1	1
						Prl3d2	1940	9327	7387	8	7	1	1		Prss40	3882	58120	54238	20	19	1	1.09597		Plxnb2	3524	64262	60738	12	11	1	1.00201		Pnliprp1	606	606	0	0	0	1	-1		Prl2b1	4782	54938	50156	38	37	1	1												Ptprs	4719	14369	9650	13	12	1	1.00768		Pawr	4110	32277	28167	16	15	1	-1.44059		Prss41	11365	57777	46412	54	53	1	1.02857		Prss37	1204	4167	2963	4	3	1	-1.26348		Porcn	7559	149300	141741	32	31	1	-1.04782
						Prl3d3	3512	8589	5077	3	2	1	1		Prss41	11365	57777	46412	54	53	1	1		Plxnb3	9359	226810	217451	11	10	1	1.32701		Pnliprp2	1523	3003	1480	14	13	1	-1		Prl2c1	6021	73821	67800	38	37	1	1												Ptprt	5593	54381	48788	26	25	1	-1.01817		Pax1	6965	41298	34333	4	3	1	1		Prss42	1547	11714	10167	10	9	1	-1.07989		Prss38	2488	2674	186	6	5	1	1.08099		Postn	4174	28734	24560	2	1	1	-1.24983
						Prl4a1	2489	3462	973	11	10	1	1		Prss42	1547	11714	10167	10	9	1	1.04288		Pm20d1	8804	75096	66292	36	35	1	1		Pnma2	5322	20487	15165	31	30	1	-1		Prl2c2	6303	20440	14137	22	21	1	1.02782												Ptprtos	7094	192304	185210	24	23	1	1		Pax2	6216	12401	6185	9	8	1	1		Prss43	1652	12471	10819	7	6	1	1.00332		Prss39	2813	10131	7318	29	28	1	1.00756		Pot1a	6793	6793	0	1	0	1	1.01477
						Prl5a1	1716	7164	5448	8	7	1	1		Prss43	1652	12471	10819	7	6	1	-1.17488		Pm20d2	8699	82643	73944	46	45	1	1		Pnma3	3814	22357	18543	23	22	1	-1		Prl2c3	3611	8487	4876	21	20	1	-1.02884												Ptpru	2594	12532	9938	16	15	1	1.04031		Pax4	3267	3267	0	1	0	1	1		Prss44	10727	84548	73821	39	38	1	1		Prss40	3882	58120	54238	20	19	1	1		Pot1b	3545	14107	10562	3	2	1	1.06382
						Prl6a1	1054	1239	185	3	2	1	1		Prss44	10727	84548	73821	39	38	1	1		Pmch	4543	36712	32169	28	27	1	-1.31524		Pnma5	7607	123176	115569	40	39	1	-1		Prl2c5	1534	13795	12261	20	19	1	1												Ptprv	1627	254549	252922	8	7	1	1.03013		Pax5	2193	4882	2689	6	5	1	1		Prss45	8561	49020	40459	16	15	1	-1.05691		Prss41	11365	57777	46412	54	53	1	1.06377		Poteg	7385	121259	113874	40	39	1	1
						Prl7a1	2340	36911	34571	13	12	1	1		Prss45	8561	49020	40459	16	15	1	1.37014		Pmel	3175	44986	41811	19	18	1	-1.32275		Pnmal1	12321	574038	561717	52	51	1	1.02041		Prl3a1	4669	10945	6276	22	21	1	1												Ptprz1	7339	24498	17159	26	25	1	-1.00494		Pax6os1	2519	11550	9031	3	2	1	-1.22254		Prss47	5384	7416	2032	31	30	1	1		Prss42	1547	11714	10167	10	9	1	1.12711		Pou1f1	14051	224002	209951	41	40	1	-1.07409
						Prl7a2	4504	198418	193914	14	13	1	1		Prss47	5384	7416	2032	31	30	1	1		Pmepa1	2008	32127	30119	13	12	1	-1.72333		Pnmal2	4168	42545	38377	24	23	1	1.05157		Prl3b1	3728	17185	13457	10	9	1	1												Ptx3	134	134	0	0	0	1	1		Pax7	1523	40513	38990	15	14	1	1		Prss48	5272	100722	95450	18	17	1	1		Prss43	1652	12471	10819	7	6	1	1.13458		Pou2af1	6336	23203	16867	66	65	1	1
						Prl7b1	5871	56624	50753	15	14	1	1		Prss48	5272	100722	95450	18	17	1	1		Pmepa1os	3094	37614	34520	25	24	1	1		Pnmt	2630	6385	3755	21	20	1	-1		Prl3c1	5922	68762	62840	17	16	1	1												Ptx4	151	151	0	0	0	1	1		Pax8	10495	30636	20141	15	14	1	1		Prss51	9311	92018	82707	38	37	1	1		Prss44	10727	84548	73821	39	38	1	1		Pou2f1	483	6554	6071	2	1	1	-1.04066
						Prl7c1	6053	115321	109268	42	41	1	1		Prss51	9311	92018	82707	38	37	1	1		Pmfbp1	5526	23312	17786	13	12	1	1		Pnoc	2861	14127	11266	2	1	1	-1		Prl3d1	2603	7307	4704	8	7	1	1												Pudp	164	164	0	0	0	1	1		Pax9	2924	16241	13317	15	14	1	1		Prss52	3192	11235	8043	12	11	1	1		Prss45	8561	49020	40459	16	15	1	-1.07883		Pou2f3	920	2165	1245	3	2	1	1
						Prl7d1	6937	29279	22342	16	15	1	1		Prss52	3192	11235	8043	12	11	1	1		Pmis2	4109	13925	9816	12	11	1	1		Pnpla1	6369	32501	26132	15	14	1	-1		Prl3d2	1940	9327	7387	8	7	1	1												Pum1	165	165	0	0	0	1	1.02428		Pbld1	6449	48929	42480	40	39	1	1.16463		Prss53	10527	49547	39020	51	50	1	1.34141		Prss47	5384	7416	2032	31	30	1	1		Pou2f3-rs1	6677	276235	269558	50	49	1	1
						Prl8a1	6431	30159	23728	25	24	1	1		Prss53	10527	49547	39020	51	50	1	-1.09197		Pmp2	2357	28438	26081	6	5	1	1		Pnpla1os	6379	25504	19125	33	32	1	-1		Prl3d3	3512	8589	5077	3	2	1	1												Pura	213	213	0	0	0	1	1.02189		Pbld2	5381	58389	53008	20	19	1	1.06389		Prss54	813	15359	14546	10	9	1	1		Prss48	5272	100722	95450	18	17	1	1		Pou3f1	638	51194	50556	4	3	1	-1.15978
						Prl8a2	3353	55112	51759	18	17	1	1		Prss54	813	15359	14546	10	9	1	1		Pms1	2194	23207	21013	13	12	1	-1.23311		Pnpla3	3036	13615	10579	7	6	1	1.02461		Prl4a1	2489	3462	973	11	10	1	1												Purg	214	214	0	0	0	1	-1.02209		Pbp2	3985	422040	418055	21	20	1	1		Prss55	1583	3075	1492	10	9	1	1		Prss51	9311	92018	82707	38	37	1	1		Pou3f2	2116	7615	5499	2	1	1	1
						Prl8a6	11034	249446	238412	34	33	1	1		Prss55	1583	3075	1492	10	9	1	1		Pnck	2610	46165	43555	20	19	1	-1.07782		Pnpla5	1293	2500	1207	10	9	1	-1		Prl5a1	1716	7164	5448	8	7	1	1												Pus10	216	216	0	0	0	1	1.04455		Pbsn	1491	3285	1794	3	2	1	1		Prss56	2463	38312	35849	14	13	1	1.03599		Prss52	3192	11235	8043	12	11	1	1		Pou3f3	3485	4011	526	2	1	1	1
						Prl8a8	4724	150477	145753	26	25	1	1		Prss56	2463	38312	35849	14	13	1	-1.11672		Pnldc1	1749	22615	20866	9	8	1	-1.3		Pnpla6	7079	31161	24082	46	45	1	1.05283		Prl6a1	1054	1239	185	3	2	1	1												Pus3	215	215	0	0	0	1	-1.00626		Pbx1	5903	36979	31076	27	26	1	-1.04607		Prss57	1391	15102	13711	4	3	1	-1.0555		Prss53	10527	49547	39020	51	50	1	1.1248		Pou3f4	10056	243259	233203	36	35	1	1
						Prl8a9	5497	7487	1990	44	43	1	1		Prss57	1391	15102	13711	4	3	1	1.01023		Pnlip	3980	10609	6629	3	2	1	1.08744		Pnpla7	5119	6103	984	19	18	1	1.00783		Prl7a1	2340	36911	34571	13	12	1	1												Pus7l	215	215	0	0	0	1	1.03063		Pbx4	4538	54277	49739	19	18	1	1		Prss58	7935	195696	187761	36	35	1	1		Prss54	813	15359	14546	10	9	1	1		Pou4f1	13049	176439	163390	48	47	1	1.03192
						Prlh	4010	52677	48667	27	26	1	1		Prss58	7935	195696	187761	36	35	1	1		Pnliprp1	606	606	0	0	0	1	1		Pnpla8	7400	13046	5646	17	16	1	1.11771		Prl7a2	4504	198418	193914	14	13	1	1.05143												Pvalb	215	215	0	0	0	1	1.07198		Pcbd1	9607	51298	41691	28	27	1	1		Prss8	5787	5787	0	1	0	1	1.24712		Prss55	1583	3075	1492	10	9	1	1		Pou4f2	5677	16913	11236	19	18	1	1
						Prlhr	13351	90698	77347	19	18	1	1		Prss8	5787	5787	0	1	0	1	1.30653		Pnliprp2	1523	3003	1480	14	13	1	1		Poc1a	2577	6647	4070	23	22	1	-1.03818		Prl7b1	5871	56624	50753	15	14	1	1												Pvrig	116	116	0	0	0	1	1.13877		Pcbp3	5343	145365	140022	20	19	1	1		Prtg	4158	27346	23188	8	7	1	1.13457		Prss56	2463	38312	35849	14	13	1	1.07565		Pou4f3	10715	84813	74098	26	25	1	1
						Prlr	2139	55697	53558	17	16	1	1		Prtg	4158	27346	23188	8	7	1	-1.31956		Pnma2	5322	20487	15165	31	30	1	1		Podn	6649	34653	28004	26	25	1	1.09916		Prl7c1	6053	115321	109268	42	41	1	1												Pvrig-ps	107	107	0	0	0	1	1		Pcdh1	3228	41113	37885	8	7	1	1.0294		Prtn3	5622	51466	45844	23	22	1	1.00394		Prss57	1391	15102	13711	4	3	1	-1.03997		Pou5f1	1802	10110	8308	13	12	1	1
						Prm1	3967	8361	4394	16	15	1	1		Prtn3	5622	51466	45844	23	22	1	1.00978		Pnma3	3814	22357	18543	23	22	1	1		Podnl1	4813	16538	11725	27	26	1	1.00266		Prl7d1	6937	29279	22342	16	15	1	1.01953												Pvt1	107	107	0	0	0	1	1.31627		Pcdh10	3026	3278	252	2	1	1	1		Prx	7972	41764	33792	13	12	1	-1.09659		Prss58	7935	195696	187761	36	35	1	1		Pou5f2	4365	47125	42760	19	18	1	1
						Prm2	2242	4677	2435	9	8	1	1		Prx	7972	41764	33792	13	12	1	-1.07019		Pnma5	7607	123176	115569	40	39	1	1		Podxl	3175	6850	3675	3	2	1	-1.00783		Prl8a1	6431	30159	23728	25	24	1	1												Pwp1	62	62	0	0	0	1	1.00018		Pcdh11x	4175	6631	2456	27	26	1	1		Psapl1	4962	58933	53971	6	5	1	1		Prss8	5787	5787	0	1	0	1	-1.05269		Pou6f1	5265	388318	383053	23	22	1	-1.2515
						Prm3	4104	4704	600	2	1	1	1		Psapl1	4962	58933	53971	6	5	1	1		Pnmal1	12321	574038	561717	52	51	1	1		Podxl2	3757	517409	513652	17	16	1	1.08433		Prl8a2	3353	55112	51759	18	17	1	1												Pxdc1	102	102	0	0	0	1	-1.02929		Pcdh12	5449	59354	53905	45	44	1	1		Psca	4792	6591	1799	26	25	1	1.25775		Prtg	4158	27346	23188	8	7	1	1.10026		Pou6f2	4109	22580	18471	19	18	1	1
						Prmt3	4761	4761	0	5	4	1	1.00581		Psca	4792	6591	1799	26	25	1	1		Pnmal2	4168	42545	38377	24	23	1	1		Pof1b	4384	28310	23926	16	15	1	-1		Prl8a6	11034	249446	238412	34	33	1	1												Pxdn	7563	382947	375384	29	28	1	1.09005		Pcdh15	12025	80321	68296	52	51	1	1		Psd	5399	102883	97484	24	23	1	1.03767		Prtn3	5622	51466	45844	23	22	1	-1.0076		Pp2d1	1325	36552	35227	6	5	1	-1.15914
						Prmt8	4625	8145	3520	42	41	1	1		Psd	5399	102883	97484	24	23	1	1.2892		Pnmt	2630	6385	3755	21	20	1	1		Pogk	5782	56884	51102	29	28	1	1.01056		Prl8a8	4724	150477	145753	26	25	1	1												Pxk	16516	519520	503004	46	45	1	1.00348		Pcdh17	6712	36313	29601	15	14	1	1		Psd3	3243	3889	646	12	11	1	-1.01657		Prx	7972	41764	33792	13	12	1	1.05307		Ppara	3228	26126	22898	24	23	1	1
						Prmt9	3924	20736	16812	35	34	1	1.03308		Psd2	6835	107808	100973	20	19	1	-1.38215		Pnoc	2861	14127	11266	2	1	1	1		Pold1	4803	66260	61457	30	29	1	1.01402		Prl8a9	5497	7487	1990	44	43	1	1												Pxmp2	6848	17578	10730	39	38	1	-1.23145		Pcdh18	10642	44294	33652	30	29	1	1		Psd4	3045	9995	6950	20	19	1	1.03841		Psapl1	4962	58933	53971	6	5	1	1		Ppargc1a	9542	92318	82776	33	32	1	-1.05855
						Prn	3793	44391	40598	8	7	1	1.02317		Psd3	3243	3889	646	12	11	1	-1.01453		Pnpla1	6369	32501	26132	15	14	1	1.01856		Pold3	2554	15623	13069	19	18	1	-1.01593		Prlh	4010	52677	48667	27	26	1	1												Pxmp4	5302	13219	7917	30	29	1	1.05016		Pcdh19	5694	47908	42214	28	27	1	1		Psg16	2344	2344	0	1	0	1	1		Psca	4792	6591	1799	26	25	1	-1.10456		Ppbp	6191	27945	21754	45	44	1	1
						Prnd	2633	20334	17701	3	2	1	1		Psd4	3045	9995	6950	20	19	1	-1.24046		Pnpla1os	6379	25504	19125	33	32	1	1		Poldip3	1441	13588	12147	9	8	1	1.01781		Prlhr	13351	90698	77347	19	18	1	1												Pxt1	6187	117392	111205	33	32	1	1.21381		Pcdh20	2445	2445	0	0	0	1	1		Psg17	5290	20687	15397	21	20	1	1		Psd	5399	102883	97484	24	23	1	1.31967		Ppef1	1611	1764	153	2	1	1	1
						Prob1	6199	8773	2574	23	22	1	-1.20205		Psen2	8082	24439	16357	44	43	1	1.02325		Pnpla3	3036	13615	10579	7	6	1	-1.0092		Polg2	6608	11220	4612	2	1	1	1.08219		Prlr	2139	55697	53558	17	16	1	1												Pxylp1	13897	92929	79032	39	38	1	-1.0002		Pcdh8	4192	81549	77357	36	35	1	1		Psg18	8344	34785	26441	19	18	1	1		Psd2	6835	107808	100973	20	19	1	-1.55583		Ppef2	3176	10170	6994	5	4	1	1.40001
						Proc	4786	14056	9270	18	17	1	1		Psg16	2344	2344	0	1	0	1	1		Pnpla5	1293	2500	1207	10	9	1	1		Polk	5008	145653	140645	19	18	1	1.14654		Prm1	3967	8361	4394	16	15	1	1												Pycard	2343	4824	2481	31	30	1	1.11661		Pcdh9	3136	23285	20149	33	32	1	1		Psg19	2816	40915	38099	14	13	1	1		Psd3	3243	3889	646	12	11	1	-1.00103		Ppfia2	3355	80109	76754	17	16	1	1
						Proca1	5509	6947	1438	20	19	1	-1.05678		Psg17	5290	20687	15397	21	20	1	1		Pnpla8	7400	13046	5646	17	16	1	-1.19816		Poll	2403	62428	60025	4	3	1	1.00426		Prm2	2242	4677	2435	9	8	1	1												Pygl	910	12480	11570	5	4	1	1.03539		Pcdha1	4444	32098	27654	15	14	1	1.05957		Psg20	1964	3862	1898	12	11	1	1		Psd4	3045	9995	6950	20	19	1	1.26775		Ppfia3	13805	511640	497835	33	32	1	-1.12597
						Procr	1711	45138	43427	15	14	1	1.21794		Psg18	8344	34785	26441	19	18	1	1		Pnpo	3044	33888	30844	22	21	1	-1.00751		Polm	2899	63669	60770	7	6	1	1.21282		Prm3	4104	4704	600	2	1	1	1												Pygm	5762	348975	343213	9	8	1	1.16274		Pcdha11_1	4887	27525	22638	35	34	1	1		Psg21	3953	21805	17852	9	8	1	1		Psg16	2344	2344	0	1	0	1	-1.0007		Ppfibp2	9237	251257	242020	42	41	1	1.29552
						Prodh	4206	8374	4168	40	39	1	1.08316		Psg19	2816	40915	38099	14	13	1	1		Podn	6649	34653	28004	26	25	1	1.03041		Poln	4930	34490	29560	8	7	1	1.05955		Prmt8	4625	8145	3520	42	41	1	1												Pygo1	4242	176813	172571	13	12	1	1.01909		Pcdha11_2	2887	33227	30340	21	20	1	1		Psg22	4108	16965	12857	22	21	1	1		Psg17	5290	20687	15397	21	20	1	1		Ppig	6363	19111	12748	39	38	1	1.00566
						Prodh2	8487	90200	81713	52	51	1	1		Psg20	1964	3862	1898	12	11	1	1		Podnl1	4813	16538	11725	27	26	1	-1.01594		Polq	4335	37323	32988	11	10	1	1.10904		Prmt9	3924	20736	16812	35	34	1	1.06289												Pym1	13071	734461	721390	22	21	1	1.01311		Pcdha12	9378	120822	111444	45	44	1	1		Psg23	11662	151628	139966	45	44	1	1		Psg18	8344	34785	26441	19	18	1	1		Ppih	3202	11606	8404	12	11	1	-1.03776
						Prok1	1655	38719	37064	8	7	1	1		Psg21	3953	21805	17852	9	8	1	1		Podxl	3175	6850	3675	3	2	1	1.00776		Polr2k-ps	1666	8949	7283	12	11	1	-1		Prn	3793	44391	40598	8	7	1	-1.01639												Pyroxd1	11076	180592	169516	17	16	1	-1.05409		Pcdha2	7516	28030	20514	41	40	1	1		Psg25	4244	30455	26211	28	27	1	1		Psg19	2816	40915	38099	14	13	1	1		Ppil2	4010	11903	7893	9	8	1	-1.00061
						Prok2	2490	14956	12466	19	18	1	1		Psg22	4108	16965	12857	22	21	1	1		Podxl2	3757	517409	513652	17	16	1	1.02153		Polr3a	8893	301952	293059	38	37	1	1.00522		Prnd	2633	20334	17701	3	2	1	1.04043												Pyroxd2	3559	25483	21924	19	18	1	1.07836		Pcdha3	3674	22934	19260	16	15	1	1		Psg26	811	2805	1994	4	3	1	1		Psg20	1964	3862	1898	12	11	1	1		Ppil6	6568	16348	9780	11	10	1	1
						Prokr1	2339	5120	2781	5	4	1	1.23231		Psg23	11662	151628	139966	45	44	1	1		Pof1b	4384	28310	23926	16	15	1	1.05961		Polr3d	385	385	0	0	0	1	1.00313		Prob1	6199	8773	2574	23	22	1	1.05967												Pyy	12311	409685	397374	35	34	1	1		Pcdha4	2614	11849	9235	24	23	1	1		Psg27	735	4381	3646	6	5	1	1		Psg21	3953	21805	17852	9	8	1	1		Ppl	3496	3496	0	1	0	1	1.01127
						Prokr2	8298	96738	88440	11	10	1	1		Psg25	4244	30455	26211	28	27	1	1		Pofut1	3714	14181	10467	14	13	1	-1.01894		Polr3e	387	387	0	0	0	1	-1.00551		Proc	4786	14056	9270	18	17	1	1												Pzp	7573	42520	34947	6	5	1	1		Pcdha5	4719	39917	35198	8	7	1	1		Psg28	1531	8516	6985	4	3	1	1		Psg22	4108	16965	12857	22	21	1	1		Ppm1a	11993	40844	28851	20	19	1	-1.00163
						Prol1	2031	22753	20722	5	4	1	1		Psg26	811	2805	1994	4	3	1	1		Pole2	2159	215571	213412	16	15	1	-1.00354		Polr3g	370	370	0	0	0	1	1.08639		Proca1	5509	6947	1438	20	19	1	1.06389												Qprt	2993	10421	7428	20	19	1	-1.05321		Pcdha6	5880	23720	17840	15	14	1	1		Psg29	3229	14212	10983	24	23	1	1		Psg23	11662	151628	139966	45	44	1	1		Ppm1b	3826	65998	62172	7	6	1	-1.01557
						Prom1	2230	5559	3329	24	23	1	1		Psg27	735	4381	3646	6	5	1	1		Polg	6845	58569	51724	37	36	1	1.01241		Pom121l12	381	381	0	0	0	1	-1		Procr	1711	45138	43427	15	14	1	1.05604												Qrfp	1136	3238	2102	6	5	1	-1.12505		Pcdha7	500	1390	890	6	5	1	1		Psg-ps1	4496	343802	339306	11	10	1	1		Psg25	4244	30455	26211	28	27	1	1		Ppm1n	3470	17851	14381	13	12	1	1.0751
						Prom2	3627	4824	1197	12	11	1	1		Psg28	1531	8516	6985	4	3	1	1		Polg2	6608	11220	4612	2	1	1	1.06428		Pom121l2	384	384	0	0	0	1	-1		Prodh	4206	8374	4168	40	39	1	-1.03501												Qrfpr	2842	7621	4779	25	24	1	1		Pcdha8	1636	4751	3115	15	14	1	-1.07654		Psmb11	4223	81330	77107	27	26	1	1.0189		Psg26	811	2805	1994	4	3	1	1		Ppnr	6342	83388	77046	17	16	1	1
						Prop1	4239	160710	156471	16	15	1	1		Psg29	3229	14212	10983	24	23	1	1.01855		Polh	3424	7812	4388	5	4	1	-1.02864		Pomgnt1	382	382	0	0	0	1	-1.00028		Prodh2	8487	90200	81713	52	51	1	1												Qrich2	4136	64466	60330	26	25	1	1.0101		Pcdha9	6100	39434	33334	28	27	1	1		Psmb5-ps	4495	57908	53413	8	7	1	1		Psg27	735	4381	3646	6	5	1	1		Ppp1r10	14690	70452	55762	59	58	1	1.01406
						Prosc	4654	130922	126268	35	34	1	1.0292		Psg-ps1	4496	343802	339306	11	10	1	1		Poln	4930	34490	29560	8	7	1	1.00687		Pomgnt2	2511	38545	36034	16	15	1	1.00095		Prok1	1655	38719	37064	8	7	1	1.05778												Qser1	454	454	0	0	0	1	1.06324		Pcdhac1	3516	16680	13164	21	20	1	1		Psmb6-ps	5894	30474	24580	30	29	1	-1.11908		Psg28	1531	8516	6985	4	3	1	1		Ppp1r12c	8744	28271	19527	18	17	1	1.01228
						Proscos	10801	144155	133354	50	49	1	1.7167		Pskh1	2954	12179	9225	24	23	1	1.03179		Polq	4335	37323	32988	11	10	1	-1.0251		Pomt2	3211	25672	22461	20	19	1	-1.05408		Prok2	2490	14956	12466	19	18	1	1												Qsox2	2161	2161	0	0	0	1	-1.03027		Pcdhac2	5408	11761	6353	22	21	1	1		Psmb6-ps2	6783	52004	45221	17	16	1	1		Psg29	3229	14212	10983	24	23	1	1		Ppp1r13b	3899	28295	24396	27	26	1	1.04121
						Proser2	4546	40313	35767	7	6	1	-1.00758		Psmb11	4223	81330	77107	27	26	1	-1.02546		Polr2h	3022	45375	42353	7	6	1	-1.00666		Pon1	1269	2702	1433	17	16	1	1.08228		Prokr1	2339	5120	2781	5	4	1	1.37953												Qtrt1	3113	18975	15862	13	12	1	1.02429		Pcdhb1	2039	5161	3122	20	19	1	1		Psmb7-ps2	271	271	0	0	0	1	1.01135		Psg-ps1	4496	343802	339306	11	10	1	1		Ppp1r13l	12801	36872	24071	34	33	1	-1.001
						Prox1	2566	433414	430848	30	29	1	1		Psmb5-ps	4495	57908	53413	8	7	1	1		Polr2i	3301	13519	10218	23	22	1	1.04033		Pop1	559	559	0	0	0	1	1.00879		Prokr2	8298	96738	88440	11	10	1	1												R3hcc1l	4139	15474	11335	16	15	1	1.01355		Pcdhb10	1339	2626	1287	3	2	1	1		Psme2b	1455	1567	112	12	11	1	-1.16848		Pskh1	2954	12179	9225	24	23	1	-1.01645		Ppp1r14a	2909	18691	15782	21	20	1	1
						Prox1os	7077	109027	101950	6	5	1	1		Psmb6-ps	5894	30474	24580	30	29	1	1		Polr2k-ps	1666	8949	7283	12	11	1	1		Popdc2	7164	227560	220396	34	33	1	1.05489		Prol1	2031	22753	20722	5	4	1	1												R3hdm1	1924	23791	21867	20	19	1	1.01764		Pcdhb11	9606	52960	43354	9	8	1	1		Psme4	6641	14796	8155	23	22	1	-1.00383		Psmb11	4223	81330	77107	27	26	1	1		Ppp1r14d	2319	12234	9915	13	12	1	1
						Prox2	9640	47299	37659	25	24	1	-1.08857		Psmb6-ps2	6783	52004	45221	17	16	1	1		Polr3a	8893	301952	293059	38	37	1	1.03096		Popdc3	471	9628	9157	2	1	1	-1		Prom1	2230	5559	3329	24	23	1	1												R3hdm2	7247	143300	136053	29	28	1	-1.04862		Pcdhb12	2462	7651	5189	14	13	1	1		Psmf1	1259	19488	18229	9	8	1	-1.00976		Psmb5-ps	4495	57908	53413	8	7	1	1		Ppp1r16a	4601	16320	11719	26	25	1	1.0541
						Prox2os	6390	72775	66385	28	27	1	-1.58748		Psmb7-ps2	271	271	0	0	0	1	1.10313		Polr3f	386	386	0	0	0	1	1.01195		Porcn	7559	149300	141741	32	31	1	1.16266		Prom2	3627	4824	1197	12	11	1	1												R3hdml	10084	96233	86149	39	38	1	1		Pcdhb13	2268	14704	12436	12	11	1	1		Psmg1	2555	32440	29885	12	11	1	-1.00311		Psmb6-ps	5894	30474	24580	30	29	1	1		Ppp1r16b	1377	8394	7017	6	5	1	1.02843
						Proz	6590	6590	0	1	0	1	-1.06626		Psmd13	686	847	161	2	1	1	-1.01097		Polrmt	385	385	0	0	0	1	1.01699		Postn	4174	28734	24560	2	1	1	1.79861		Prop1	4239	160710	156471	16	15	1	1												R74862	4639	69594	64955	28	27	1	-1.04143		Pcdhb14	2573	16791	14218	7	6	1	1		Psors1c2	2967	14041	11074	9	8	1	1.00406		Psmb6-ps2	6783	52004	45221	17	16	1	1		Ppp1r17	4151	603258	599107	16	15	1	1
						Prp2	5219	64762	59543	32	31	1	1		Psmd4	1189	3411	2222	2	1	1	-1.00007		Pom121l12	381	381	0	0	0	1	1		Poteg	7385	121259	113874	40	39	1	-1		Proscos	10801	144155	133354	50	49	1	1.56238												Rab10os	5359	26513	21154	13	12	1	1.01697		Pcdhb15	767	1434	667	2	1	1	1		Pspn	4447	31487	27040	35	34	1	-1.33768		Psmb7-ps2	271	271	0	0	0	1	1		Ppp1r18os	7358	228064	220706	18	17	1	1.06524
						Prpf18	2339	29629	27290	10	9	1	1.04418		Psme2b	1455	1567	112	12	11	1	1.19052		Pom121l2	384	384	0	0	0	1	1		Pou1f1	14051	224002	209951	41	40	1	-1		Proser2	4546	40313	35767	7	6	1	-1.00168												Rab11b-ps2	2349	645	213	16	15	1	-1.10503		Pcdhb16	1753	3251	1498	3	2	1	1.15768		Ptar1	4263	33631	29368	9	8	1	1.05497		Psmb9	7423	94134	86711	43	42	1	1.06181		Ppp1r1a	5818	421836	416018	31	30	1	1.12196
						Prpf4	5293	28855	23562	25	24	1	1.04371		Psme3	885	1719	834	6	5	1	-1.0045		Pomc	345	345	0	0	0	1	1.12401		Pou2af1	6336	23203	16867	66	65	1	1.00905		Proser3	8049	573765	565716	49	48	1	-1.32772												Rab11fip1	654	645	0	0	0	1	1.06805		Pcdhb17	1434	5174	3740	3	2	1	1.05615		Ptcd1	1223	1223	0	1	0	1	-1.02232		Psmd10	713	713	0	1	0	1	1.00459		Ppp1r1b	1489	73189	71700	11	10	1	1.02415
						Prpf40b	3070	42031	38961	14	13	1	-1.04091		Psme4	6641	14796	8155	23	22	1	-1.01032		Pomgnt1	382	382	0	0	0	1	1.07948		Pou2f3	920	2165	1245	3	2	1	-1.03445		Prox1	2566	433414	430848	30	29	1	1												Rab11fip2	642	768	0	0	0	1	1.10867		Pcdhb18	1684	2437	753	3	2	1	1		Ptch1	2893	63975	61082	15	14	1	-1.05018		Psmd6	2586	9988	7402	15	14	1	-1.00073		Ppp1r1c	5993	58642	52649	28	27	1	-1.02474
						Prph	1594	31637	30043	12	11	1	-1.1066		Psors1c2	2967	14041	11074	9	8	1	1.10032		Pomgnt2	2511	38545	36034	16	15	1	1.00475		Pou2f3-rs1	6677	276235	269558	50	49	1	-1		Prox1os	7077	109027	101950	6	5	1	1												Rab11fip3	1023	286	0	1	0	1	-1.0769		Pcdhb19	2087	6144	4057	8	7	1	1		Ptch2	4427	46333	41906	19	18	1	-1.02252		Psme2b	1455	1567	112	12	11	1	1.48268		Ppp1r2-ps1	6689	20021	13332	10	9	1	1
						Prph2	5540	39802	34262	12	11	1	1		Pspc1	1990	6855	4865	9	8	1	1.0129		Pomk	3034	98126	95092	17	16	1	-1.07535		Pou3f1	638	51194	50556	4	3	1	-1.03437		Prox2	9640	47299	37659	25	24	1	1.10538												Rab11fip4	645	642	0	0	0	1	1.16877		Pcdhb2	4176	8666	4490	13	12	1	1		Ptchd3	6754	31813	25059	77	76	1	-1.02109		Psme4	6641	14796	8155	23	22	1	1.02462		Ppp1r2-ps2	3122	6468	3346	10	9	1	1.22837
						Prpmp5	1940	3627	1687	12	11	1	1		Pspn	4447	31487	27040	35	34	1	1.2499		Pomt2	3211	25672	22461	20	19	1	1.02595		Pou3f2	2116	7615	5499	2	1	1	1.01494		Prox2os	6390	72775	66385	28	27	1	1.0323												Rab11fip4os1	645	642	0	0	0	1	1.07027		Pcdhb20	1383	3362	1979	3	2	1	1.08614		Ptchd4	1334	39224	37890	6	5	1	1		Psors1c2	2967	14041	11074	9	8	1	1.10489		Ppp1r2-ps3	3468	6805	3337	6	5	1	1
						Prps1l1	6043	8289	2246	18	17	1	-1.02937		Ptar1	4263	33631	29368	9	8	1	1.13965		Pon1	1269	2702	1433	17	16	1	1.11826		Pou3f3	3485	4011	526	2	1	1	-1		Proz	6590	6590	0	1	0	1	-1.05821												Rab11fip4os2	768	2562	0	1	0	1	1		Pcdhb21	2794	5733	2939	4	3	1	1		Ptcra	1704	8438	6734	14	13	1	1		Ptbp2	8849	78302	69453	28	27	1	1.03566		Ppp1r2-ps4	3910	11066	7156	7	6	1	1.4334
						Prr12	576	576	0	0	0	1	1.01287		Ptch2	4427	46333	41906	19	18	1	-1.02786		Popdc2	7164	227560	220396	34	33	1	-1.03321		Pou3f4	10056	243259	233203	36	35	1	-1		Prp2	5219	64762	59543	32	31	1	1												Rab13	642	642	0	0	0	1	-1.19679		Pcdhb22	3698	10346	6648	7	6	1	1.04031		Pter	1437	1437	0	3	2	1	1.00845		Ptch2	4427	46333	41906	19	18	1	-1.04686		Ppp1r2-ps6	4343	8253	3910	2	1	1	1
						Prr14	6075	140358	134283	34	33	1	-1.01019		Ptchd3	6754	31813	25059	77	76	1	-1.02111		Popdc3	471	9628	9157	2	1	1	1		Pou4f1	13049	176439	163390	48	47	1	1.00034		Prpf18	2339	29629	27290	10	9	1	1.01208												Rab17	642	1023	0	0	0	1	1		Pcdhb3	2490	10202	7712	13	12	1	1		Ptf1a	2140	15907	13767	7	6	1	1		Ptchd1	7207	19663	12456	13	12	1	-1.01097		Ppp1r2-ps7	6511	6511	0	3	2	1	1
						Prr15	5781	74389	68608	23	22	1	1		Ptchd4	1334	39224	37890	6	5	1	1		Porcn	7559	149300	141741	32	31	1	-1.32675		Pou4f2	5677	16913	11236	19	18	1	-1		Prpf39	5433	12716	7283	42	41	1	1.00833												Rab19	3598	3787	189	19	18	1	1.16375		Pcdhb4	2299	9856	7557	10	9	1	1		Ptf1aos	3110	26883	23773	8	7	1	1		Ptchd3	6754	31813	25059	77	76	1	1.02386		Ppp1r2-ps9	2405	18717	16312	22	21	1	1
						Prr15l	1618	6085	4467	15	14	1	1		Ptcra	1704	8438	6734	14	13	1	-1.08426		Pot1b	3545	14107	10562	3	2	1	-1.05531		Pou4f3	10715	84813	74098	26	25	1	-1		Prpf40b	3070	42031	38961	14	13	1	-1.03748												Rab23	2114	668	1090	43	42	1	1.04613		Pcdhb5	2084	4308	2224	14	13	1	1		Ptgdr	1191	1191	0	1	0	1	1		Ptchd4	1334	39224	37890	6	5	1	1		Ppp1r32	5834	20695	14861	16	15	1	-1.08197
						Prr16	1714	13974	12260	9	8	1	1		Pten	1558	79413	77855	12	11	1	-1.02064		Poteg	7385	121259	113874	40	39	1	1		Pou5f1	1802	10110	8308	13	12	1	-1		Prph	1594	31637	30043	12	11	1	-1.12096												Rab25	668	628	0	0	0	1	1.1196		Pcdhb6	2134	8007	5873	11	10	1	1		Ptgdr2	4348	13162	8814	2	1	1	1.10896		Ptcra	1704	8438	6734	14	13	1	1		Ppp1r35	5280	82517	77237	44	43	1	1.05743
						Prr18	4602	29649	25047	11	10	1	1.02318		Ptf1a	2140	15907	13767	7	6	1	1		Pou1f1	14051	224002	209951	41	40	1	1		Pou5f2	4365	47125	42760	19	18	1	-1		Prph2	5540	39802	34262	12	11	1	1												Rab26	624	630	0	0	0	1	-1.10311		Pcdhb7	620	3806	3186	5	4	1	1.07388		Ptgds	3515	21213	17698	11	10	1	1		Ptdss2	6966	99172	92206	28	27	1	1.03643		Ppp1r36	6790	189775	182985	19	18	1	1
						Prr19	1420	16932	15512	6	5	1	1		Ptf1aos	3110	26883	23773	8	7	1	1		Pou2af1	6336	23203	16867	66	65	1	-1.04246		Pou6f1	5265	388318	383053	23	22	1	1.16823		Prpmp5	1940	3627	1687	12	11	1	1												Rab27b	636	612	0	0	0	1	1.00041		Pcdhb8	1621	3727	2106	4	3	1	1		Ptger1	6265	44026	37761	29	28	1	1.0436		Ptf1a	2140	15907	13767	7	6	1	1		Ppp1r37	5338	12075	6737	19	18	1	1.04862
						Prr22	5973	35488	29515	8	7	1	-1.34095		Ptgdr	1191	1191	0	1	0	1	1		Pou2f3	920	2165	1245	3	2	1	-1.01373		Pou6f2	4109	22580	18471	19	18	1	-1.03046		Prps1l1	6043	8289	2246	18	17	1	1.08721												Rab2b	564	564	0	0	0	1	1.03765		Pcdhb9	1111	1111	0	0	0	1	1		Ptger2	5657	114291	108634	21	20	1	1.087		Ptf1aos	3110	26883	23773	8	7	1	1		Ppp1r3a	3491	12662	9171	13	12	1	-1.01228
						Prr23a1	6484	93135	86651	11	10	1	1		Ptgdr2	4348	13162	8814	2	1	1	1.38706		Pou2f3-rs1	6677	276235	269558	50	49	1	1		Pp2d1	1325	36552	35227	6	5	1	-1.03948		Prr14	6075	140358	134283	34	33	1	-1.02054												Rab30	613	613	0	0	0	1	-1.04289		Pcdhga1	8225	21810	13585	43	42	1	1.12828		Ptger3	4936	125336	120400	10	9	1	-1.09556		Ptgdr	1191	1191	0	1	0	1	1		Ppp1r3b	8575	51888	43313	52	51	1	-1.28555
						Prr23a2	4151	36988	32837	8	7	1	1		Ptgds	3515	21213	17698	11	10	1	-1.01745		Pou3f1	638	51194	50556	4	3	1	1.57102		Ppara	3228	26126	22898	24	23	1	-1		Prr15	5781	74389	68608	23	22	1	1												Rab33a	615	615	0	0	0	1	1.3091		Pcdhga10	2099	26706	24607	7	6	1	-1.13874		Ptger4	7786	46557	38771	21	20	1	1.17324		Ptgdr2	4348	13162	8814	2	1	1	1.19373		Ppp1r3c	7649	70577	62928	32	31	1	-1.06292
						Prr23a3	7077	58889	51812	39	38	1	1		Ptger1	6265	44026	37761	29	28	1	-1.01565		Pou3f2	2116	7615	5499	2	1	1	1.01162		Ppard	2771	45211	42440	33	32	1	1.02877		Prr15l	1618	6085	4467	15	14	1	1												Rab35	605	605	0	0	0	1	-1.01028		Pcdhga11	1534	14856	13322	14	13	1	1		Ptges2	1239	1239	0	1	0	1	-1.03416		Ptgds	3515	21213	17698	11	10	1	-1.24498		Ppp1r3d	6431	66190	59759	21	20	1	-1.01324
						Prr27	4442	6395	1953	61	60	1	1		Ptger2	5657	114291	108634	21	20	1	-1.00025		Pou3f3	3485	4011	526	2	1	1	1		Pparg	7320	74351	67031	44	43	1	-1.10788		Prr16	1714	13974	12260	9	8	1	1												Rab36	775	2905	2130	7	6	1	1		Pcdhga12	3653	60114	56461	15	14	1	1		Ptges3l	2838	26110	23272	13	12	1	1.01383		Ptger1	6265	44026	37761	29	28	1	1.024		Ppp1r3e	5663	41431	35768	28	27	1	-1.00323
						Prr29	3806	9956	6150	4	3	1	1		Ptger3	4936	125336	120400	10	9	1	-1.18024		Pou3f4	10056	243259	233203	36	35	1	1		Ppargc1a	9542	92318	82776	33	32	1	1.27518		Prr18	4602	29649	25047	11	10	1	1.04722												Rab37	552	552	0	0	0	1	-1.03863		Pcdhga2	5579	91325	85746	14	13	1	1		Ptges3-ps	17242	227913	210671	13	12	1	1.01991		Ptger2	5657	114291	108634	21	20	1	-1.15271		Ppp1r3f	4698	6906	2208	29	28	1	-1.12545
						Prr3	1703	2072	369	3	2	1	-1.03898		Ptger4	7786	46557	38771	21	20	1	1.08136		Pou4f1	13049	176439	163390	48	47	1	-1.04698		Ppbp	6191	27945	21754	45	44	1	-1		Prr19	1420	16932	15512	6	5	1	1												Rab38	555	555	0	0	0	1	-1.05411		Pcdhga3	9259	101186	91927	35	34	1	1		Ptgfr	1189	2219	1030	4	3	1	1.01181		Ptger3	4936	125336	120400	10	9	1	-1.0608		Ppp1r3g	1955	465	0	1	0	1	-1.03396
						Prr30	883	8455	7572	5	4	1	1		Ptges	4456	18267	13811	14	13	1	-1.18629		Pou4f2	5677	16913	11236	19	18	1	1		Ppef1	1611	1764	153	2	1	1	-1		Prr22	5973	35488	29515	8	7	1	-1.14501												Rab39	729	729	0	0	0	1	1.99049		Pcdhga4	17044	81017	63973	15	14	1	1		Ptgfrn	8532	79797	71265	5	4	1	1.01643		Ptges2	1239	1239	0	1	0	1	1.00584		Ppp1r42	12502	1955	89617	29	28	1	1
						Prr32	763	5217	4454	3	2	1	1		Ptges2	1239	1239	0	1	0	1	1.05472		Pou4f3	10715	84813	74098	26	25	1	1		Ppef2	3176	10170	6994	5	4	1	1.01277		Prr23a1	6484	93135	86651	11	10	1	1												Rab39b	555	555	0	0	0	1	-1.02509		Pcdhga5	2471	15759	13288	5	4	1	1		Ptgir	9537	76680	67143	37	36	1	-1.00308		Ptges3l	2838	26110	23272	13	12	1	-1.2321		Ppp1r7	4970	102119	18930	15	14	1	-1.00799
						Prr33	811	8548	7737	3	2	1	1		Ptges3-ps	17242	227913	210671	13	12	1	1.3812		Pou5f1	1802	10110	8308	13	12	1	1		Ppfia2	3355	80109	76754	17	16	1	-1		Prr23a2	4151	36988	32837	8	7	1	1												Rab3a	555	555	0	0	0	1	-1.04512		Pcdhga6	4280	8484	4204	13	12	1	1.37359		Ptgis	7936	109038	101102	18	17	1	1.03127		Ptges3-ps	17242	227913	210671	13	12	1	1		Ppp1r9a	2869	23900	11368	19	18	1	-1.01075
						Prr36	387	1010	623	2	1	1	-1.1001		Ptgfr	1189	2219	1030	4	3	1	-1.01184		Pou5f2	4365	47125	42760	19	18	1	1		Ppfia3	13805	511640	497835	33	32	1	-1.06286		Prr23a3	7077	58889	51812	39	38	1	1												Rab3b	621	621	0	0	0	1	1.04308		Pcdhga7	2564	13707	11143	8	7	1	1		Ptgs2os	7640	60195	52555	8	7	1	1.02701		Ptgfr	1189	2219	1030	4	3	1	1		Ppp2r2b	6638	109085	102447	23	22	1	-1.01774
						Prr5l	233	233	0	0	0	1	-1.01296		Ptgfrn	8532	79797	71265	5	4	1	1.09959		Pou6f1	5265	388318	383053	23	22	1	1.05328		Ppfibp2	9237	251257	242020	42	41	1	1.07319		Prr27	4442	6395	1953	61	60	1	1												Rab3c	555	555	0	0	0	1	1		Pcdhga8	10547	60384	49837	43	42	1	1		Ptgs2os2	6241	122452	116211	46	45	1	-1.13565		Ptgfrn	8532	79797	71265	5	4	1	1.02707		Ppp2r2c	2188	9319	7131	15	14	1	1.01675
						Prr7	1078	6831	5753	8	7	1	-1.23997		Ptgis	7936	109038	101102	18	17	1	-1.13869		Pou6f2	4109	22580	18471	19	18	1	-1.03099		Ppil6	6568	16348	9780	11	10	1	-1.18421		Prr29	3806	9956	6150	4	3	1	1												Rab3gap1	1739	525	952	20	19	1	1.00364		Pcdhga9	9321	320749	311428	33	32	1	1.0649		Pth	6237	32423	26186	28	27	1	1		Ptgir	9537	76680	67143	37	36	1	1.19569		Ppp2r2cos	2633	10716	8083	15	14	1	1
						Prr9	876	8749	7873	3	2	1	1		Ptgr1	1985	9918	7933	10	9	1	-1.04376		Pp2d1	1325	36552	35227	6	5	1	1.15812		Ppip5k1	1013	1013	0	1	0	1	1.12558		Prr3	1703	2072	369	3	2	1	1.03884												Rab40b	171	523	0	0	0	1	1.16493		Pcdhgb1	7420	105605	98185	16	15	1	1		Pth1r	859	859	0	0	0	1	-1.13429		Ptgis	7936	109038	101102	18	17	1	1		Ppp2r3a	1898	13785	11887	10	9	1	-1.00866
						Prrc1	844	511	3867	7	6	1	1.02506		Ptgs2	4462	23976	19514	9	8	1	-1.11563		Ppara	3228	26126	22898	24	23	1	1		Ppl	3496	3496	0	1	0	1	1.08823		Prr30	883	8455	7572	5	4	1	1												Rab40c	536	174	0	0	0	1	-1.00163		Pcdhgb2	4914	25177	20263	26	25	1	1		Pth2	5579	164815	159236	16	15	1	1		Ptgs2	4462	23976	19514	9	8	1	1.16012		Ppp2r5c	7074	10523	3449	15	14	1	1.02177
						Prrg1	685	16182	3511	4	3	1	-1.00687		Ptgs2os	7640	60195	52555	8	7	1	-1.02484		Pparg	7320	74351	67031	44	43	1	-1.10969		Ppm1d	9209	40945	31736	26	25	1	1.02869		Prr32	763	5217	4454	3	2	1	1												Rab42	525	171	0	0	0	1	-1.42966		Pcdhgb4	3714	158023	154309	22	21	1	1		Pthlh	3609	55236	51627	5	4	1	-1.05244		Ptgs2os	7640	60195	52555	8	7	1	1.00355		Ppp2r5e	9947	99679	89732	52	51	1	-1.03415
						Prrg2	848	4196	10514	7	6	1	-1.11106		Pth	6237	32423	26186	28	27	1	1		Ppargc1a	9542	92318	82776	33	32	1	1.31719		Ppm1e	3997	68849	64852	11	10	1	1.04385		Prr33	811	8548	7737	3	2	1	1.02381												Rab43	567	536	0	0	0	1	1.00602		Pcdhgb5	2895	111362	108467	11	10	1	1		Ptk6	1249	1249	0	1	0	1	1		Ptgs2os2	6241	122452	116211	46	45	1	1.01693		Ppp3r2	3215	3859	644	15	14	1	1
						Prrg3	799	11362	3960	6	5	1	1.01268		Pth1r	859	859	0	0	0	1	-1.0865		Ppargc1b	5095	110656	105561	34	33	1	1.03889		Ppm1f	2291	37582	35291	22	21	1	1.00244		Prr36	387	1010	623	2	1	1	-1.08073												Rab44	1022	3783	2761	9	8	1	1.01921		Pcdhgb6	4855	21794	16939	7	6	1	1		Ptk7	1949	6629	4680	6	5	1	1.00171		Pth	6237	32423	26186	28	27	1	1		Ppp4r1l-ps	5473	213000	207527	28	27	1	1.11817
						Prrt1	787	4356	3502	6	5	1	-1.10751		Pth2	5579	164815	159236	16	15	1	1		Ppbp	6191	27945	21754	45	44	1	1		Ppm1l	5428	37515	32087	4	3	1	-1.25012		Prr5	451	4787	4336	3	2	1	-1.45174												Rab4a	591	591	0	0	0	1	-1.11945		Pcdhgb7	4308	21276	16968	23	22	1	-1.00814		Ptma-ps1	4276	43214	38938	10	9	1	1		Pth2	5579	164815	159236	16	15	1	1		Ppp4r3b	4330	9507	5177	21	20	1	-1.00131
						Prrt2	322	4289	189	2	1	1	-1.03839		Pth2r	2632	7243	4611	33	32	1	-2.15432		Ppcs	13740	277414	263674	28	27	1	-1.02978		Ppm1n	3470	17851	14381	13	12	1	1.07648		Prr5l	233	233	0	0	0	1	-1.01806												Rab5a-ps	591	591	0	0	0	1	1		Pcdhgb8	3043	15279	12236	16	15	1	1		Ptn	2872	27616	24744	18	17	1	-1.19146		Pth2r	2632	7243	4611	33	32	1	-1.21271		Ppp4r3c-ps	1872	15720	13848	8	7	1	1
						Prrt3	1053	9065	8012	10	9	1	-1.0404		Pthlh	3609	55236	51627	5	4	1	1		Ppef1	1611	1764	153	2	1	1	1		Ppnr	6342	83388	77046	17	16	1	-1		Prr7	1078	6831	5753	8	7	1	-1.16264												Rab6b	3400	4143	743	14	13	1	1.01489		Pcdhgc3	3050	5248	2198	18	17	1	-1.33778		Ptpdc1	1648	45693	44045	25	24	1	1.23761		Pthlh	3609	55236	51627	5	4	1	1		Ppp4r4	930	930	0	0	0	1	1.06773
						Prrt4	1008	4466	3458	10	9	1	1		Ptk2	1524	7713	6189	7	6	1	-1.01692		Ppef2	3176	10170	6994	5	4	1	1.09127		Ppox	1669	4451	2782	3	2	1	1.09805		Prr9	876	8749	7873	3	2	1	1.06247												Rab9b	480	480	0	0	0	1	1		Pcdhgc4	594	824	230	2	1	1	1.06347		Ptpn11	5939	43487	37548	42	41	1	1.00973		Ptk6	1249	1249	0	1	0	1	1		Ppp5c	1693	3628	1935	4	3	1	-1.01454
						Prrx1	868	8952	8084	6	5	1	-1.01965		Ptk6	1249	1249	0	1	0	1	-1.01978		Ppfia2	3355	80109	76754	17	16	1	1		Ppp1r13l	12801	36872	24071	34	33	1	-1.0351		Prrg1	685	16182	3511	4	3	1	-1.00116												Rab9b-ps1	480	480	0	0	0	1	1		Pcdhgc5	1478	10506	9028	7	6	1	1.08039		Ptpn13	6003	122102	116099	29	28	1	-1.00703		Ptk7	1949	6629	4680	6	5	1	1.04123		Ppp6r1	1727	11175	9448	12	11	1	1.00045
						Prrx2	1053	15380	14327	11	10	1	1.03657		Ptk7	1949	6629	4680	6	5	1	-1.08682		Ppfia3	13805	511640	497835	33	32	1	1.18546		Ppp1r14a	2909	18691	15782	21	20	1	-1.11028		Prrg2	848	4196	10514	7	6	1	-1.15782												Rabep2	483	483	0	0	0	1	1.01792		Pced1c-ps	3671	11108	7437	20	19	1	1		Ptpn14	11013	115992	104979	6	5	1	-1.11525		Ptma-ps1	4276	43214	38938	10	9	1	1		Ppp6r2	2652	23615	20963	4	3	1	-1.10532
						Prrxl1	825	4325	3500	5	4	1	1		Ptma-ps1	4276	43214	38938	10	9	1	1		Ppfibp2	9237	251257	242020	42	41	1	1.68972		Ppp1r14c	3867	109932	106065	20	19	1	1.48596		Prrg3	799	11362	3960	6	5	1	1.00919												Rabepk	483	483	0	0	0	1	-1.10771		Pcgf3	2726	4773	2047	8	7	1	1.0756		Ptpn20	3463	7225	3762	3	2	1	1		Ptn	2872	27616	24744	18	17	1	1		Ppp6r3	962	23667	22705	12	11	1	-1.01894
						Prss1	1053	9064	8011	10	9	1	1		Ptn	2872	27616	24744	18	17	1	1.03923		Ppie	12384	15877	3493	62	61	1	1.00031		Ppp1r14d	2319	12234	9915	13	12	1	-1		Prrt1	787	4356	3502	6	5	1	1.04078												Rabgap1	438	438	0	0	0	1	1.02434		Pcgf5	724	75499	74775	7	6	1	-1.06501		Ptpn3	3239	3657	418	2	1	1	1.01109		Ptov1	4127	42952	38825	21	20	1	-1.01419		Pptc7	7909	191211	183302	29	28	1	1.02452
						Prss12	1008	4505	3497	8	7	1	1.02967		Ptp4a1	7288	24882	17594	38	37	1	-1.01194		Ppil6	6568	16348	9780	11	10	1	-1.18742		Ppp1r16a	4601	16320	11719	26	25	1	-1.13335		Prrt2	322	4289	189	2	1	1	-1.13027												Rabgap1l	483	483	0	0	0	1	1.14389		Pck1	1860	8015	6155	16	15	1	1		Ptpn5	2181	7650	5469	28	27	1	1.87665		Ptp4a1	7288	24882	17594	38	37	1	1.03795		Ppwd1	5732	12308	6576	20	19	1	1.00518
						Prss16	991	5295	4304	5	4	1	-1.53035		Ptpdc1	1648	45693	44045	25	24	1	1.01535		Ppip5k1	1013	1013	0	1	0	1	1.06136		Ppp1r16b	1377	8394	7017	6	5	1	-1.03632		Prrt3	1053	9065	8012	10	9	1	1.00458												Rabggta	483	483	0	0	0	1	1.02715		Pclo	10933	99996	89063	15	14	1	1		Ptprb	4838	11986	7148	31	30	1	1.00147		Ptp4a3	1750	2008	258	5	4	1	1.04014		Ppy	4022	147221	143199	34	33	1	1
						Prss2	1053	11077	10024	8	7	1	1		Ptpn13	6003	122102	116099	29	28	1	1.04018		Ppl	3496	3496	0	1	0	1	1.04725		Ppp1r17	4151	603258	599107	16	15	1	-1		Prrt4	1008	4466	3458	10	9	1	1												Rabl2	2911	8330	5419	20	19	1	1.00762		Pcna-ps1	838	3172	2334	6	5	1	1		Ptprcap	4440	21244	16804	8	7	1	-1.2234		Ptpdc1	1648	45693	44045	25	24	1	-1.51595		Pqbp1	2506	30881	28375	20	19	1	1.00466
						Prss21	2289	4795	2506	7	6	1	1		Ptpn14	11013	115992	104979	6	5	1	1.21707		Ppm1l	5428	37515	32087	4	3	1	1.06521		Ppp1r18os	7358	228064	220706	18	17	1	-1.4609		Prrx1	868	8952	8084	6	5	1	1.01899												Rabl3	997	386	992	18	17	1	1.0634		Pcna-ps2	949	5672	4723	8	7	1	-1.27886		Ptprd	8336	107580	99244	47	46	1	1.00718		Ptpn13	6003	122102	116099	29	28	1	1.00832		Pqlc1	1006	1006	0	0	0	1	-1.03664
						Prss22	901	4774	3873	4	3	1	-1.05479		Ptpn18	3456	45133	41677	6	5	1	1.01576		Ppm1n	3470	17851	14381	13	12	1	1		Ppp1r1b	1489	73189	71700	11	10	1	-1		Prrx2	1053	15380	14327	11	10	1	1.06981												Rac3	847	2653	1806	9	8	1	-1.5294		Pcnx2	4345	96778	92433	10	9	1	1		Ptpre	1795	5069	3274	8	7	1	-1.06146		Ptpn14	11013	115992	104979	6	5	1	1.11189		Pqlc3	5757	28214	22457	22	21	1	-1.06332
						Prss23	2213	4786	2573	6	5	1	1.01197		Ptpn20	3463	7225	3762	3	2	1	1		Ppnr	6342	83388	77046	17	16	1	1		Ppp1r1c	5993	58642	52649	28	27	1	-1.01232		Prrxl1	825	4325	3500	5	4	1	1												Rad1	462	462	0	0	0	1	1.0676		Pcnx4	4902	10927	6025	17	16	1	1.12286		Ptprf	4982	19341	14359	29	28	1	1		Ptpn20	3463	7225	3762	3	2	1	1		Pram1	11938	52835	40897	37	36	1	1.01494
						Prss23os	2249	4788	2539	6	5	1	1		Ptpn21	2908	2908	0	1	0	1	1.05102		Ppp1r12b	636	973	337	4	3	1	-1.15822		Ppp1r26	3714	33399	29685	32	31	1	-1.29784		Prss1	1053	9064	8011	10	9	1	1												Rad21l	468	468	0	0	0	1	1		Pcolce	1962	6220	4258	13	12	1	1.55581		Ptprg	5621	16033	10412	30	29	1	-1.00533		Ptpn21	2908	2908	0	1	0	1	-1.17163		Prame	2506	74194	71688	5	4	1	1
						Prss27	2239	4818	2579	6	5	1	1.18892		Ptpn23	2312	2312	0	3	2	1	1.0436		Ppp1r13l	12801	36872	24071	34	33	1	1.06373		Ppp1r27	2754	9986	7232	11	10	1	1.26678		Prss12	1008	4505	3497	8	7	1	1												Rad50	441	441	0	0	0	1	1.03691		Pcolce2	3868	14870	11002	23	22	1	1		Ptprh	4457	29785	25328	15	14	1	1		Ptpn23	2312	2312	0	3	2	1	1.01868		Pramef12	3744	237666	233922	9	8	1	1
						Prss28	2298	4872	2574	6	5	1	1		Ptpn3	3239	3657	418	2	1	1	-1.01109		Ppp1r14a	2909	18691	15782	21	20	1	-1.1122		Ppp1r2-ps1	6689	20021	13332	10	9	1	-1		Prss16	991	5295	4304	5	4	1	-1.59717												Rad51ap1	474	474	0	0	0	1	-1.03312		Pcp2	3570	215986	212416	16	15	1	1.17445		Ptprk	6558	72818	66260	24	23	1	-1.00118		Ptpn3	3239	3657	418	2	1	1	1		Pramef12os	5111	21546	16435	10	9	1	1
						Prss29	2290	4811	2521	6	5	1	1		Ptpn4	6801	54829	48028	15	14	1	1.01938		Ppp1r14c	3867	109932	106065	20	19	1	1.04153		Ppp1r2-ps2	3122	6468	3346	10	9	1	1.21453		Prss2	1053	11077	10024	8	7	1	1												Rad51ap2	514	514	0	1	0	1	1		Pcp4	1253	45243	43990	12	11	1	1		Ptprm	5202	14509	9307	47	46	1	-1.06364		Ptpn4	6801	54829	48028	15	14	1	-1.03542		Pramef17	6010	36057	30047	36	35	1	1
						Prss3	2315	4828	2513	6	5	1	1		Ptpn5	2181	7650	5469	28	27	1	-1.67641		Ppp1r14d	2319	12234	9915	13	12	1	1		Ppp1r2-ps3	3468	6805	3337	6	5	1	-1		Prss21	2289	4795	2506	7	6	1	1												Rad51b	455	455	0	0	0	1	-1.01868		Pcp4l1	6411	41619	35208	29	28	1	-1.60381		Ptprn	1483	2600	1117	10	9	1	-1.01653		Ptpn5	2181	7650	5469	28	27	1	-1.53028		Pramef20	9489	84807	75318	65	64	1	1
						Prss30	754	4035	3281	6	5	1	1		Ptpn9	3494	17887	14393	4	3	1	-1.00779		Ppp1r16b	1377	8394	7017	6	5	1	1.13108		Ppp1r2-ps4	3910	11066	7156	7	6	1	1.46747		Prss22	901	4774	3873	4	3	1	-1.01172												Rad51c	466	466	0	0	0	1	-1.05626		Pcsk1	4655	38039	33384	9	8	1	1.6117		Ptprn2	4022	12364	8342	21	20	1	1		Ptpn9	3494	17887	14393	4	3	1	1.01116		Pramef25	3848	21687	17839	26	25	1	1
						Prss32	1010	2948	1938	4	3	1	1		Ptprb	4838	11986	7148	31	30	1	-1.00617		Ppp1r17	4151	603258	599107	16	15	1	1		Ppp1r2-ps6	4343	8253	3910	2	1	1	-1		Prss23	2213	4786	2573	6	5	1	1.11557												Rad51d	468	468	0	0	0	1	-1.07675		Pcsk1n	7969	80017	72048	9	8	1	1		Ptprq	1328	7739	6411	7	6	1	1		Ptprb	4838	11986	7148	31	30	1	1		Pramef6	2843	28721	25878	15	14	1	-1.04099
						Prss33	1229	9161	8361	10	9	1	1		Ptprcap	4440	21244	16804	8	7	1	1.29318		Ppp1r18os	7358	228064	220706	18	17	1	-1.16201		Ppp1r2-ps7	6511	6511	0	3	2	1	-1		Prss23os	2249	4788	2539	6	5	1	1.05976												Rad54l2	1030	5161	4131	9	8	1	-1.01938		Pcsk2	3066	10923	7857	23	22	1	1		Ptprr	3178	26875	23697	23	22	1	-1.01184		Ptprd	8336	107580	99244	47	46	1	1		Pramel	6766	31226	24460	34	33	1	1
						Prss34	1091	3186	9703	8	7	1	1		Ptprd	8336	107580	99244	47	46	1	-1.00474		Ppp1r1a	5818	421836	416018	31	30	1	-1.18211		Ppp1r2-ps9	2405	18717	16312	22	21	1	-1		Prss27	2239	4818	2579	6	5	1	1												Radil	435	435	0	0	0	1	-1.01777		Pcsk2os1	5096	15620	10524	18	17	1	1		Ptprt	5593	54381	48788	26	25	1	-1.01165		Ptprf	4982	19341	14359	29	28	1	1		Pramel1	2083	3051	968	25	24	1	1
						Prss35	806	9590	8355	6	5	1	-1.08689		Ptpre	1795	5069	3274	8	7	1	-1.01486		Ppp1r1b	1489	73189	71700	11	10	1	1.06652		Ppp1r32	5834	20695	14861	16	15	1	1.39273		Prss28	2298	4872	2574	6	5	1	1												Rae1	438	438	0	0	0	1	1.02015		Pcsk2os2	2488	23451	20963	12	11	1	1		Ptprtos	7094	192304	185210	24	23	1	1		Ptprg	5621	16033	10412	30	29	1	1.00914		Pramel3	2894	14165	11271	15	14	1	1
						Prss36	322	10794	2864	3	2	1	-1.08154		Ptprf	4982	19341	14359	29	28	1	1.02011		Ppp1r1c	5993	58642	52649	28	27	1	-1.01254		Ppp1r36	6790	189775	182985	19	18	1	-1		Prss29	2290	4811	2521	6	5	1	1												Rag1	1535	3232	1697	11	10	1	1		Pcsk5	5622	83417	77795	20	19	1	1		Ptpru	2594	12532	9938	16	15	1	1.00064		Ptprh	4457	29785	25328	15	14	1	1.02112		Pramel4	1803	42469	40666	9	8	1	1
						Prss37	1204	4167	2963	4	3	1	-1.09565		Ptprg	5621	16033	10412	30	29	1	1.01533		Ppp1r27	2754	9986	7232	11	10	1	1.08111		Ppp1r3a	3491	12662	9171	13	12	1	-1		Prss3	2315	4828	2513	6	5	1	1												Rag2	2774	408	447	16	15	1	1		Pcsk6	1638	18711	17073	12	11	1	1		Ptprv	1627	254549	252922	8	7	1	1.28909		Ptprk	6558	72818	66260	24	23	1	1.01084		Pramel5	3196	13029	9833	8	7	1	1
						Prss38	2488	2674	186	6	5	1	1		Ptprh	4457	29785	25328	15	14	1	1		Ppp1r2-ps1	6689	20021	13332	10	9	1	1		Ppp1r3b	8575	51888	43313	52	51	1	1.14648		Prss30	754	4035	3281	6	5	1	1												Rai1	448	399	0	0	0	1	1.03913		Pcsk9	991	4282	3291	7	6	1	1		Ptprz1	7339	24498	17159	26	25	1	-1.04154		Ptprm	5202	14509	9307	47	46	1	1.03166		Pramel6	4745	20038	15293	15	14	1	1
						Prss39	2813	10131	7318	29	28	1	-1.1142		Ptprk	6558	72818	66260	24	23	1	-1.01108		Ppp1r2-ps2	3122	6468	3346	10	9	1	1.0692		Ppp1r3c	7649	70577	62928	32	31	1	1.0307		Prss32	1010	2948	1938	4	3	1	1												Rai2	450	475	0	0	0	1	1		Pcyt1b	3810	132696	128886	30	29	1	1		Ptrhd1	3541	21373	17832	22	21	1	-1.08332		Ptprn	1483	2600	1117	10	9	1	-1.42169		Pramel7	1717	9309	7592	23	22	1	1
						Prss40	3882	58120	54238	20	19	1	1.03852		Ptprm	5202	14509	9307	47	46	1	-1.01168		Ppp1r2-ps3	3468	6805	3337	6	5	1	1		Ppp1r3d	6431	66190	59759	21	20	1	-1.12692		Prss33	1229	9161	8361	10	9	1	1												Ralgapa1	399	448	0	0	0	1	1.00025		Pdc	3652	102821	99169	16	15	1	1		Pts	7542	13602	6060	35	34	1	1.02285		Ptprn2	4022	12364	8342	21	20	1	1		Prap1	5684	76551	70867	14	13	1	1
						Prss41	11365	57777	46412	54	53	1	1		Ptprn	1483	2600	1117	10	9	1	1.12645		Ppp1r2-ps4	3910	11066	7156	7	6	1	1.41847		Ppp1r3e	5663	41431	35768	28	27	1	-1.28577		Prss34	1091	3186	9703	8	7	1	1												Ralgapa2	475	450	0	1	0	1	-1.18573		Pdcd1lg2	7261	490135	482874	25	24	1	1.3436		Ptx3	134	134	0	0	0	1	1		Ptprq	1328	7739	6411	7	6	1	1		Prb1	3135	7901	4766	19	18	1	1
						Prss42	1547	11714	10167	10	9	1	1.05565		Ptprn2	4022	12364	8342	21	20	1	1		Ppp1r2-ps6	4343	8253	3910	2	1	1	1.10455		Ppp1r3f	4698	6906	2208	29	28	1	1.36731		Prss35	806	9590	8355	6	5	1	-1.64979												Ralgds	414	414	0	0	0	1	-1.08433		Pdcd5-ps	4275	11417	7142	26	25	1	1.17676		Ptx4	151	151	0	0	0	1	1		Ptprr	3178	26875	23697	23	22	1	1		Prb3-ps	7847	39517	31670	34	33	1	1
						Prss43	1652	12471	10819	7	6	1	-1.17967		Ptprq	1328	7739	6411	7	6	1	1		Ppp1r2-ps7	6511	6511	0	3	2	1	1		Ppp1r3g	1955	465	0	1	0	1	-1.00255		Prss36	322	10794	2864	3	2	1	-1.11468												Ralgps1	554	554	0	0	0	1	1.49535		Pdcl	3653	307868	304215	19	18	1	-1.01348		Pudp	164	164	0	0	0	1	1		Ptprs	4719	14369	9650	13	12	1	-1.01607		Prcd	4271	10914	6643	8	7	1	-1.13813
						Prss44	10727	84548	73821	39	38	1	1.03664		Ptprr	3178	26875	23697	23	22	1	1		Ppp1r2-ps9	2405	18717	16312	22	21	1	1		Ppp1r42	12502	1955	89617	29	28	1	-1.05185		Prss37	1204	4167	2963	4	3	1	-1.0951												Ralgps2	393	393	0	0	0	1	-1.00706		Pdcl2	5051	27563	22512	33	32	1	1		Pum1	165	165	0	0	0	1	1.00553		Ptprt	5593	54381	48788	26	25	1	1.04863		Prdm1	1958	2207	249	12	11	1	1.04795
						Prss45	8561	49020	40459	16	15	1	1.125		Ptprt	5593	54381	48788	26	25	1	1.00282		Ppp1r36	6790	189775	182985	19	18	1	1		Ppp1r9a	2869	23900	11368	19	18	1	1.00017		Prss38	2488	2674	186	6	5	1	1												Ralyl	1126	2115	989	15	14	1	1		Pde10a	13187	204370	191183	89	88	1	1		Pura	213	213	0	0	0	1	1.01802		Ptprtos	7094	192304	185210	24	23	1	1		Prdm10	3930	8577	4647	4	3	1	-1.03106
						Prss47	5384	7416	2032	31	30	1	1.04829		Ptprtos	7094	192304	185210	24	23	1	1		Ppp1r3a	3491	12662	9171	13	12	1	1.02394		Ppp2ca	6946	14237	26054	66	65	1	1.00127		Prss39	2813	10131	7318	29	28	1	1.06187												Ramp1	508	1288	780	2	1	1	1.02045		Pde11a	7799	1197483	1189684	31	30	1	1		Purg	214	214	0	0	0	1	-1.11189		Ptpru	2594	12532	9938	16	15	1	1.1007		Prdm11	4160	27961	23801	8	7	1	-1.01277
						Prss48	5272	100722	95450	18	17	1	1		Ptpru	2594	12532	9938	16	15	1	1.04532		Ppp1r3b	8575	51888	43313	52	51	1	-1.03212		Ppp2r2b	6638	109085	102447	23	22	1	-1.05339		Prss40	3882	58120	54238	20	19	1	1												Ramp2	1323	5692	4369	3	2	1	1.18422		Pde12	5369	107579	102210	28	27	1	1.01104		Pus7l	215	215	0	0	0	1	1.0002		Ptprv	1627	254549	252922	8	7	1	1.11465		Prdm12	3455	17957	14502	11	10	1	1
						Prss51	9311	92018	82707	38	37	1	1		Ptprv	1627	254549	252922	8	7	1	1.15949		Ppp1r3c	7649	70577	62928	32	31	1	1.12255		Ppp2r2c	2188	9319	7131	15	14	1	-1.00146		Prss41	11365	57777	46412	54	53	1	1.02162												Ramp3	477	477	0	0	0	1	1.05358		Pde1a	2028	18118	16090	9	8	1	1		Pusl1	216	216	0	0	0	1	1.03842		Ptprz1	7339	24498	17159	26	25	1	1		Prdm13	2967	13752	10785	14	13	1	1.12783
						Prss52	3192	11235	8043	12	11	1	1		Ptprz1	7339	24498	17159	26	25	1	1.06236		Ppp1r3d	6431	66190	59759	21	20	1	1.07115		Ppp2r2cos	2633	10716	8083	15	14	1	-1		Prss42	1547	11714	10167	10	9	1	1.09743												Ranbp10	3020	1210	116	14	13	1	-1.02074		Pde1b	3967	20837	16870	15	14	1	1.00644		Pvalb	215	215	0	0	0	1	1		Ptrhd1	3541	21373	17832	22	21	1	1.09656		Prdm14	6595	20880	14285	20	19	1	1
						Prss53	10527	49547	39020	51	50	1	-1.08924		Ptrhd1	3541	21373	17832	22	21	1	-1.02937		Ppp1r3e	5663	41431	35768	28	27	1	1.23742		Ppp2r3a	1898	13785	11887	10	9	1	1.11148		Prss43	1652	12471	10819	7	6	1	-1.13629												Ranbp17	348	1214	0	0	0	1	1		Pde1c	5807	34868	29061	11	10	1	1		Pvrig	116	116	0	0	0	1	1		Ptx3	134	134	0	0	0	1	1		Prdm15	1480	4791	3311	2	1	1	1.01015
						Prss54	813	15359	14546	10	9	1	1		Ptx3	134	134	0	0	0	1	-1.03844		Ppp1r3f	4698	6906	2208	29	28	1	1.26851		Ppp2r3d	3445	66934	63489	11	10	1	1.00455		Prss44	10727	84548	73821	39	38	1	1												Ranbp2-ps1	345	348	0	0	0	1	1		Pde3a	884	7076	6192	5	4	1	1		Pvrig-ps	107	107	0	0	0	1	1		Ptx4	151	151	0	0	0	1	1		Prdm16	6217	45414	39197	9	8	1	1.00759
						Prss55	1583	3075	1492	10	9	1	1.05869		Ptx4	151	151	0	0	0	1	1		Ppp1r3g	1955	465	0	1	0	1	1.03606		Ppp2r5d	9871	30626	20755	70	69	1	1.00004		Prss45	8561	49020	40459	16	15	1	1.04527												Ranbp2-ps10	291	347	0	0	0	1	1		Pde3b	891	7508	6617	6	5	1	1		Pvt1	107	107	0	0	0	1	1.11098		Pudp	164	164	0	0	0	1	1		Prdm2	2766	32908	30142	4	3	1	-1.07893
						Prss56	2463	38312	35849	14	13	1	1.01913		Pudp	164	164	0	0	0	1	1		Ppp1r42	12502	1955	89617	29	28	1	-1.05276		Ppp2r5e	9947	99679	89732	52	51	1	-1.00775		Prss47	5384	7416	2032	31	30	1	1.13205												Ranbp2-ps11	348	345	0	0	0	1	1		Pde5a	1066	7837	6771	8	7	1	1.05875		Pwwp2a	112	112	0	0	0	1	1.01911		Pum1	165	165	0	0	0	1	-1.0521		Prdm4	1265	10844	9579	4	3	1	-1.06701
						Prss57	1391	15102	13711	4	3	1	-1.10964		Purg	214	214	0	0	0	1	-1.2158		Ppp1r9a	2869	23900	11368	19	18	1	1.02551		Ppp3r2	3215	3859	644	15	14	1	-1		Prss48	5272	100722	95450	18	17	1	1												Ranbp2-ps12	361	291	0	0	0	1	1		Pde6a	930	7091	6161	9	8	1	-1.08299		Pxdc1	102	102	0	0	0	1	-1.02914		Purg	214	214	0	0	0	1	1.16344		Prdm5	953	19655	18702	6	5	1	-1.01977
						Prss58	7935	195696	187761	36	35	1	1		Pus7	216	216	0	0	0	1	-1.03727		Ppp2r2b	6638	109085	102447	23	22	1	-1.01646		Ppp4r2	4484	48740	44256	23	22	1	1.0065		Prss51	9311	92018	82707	38	37	1	1												Ranbp2-ps2	348	348	0	0	0	1	1		Pde6b	875	6069	5194	7	6	1	-1.09934		Pxt1	6187	117392	111205	33	32	1	1.11307		Pus10	216	216	0	0	0	1	-1.08489		Prdm6	1889	11249	9360	4	3	1	1.02443
						Prss8	5787	5787	0	1	0	1	1.08469		Pus7l	215	215	0	0	0	1	1.00568		Ppp2r2c	2188	9319	7131	15	14	1	1.03912		Ppp4r3c-ps	1872	15720	13848	8	7	1	-1		Prss52	3192	11235	8043	12	11	1	1												Ranbp2-ps3	345	361	0	0	0	1	1		Pde6c	856	5858	5002	8	7	1	1		Pxylp1	13897	92929	79032	39	38	1	1.03615		Pus7l	215	215	0	0	0	1	1.05763		Prdm8	2809	9296	6487	19	18	1	1
						Prtg	4158	27346	23188	8	7	1	-1.15337		Pusl1	216	216	0	0	0	1	1.03958		Ppp2r2cos	2633	10716	8083	15	14	1	1		Ppp4r4	930	930	0	0	0	1	-1.08829		Prss53	10527	49547	39020	51	50	1	-1.1473												Ranbp2-ps4	345	348	0	0	0	1	1		Pde6h	876	7348	6472	5	4	1	1		Pycard	2343	4824	2481	31	30	1	-1.12712		Pvalb	215	215	0	0	0	1	1		Prdm9	1678	4790	3112	7	6	1	-1.03475
						Prtn3	5622	51466	45844	23	22	1	1.0308		Pvalb	215	215	0	0	0	1	1.09703		Ppp2r2d	3917	25707	21790	20	19	1	1.01551		Ppp6r2	2652	23615	20963	4	3	1	1.02251		Prss54	813	15359	14546	10	9	1	1												Ranbp2-ps5	1662	345	2408	14	13	1	1		Pde7b	1159	6626	5467	6	5	1	-2.35884		Pycr1	1526	1975	449	3	2	1	1.47134		Pvrig	116	116	0	0	0	1	1		Prdx2-rs3	1405	7615	6210	6	5	1	1
						Prune2	5046	483609	478563	31	30	1	-1.08378		Pvrig	116	116	0	0	0	1	1		Ppp2r3a	1898	13785	11887	10	9	1	-1.12156		Ppp6r3	962	23667	22705	12	11	1	1.01065		Prss55	1583	3075	1492	10	9	1	1												Ranbp2-ps6	378	345	0	0	0	1	1		Pde9a	925	8764	7839	6	5	1	1		Pygl	910	12480	11570	5	4	1	1.11692		Pvrig-ps	107	107	0	0	0	1	1		Prdx6b	4639	41563	36924	18	17	1	1
						Prx	7972	41764	33792	13	12	1	1.12114		Pvrig-ps	107	107	0	0	0	1	1		Ppp2r3d	3445	66934	63489	11	10	1	1.02155		Pptc7	7909	191211	183302	29	28	1	1.0113		Prss56	2463	38312	35849	14	13	1	1.16284												Ranbp2-ps7	378	4070	0	0	0	1	1		Pdgfc	1951	8250	6299	7	6	1	1		Pygm	5762	348975	343213	9	8	1	1.24268		Pvt1	107	107	0	0	0	1	1.092		Prdx6-ps2	1277	91115	89838	13	12	1	1
						Psapl1	4962	58933	53971	6	5	1	1		Pwwp2a	112	112	0	0	0	1	1.01471		Ppp2r5a	7163	156570	149407	35	34	1	1.05109		Ppwd1	5732	12308	6576	20	19	1	1.02264		Prss57	1391	15102	13711	4	3	1	-1.06353												Ranbp2-ps8	377	378	0	0	0	1	1		Pdgfd	939	8544	7605	11	10	1	1		Pygo1	4242	176813	172571	13	12	1	-1.00921		Pwp1	62	62	0	0	0	1	-1.00643		Prelp	7688	36746	29058	38	37	1	-1.0831
						Psca	4792	6591	1799	26	25	1	1.17951		Pxdc1	102	102	0	0	0	1	-1.0272		Ppp2r5e	9947	99679	89732	52	51	1	-1.05749		Ppy	4022	147221	143199	34	33	1	-1		Prss58	7935	195696	187761	36	35	1	1												Ranbp2-ps9	375	378	0	0	0	1	1		Pdgfra	1125	6008	4883	11	10	1	-1.52618		Pyroxd1	11076	180592	169516	17	16	1	-1.06079		Pwwp2a	112	112	0	0	0	1	-1.12586		Prepl	6986	40883	33897	33	32	1	-1.05374
						Psd	5399	102883	97484	24	23	1	1.17391		Pxdn	7563	382947	375384	29	28	1	-1.19609		Ppp3r2	3215	3859	644	15	14	1	1		Prag1	11308	68561	57253	25	24	1	-1.0245		Prss8	5787	5787	0	1	0	1	1.21271												Ranbp6	378	375	0	0	0	1	1.07096		Pdgfrb	1220	6250	5030	13	12	1	1.09443		Pyroxd2	3559	25483	21924	19	18	1	-1.05873		Pxdc1	102	102	0	0	0	1	1		Prex2	1774	30546	28772	3	2	1	-1.00584
						Psd2	6835	107808	100973	20	19	1	-1.12346		Pxmp2	6848	17578	10730	39	38	1	-1.15005		Ppp4r1l-ps	5473	213000	207527	28	27	1	-1.10243		Pram1	11938	52835	40897	37	36	1	-1.08986		Prtn3	5622	51466	45844	23	22	1	1.11805												Ranbp9	375	378	0	0	0	1	1.02315		Pdgfrl	942	6612	5670	6	5	1	1		Pyy	12311	409685	397374	35	34	1	1		Pxk	16516	519520	503004	46	45	1	1.02597		Prf1	4112	103150	99038	13	12	1	1.06236
						Psd3	3243	3889	646	12	11	1	-1.01		Pxmp4	5302	13219	7917	30	29	1	1.09628		Ppp4r3c-ps	1872	15720	13848	8	7	1	1		Prame	2506	74194	71688	5	4	1	-1		Prune2	5046	483609	478563	31	30	1	1.08319												Rap1a-ps2	378	375	0	0	0	1	1		Pdha2	1572	1572	0	1	0	1	1		Pzp	7573	42520	34947	6	5	1	1		Pxmp2	6848	17578	10730	39	38	1	-1.36289		Prg2	1926	6875	4949	8	7	1	1.09615
						Psd4	3045	9995	6950	20	19	1	-1.13002		Pxt1	6187	117392	111205	33	32	1	1.12285		Ppp4r4	930	930	0	0	0	1	-1.03572		Pramef12	3744	237666	233922	9	8	1	-1		Prx	7972	41764	33792	13	12	1	1.04897												Rap1gap	377	376	0	0	0	1	1.06503		Pdia2	469	561	92	2	1	1	1		Qpct	2317	58697	56380	13	12	1	-1.1254		Pxmp4	5302	13219	7917	30	29	1	1.09174		Prg3	6311	87757	81446	14	13	1	1
						Psg16	2344	2344	0	1	0	1	1		Pxylp1	13897	92929	79032	39	38	1	-1.01457		Ppy	4022	147221	143199	34	33	1	1		Pramef12os	5111	21546	16435	10	9	1	-1		Psapl1	4962	58933	53971	6	5	1	1												Rap1gap2	378	378	0	0	0	1	1.01032		Pdilt	3425	10580	7155	38	37	1	1		Qpctl	5578	50159	44581	27	26	1	1.11643		Pxt1	6187	117392	111205	33	32	1	1.11614		Prg4	1668	3683	2015	8	7	1	1.03487
						Psg17	5290	20687	15397	21	20	1	1		Pycard	2343	4824	2481	31	30	1	-1.0767		Pradc1	1655	10054	8399	5	4	1	-1.03749		Pramef17	6010	36057	30047	36	35	1	-1		Psca	4792	6591	1799	26	25	1	1.31505												Rap1gapos	374	377	0	0	0	1	1		Pdk4	4197	4890	693	5	4	1	1		Qprt	2993	10421	7428	20	19	1	1.22551		Pxylp1	13897	92929	79032	39	38	1	-1.14698		Prh1	2894	28527	25633	5	4	1	1
						Psg18	8344	34785	26441	19	18	1	1		Pycr1	1526	1975	449	3	2	1	1.06401		Prame	2506	74194	71688	5	4	1	1		Pramef20	9489	84807	75318	65	64	1	-1		Psd	5399	102883	97484	24	23	1	1.14699												Rap1gds1	337	378	0	0	0	1	1.03179		Pdlim1	6125	41859	35734	30	29	1	1		Qrfp	1136	3238	2102	6	5	1	-1.09691		Pycard	2343	4824	2481	31	30	1	-1.02644		Prickle1	2506	6489	3983	12	11	1	1.02322
						Psg19	2816	40915	38099	14	13	1	1		Pygl	910	12480	11570	5	4	1	-1.06827		Pramef12	3744	237666	233922	9	8	1	1		Pramef25	3848	21687	17839	26	25	1	-1		Psd2	6835	107808	100973	20	19	1	-1.03976												Rapgef3	390	379	0	0	0	1	-1.00972		Pdlim3	5679	31942	26263	22	21	1	1		Qrfpr	2842	7621	4779	25	24	1	1		Pycr1	1526	1975	449	3	2	1	-1.11406		Prickle2	904	5957	5053	10	9	1	1.00025
						Psg20	1964	3862	1898	12	11	1	1		Pygm	5762	348975	343213	9	8	1	1.28254		Pramef12os	5111	21546	16435	10	9	1	1		Pramef6	2843	28721	25878	15	14	1	-1		Psd3	3243	3889	646	12	11	1	-1.01335												Rapgef3os1	375	379	0	0	0	1	1		Pdlim4	3370	46174	42804	6	5	1	-1.3505		Qrich2	4136	64466	60330	26	25	1	1.02052		Pygl	910	12480	11570	5	4	1	-1.06767		Prickle3	952	12484	11532	8	7	1	1.24804
						Psg21	3953	21805	17852	9	8	1	1		Pygo1	4242	176813	172571	13	12	1	-1.03142		Pramef17	6010	36057	30047	36	35	1	1		Pramel	6766	31226	24460	34	33	1	-1		Psd4	3045	9995	6950	20	19	1	-1.08352												Rapgef3os2	378	390	0	0	0	1	1		Pdss2	3241	6911	3670	7	6	1	1.15055		Qser1	454	454	0	0	0	1	-1.01605		Pygm	5762	348975	343213	9	8	1	-1.17751		Prickle4	825	3119	2294	6	5	1	-1.32055
						Psg22	4108	16965	12857	22	21	1	1		Pyy	12311	409685	397374	35	34	1	1		Pramef20	9489	84807	75318	65	64	1	1		Pramel1	2083	3051	968	25	24	1	-1		Psg16	2344	2344	0	1	0	1	1												Rapgef4	379	375	0	0	0	1	1.0123		Pdx1	1917	15094	13177	9	8	1	1		Qsox2	2161	2161	0	0	0	1	-1.00531		Pygo1	4242	176813	172571	13	12	1	1		Prim1	1142	2810	1668	12	11	1	1.03884
						Psg23	11662	151628	139966	45	44	1	1		Pzp	7573	42520	34947	6	5	1	1		Pramef25	3848	21687	17839	26	25	1	1		Pramel3	2894	14165	11271	15	14	1	-1		Psg17	5290	20687	15397	21	20	1	1												Rapgef4os1	378	378	0	0	0	1	1		Pdxk-ps	1163	11503	10340	3	2	1	-1.14502		R3hcc1l	4139	15474	11335	16	15	1	1.10357		Pyy	12311	409685	397374	35	34	1	1		Prim2	782	2992	2210	7	6	1	1.02263
						Psg25	4244	30455	26211	28	27	1	1		Qpct	2317	58697	56380	13	12	1	-1.03074		Pramef6	2843	28721	25878	15	14	1	1		Pramel4	1803	42469	40666	9	8	1	-1		Psg18	8344	34785	26441	19	18	1	1												Rapgef4os2	378	379	0	0	0	1	1		Pdyn	7175	108413	101238	60	59	1	1		R3hdm2	7247	143300	136053	29	28	1	1.033		Pzp	7573	42520	34947	6	5	1	1		Prima1	2114	2604	490	7	6	1	1.10196
						Psg26	811	2805	1994	4	3	1	1		Qprt	2993	10421	7428	20	19	1	1.1012		Pramel	6766	31226	24460	34	33	1	1		Pramel5	3196	13029	9833	8	7	1	-1		Psg19	2816	40915	38099	14	13	1	1												Rapgef4os3	963	378	2280	6	5	1	1		Pdzd2	1338	2960	1622	7	6	1	1.02564		R3hdml	10084	96233	86149	39	38	1	1		Qk	353	353	0	0	0	1	1.00105		Prkaa1	7466	34124	26658	10	9	1	1.01278
						Psg27	735	4381	3646	6	5	1	1		Qrfp	1136	3238	2102	6	5	1	-1.0247		Pramel1	2083	3051	968	25	24	1	1		Pramel6	4745	20038	15293	15	14	1	-1		Psg20	1964	3862	1898	12	11	1	1												Rapgefl1	354	506	0	0	0	1	1.03062		Pdzd3	2128	3277	1149	5	4	1	1		R74862	4639	69594	64955	28	27	1	1.10118		Qpctl	5578	50159	44581	27	26	1	-1.01617		Prkaa2	2716	10648	7932	11	10	1	1.02958
						Psg28	1531	8516	6985	4	3	1	1		Qrfpr	2842	7621	4779	25	24	1	1		Pramel3	2894	14165	11271	15	14	1	1		Pramel7	1717	9309	7592	23	22	1	-1		Psg21	3953	21805	17852	9	8	1	1												Raph1	354	3568	0	0	0	1	-1.25556		Pdzd4	4088	75040	70952	19	18	1	1.35066		Rab10	3814	107431	103617	18	17	1	1.00765		Qprt	2993	10421	7428	20	19	1	-1.02909		Prkaca-ps1	20163	460249	440086	85	84	1	1
						Psg29	3229	14212	10983	24	23	1	1.04324		Qrich2	4136	64466	60330	26	25	1	1.01344		Pramel4	1803	42469	40666	9	8	1	1.02607		Prap1	5684	76551	70867	14	13	1	-1		Psg22	4108	16965	12857	22	21	1	1												Rapsn	1241	354	2804	8	7	1	-1.0798		Pdzd7	11064	13578	2514	33	32	1	1.30871		Rab11b	2053	2324	271	27	26	1	1.03116		Qrfp	1136	3238	2102	6	5	1	1.19785		Prkacb	3280	17600	14320	20	19	1	1.01425
						Psg-ps1	4496	343802	339306	11	10	1	1		Qrsl1	2260	30718	28458	17	16	1	1.01196		Pramel5	3196	13029	9833	8	7	1	1		Prb1	3135	7901	4766	19	18	1	-1		Psg23	11662	151628	139966	45	44	1	1												Rarres1	333	4045	0	0	0	1	1.00315		Pdzd8	666	666	0	0	0	1	1.02853		Rab11b-ps2	2349	645	213	16	15	1	1.25775		Qrfpr	2842	7621	4779	25	24	1	1.04593		Prkag2os1	1657	9816	8159	11	10	1	1
						Pskh1	2954	12179	9225	24	23	1	1.0248		Qser1	454	454	0	0	0	1	1.04076		Pramel6	4745	20038	15293	15	14	1	1		Prb3-ps	7847	39517	31670	34	33	1	-1		Psg25	4244	30455	26211	28	27	1	1												Rarres2	333	372	0	0	0	1	1.12088		Pdzd9	5084	18090	13006	15	14	1	1.42531		Rab11fip1	654	645	0	0	0	1	1.07385		Qrich1	6636	24234	17598	45	44	1	-1.01672		Prkag2os2	2494	8730	6236	31	30	1	-1.05974
						Psmb11	4223	81330	77107	27	26	1	-1.02529		R3hdm1	1924	23791	21867	20	19	1	1.03697		Pramel7	1717	9309	7592	23	22	1	1		Prcd	4271	10914	6643	8	7	1	-1.24203		Psg26	811	2805	1994	4	3	1	1												Rars2	333	333	0	0	0	1	1.02755		Pdzk1	9563	32605	23042	11	10	1	-2.0221		Rab11fip4	645	642	0	0	0	1	1.22486		Qrich2	4136	64466	60330	26	25	1	1.01177		Prkag3	1662	1662	0	1	0	1	1
						Psmb5-ps	4495	57908	53413	8	7	1	1		R3hdml	10084	96233	86149	39	38	1	1		Prap1	5684	76551	70867	14	13	1	1		Prdm1	1958	2207	249	12	11	1	-1.05503		Psg27	735	4381	3646	6	5	1	1												Rasal2	372	333	0	0	0	1	-1.03246		Pdzk1ip1	3514	13166	9652	21	20	1	1.11692		Rab11fip4os1	645	642	0	0	0	1	-1.13339		R3hcc1l	4139	15474	11335	16	15	1	-1.09372		Prkar1b	3975	5200	1225	12	11	1	-1.10292
						Psmb6-ps	5894	30474	24580	30	29	1	1		R74862	4639	69594	64955	28	27	1	-1.22222		Prb1	3135	7901	4766	19	18	1	1		Prdm11	4160	27961	23801	8	7	1	-1		Psg28	1531	8516	6985	4	3	1	1												Rasd1	404	333	445	4	3	1	-1.18326		Pdzph1	8390	52680	44290	9	8	1	1		Rab11fip4os2	768	2562	0	1	0	1	1		R3hdm1	1924	23791	21867	20	19	1	-1.02027		Prkar2b	8296	231696	223400	26	25	1	1.06181
						Psmb6-ps2	6783	52004	45221	17	16	1	1		Rab10os	5359	26513	21154	13	12	1	1.0554		Prb3-ps	7847	39517	31670	34	33	1	1		Prdm12	3455	17957	14502	11	10	1	-1		Psg29	3229	14212	10983	24	23	1	1.0377												Rasd2	1655	333	754	15	14	1	1.03372		Pdzrn3	828	46981	46153	2	1	1	1		Rab13	642	642	0	0	0	1	-1.17008		R3hdm2	7247	143300	136053	29	28	1	-1.02424		Prkcb	1814	12273	10459	12	11	1	-1.01546
						Psmb7-ps2	271	271	0	0	0	1	1.40011		Rab11fip1	654	645	0	0	0	1	1.1296		Prcd	4271	10914	6643	8	7	1	-1.08922		Prdm14	6595	20880	14285	20	19	1	-1.0616		Psg-ps1	4496	343802	339306	11	10	1	1												Rasef	1353	849	0	5	4	1	1.01321		Pdzrn4	3834	24375	20541	9	8	1	1		Rab17	642	1023	0	0	0	1	1		R3hdml	10084	96233	86149	39	38	1	1		Prkcg	958	9004	8046	5	4	1	1.2303
						Psmd11	545	545	0	1	0	1	-1.00701		Rab11fip3	1023	286	0	1	0	1	1.06304		Prdm1	1958	2207	249	12	11	1	1.04133		Prdm15	1480	4791	3311	2	1	1	1.14101		Pskh1	2954	12179	9225	24	23	1	1.01071												Rasgef1a	321	303	0	0	0	1	-1.24502		Pea15b	1133	1855	722	2	1	1	1		Rab19	3598	3787	189	19	18	1	1.07074		R74862	4639	69594	64955	28	27	1	1.04664		Prkch	1032	6217	5185	12	11	1	1.00567
						Psme2b	1455	1567	112	12	11	1	1.21658		Rab11fip4	645	642	0	0	0	1	-1.14544		Prdm10	3930	8577	4647	4	3	1	1.01057		Prdm16	6217	45414	39197	9	8	1	1.00699		Psmb11	4223	81330	77107	27	26	1	-1.02515												Rasgef1c	321	311	0	0	0	1	-1.04112		Peak1os	1074	5324	4250	5	4	1	1.16037		Rab25	668	628	0	0	0	1	1.1703		Rab11b	2053	2324	271	27	26	1	-1.01284		Prkcq	6763	45974	39211	22	21	1	-1.05777
						Psmf1	1259	19488	18229	9	8	1	-1.01855		Rab11fip4os1	645	642	0	0	0	1	1.55574		Prdm11	4160	27961	23801	8	7	1	1.01956		Prdm5	953	19655	18702	6	5	1	1.02247		Psmb5-ps	4495	57908	53413	8	7	1	1												Rasgrf1	296	315	0	0	0	1	1		Pebp4	5661	25762	20101	34	33	1	-1.03024		Rab26	624	630	0	0	0	1	1.00845		Rab11b-ps2	2349	645	213	16	15	1	1		Prkcz	598	1910	1312	4	3	1	1.05053
						Psors1c2	2967	14041	11074	9	8	1	1.09618		Rab11fip4os2	768	2562	0	1	0	1	1		Prdm12	3455	17957	14502	11	10	1	1		Prdm6	1889	11249	9360	4	3	1	-1		Psmb6-ps	5894	30474	24580	30	29	1	1												Rasgrf2	303	417	0	0	0	1	1		Pecam1	5439	12502	7063	25	24	1	-1.50628		Rab27b	636	612	0	0	0	1	-1.00657		Rab11fip1	654	645	0	0	0	1	-1.0021		Prkcz2	695	2036	1341	4	3	1	-1.02674
						Pspn	4447	31487	27040	35	34	1	1.25101		Rab13	642	642	0	0	0	1	1.09803		Prdm13	2967	13752	10785	14	13	1	-1.37779		Prdm8	2809	9296	6487	19	18	1	-1		Psmb6-ps2	6783	52004	45221	17	16	1	1												Rasgrp1	216	315	0	0	0	1	1.04066		Peg10	6949	8923	1974	24	23	1	1		Rab30	613	613	0	0	0	1	-1.05627		Rab11fip2	642	768	0	0	0	1	1.03422		Prkd1	608	1891	1283	4	3	1	1
						Ptbp2	8849	78302	69453	28	27	1	1.08238		Rab17	642	1023	0	0	0	1	1		Prdm14	6595	20880	14285	20	19	1	-1.01145		Prdm9	1678	4790	3112	7	6	1	-1.11125		Psmb7-ps2	271	271	0	0	0	1	1												Rasgrp2	311	315	0	0	0	1	1.0123		Peg13	5671	18194	12523	16	15	1	-1.23508		Rab33a	615	615	0	0	0	1	-1.13703		Rab11fip3	1023	286	0	1	0	1	1.12943		Prkd3	2999	5136	2137	25	24	1	-1.02788
						Ptcd1	1223	1223	0	1	0	1	-1.00741		Rab19	3598	3787	189	19	18	1	1.03782		Prdm15	1480	4791	3311	2	1	1	1.19319		Prdx2-rs3	1405	7615	6210	6	5	1	-1		Psmd11	545	545	0	1	0	1	-1.00328												Rasgrp4	315	277	0	0	0	1	1.15195		Peg3	10458	56581	46123	43	42	1	1		Rab33b	606	606	0	0	0	1	-1.04334		Rab11fip4	645	642	0	0	0	1	1.17592		Prkdc	3589	23572	19983	16	15	1	-1.04309
						Ptcd2	1383	1383	0	1	0	1	-1.01214		Rab21	321	321	0	0	0	1	1.00276		Prdm16	6217	45414	39197	9	8	1	1		Prdx3	3590	16312	12722	9	8	1	-1.00089		Psme2b	1455	1567	112	12	11	1	1.34622												Rasip1	354	2409	63	3	2	1	1.03389		Peli2	8430	30763	22333	39	38	1	1		Rab36	775	2905	2130	7	6	1	1.02497		Rab11fip4os1	645	642	0	0	0	1	1.06691		Prkg1	3537	9951	6414	18	17	1	1.02048
						Ptcd3	3356	23529	20173	12	11	1	1.03356		Rab25	668	628	0	0	0	1	-1.28369		Prdm5	953	19655	18702	6	5	1	1		Prdx6b	4639	41563	36924	18	17	1	-1		Psmf1	1259	19488	18229	9	8	1	-1.0291												Rasl10a	315	321	0	0	0	1	1		Peli3	3859	63793	59934	28	27	1	-1.12474		Rab37	552	552	0	0	0	1	-1.02287		Rab11fip4os2	768	2562	0	1	0	1	1		Prkg2	6168	77016	70848	49	48	1	1.01662
						Ptch2	4427	46333	41906	19	18	1	-1.01448		Rab26	624	630	0	0	0	1	-1.05116		Prdm6	1889	11249	9360	4	3	1	1		Prdx6-ps2	1277	91115	89838	13	12	1	-1		Psors1c2	2967	14041	11074	9	8	1	1.26529												Rasl10b	315	321	0	0	0	1	-1.01759		Penk	3002	14475	11473	5	4	1	1		Rab38	555	555	0	0	0	1	-1.05384		Rab17	642	1023	0	0	0	1	1		Prl	3385	12112	8727	26	25	1	1
						Ptchd3	6754	31813	25059	77	76	1	-1.02097		Rab27b	636	612	0	0	0	1	1.00674		Prdm8	2809	9296	6487	19	18	1	1		Preb	2748	7359	4611	25	24	1	1.00158		Pspn	4447	31487	27040	35	34	1	-1.01283												Rasl11a	277	321	0	0	0	1	-1.05873		Per3	1720	9471	7751	2	1	1	1.22549		Rab39	729	729	0	0	0	1	1.68687		Rab22a	2595	2895	300	13	12	1	1.036		Prl2a1	3662	10824	7162	23	22	1	1
						Ptchd4	1334	39224	37890	6	5	1	1		Rab30	613	613	0	0	0	1	-1.00791		Prdx2-rs3	1405	7615	6210	6	5	1	1		Prelp	7688	36746	29058	38	37	1	1.03775		Ptbp2	8849	78302	69453	28	27	1	1.07434												Rasl11b	867	296	1661	4	3	1	1.22449		Perm1	3873	36428	32555	9	8	1	1.26188		Rab39b	555	555	0	0	0	1	-1.02496		Rab23	2114	668	1090	43	42	1	1.01692		Prl2b1	4782	54938	50156	38	37	1	1
						Ptcra	1704	8438	6734	14	13	1	-1.08372		Rab33a	615	615	0	0	0	1	-1.30175		Prdx6b	4639	41563	36924	18	17	1	1		Prex1	396	1117	721	2	1	1	-1.00584		Ptcd1	1223	1223	0	1	0	1	1.09739												Rasl12	1410	1353	1114	11	10	1	1.00066		Perp	3407	23358	19951	25	24	1	-1.55372		Rab3a	555	555	0	0	0	1	-1.06523		Rab25	668	628	0	0	0	1	1.12952		Prl2c1	6021	73821	67800	38	37	1	1
						Ptdss2	6966	99172	92206	28	27	1	-1.01665		Rab33b	606	606	0	0	0	1	-1.02373		Prdx6-ps2	1277	91115	89838	13	12	1	1		Prex2	1774	30546	28772	3	2	1	1.0594		Ptcd3	3356	23529	20173	12	11	1	1.02563												Rasl2-9	752	2528	6594	4	3	1	-1.21564		Pet100	3824	19556	15732	10	9	1	1.00411		Rab3b	621	621	0	0	0	1	1.02272		Rab26	624	630	0	0	0	1	1.0353		Prl2c2	6303	20440	14137	22	21	1	1
						Ptf1a	2140	15907	13767	7	6	1	1		Rab35	605	605	0	0	0	1	-1.0158		Prelp	7688	36746	29058	38	37	1	1.36528		Prf1	4112	103150	99038	13	12	1	-1		Ptch1	2893	63975	61082	15	14	1	1.05989												Rassf1	542	2524	3266	8	7	1	-1.04723		Pet117	7185	25319	18134	16	15	1	1.85728		Rab3c	555	555	0	0	0	1	1		Rab27a	630	3204	0	0	0	1	1.0038		Prl2c3	3611	8487	4876	21	20	1	1
						Ptf1aos	3110	26883	23773	8	7	1	1		Rab36	775	2905	2130	7	6	1	1.01636		Prepl	6986	40883	33897	33	32	1	-1.00648		Prg2	1926	6875	4949	8	7	1	1.09961		Ptch2	4427	46333	41906	19	18	1	-1.05094												Rassf10	215	7346	0	0	0	1	1		Pet2	1562	3779	2217	13	12	1	1		Rab40b	171	523	0	0	0	1	-1.0175		Rab27b	636	612	0	0	0	1	1		Prl2c5	1534	13795	12261	20	19	1	1
						Ptgdr	1191	1191	0	1	0	1	1		Rab37	552	552	0	0	0	1	-1.02154		Prex1	396	1117	721	2	1	1	1.00981		Prg3	6311	87757	81446	14	13	1	-1		Ptchd3	6754	31813	25059	77	76	1	1.00052												Rassf3	1434	215	1449	7	6	1	-1.00542		Pex11g	3923	9727	5804	11	10	1	-1.66684		Rab42	525	171	0	0	0	1	-1.41795		Rab29	653	653	0	0	0	1	-1.01227		Prl3a1	4669	10945	6276	22	21	1	1
						Ptgdr2	4348	13162	8814	2	1	1	1.0977		Rab38	555	555	0	0	0	1	1		Prex2	1774	30546	28772	3	2	1	1.04767		Prg4	1668	3683	2015	8	7	1	1.03156		Ptchd4	1334	39224	37890	6	5	1	1												Rassf6	1643	355	6681	13	12	1	1.06626		Pex13-ps	1240	2722	1482	3	2	1	1		Rab44	1022	3783	2761	9	8	1	1.02153		Rab2b	564	564	0	0	0	1	1.09381		Prl3b1	3728	17185	13457	10	9	1	1
						Ptgds	3515	21213	17698	11	10	1	-1.01074		Rab39	729	729	0	0	0	1	-1.00873		Prf1	4112	103150	99038	13	12	1	1		Prh1	2894	28527	25633	5	4	1	-1		Ptcra	1704	8438	6734	14	13	1	-1.08324												Rassf7	1210	4686	0	0	0	1	1.02701		Pex14	1350	1959	609	3	2	1	-1.06032		Rab4a	591	591	0	0	0	1	-1.35595		Rab30	613	613	0	0	0	1	-1.00943		Prl3c1	5922	68762	62840	17	16	1	1
						Ptger1	6265	44026	37761	29	28	1	-1.06063		Rab39b	555	555	0	0	0	1	-1.09536		Prg2	1926	6875	4949	8	7	1	2.2053		Prickle1	2506	6489	3983	12	11	1	1.13777		Ptdss2	6966	99172	92206	28	27	1	-1.03117												Rassf9	1214	8324	0	0	0	1	1		Pex5l	1724	12087	10363	17	16	1	1		Rab5a-ps	591	591	0	0	0	1	1		Rab33a	615	615	0	0	0	1	1.30027		Prl3d1	2603	7307	4704	8	7	1	1
						Ptger2	5657	114291	108634	21	20	1	1.00262		Rab3b	621	621	0	0	0	1	-1.00027		Prg3	6311	87757	81446	14	13	1	1		Prickle2	904	5957	5053	10	9	1	1.04547		Pter	1437	1437	0	3	2	1	1.01256												Raver2	2007	5292	3285	15	14	1	-1.12399		Pf4	2123	2641	518	5	4	1	1.71746		Rab5b	625	625	0	0	0	1	1.00726		Rab33b	606	606	0	0	0	1	1.07352		Prl3d2	1940	9327	7387	8	7	1	1
						Ptger3	4936	125336	120400	10	9	1	-1.0476		Rab3c	555	555	0	0	0	1	-1.01715		Prg4	1668	3683	2015	8	7	1	-1.04348		Prickle3	952	12484	11532	8	7	1	-1.15946		Ptf1a	2140	15907	13767	7	6	1	1												Rax	1168	1192	24	17	16	1	1		Pfkfb1	4967	168743	163776	26	25	1	-1.3261		Rab6b	3400	4143	743	14	13	1	1.07843		Rab36	775	2905	2130	7	6	1	1		Prl3d3	3512	8589	5077	3	2	1	1
						Ptger4	7786	46557	38771	21	20	1	1.06285		Rab3d	4043	5380	1337	28	27	1	1.0097		Prh1	2894	28527	25633	5	4	1	1		Prickle4	825	3119	2294	6	5	1	1.47663		Ptf1aos	3110	26883	23773	8	7	1	1												Raxos1	556	556	0	0	0	1	1		Pfn2	7631	15822	8191	42	41	1	-1.07983		Rab9b	480	480	0	0	0	1	1		Rab37	552	552	0	0	0	1	1.03287		Prl4a1	2489	3462	973	11	10	1	1
						Ptges	4456	18267	13811	14	13	1	-1.20216		Rab3gap1	1739	525	952	20	19	1	-1.00802		Prickle1	2506	6489	3983	12	11	1	1.07487		Prima1	2114	2604	490	7	6	1	1.0421		Ptgdr	1191	1191	0	1	0	1	1												Rb1cc1	894	894	0	0	0	1	-1.07624		Pfn3	11262	83456	72194	52	51	1	1		Rab9b-ps1	480	480	0	0	0	1	1		Rab38	555	555	0	0	0	1	1		Prl5a1	1716	7164	5448	8	7	1	1
						Ptges2	1239	1239	0	1	0	1	-1.08456		Rab3ip	174	2691	0	0	0	1	1.01086		Prickle2	904	5957	5053	10	9	1	-1.00764		Primpol	1021	14593	13572	6	5	1	-1.00061		Ptgdr2	4348	13162	8814	2	1	1	1.3757												Rbak	891	891	0	0	0	1	1.14525		Pfn4	13005	69832	56827	63	62	1	1.06671		Rabep2	483	483	0	0	0	1	-1.05899		Rab39	729	729	0	0	0	1	1.13427		Prl6a1	1054	1239	185	3	2	1	1
						Ptges3l	2838	26110	23272	13	12	1	-1.13732		Rab40b	171	523	0	0	0	1	-1.16008		Prickle3	952	12484	11532	8	7	1	-1.34243		Prkaa2	2716	10648	7932	11	10	1	1.00818		Ptgds	3515	21213	17698	11	10	1	1.00078												Rbakdn	2433	4761	2328	20	19	1	1.64388		Pfpl	11614	134284	122670	23	22	1	1.2288		Rabepk	483	483	0	0	0	1	1.00111		Rab39b	555	555	0	0	0	1	1		Prl7a1	2340	36911	34571	13	12	1	1
						Ptges3-ps	17242	227913	210671	13	12	1	1.08012		Rab42	525	171	0	0	0	1	-1.40909		Prickle4	825	3119	2294	6	5	1	1.0115		Prkaca	3340	4101	761	28	27	1	1.00491		Ptger1	6265	44026	37761	29	28	1	-1.05497												Rbbp6	1781	799	774	16	15	1	1.01751		Pga5	2581	9094	6513	29	28	1	1		Rabgap1l	483	483	0	0	0	1	-1.011		Rab3b	621	621	0	0	0	1	1		Prl7a2	4504	198418	193914	14	13	1	1
						Ptgfr	1189	2219	1030	4	3	1	-1.01177		Rab43	567	536	0	0	0	1	-1.0787		Prima1	2114	2604	490	7	6	1	-1.06412		Prkaca-ps1	20163	460249	440086	85	84	1	-1		Ptger2	5657	114291	108634	21	20	1	-1.0017												Rbbp8	798	2555	0	0	0	1	-1.04839		Pgam1-ps1	6087	10099	4012	8	7	1	1.42576		Rabif	482	482	0	0	0	1	-1.04446		Rab3c	555	555	0	0	0	1	1		Prl7b1	5871	56624	50753	15	14	1	1
						Ptgfrn	8532	79797	71265	5	4	1	-1.03484		Rab44	1022	3783	2761	9	8	1	-1.01775		Prkaa2	2716	10648	7932	11	10	1	1.00815		Prkag2	2251	4332	2081	10	9	1	1.04263		Ptger3	4936	125336	120400	10	9	1	1.09096												Rbbp8nl	801	798	0	0	0	1	1		Pgam2	2306	3594	1288	6	5	1	1.63041		Rabl3	997	386	992	18	17	1	1.13743		Rab3gap2	523	567	0	0	0	1	1.00339		Prl7c1	6053	115321	109268	42	41	1	1
						Ptgir	9537	76680	67143	37	36	1	-1.02176		Rab5a-ps	591	591	0	0	0	1	1		Prkaca-ps1	20163	460249	440086	85	84	1	1		Prkag2os1	1657	9816	8159	11	10	1	-1		Ptger4	7786	46557	38771	21	20	1	1.13718												Rbbp9	794	801	725	2	1	1	-1.05588		Pgap1	4588	8293	3705	14	13	1	-1.11903		Racgap1	465	465	0	0	0	1	1.00604		Rab3ip	174	2691	0	0	0	1	-1.0715		Prl7d1	6937	29279	22342	16	15	1	1
						Ptgis	7936	109038	101102	18	17	1	-1.17507		Rab6b	3400	4143	743	14	13	1	1.02901		Prkag2os1	1657	9816	8159	11	10	1	1		Prkag2os2	2494	8730	6236	31	30	1	-1		Ptges	4456	18267	13811	14	13	1	1.09682												Rbfox1	774	790	0	0	0	1	1.40152		Pgap3	11066	68592	57526	13	12	1	1.22314		Rad1	462	462	0	0	0	1	1.06837		Rab40b	171	523	0	0	0	1	-1.09252		Prl8a1	6431	30159	23728	25	24	1	1
						Ptgr1	1985	9918	7933	10	9	1	1.0299		Rab8a	480	480	0	0	0	1	1.01952		Prkag2os2	2494	8730	6236	31	30	1	1		Prkag3	1662	1662	0	1	0	1	1.01771		Ptges2	1239	1239	0	1	0	1	-1.00221												Rbfox2	813	774	0	1	0	1	1.05138		Pgbd1	1961	46280	44319	10	9	1	1.05618		Rad21l	468	468	0	0	0	1	1		Rab42	525	171	0	0	0	1	1.31736		Prl8a2	3353	55112	51759	18	17	1	1
						Ptgr2	3539	4187	648	30	29	1	1.03499		Rab9b	480	480	0	0	0	1	-1.01833		Prkag3	1662	1662	0	1	0	1	1.02261		Prkar1b	3975	5200	1225	12	11	1	1.01226		Ptges3-ps	17242	227913	210671	13	12	1	1.08572												Rbfox3	807	813	0	1	0	1	1		Pgbd5	3528	49840	46312	14	13	1	1.0044		Rad51ap1	474	474	0	0	0	1	1.05439		Rab44	1022	3783	2761	9	8	1	1		Prl8a6	11034	249446	238412	34	33	1	1
						Ptgs2	4462	23976	19514	9	8	1	1.44316		Rab9b-ps1	480	480	0	0	0	1	1		Prkar1b	3975	5200	1225	12	11	1	1.04853		Prkcb	1814	12273	10459	12	11	1	1.01691		Ptgfr	1189	2219	1030	4	3	1	-1.0117												Rbks	776	807	0	0	0	1	1.09765		Pgc	805	4855	4050	5	4	1	1		Rad51ap2	514	514	0	1	0	1	1		Rab5a-ps	591	591	0	0	0	1	1		Prl8a8	4724	150477	145753	26	25	1	1
						Ptgs2os	7640	60195	52555	8	7	1	-1.02468		Rabac1	483	483	0	0	0	1	-1.00286		Prkcb	1814	12273	10459	12	11	1	1.01178		Prkce	2731	115673	112942	13	12	1	1.02055		Ptgfrn	8532	79797	71265	5	4	1	1.09983												Rbl1	801	776	0	0	0	1	1.03124		Pgf	2602	59685	57083	11	10	1	-1.33017		Rad51b	455	455	0	0	0	1	-1.03311		Rab6b	3400	4143	743	14	13	1	1.01758		Prl8a9	5497	7487	1990	44	43	1	1
						Ptgs2os2	6241	122452	116211	46	45	1	-1.15408		Rabep1	483	483	0	0	0	1	1.01454		Prkce	2731	115673	112942	13	12	1	1.70543		Prkcq	6763	45974	39211	22	21	1	1.00895		Ptgir	9537	76680	67143	37	36	1	-1.15066												Rbl2	777	801	0	0	0	1	1.06685		Pggt1b	815	3293	2478	5	4	1	1.01567		Rad51c	466	466	0	0	0	1	-1.0027		Rab9b	480	480	0	0	0	1	1		Prlh	4010	52677	48667	27	26	1	1
						Pth	6237	32423	26186	28	27	1	1		Rabep2	483	483	0	0	0	1	1.11964		Prkcg	958	9004	8046	5	4	1	-1.0449		Prkcz	598	1910	1312	4	3	1	1.06042		Ptgis	7936	109038	101102	18	17	1	-1.17407												Rbm10	2606	777	6144	7	6	1	1.01105		Pgk1-ps3	1094	5059	3965	6	5	1	1		Rad52	460	460	0	0	0	1	1.0135		Rab9b-ps1	480	480	0	0	0	1	1		Prlhr	13351	90698	77347	19	18	1	1
						Pth1r	859	859	0	0	0	1	-1.02545		Rabepk	483	483	0	0	0	1	1.03075		Prkcq	6763	45974	39211	22	21	1	1.01741		Prkcz2	695	2036	1341	4	3	1	1.72392		Ptgr1	1985	9918	7933	10	9	1	1.04851												Rbm11	725	8750	0	0	0	1	1.02808		Pgk1-rs7	1323	4566	3243	6	5	1	1.04394		Rad54l2	1030	5161	4131	9	8	1	1.01151		Rabep2	483	483	0	0	0	1	-1.01077		Prlr	2139	55697	53558	17	16	1	1.00461
						Pth2	5579	164815	159236	16	15	1	1		Rabgap1l	483	483	0	0	0	1	-1.28665		Prkcz	598	1910	1312	4	3	1	1.06253		Prkd1	608	1891	1283	4	3	1	1.00639		Ptgs2os	7640	60195	52555	8	7	1	1.03829												Rbm15b	576	576	0	1	0	1	1		Pgk2	3767	19405	15638	16	15	1	1		Radil	435	435	0	0	0	1	-1.01768		Rabgap1l	483	483	0	0	0	1	1.55867		Prm1	3967	8361	4394	16	15	1	1.00713
						Pth2r	2632	7243	4611	33	32	1	-1.29743		Rabgef1	468	468	0	0	0	1	-1.01968		Prkcz2	695	2036	1341	4	3	1	1.06731		Prkd3	2999	5136	2137	25	24	1	1.00651		Pth	6237	32423	26186	28	27	1	1												Rbm19	576	576	0	0	0	1	1.00518		Pglyrp1	1099	1867	768	7	6	1	-1.5389		Rag1	1535	3232	1697	11	10	1	1		Rabgef1	468	468	0	0	0	1	1.05334		Prm2	2242	4677	2435	9	8	1	1
						Pthlh	3609	55236	51627	5	4	1	1		Rabggta	483	483	0	0	0	1	-1.02636		Prkd1	608	1891	1283	4	3	1	-1.00662		Prkg1	3537	9951	6414	18	17	1	1.03578		Pth1r	859	859	0	0	0	1	1.02935												Rbm20	579	579	0	0	0	1	1.02237		Pglyrp2	1253	7811	6558	6	5	1	1		Rag2	2774	408	447	16	15	1	1		Rabl2	2911	8330	5419	20	19	1	-1.01894		Prm3	4104	4704	600	2	1	1	1
						Ptk6	1249	1249	0	1	0	1	-1.01965		Rabggtb	478	478	0	0	0	1	1.00508		Prkd2	3346	130424	127078	12	11	1	1.22143		Prkg2	6168	77016	70848	49	48	1	-1.49393		Pth2	5579	164815	159236	16	15	1	1												Rbm24	691	691	0	1	0	1	1		Pglyrp3	1190	3231	2041	6	5	1	1		Rai1	448	399	0	0	0	1	1.03694		Rabl3	997	386	992	18	17	1	-1.16563		Prmt3	4761	4761	0	5	4	1	1.02482
						Ptk7	1949	6629	4680	6	5	1	-1.08626		Rabif	482	482	0	0	0	1	1.01225		Prkd3	2999	5136	2137	25	24	1	1.06945		Prkra	13293	143094	129801	47	46	1	-1.02171		Pthlh	3609	55236	51627	5	4	1	1.04057												Rbm28	1659	4261	2602	14	13	1	-1.02778		Pglyrp4	1178	4028	2850	6	5	1	1		Rai2	450	475	0	0	0	1	1		Rac1	1770	4911	3141	14	13	1	-1.00558		Prmt7	5586	249592	244006	27	26	1	-1.04778
						Ptma-ps1	4276	43214	38938	10	9	1	1		Rabl2	2911	8330	5419	20	19	1	-1.12456		Prkg1	3537	9951	6414	18	17	1	1.05468		Prl	3385	12112	8727	26	25	1	-1		Ptk6	1249	1249	0	1	0	1	-1.01954												Rbm31y	933	933	0	0	0	1	1		Pgm2l1	1976	3105	1129	16	15	1	1.14172		Ralgapa1	399	448	0	0	0	1	1.01345		Rad1	462	462	0	0	0	1	1.04218		Prmt8	4625	8145	3520	42	41	1	1
						Ptn	2872	27616	24744	18	17	1	-1.0074		Rabl3	997	386	992	18	17	1	-1.07377		Prl	3385	12112	8727	26	25	1	1		Prl2a1	3662	10824	7162	23	22	1	-1		Ptk7	1949	6629	4680	6	5	1	-1.05128												Rbm33	499	1259	760	3	2	1	1.02309		Pgpep1	3444	14795	11351	4	3	1	1.06601		Ralgapa2	475	450	0	1	0	1	-1.18602		Rad21l	468	468	0	0	0	1	1		Prmt9	3924	20736	16812	35	34	1	-1.04165
						Ptpn13	6003	122102	116099	29	28	1	-1.01695		Rac1	1770	4911	3141	14	13	1	-1.00021		Prl2a1	3662	10824	7162	23	22	1	1		Prl2b1	4782	54938	50156	38	37	1	-1		Ptma-ps1	4276	43214	38938	10	9	1	1												Rbm34	345	345	0	0	0	1	1.00179		Pgpep1l	3221	14088	10867	27	26	1	1		Ralgapb	1840	2193	353	13	12	1	-1.067		Rad51ap2	514	514	0	1	0	1	1		Prn	3793	44391	40598	8	7	1	-1.00458
						Ptpn14	11013	115992	104979	6	5	1	1.79343		Rac3	847	2653	1806	9	8	1	1.12868		Prl2b1	4782	54938	50156	38	37	1	1		Prl2c1	6021	73821	67800	38	37	1	-1		Ptn	2872	27616	24744	18	17	1	1.19259												Rbm3os	4430	47303	42873	37	36	1	-1.12674		Pgr	1123	4685	3562	8	7	1	1		Ralgps1	554	554	0	0	0	1	1.32962		Rad51b	455	455	0	0	0	1	1.03061		Prnd	2633	20334	17701	3	2	1	1
						Ptpn20	3463	7225	3762	3	2	1	1		Rad1	462	462	0	0	0	1	1.04621		Prl2c1	6021	73821	67800	38	37	1	1		Prl2c2	6303	20440	14137	22	21	1	-1.07245		Ptov1	4127	42952	38825	21	20	1	1.00549												Rbm4	1218	2425	1207	15	14	1	-1.03173		Pgr15l	1243	2989	1746	5	4	1	1		Ralgps2	393	393	0	0	0	1	1.00069		Rad51d	468	468	0	0	0	1	-1.00527		Prob1	6199	8773	2574	23	22	1	-1.12113
						Ptpn21	2908	2908	0	1	0	1	1.1518		Rad21l	468	468	0	0	0	1	1		Prl2c2	6303	20440	14137	22	21	1	1.2006		Prl2c3	3611	8487	4876	21	20	1	-1.07822		Ptpdc1	1648	45693	44045	25	24	1	-1.12132												Rbm41	1423	1423	0	1	0	1	-1.08382		Phactr1	2586	7388	4802	12	11	1	-1.01028		Ralyl	1126	2115	989	15	14	1	1		Rad54b	463	463	0	0	0	1	1.00349		Proc	4786	14056	9270	18	17	1	1
						Ptpn3	3239	3657	418	2	1	1	1.01161		Rad51ap1	474	474	0	0	0	1	-1.0157		Prl2c3	3611	8487	4876	21	20	1	-1.07958		Prl2c5	1534	13795	12261	20	19	1	1.13026		Ptpn13	6003	122102	116099	29	28	1	1.02899												Rbm44	1042	3695	2653	2	1	1	1.03508		Phactr2	1584	5589	4005	5	4	1	1		Ramp1	508	1288	780	2	1	1	1.02223		Rad54l2	1030	5161	4131	9	8	1	1.02543		Proca1	5509	6947	1438	20	19	1	1.02047
						Ptprb	4838	11986	7148	31	30	1	-1.01557		Rad51ap2	514	514	0	1	0	1	1		Prl2c5	1534	13795	12261	20	19	1	1		Prl3a1	4669	10945	6276	22	21	1	-1		Ptpn14	11013	115992	104979	6	5	1	1.48731												Rbm46	319	319	0	0	0	1	1		Phactr3	2327	5150	2823	6	5	1	1		Ramp3	477	477	0	0	0	1	1		Radil	435	435	0	0	0	1	1		Prodh	4206	8374	4168	40	39	1	1.07135
						Ptprd	8336	107580	99244	47	46	1	-1.00109		Rad51c	466	466	0	0	0	1	-1.06302		Prl3a1	4669	10945	6276	22	21	1	1		Prl3b1	3728	17185	13457	10	9	1	-1		Ptpn20	3463	7225	3762	3	2	1	1												Rbm46os	4297	45243	40946	7	6	1	1		Phex	1244	11445	10201	13	12	1	-2.37388		Ranbp17	348	1214	0	0	0	1	1		Rag1	1535	3232	1697	11	10	1	1		Prodh2	8487	90200	81713	52	51	1	1
						Ptprf	4982	19341	14359	29	28	1	-1.02499		Rad52	460	460	0	0	0	1	1.01537		Prl3b1	3728	17185	13457	10	9	1	1		Prl3c1	5922	68762	62840	17	16	1	-1		Ptpn21	2908	2908	0	1	0	1	1.14714												Rbm47	6499	103801	97302	20	19	1	1.00789		Phf11a	1994	17272	15278	17	16	1	-1.2209		Ranbp2	347	3136	0	0	0	1	1.00194		Rag2	2774	408	447	16	15	1	1		Prok1	1655	38719	37064	8	7	1	-1.03031
						Ptprg	5621	16033	10412	30	29	1	-1.00259		Rad9b	435	435	0	0	0	1	1.05297		Prl3c1	5922	68762	62840	17	16	1	1		Prl3d1	2603	7307	4704	8	7	1	-1		Ptpn3	3239	3657	418	2	1	1	-1.00074												Rbm48	11403	58523	47120	21	20	1	1.1523		Phf20-ps	14095	267815	253720	30	29	1	-1.51853		Ranbp2-ps1	345	348	0	0	0	1	1		Rai2	450	475	0	0	0	1	1		Prok2	2490	14956	12466	19	18	1	1
						Ptprh	4457	29785	25328	15	14	1	1		Radil	435	435	0	0	0	1	1		Prl3d1	2603	7307	4704	8	7	1	1		Prl3d2	1940	9327	7387	8	7	1	-1		Ptpn5	2181	7650	5469	28	27	1	-1.06231												Rbm4b	327	327	0	0	0	1	-1.09825		Phf21b	2744	24971	22227	21	20	1	1.33496		Ranbp2-ps10	291	347	0	0	0	1	1		Ralgapa1	399	448	0	0	0	1	-1.07233		Prokr2	8298	96738	88440	11	10	1	1
						Ptprk	6558	72818	66260	24	23	1	-1.02015		Rae1	438	438	0	0	0	1	-1.01325		Prl3d2	1940	9327	7387	8	7	1	1		Prl3d3	3512	8589	5077	3	2	1	-1		Ptpn9	3494	17887	14393	4	3	1	-1.01372												Rbm6	238	238	0	0	0	1	1.01036		Phf24	4254	42660	38406	22	21	1	1		Ranbp2-ps11	348	345	0	0	0	1	1		Ralgapa2	475	450	0	1	0	1	1.03792		Prol1	2031	22753	20722	5	4	1	1
						Ptprm	5202	14509	9307	47	46	1	1.01624		Rag1	1535	3232	1697	11	10	1	1		Prl3d3	3512	8589	5077	3	2	1	1		Prl4a1	2489	3462	973	11	10	1	-1		Ptprb	4838	11986	7148	31	30	1	-1.00046												Rbm6-ps1	290	290	0	0	0	1	1.01835		Phf2os1	860	2231	1371	3	2	1	-1.60059		Ranbp2-ps12	361	291	0	0	0	1	1		Ralgds	414	414	0	0	0	1	1.05169		Prom1	2230	5559	3329	24	23	1	1
						Ptprn	1483	2600	1117	10	9	1	-1.03688		Rag2	2774	408	447	16	15	1	1		Prl4a1	2489	3462	973	11	10	1	1		Prl5a1	1716	7164	5448	8	7	1	-1		Ptprcap	4440	21244	16804	8	7	1	-1.07519												Rbm6-ps2	290	290	0	0	0	1	-1.13287		Phf3	7444	15070	7626	41	40	1	1.03911		Ranbp2-ps2	348	348	0	0	0	1	1		Ralgps1	554	554	0	0	0	1	-1.09518		Prom2	3627	4824	1197	12	11	1	1
						Ptprn2	4022	12364	8342	21	20	1	1		Rai2	450	475	0	0	0	1	1		Prl5a1	1716	7164	5448	8	7	1	1		Prl6a1	1054	1239	185	3	2	1	-1		Ptprd	8336	107580	99244	47	46	1	1.00709												Rbm8a2	1937	6208	4271	18	17	1	-1.51985		Phgdh-ps1	4557	47048	42491	21	20	1	1.4701		Ranbp2-ps3	345	361	0	0	0	1	1		Ralgps2	393	393	0	0	0	1	1		Prop1	4239	160710	156471	16	15	1	1
						Ptprq	1328	7739	6411	7	6	1	1		Ralgapa1	399	448	0	0	0	1	1.02492		Prl6a1	1054	1239	185	3	2	1	1		Prl7a1	2340	36911	34571	13	12	1	-1		Ptpre	1795	5069	3274	8	7	1	1.07011												Rbms3	496	496	0	0	0	1	1.00689		Phgr1	4332	36435	32103	33	32	1	1		Ranbp2-ps4	345	348	0	0	0	1	1		Ralyl	1126	2115	989	15	14	1	1		Proscos	10801	144155	133354	50	49	1	-1.06492
						Ptprr	3178	26875	23697	23	22	1	1		Ralgapa2	475	450	0	1	0	1	1.2192		Prl7a1	2340	36911	34571	13	12	1	1		Prl7a2	4504	198418	193914	14	13	1	1.13073		Ptprf	4982	19341	14359	29	28	1	-1.03388												Rbmx2	500	500	0	0	0	1	-1.0094		Phip	1275	1765	490	17	16	1	-1.03849		Ranbp2-ps5	1662	345	2408	14	13	1	1		Ramp1	508	1288	780	2	1	1	1.05654		Proser2	4546	40313	35767	7	6	1	-1.02349
						Ptprt	5593	54381	48788	26	25	1	-1.00238		Ralgapb	1840	2193	353	13	12	1	-1.02185		Prl7a2	4504	198418	193914	14	13	1	1		Prl7b1	5871	56624	50753	15	14	1	-1		Ptprg	5621	16033	10412	30	29	1	1.01097												Rbmx2-ps	492	492	0	0	0	1	1		Phkb	3232	7671	6356	11	10	1	-1.02637		Ranbp2-ps6	378	345	0	0	0	1	1		Ramp2	1323	5692	4369	3	2	1	-1.25731		Proser3	8049	573765	565716	49	48	1	-1.02067
						Ptprtos	7094	192304	185210	24	23	1	1		Ralgps1	554	554	0	0	0	1	1.2268		Prl7b1	5871	56624	50753	15	14	1	1		Prl7c1	6053	115321	109268	42	41	1	-1		Ptprh	4457	29785	25328	15	14	1	1												Rbmxl2	865	2061	1196	12	11	1	1		Phkg1	2115	9588	6839	9	8	1	-1.16215		Ranbp2-ps7	378	4070	0	0	0	1	1		Ramp3	477	477	0	0	0	1	1.12815		Prox1	2566	433414	430848	30	29	1	1
						Ptpru	2594	12532	9938	16	15	1	1.01985		Ralgps2	393	393	0	0	0	1	1.00815		Prl7c1	6053	115321	109268	42	41	1	1		Prl7d1	6937	29279	22342	16	15	1	-1		Ptprk	6558	72818	66260	24	23	1	-1.02004												Rbmy	475	475	0	0	0	1	1		Phlda2	3425	12079	6565	11	10	1	1		Ranbp2-ps8	377	378	0	0	0	1	1		Ranbp17	348	1214	0	0	0	1	1		Prox1os	7077	109027	101950	6	5	1	1
						Ptprv	1627	254549	252922	8	7	1	1.01743		Ralyl	1126	2115	989	15	14	1	1		Prl7d1	6937	29279	22342	16	15	1	1		Prl8a1	6431	30159	23728	25	24	1	-1		Ptprm	5202	14509	9307	47	46	1	1.0269												Rbp1	456	456	0	0	0	1	1.12379		Phldb2	3109	10159	9459	5	4	1	1		Ranbp2-ps9	375	378	0	0	0	1	1		Ranbp2-ps1	345	348	0	0	0	1	1		Prox2	9640	47299	37659	25	24	1	1.04704
						Ptprz1	7339	24498	17159	26	25	1	1.0062		Ramp1	508	1288	780	2	1	1	1.02382		Prl8a1	6431	30159	23728	25	24	1	1		Prl8a2	3353	55112	51759	18	17	1	-1		Ptprn	1483	2600	1117	10	9	1	1.04557												Rbp2	486	486	0	0	0	1	1		Phldb3	2086	12568	7510	5	4	1	1.13758		Ranbp9	375	378	0	0	0	1	-1.04113		Ranbp2-ps10	291	347	0	0	0	1	1		Prox2os	6390	72775	66385	28	27	1	-1.25697
						Ptrh2	6627	25083	18456	28	27	1	-1.04097		Ramp2	1323	5692	4369	3	2	1	1.39361		Prl8a2	3353	55112	51759	18	17	1	1		Prl8a6	11034	249446	238412	34	33	1	-1		Ptprn2	4022	12364	8342	21	20	1	1.01509												Rbp3	474	474	0	0	0	1	1		Phlpp1	1942	9596	8850	5	4	1	-1.15866		Rap1a-ps2	378	375	0	0	0	1	1		Ranbp2-ps11	348	345	0	0	0	1	1		Prp2	5219	64762	59543	32	31	1	1
						Pttg1ip	1920	11221	9301	9	8	1	1.0197		Ramp3	477	477	0	0	0	1	1		Prl8a6	11034	249446	238412	34	33	1	1		Prl8a8	4724	150477	145753	26	25	1	-1		Ptprq	1328	7739	6411	7	6	1	1												Rbp4	472	472	0	0	0	1	1		Phox2a	5082	30780	25698	27	26	1	1.19819		Rap1gap	377	376	0	0	0	1	1.0256		Ranbp2-ps12	361	291	0	0	0	1	1		Prpf40b	3070	42031	38961	14	13	1	-1.03574
						Ptx3	134	134	0	0	0	1	-1.03819		Ranbp10	3020	1210	116	14	13	1	1.03185		Prl8a8	4724	150477	145753	26	25	1	1		Prl8a9	5497	7487	1990	44	43	1	-1		Ptprr	3178	26875	23697	23	22	1	1.03132												Rbp7	2027	2093	66	20	19	1	-1.11885		Phox2b	3255	31338	28083	3	2	1	1		Rap1gap2	378	378	0	0	0	1	1.0439		Ranbp2-ps2	348	348	0	0	0	1	1		Prpf6	1937	11836	9899	10	9	1	1.01403
						Ptx4	151	151	0	0	0	1	1		Ranbp17	348	1214	0	0	0	1	1		Prl8a9	5497	7487	1990	44	43	1	1		Prlh	4010	52677	48667	27	26	1	-1		Ptprt	5593	54381	48788	26	25	1	-1.00847												Rbpjl	399	401	0	0	0	1	1.00012		Phrf1	2103	11513	9410	17	16	1	-1.02462		Rap1gapos	374	377	0	0	0	1	1		Ranbp2-ps3	345	361	0	0	0	1	1		Prph	1594	31637	30043	12	11	1	1.07863
						Pudp	164	164	0	0	0	1	1		Ranbp2-ps1	345	348	0	0	0	1	1		Prlh	4010	52677	48667	27	26	1	1		Prlhr	13351	90698	77347	19	18	1	-1		Ptprtos	7094	192304	185210	24	23	1	1.08875												Rbpms	401	399	0	0	0	1	-1.18106		Phtf1	3673	60997	57324	11	10	1	-1.10153		Rap1gds1	337	378	0	0	0	1	-1.01401		Ranbp2-ps4	345	348	0	0	0	1	1		Prph2	5540	39802	34262	12	11	1	1
						Purg	214	214	0	0	0	1	-1.29062		Ranbp2-ps10	291	347	0	0	0	1	1		Prlhr	13351	90698	77347	19	18	1	1		Prlr	2139	55697	53558	17	16	1	-1		Ptpru	2594	12532	9938	16	15	1	-1.01984												Rbpms2	399	399	0	0	0	1	1.02951		Phtf2	2370	7241	4871	22	21	1	-1.04886		Rapgef3	390	379	0	0	0	1	-1.00786		Ranbp2-ps5	1662	345	2408	14	13	1	1		Prpmp5	1940	3627	1687	12	11	1	1
						Pus7	216	216	0	0	0	1	1.01093		Ranbp2-ps11	348	345	0	0	0	1	1		Prlr	2139	55697	53558	17	16	1	1		Prm1	3967	8361	4394	16	15	1	-1		Ptprv	1627	254549	252922	8	7	1	1.07922												Rbpsuh-ps1	399	399	0	0	0	1	1		Phxr2	1321	23049	21728	12	11	1	1		Rapgef3os1	375	379	0	0	0	1	1		Ranbp2-ps6	378	345	0	0	0	1	1		Prps1l1	6043	8289	2246	18	17	1	-1.33051
						Pus7l	215	215	0	0	0	1	1.03091		Ranbp2-ps12	361	291	0	0	0	1	1		Prm1	3967	8361	4394	16	15	1	1.13843		Prm2	2242	4677	2435	9	8	1	-1		Ptprz1	7339	24498	17159	26	25	1	1.07203												Rbpsuh-rs3	399	399	0	0	0	1	1.13169		Phxr4	1234	34233	32999	13	12	1	1		Rapgef3os2	378	390	0	0	0	1	1		Ranbp2-ps7	378	4070	0	0	0	1	1		Prpsap1	581	581	0	0	0	1	-1.02329
						Pvalb	215	215	0	0	0	1	1.15577		Ranbp2-ps2	348	348	0	0	0	1	1		Prm2	2242	4677	2435	9	8	1	1		Prm3	4104	4704	600	2	1	1	-1		Ptrhd1	3541	21373	17832	22	21	1	-1.02761												Rbsn	399	399	0	0	0	1	-1.0298		Phyhip	1693	56149	54456	7	6	1	1.08888		Rapgef4	379	375	0	0	0	1	1.01334		Ranbp2-ps8	377	378	0	0	0	1	1		Prr12	576	576	0	0	0	1	1.11088
						Pvr	216	216	0	0	0	1	1.04731		Ranbp2-ps3	345	361	0	0	0	1	1		Prm3	4104	4704	600	2	1	1	1		Prmt8	4625	8145	3520	42	41	1	-1		Ptx3	134	134	0	0	0	1	1.03427												Rbx1-ps	399	399	0	0	0	1	-1.21571		Phyhipl	1036	22556	21520	6	5	1	1.12727		Rapgef4os1	378	378	0	0	0	1	1		Ranbp2-ps9	375	378	0	0	0	1	1		Prr14l	10124	20647	10523	17	16	1	-1.00502
						Pvrig	116	116	0	0	0	1	1		Ranbp2-ps4	345	348	0	0	0	1	1		Prmt7	5586	249592	244006	27	26	1	1.0234		Prn	3793	44391	40598	8	7	1	-1.06915		Ptx4	151	151	0	0	0	1	1												Rc3h1	399	399	0	0	0	1	-1.02073		Pi15	4247	4247	0	1	0	1	1		Rapgef4os2	378	379	0	0	0	1	1		Ranbp9	375	378	0	0	0	1	1.04598		Prr15	5781	74389	68608	23	22	1	1
						Pvrig-ps	107	107	0	0	0	1	1		Ranbp2-ps5	1662	345	2408	14	13	1	1		Prmt8	4625	8145	3520	42	41	1	1		Prnd	2633	20334	17701	3	2	1	1.04351		Pudp	164	164	0	0	0	1	1												Rc3h2	399	399	0	0	0	1	1.1026		Pi16	1204	32085	30881	10	9	1	-1.15476		Rapgef4os3	963	378	2280	6	5	1	1		Rap1a-ps2	378	375	0	0	0	1	1		Prr15l	1618	6085	4467	15	14	1	1
						Pvt1	107	107	0	0	0	1	-1.06778		Ranbp2-ps6	378	345	0	0	0	1	1		Prn	3793	44391	40598	8	7	1	1.0923		Prob1	6199	8773	2574	23	22	1	1.18112		Purg	214	214	0	0	0	1	-1.1866												Rcan2	399	400	0	0	0	1	1.03938		Pi4kb	1384	2869	1485	12	11	1	1.02472		Rapgefl1	354	506	0	0	0	1	1.09646		Rap1gap	377	376	0	0	0	1	-1.0742		Prr16	1714	13974	12260	9	8	1	1
						Pwwp2a	112	112	0	0	0	1	1.08738		Ranbp2-ps7	378	4070	0	0	0	1	1		Prnd	2633	20334	17701	3	2	1	1.04622		Proc	4786	14056	9270	18	17	1	-1		Pus7	216	216	0	0	0	1	-1.0119												Rcan3	400	402	0	0	0	1	-1.0149		Pias2	1872	2492	620	12	11	1	-1.00341		Rapsn	1241	354	2804	8	7	1	-1.07939		Rap1gap2	378	378	0	0	0	1	-1.00278		Prr18	4602	29649	25047	11	10	1	-1.01991
						Pxdc1	102	102	0	0	0	1	-1.05224		Ranbp2-ps8	377	378	0	0	0	1	1		Prob1	6199	8773	2574	23	22	1	-1.3244		Proca1	5509	6947	1438	20	19	1	-1.14062		Pus7l	215	215	0	0	0	1	-1.00098												Rcbtb2	402	402	0	0	0	1	-1.03488		Piezo2	3659	5777	2118	16	15	1	1		Rara	3526	354	211	17	16	1	1.17847		Rap1gapos	374	377	0	0	0	1	1		Prr19	1420	16932	15512	6	5	1	1
						Pxmp2	6848	17578	10730	39	38	1	-1.25631		Ranbp2-ps9	375	378	0	0	0	1	1		Proc	4786	14056	9270	18	17	1	1		Prodh	4206	8374	4168	40	39	1	1.01644		Pvalb	215	215	0	0	0	1	1												Rcn3	399	385	0	0	0	1	1.00471		Pifo	5031	18505	13474	15	14	1	1		Rarres1	333	4045	0	0	0	1	1.0071		Rap1gds1	337	378	0	0	0	1	-1.00628		Prr22	5973	35488	29515	8	7	1	1.02678
						Pxt1	6187	117392	111205	33	32	1	-1.10209		Ranbp6	378	375	0	0	0	1	-1.01517		Proca1	5509	6947	1438	20	19	1	1.12789		Prodh2	8487	90200	81713	52	51	1	-1		Pvr	216	216	0	0	0	1	1.02107												Rcor3	2691	2691	0	20	19	1	1.103		Pigk	1564	19248	17684	14	13	1	-1.03876		Rarres2	333	372	0	0	0	1	1.08674		Rap2a	388	374	150	2	1	1	1.21686		Prr23a1	6484	93135	86651	11	10	1	1
						Pxylp1	13897	92929	79032	39	38	1	1.07426		Ranbp9	375	378	0	0	0	1	1.09405		Prodh	4206	8374	4168	40	39	1	-1.14234		Prok1	1655	38719	37064	8	7	1	1.02155		Pvrig	116	116	0	0	0	1	1												Rcvrn	453	453	0	0	0	1	1.28534		Pigr	2820	88683	85863	27	26	1	-1.08951		Rasal2	372	333	0	0	0	1	-1.0279		Rapgef2	379	538	0	0	0	1	-1.06471		Prr23a2	4151	36988	32837	8	7	1	1
						Pycard	2343	4824	2481	31	30	1	-1.05207		Rap1a-ps2	378	375	0	0	0	1	1		Prodh2	8487	90200	81713	52	51	1	1.0264		Prok2	2490	14956	12466	19	18	1	-1		Pvrig-ps	107	107	0	0	0	1	1												Rd3	456	456	0	0	0	1	-1.0365		Pih1d2	4821	80719	75898	13	12	1	-1.30633		Rasd1	404	333	445	4	3	1	-1.37484		Rapgef3	390	379	0	0	0	1	1		Prr23a3	7077	58889	51812	39	38	1	1
						Pycr1	1526	1975	449	3	2	1	-1.22592		Rap1gap	377	376	0	0	0	1	-1.11442		Prok1	1655	38719	37064	8	7	1	1.02569		Prokr1	2339	5120	2781	5	4	1	1.3266		Pvt1	107	107	0	0	0	1	-1.0887												Rd3l	456	456	0	0	0	1	1		Pih1d3	2209	3407	1198	38	37	1	1		Rasd2	1655	333	754	15	14	1	-1.07553		Rapgef3os1	375	379	0	0	0	1	1		Prr27	4442	6395	1953	61	60	1	1
						Pygb	976	28698	27722	8	7	1	1.01822		Rap1gap2	378	378	0	0	0	1	1		Prok2	2490	14956	12466	19	18	1	1		Prokr2	8298	96738	88440	11	10	1	-1		Pwp1	62	62	0	0	0	1	1.00252												Rdh1	428	428	0	0	0	1	1.00042		Pih1h3b	1764	3673	1909	29	28	1	1		Rasef	1353	849	0	5	4	1	1		Rapgef3os2	378	390	0	0	0	1	1		Prr29	3806	9956	6150	4	3	1	-1.0426
						Pygl	910	12480	11570	5	4	1	-1.02643		Rap1gapos	374	377	0	0	0	1	1		Prokr2	8298	96738	88440	11	10	1	1		Prol1	2031	22753	20722	5	4	1	-1		Pwwp2a	112	112	0	0	0	1	1.11192												Rdh12	1384	4037	2653	15	14	1	1.08788		Pik3c2b	2949	7325	4376	19	18	1	1		Rasgef1a	321	303	0	0	0	1	-1.33769		Rapgef4	379	375	0	0	0	1	-1.13456		Prr30	883	8455	7572	5	4	1	1
						Pygm	5762	348975	343213	9	8	1	1.15432		Rapgef2	379	538	0	0	0	1	-1.04222		Prol1	2031	22753	20722	5	4	1	1		Prom1	2230	5559	3329	24	23	1	1.00973		Pxdc1	102	102	0	0	0	1	-1.05194												Rdh16	6270	438	5547	16	15	1	1		Pik3c2g	8382	108636	100254	59	58	1	1		Rasgef1c	321	311	0	0	0	1	1.02386		Rapgef4os1	378	378	0	0	0	1	1		Prr32	763	5217	4454	3	2	1	1
						Pygo1	4242	176813	172571	13	12	1	-1.01938		Rapgef3	390	379	0	0	0	1	-1.01508		Prom1	2230	5559	3329	24	23	1	1		Prom2	3627	4824	1197	12	11	1	1.01609		Pxdn	7563	382947	375384	29	28	1	-1.06973												Rdh16f1	393	11817	0	0	0	1	1.00565		Pik3cb	1059	12564	11505	7	6	1	-1.01458		Rasgrf1	296	315	0	0	0	1	1		Rapgef4os2	378	379	0	0	0	1	1		Prr33	811	8548	7737	3	2	1	1
						Pyroxd1	11076	180592	169516	17	16	1	-1.09781		Rapgef3os1	375	379	0	0	0	1	1		Prom2	3627	4824	1197	12	11	1	1.02861		Prop1	4239	160710	156471	16	15	1	-1		Pxmp2	6848	17578	10730	39	38	1	-1.3439												Rdh16f2	393	393	0	0	0	1	1		Pik3r3	4329	21892	17563	23	22	1	-1.18052		Rasgrf2	303	417	0	0	0	1	1.00869		Rapgef4os3	963	378	2280	6	5	1	1		Prr36	387	1010	623	2	1	1	1.03464
						Pyroxd2	3559	25483	21924	19	18	1	1.05928		Rapgef3os2	378	390	0	0	0	1	1		Prop1	4239	160710	156471	16	15	1	1		Proscos	10801	144155	133354	50	49	1	1.10488		Pxt1	6187	117392	111205	33	32	1	-1.02109												Rdh18-ps	395	393	0	0	0	1	1		Pik3r4	474	562	88	2	1	1	1.1047		Rasgrp1	216	315	0	0	0	1	1.0429		Rapgef6	2196	3243	1372	18	17	1	-1.07459		Prr5	451	4787	4336	3	2	1	1.06169
						Pyurf	7776	149524	141748	50	49	1	-1.02645		Rapgef4	379	375	0	0	0	1	-1.03004		Proscos	10801	144155	133354	50	49	1	1.31996		Proser1	3098	6166	3068	9	8	1	1.04889		Pxylp1	13897	92929	79032	39	38	1	1.08317												Rdh19	392	395	0	0	0	1	1		Pik3r6	3012	4393	1381	27	26	1	-1.15086		Rasgrp2	311	315	0	0	0	1	1.00673		Rapgefl1	354	506	0	0	0	1	1.0323		Prr5l	233	233	0	0	0	1	-1.01478
						Pyy	12311	409685	397374	35	34	1	1		Rapgef4os1	378	378	0	0	0	1	1		Proser1	3098	6166	3068	9	8	1	-1.01112		Proser2	4546	40313	35767	7	6	1	1.03556		Pycard	2343	4824	2481	31	30	1	-1.07555												Rdh5	393	392	0	0	0	1	1.37502		Pilrb1	1395	87463	86068	15	14	1	1		Rasip1	354	2409	63	3	2	1	1.10661		Raph1	354	3568	0	0	0	1	1.22619		Prr9	876	8749	7873	3	2	1	1.13113
						Pzp	7573	42520	34947	6	5	1	1		Rapgef4os2	378	379	0	0	0	1	1		Proser2	4546	40313	35767	7	6	1	1.02996		Prox1	2566	433414	430848	30	29	1	-1		Pycr1	1526	1975	449	3	2	1	-1.15267												Rdh7	393	393	0	0	0	1	1		Pilrb2	3637	18617	14980	2	1	1	1		Rasl10a	315	321	0	0	0	1	1		Rapsn	1241	354	2804	8	7	1	-1.06307		Prrc1	844	511	3867	7	6	1	-1.02443
						Qars	5141	41173	36032	17	16	1	-1.01763		Rapgef4os3	963	378	2280	6	5	1	1		Prox1	2566	433414	430848	30	29	1	1		Prox1os	7077	109027	101950	6	5	1	-1		Pygb	976	28698	27722	8	7	1	1.03091												Rdh8	392	393	0	0	0	1	-1.0502		Pim2	2064	33730	31666	7	6	1	1.26543		Rasl10b	315	321	0	0	0	1	-1.0175		Rarres1	333	4045	0	0	0	1	1		Prrc2b	1149	4740	15033	10	9	1	-1.01549
						Qpct	2317	58697	56380	13	12	1	-1.18574		Rapgef6	2196	3243	1372	18	17	1	1.06664		Prox1os	7077	109027	101950	6	5	1	1		Prox2	9640	47299	37659	25	24	1	1.10387		Pygl	910	12480	11570	5	4	1	-1.02013												Rdh9	387	392	0	0	0	1	1.01446		Pin1rt1	7480	77497	70017	41	40	1	1.26158		Rasl11a	277	321	0	0	0	1	1.06591		Rarres2	333	372	0	0	0	1	1.03015		Prrg1	685	16182	3511	4	3	1	1
						Qprt	2993	10421	7428	20	19	1	1.01927		Rapgefl1	354	506	0	0	0	1	1.08928		Prox2	9640	47299	37659	25	24	1	-1.24597		Prox2os	6390	72775	66385	28	27	1	-1.34893		Pygm	5762	348975	343213	9	8	1	1.16837												Rec114	441	441	0	0	0	1	-1.13727		Pinc	3271	19595	16324	11	10	1	1		Rasl11b	867	296	1661	4	3	1	1.2772		Rars2	333	333	0	0	0	1	1.00207		Prrg3	799	11362	3960	6	5	1	-1.01192
						Qrfp	1136	3238	2102	6	5	1	-1.01956		Raph1	354	3568	0	0	0	1	1.05656		Prox2os	6390	72775	66385	28	27	1	-1.48269		Proz	6590	6590	0	1	0	1	-1.09071		Pygo1	4242	176813	172571	13	12	1	-1.04094												Rec8	441	441	0	0	0	1	1		Pinlyp	6841	28113	21272	46	45	1	1		Rasl12	1410	1353	1114	11	10	1	1.00152		Rasd1	404	333	445	4	3	1	-1.00192		Prrt1	787	4356	3502	6	5	1	1.1268
						Qrfpr	2842	7621	4779	25	24	1	1		Rapsn	1241	354	2804	8	7	1	-1.14604		Proz	6590	6590	0	1	0	1	-1.05803		Prp2	5219	64762	59543	32	31	1	-1		Pyroxd1	11076	180592	169516	17	16	1	-1.07947												Reck	1274	2523	1249	16	15	1	1.04726		Pip	5974	20027	14053	33	32	1	1		Rasl2-9	752	2528	6594	4	3	1	1.01923		Rasd2	1655	333	754	15	14	1	-1.08189		Prrt2	322	4289	189	2	1	1	1.11166
						Qrich1	6636	24234	17598	45	44	1	1.02405		Rarres1	333	4045	0	0	0	1	1.05434		Prp2	5219	64762	59543	32	31	1	1		Prpf39	5433	12716	7283	42	41	1	-1.00675		Pyroxd2	3559	25483	21924	19	18	1	1.00392												Recql4	459	459	0	0	0	1	1.04448		Pip5k1bos	4294	65572	61278	29	28	1	-1.43727		Rassf10	215	7346	0	0	0	1	1		Rasef	1353	849	0	5	4	1	1		Prrt3	1053	9065	8012	10	9	1	1.06135
						Qrich2	4136	64466	60330	26	25	1	1		Rarres2	333	372	0	0	0	1	1.11532		Prph	1594	31637	30043	12	11	1	-1.07138		Prph	1594	31637	30043	12	11	1	-1.04207		Pyy	12311	409685	397374	35	34	1	1												Recql5	398	398	0	0	0	1	1.07013		Pip5kl1	5631	35225	29594	34	33	1	-1.11992		Rassf6	1643	355	6681	13	12	1	1.21007		Rasgef1a	321	303	0	0	0	1	1.145		Prrt4	1008	4466	3458	10	9	1	1
						Qrsl1	2260	30718	28458	17	16	1	1.00916		Rasal2	372	333	0	0	0	1	-1.04012		Prph2	5540	39802	34262	12	11	1	1		Prph2	5540	39802	34262	12	11	1	-1		Pzp	7573	42520	34947	6	5	1	1												Recql5os1	456	456	0	0	0	1	1		Pipox	11507	68664	57157	13	12	1	1		Rassf9	1214	8324	0	0	0	1	1		Rasgef1c	321	311	0	0	0	1	1.02314		Prrx1	868	8952	8084	6	5	1	1.00048
						Qsox2	2161	2161	0	0	0	1	-1.05857		Rasd1	404	333	445	4	3	1	-1.15434		Prpmp5	1940	3627	1687	12	11	1	1		Prpmp5	1940	3627	1687	12	11	1	-1		Qprt	2993	10421	7428	20	19	1	-1.06304												Redrum	4685	5436	751	22	21	1	1		Pir	4682	79415	74733	20	19	1	1		Raver2	2007	5292	3285	15	14	1	-1.14764		Rasgrf1	296	315	0	0	0	1	1		Prrx2	1053	15380	14327	11	10	1	1.03606
						Qtrt2	1934	26147	24213	20	19	1	1.11357		Rasd2	1655	333	754	15	14	1	-1.08164		Prps1l1	6043	8289	2246	18	17	1	1.21206		Prps1l1	6043	8289	2246	18	17	1	1.13408		Qrfp	1136	3238	2102	6	5	1	-1.01259												Reep1	830	438	2863	4	3	1	1.057		Pira2	1508	1839	331	2	1	1	1.59794		Rax	1168	1192	24	17	16	1	1.09608		Rasgrf2	303	417	0	0	0	1	1.00957		Prrxl1	825	4325	3500	5	4	1	1
						R3hdml	10084	96233	86149	39	38	1	1		Rasef	1353	849	0	5	4	1	1		Prpsap1	581	581	0	0	0	1	1.02419		Prr12	576	576	0	0	0	1	1.00119		Qrfpr	2842	7621	4779	25	24	1	1												Reep2	438	435	0	0	0	1	1.45087		Pirt	916	5167	4251	4	3	1	1		Raxos1	556	556	0	0	0	1	1		Rasgrp1	216	315	0	0	0	1	-1.04313		Prss1	1053	9064	8011	10	9	1	1
						R74862	4639	69594	64955	28	27	1	-1.18644		Rasgef1a	321	303	0	0	0	1	1.1562		Prr12	576	576	0	0	0	1	-1.09154		Prr13	2349	2349	0	1	0	1	-1.00838		Qrich2	4136	64466	60330	26	25	1	1.00874												Reep5	433	430	0	0	0	1	1.00075		Pisrt1	5459	6076	617	7	6	1	1		Rb1	3920	8504	4584	18	17	1	1.05747		Rasgrp2	311	315	0	0	0	1	-1.00918		Prss12	1008	4505	3497	8	7	1	1.02718
						Rab11b	2053	2324	271	27	26	1	-1.01682		Rasgef1c	321	311	0	0	0	1	1.11596		Prr15	5781	74389	68608	23	22	1	1		Prr15	5781	74389	68608	23	22	1	-1		Qrsl1	2260	30718	28458	17	16	1	1.04928												Reg1	430	441	0	0	0	1	1		Pitpnm1	3931	40393	36462	10	9	1	-1.0375		Rbak	891	891	0	0	0	1	1.2538		Rasgrp4	315	277	0	0	0	1	-1.31522		Prss16	991	5295	4304	5	4	1	1.50454
						Rab11fip3	1023	286	0	1	0	1	1.00874		Rasgrf1	296	315	0	0	0	1	1		Prr15l	1618	6085	4467	15	14	1	1		Prr15l	1618	6085	4467	15	14	1	-1		Qsox2	2161	2161	0	0	0	1	-1.02517												Reg2	441	269	0	0	0	1	1		Pitpnm2	5058	9877	4819	13	12	1	-1.00073		Rbakdn	2433	4761	2328	20	19	1	1.1277		Rasip1	354	2409	63	3	2	1	-1.09595		Prss2	1053	11077	10024	8	7	1	1
						Rab11fip4	645	642	0	0	0	1	-1.01558		Rasgrf2	303	417	0	0	0	1	-1.00556		Prr16	1714	13974	12260	9	8	1	1.07496		Prr16	1714	13974	12260	9	8	1	1.06685		Qtrt1	3113	18975	15862	13	12	1	-1.01454												Reg3a	269	438	0	0	0	1	1		Pitpnm2os1	2217	18319	16102	12	11	1	1		Rbbp6	1781	799	774	16	15	1	-1.00331		Rasl10a	315	321	0	0	0	1	1		Prss21	2289	4795	2506	7	6	1	1.07365
						Rab11fip4os1	645	642	0	0	0	1	1.0134		Rasgrp1	216	315	0	0	0	1	-1.33518		Prr18	4602	29649	25047	11	10	1	1.03656		Prr18	4602	29649	25047	11	10	1	-1		R3hcc1l	4139	15474	11335	16	15	1	-1.00053												Reg3b	438	426	0	0	0	1	1		Pitpnm2os2	2108	480	4414	13	12	1	1		Rbbp8	798	2555	0	0	0	1	-1.02189		Rasl10b	315	321	0	0	0	1	1.10042		Prss22	901	4774	3873	4	3	1	1
						Rab11fip4os2	768	2562	0	1	0	1	1		Rasgrp2	311	315	0	0	0	1	1.00027		Prr19	1420	16932	15512	6	5	1	1		Prr19	1420	16932	15512	6	5	1	-1		R3hdm1	1924	23791	21867	20	19	1	1.10388												Reg3d	426	438	0	0	0	1	1		Pitpnm3	480	6522	0	0	0	1	1		Rbbp8nl	801	798	0	0	0	1	1		Rasl11a	277	321	0	0	0	1	1		Prss23	2213	4786	2573	6	5	1	1.07652
						Rab17	642	1023	0	0	0	1	1		Rasip1	354	2409	63	3	2	1	1.17189		Prr22	5973	35488	29515	8	7	1	-1.93201		Prr23a1	6484	93135	86651	11	10	1	-1		R3hdml	10084	96233	86149	39	38	1	1												Reg3g	438	403	0	0	0	1	1		Pitx1	6092	70047	63955	11	10	1	1		Rbbp9	794	801	725	2	1	1	-1.01047		Rasl12	1410	1353	1114	11	10	1	1		Prss23os	2249	4788	2539	6	5	1	1.14663
						Rab20	498	498	0	0	0	1	-1.00104		Rasl10a	315	321	0	0	0	1	1		Prr23a1	6484	93135	86651	11	10	1	1		Prr23a2	4151	36988	32837	8	7	1	1.07928		R74862	4639	69594	64955	28	27	1	-1.19344												Reg4	403	438	0	0	0	1	1		Pitx2	3334	4416	1082	5	4	1	1		Rbfox1	774	790	0	0	0	1	1.64446		Rasl2-9	752	2528	6594	4	3	1	1.63546		Prss27	2239	4818	2579	6	5	1	1.22883
						Rab23	2114	668	1090	43	42	1	1.01188		Rasl10b	315	321	0	0	0	1	-1.06334		Prr23a2	4151	36988	32837	8	7	1	1		Prr23a3	7077	58889	51812	39	38	1	-1		Rab10os	5359	26513	21154	13	12	1	1.07649												Relb	422	414	0	0	0	1	1.10637		Pitx3	2567	48800	46233	14	13	1	1		Rbfox3	807	813	0	1	0	1	1		Rassf10	215	7346	0	0	0	1	1		Prss28	2298	4872	2574	6	5	1	1
						Rab25	668	628	0	0	0	1	-1.64093		Rasl11a	277	321	0	0	0	1	-1.06683		Prr23a3	7077	58889	51812	39	38	1	1		Prr27	4442	6395	1953	61	60	1	-1		Rab11b	2053	2324	271	27	26	1	1.03317												Rell2	1830	3814	1984	21	20	1	-1.1812		Piwil1	2296	21681	19385	10	9	1	1		Rbl2	777	801	0	0	0	1	-1.00738		Rassf6	1643	355	6681	13	12	1	1.02752		Prss29	2290	4811	2521	6	5	1	1
						Rab26	624	630	0	0	0	1	1.05897		Rasl11b	867	296	1661	4	3	1	1.19821		Prr27	4442	6395	1953	61	60	1	1		Prr29	3806	9956	6150	4	3	1	-1		Rab11fip3	1023	286	0	1	0	1	1.15275												Reln	4080	965	252	8	7	1	-1.00412		Piwil2	5929	30601	24672	26	25	1	1.20209		Rbm11	725	8750	0	0	0	1	1.02748		Rassf7	1210	4686	0	0	0	1	-1.11985		Prss3	2315	4828	2513	6	5	1	1
						Rab27a	630	3204	0	0	0	1	-1.1425		Rasl12	1410	1353	1114	11	10	1	1.02914		Prr29	3806	9956	6150	4	3	1	1		Prr30	883	8455	7572	5	4	1	-1		Rab11fip4	645	642	0	0	0	1	-1.09968												Rem1	810	868	259	12	11	1	-1.18562		Piwil4	3884	21847	17963	19	18	1	1		Rbm12	799	725	0	0	0	1	1.98173		Rassf9	1214	8324	0	0	0	1	1		Prss30	754	4035	3281	6	5	1	1
						Rab27b	636	612	0	0	0	1	1.01494		Rasl2-9	752	2528	6594	4	3	1	1.13579		Prr30	883	8455	7572	5	4	1	1		Prr32	763	5217	4454	3	2	1	-1		Rab11fip4os1	645	642	0	0	0	1	1.07732												Rem2	1268	882	725	8	7	1	1.03622		Pkd1l1	710	2991	2281	3	2	1	1		Rbm15b	576	576	0	1	0	1	1.01135		Raver2	2007	5292	3285	15	14	1	1.08808		Prss32	1010	2948	1938	4	3	1	1
						Rab2b	564	564	0	0	0	1	1.09531		Rassf1	542	2524	3266	8	7	1	-1.0134		Prr32	763	5217	4454	3	2	1	1.3758		Prr33	811	8548	7737	3	2	1	-1		Rab11fip4os2	768	2562	0	1	0	1	1												Ren1	425	881	0	0	0	1	1		Pkd1l3	668	844	176	5	4	1	-1.05336		Rbm19	576	576	0	0	0	1	-1.00878		Rax	1168	1192	24	17	16	1	1		Prss33	1229	9161	8361	10	9	1	1
						Rab30	613	613	0	0	0	1	1.01058		Rassf10	215	7346	0	0	0	1	1		Prr33	811	8548	7737	3	2	1	1		Prr36	387	1010	623	2	1	1	-1.09357		Rab17	642	1023	0	0	0	1	1												Rep15	432	633	0	0	0	1	-1.06103		Pkd2	2582	107189	104607	15	14	1	1.06867		Rbm20	579	579	0	0	0	1	-1.01047		Raxos1	556	556	0	0	0	1	1		Prss34	1091	3186	9703	8	7	1	1
						Rab33a	615	615	0	0	0	1	-1.41799		Rassf6	1643	355	6681	13	12	1	1.04774		Prr36	387	1010	623	2	1	1	1.07739		Prr5l	233	233	0	0	0	1	-1.01444		Rab20	498	498	0	0	0	1	-1.05552												Repin1	6256	849	3579	25	24	1	-1.00977		Pkd2l1	1619	12083	10464	6	5	1	1		Rbm22	571	571	0	0	0	1	-1.00681		Rb1cc1	894	894	0	0	0	1	1.02809		Prss35	806	9590	8355	6	5	1	-1.19849
						Rab33b	606	606	0	0	0	1	1.05252		Rassf7	1210	4686	0	0	0	1	-1.01618		Prr5	451	4787	4336	3	2	1	-1.04631		Prr7	1078	6831	5753	8	7	1	-1.4941		Rab25	668	628	0	0	0	1	-1.52036												Reps1	395	666	0	0	0	1	-1.00177		Pkd2l2	4991	218087	213096	34	33	1	1.04567		Rbm24	691	691	0	1	0	1	1		Rbak	891	891	0	0	0	1	1.07232		Prss36	322	10794	2864	3	2	1	-1.01219
						Rab36	775	2905	2130	7	6	1	1		Rassf9	1214	8324	0	0	0	1	1.01861		Prr5l	233	233	0	0	0	1	1.33645		Prr9	876	8749	7873	3	2	1	1.3028		Rab26	624	630	0	0	0	1	-1.05054												Reps2	402	817	0	0	0	1	1.0518		Pkdcc	7398	127796	120398	44	43	1	1		Rbm31y	933	933	0	0	0	1	1		Rbakdn	2433	4761	2328	20	19	1	1.00837		Prss37	1204	4167	2963	4	3	1	1.03733
						Rab37	552	552	0	0	0	1	1.05494		Raver2	2007	5292	3285	15	14	1	-1.01615		Prr7	1078	6831	5753	8	7	1	1.08787		Prrg1	685	16182	3511	4	3	1	1.00038		Rab27a	630	3204	0	0	0	1	-1.16138												Rerg	378	1069	0	0	0	1	1		Pkdrej	3689	9069	5380	8	7	1	1		Rbm33	499	1259	760	3	2	1	-1.05097		Rbbp5	2687	3368	681	18	17	1	1.01947		Prss38	2488	2674	186	6	5	1	1
						Rab38	555	555	0	0	0	1	1		Rax	1168	1192	24	17	16	1	1.05067		Prr9	876	8749	7873	3	2	1	1.28205		Prrg3	799	11362	3960	6	5	1	1.06556		Rab27b	636	612	0	0	0	1	1.0123												Rergl	1544	1993	670	8	7	1	1		Pkhd1	4255	65054	60799	20	19	1	1		Rbm34	345	345	0	0	0	1	1.00961		Rbbp8nl	801	798	0	0	0	1	1		Prss39	2813	10131	7318	29	28	1	1.00508
						Rab39	729	729	0	0	0	1	1.02749		Raxos1	556	556	0	0	0	1	1		Prrc2b	1149	4740	15033	10	9	1	1.02583		Prrg4	797	4759	3559	6	5	1	1.07905		Rab30	613	613	0	0	0	1	1.00245												Resp18	449	425	0	0	0	1	-1.06835		Pkhd1l1	1462	3987	2525	15	14	1	1.01963		Rbm3os	4430	47303	42873	37	36	1	1.03548		Rbck1	563	1519	0	0	0	1	-1.0129		Prss40	3882	58120	54238	20	19	1	1.0336
						Rab39b	555	555	0	0	0	1	-1.06926		Rbakdn	2433	4761	2328	20	19	1	-1.1147		Prrg1	685	16182	3511	4	3	1	-1.00132		Prrt1	787	4356	3502	6	5	1	1.10486		Rab33a	615	615	0	0	0	1	-1.2372												Ret	1972	9835	292	13	12	1	1		Pkia	309	309	0	0	0	1	1		Rbm4	1218	2425	1207	15	14	1	-1.08827		Rbfox1	774	790	0	0	0	1	1.86356		Prss41	11365	57777	46412	54	53	1	1.1185
						Rab3b	621	621	0	0	0	1	-1.02057		Rbbp5	2687	3368	681	18	17	1	-1.00383		Prrg2	848	4196	10514	7	6	1	-1.00951		Prrt2	322	4289	189	2	1	1	1.04608		Rab33b	606	606	0	0	0	1	-1.00903												Retn	463	395	0	0	0	1	-1.05405		Pkib	1619	6423	4804	13	12	1	-1.01175		Rbm44	1042	3695	2653	2	1	1	-1.02168		Rbfox3	807	813	0	1	0	1	1.01417		Prss42	1547	11714	10167	10	9	1	-1.13564
						Rab3c	555	555	0	0	0	1	-1.01704		Rbbp8nl	801	798	0	0	0	1	1		Prrg3	799	11362	3960	6	5	1	1		Prrt3	1053	9065	8012	10	9	1	1.03867		Rab35	605	605	0	0	0	1	-1.00085												Retnla	467	402	0	0	0	1	-1.10455		Pklr	4213	6722	2509	40	39	1	1		Rbm46	319	319	0	0	0	1	1		Rbm11	725	8750	0	0	0	1	1.03211		Prss43	1652	12471	10819	7	6	1	-1.09233
						Rab3d	4043	5380	1337	28	27	1	-1.0747		Rbfox1	774	790	0	0	0	1	-1.03832		Prrt1	787	4356	3502	6	5	1	-1.04518		Prrt4	1008	4466	3458	10	9	1	-1		Rab36	775	2905	2130	7	6	1	1												Retnlb	816	3289	2615	16	15	1	1		Pknox2	5151	47793	42642	20	19	1	1		Rbm46os	4297	45243	40946	7	6	1	1		Rbm15b	576	576	0	1	0	1	1.05534		Prss44	10727	84548	73821	39	38	1	1
						Rab3ip	174	2691	0	0	0	1	-1.06402		Rbfox2	813	774	0	1	0	1	1.02382		Prrt2	322	4289	189	2	1	1	-1.00986		Prrx1	868	8952	8084	6	5	1	1.05721		Rab37	552	552	0	0	0	1	-1.01031												Retnlg	246	378	0	0	0	1	-1.86974		Pkp1	3684	9543	5859	13	12	1	1		Rbm4b	327	327	0	0	0	1	1.2388		Rbm18	577	577	0	0	0	1	-1.01773		Prss45	8561	49020	40459	16	15	1	-1.19579
						Rab40b	171	523	0	0	0	1	-1.31436		Rbfox3	807	813	0	1	0	1	-1.0138		Prrt3	1053	9065	8012	10	9	1	-1.02476		Prrx2	1053	15380	14327	11	10	1	-1.04027		Rab38	555	555	0	0	0	1	1												Rev1	374	2214	0	1	0	1	1.06454		Pkp3	7492	60865	53373	24	23	1	1		Rbm6	238	238	0	0	0	1	1.03286		Rbm20	579	579	0	0	0	1	1.13032		Prss47	5384	7416	2032	31	30	1	1
						Rab42	525	171	0	0	0	1	-1.50398		Rbl2	777	801	0	0	0	1	1.05361		Prrt4	1008	4466	3458	10	9	1	1		Prrxl1	825	4325	3500	5	4	1	-1		Rab39	729	729	0	0	0	1	1.41999												Rev3l	1464	449	4072	14	13	1	1.08821		Pla2g10	13413	148428	135015	29	28	1	1		Rbm6-ps1	290	290	0	0	0	1	-1.08536		Rbm24	691	691	0	1	0	1	1		Prss48	5272	100722	95450	18	17	1	1
						Rab44	1022	3783	2761	9	8	1	1.00113		Rbm11	725	8750	0	0	0	1	1.02249		Prrx1	868	8952	8084	6	5	1	1.08077		Prss1	1053	9064	8011	10	9	1	-1		Rab39b	555	555	0	0	0	1	-1.0942												Rex2	693	1130	772	5	4	1	1		Pla2g10os	5349	15972	10623	25	24	1	1		Rbm6-ps2	290	290	0	0	0	1	-1.02551		Rbm25	579	579	0	0	0	1	1.02522		Prss51	9311	92018	82707	38	37	1	1
						Rab4a	591	591	0	0	0	1	-1.07564		Rbm12	799	725	0	0	0	1	1.43485		Prrx2	1053	15380	14327	11	10	1	1.24643		Prss12	1008	4505	3497	8	7	1	1.07696		Rab3a	555	555	0	0	0	1	-1.25969												Rexo5	882	467	0	0	0	1	-1.11671		Pla2g12b	3090	51485	48395	12	11	1	1		Rbm8a2	1937	6208	4271	18	17	1	-1.5172		Rbm31y	933	933	0	0	0	1	1		Prss52	3192	11235	8043	12	11	1	1
						Rab5a-ps	591	591	0	0	0	1	1		Rbm15	3081	3081	0	26	25	1	-1.00704		Prrxl1	825	4325	3500	5	4	1	1		Prss16	991	5295	4304	5	4	1	-2.63127		Rab3b	621	621	0	0	0	1	-1.02045												Rfesd	817	172	0	0	0	1	-1.01015		Pla2g16	7897	60665	52768	31	30	1	-1.04195		Rbms3	496	496	0	0	0	1	-1.01382		Rbm33	499	1259	760	3	2	1	-1.02281		Prss53	10527	49547	39020	51	50	1	1.35228
						Rab6b	3400	4143	743	14	13	1	-1.01585		Rbm15b	576	576	0	1	0	1	1		Prss1	1053	9064	8011	10	9	1	1		Prss2	1053	11077	10024	8	7	1	-1		Rab3c	555	555	0	0	0	1	-1.01694												Rflna	792	792	0	0	0	1	1.03863		Pla2g1b	3208	52453	49245	33	32	1	1		Rbmx2	500	500	0	0	0	1	1.05722		Rbm34	345	345	0	0	0	1	-1.01027		Prss54	813	15359	14546	10	9	1	1
						Rab9b	480	480	0	0	0	1	-1.01821		Rbm18	577	577	0	0	0	1	-1.04917		Prss12	1008	4505	3497	8	7	1	1.03199		Prss21	2289	4795	2506	7	6	1	-1		Rab3d	4043	5380	1337	28	27	1	-1.03948												Rflnb	795	795	0	0	0	1	1.39435		Pla2g2a	5619	23132	17513	31	30	1	1		Rbmx2-ps	492	492	0	0	0	1	1		Rbm3os	4430	47303	42873	37	36	1	1.23405		Prss55	1583	3075	1492	10	9	1	1
						Rab9b-ps1	480	480	0	0	0	1	1		Rbm19	576	576	0	0	0	1	1.00237		Prss2	1053	11077	10024	8	7	1	1		Prss22	901	4774	3873	4	3	1	-1.05426		Rab3ip	174	2691	0	0	0	1	-1.01869												Rfng	943	943	0	0	0	1	1.00571		Pla2g2c	7238	110997	103759	35	34	1	1		Rbmxl2	865	2061	1196	12	11	1	1		Rbm3-ps	2401	11468	9067	7	6	1	1		Prss56	2463	38312	35849	14	13	1	1.03455
						Rabep2	483	483	0	0	0	1	1.09926		Rbm20	579	579	0	0	0	1	1.0106		Prss21	2289	4795	2506	7	6	1	1		Prss23	2213	4786	2573	6	5	1	1.16058		Rab40b	171	523	0	0	0	1	-1.08817												Rfpl4	768	768	0	0	0	1	1.04423		Pla2g2d	11321	185147	173826	47	46	1	1.28435		Rbmy	475	475	0	0	0	1	1.04637		Rbm4	1218	2425	1207	15	14	1	1.15527		Prss57	1391	15102	13711	4	3	1	-1.00128
						Rabgap1l	483	483	0	0	0	1	-1.04892		Rbm24	691	691	0	1	0	1	1		Prss22	901	4774	3873	4	3	1	-1.0552		Prss23os	2249	4788	2539	6	5	1	1.07595		Rab42	525	171	0	0	0	1	-1.22284												Rfpl4b	1631	4454	2823	11	10	1	1		Pla2g2e	5794	55890	50096	38	37	1	-1.2687		Rbp1	456	456	0	0	0	1	1.1558		Rbm41	1423	1423	0	1	0	1	-1.12082		Prss58	7935	195696	187761	36	35	1	1
						Rabl2	2911	8330	5419	20	19	1	-1.01086		Rbm31y	933	933	0	0	0	1	1		Prss23	2213	4786	2573	6	5	1	1.24884		Prss27	2239	4818	2579	6	5	1	1.29676		Rab43	567	536	0	0	0	1	-1.0194												Rftn2	1586	2753	1167	11	10	1	-1.22857		Pla2g2f	2802	18008	15206	38	37	1	1		Rbp2	486	486	0	0	0	1	1		Rbm43	1155	21057	19902	11	10	1	1.03218		Prss8	5787	5787	0	1	0	1	1.08428
						Rabl3	997	386	992	18	17	1	1.00873		Rbm33	499	1259	760	3	2	1	-1.00202		Prss23os	2249	4788	2539	6	5	1	1.07595		Prss28	2298	4872	2574	6	5	1	-1		Rab44	1022	3783	2761	9	8	1	-1.01754												Rfx1	5404	747	127795	21	20	1	1.04445		Pla2g3	6102	12618	6516	17	16	1	1		Rbp3	474	474	0	0	0	1	1		Rbm44	1042	3695	2653	2	1	1	-1.02357		Prtg	4158	27346	23188	8	7	1	-1.10855
						Rabl6	386	1989	0	0	0	1	-1.02306		Rbm34	345	345	0	0	0	1	-1.03634		Prss27	2239	4818	2579	6	5	1	1		Prss29	2290	4811	2521	6	5	1	-1		Rab4a	591	591	0	0	0	1	-1.11157												Rfx2	8322	750	149616	41	40	1	1.21042		Pla2g4b	4657	67885	63228	19	18	1	1.50843		Rbp4	472	472	0	0	0	1	1.05697		Rbm46	319	319	0	0	0	1	1		Prtn3	5622	51466	45844	23	22	1	1.03097
						Rac3	847	2653	1806	9	8	1	-1.42514		Rbm3os	4430	47303	42873	37	36	1	1.06764		Prss28	2298	4872	2574	6	5	1	1		Prss3	2315	4828	2513	6	5	1	-1		Rab5a-ps	591	591	0	0	0	1	1												Rfx3	3119	750	8398	20	19	1	1.0067		Pla2g4c-ps	13333	114013	100680	39	38	1	1.37925		Rbp7	2027	2093	66	20	19	1	-1.11825		Rbm46os	4297	45243	40946	7	6	1	1		Prx	7972	41764	33792	13	12	1	-1.16078
						Rad1	462	462	0	0	0	1	-1.0353		Rbm4	1218	2425	1207	15	14	1	1.18582		Prss29	2290	4811	2521	6	5	1	1		Prss30	754	4035	3281	6	5	1	-1		Rab5c	588	588	0	0	0	1	1.00473												Rfx4	8390	40508	170155	32	31	1	1.01607		Pla2g4d	11846	112848	101002	50	49	1	1		Rbpjl	399	401	0	0	0	1	-1.01272		Rbm48	11403	58523	47120	21	20	1	-1.01651		Psapl1	4962	58933	53971	6	5	1	1
						Rad21l	468	468	0	0	0	1	1		Rbm41	1423	1423	0	1	0	1	-1.06632		Prss3	2315	4828	2513	6	5	1	1		Prss32	1010	2948	1938	4	3	1	-1		Rab6b	3400	4143	743	14	13	1	1.02465												Rfx6	8658	157938	37277	29	28	1	1		Pla2g4e	927	2146	1219	2	1	1	1		Rbpms	401	399	0	0	0	1	-1.26234		Rbm6	238	238	0	0	0	1	-1.0846		Psca	4792	6591	1799	26	25	1	1.08224
						Rad51	424	424	0	0	0	1	-1.02315		Rbm44	1042	3695	2653	2	1	1	-1.02049		Prss30	754	4035	3281	6	5	1	1		Prss33	1229	9161	8361	10	9	1	-1		Rab9b	480	480	0	0	0	1	-1.01811												Rfx7	2445	11517	4197	33	32	1	1.06557		Pla2g4f	22822	2270724	2247902	84	83	1	-1.40109		Rbpms2	399	399	0	0	0	1	1.06131		Rbm6-ps1	290	290	0	0	0	1	1		Psd	5399	102883	97484	24	23	1	1.15013
						Rad51ap1	474	474	0	0	0	1	-1.02069		Rbm46	319	319	0	0	0	1	1		Prss32	1010	2948	1938	4	3	1	1		Prss34	1091	3186	9703	8	7	1	1.06864		Rab9b-ps1	480	480	0	0	0	1	1												Rfx8	9741	178545	201828	36	35	1	1		Pla2g5	7122	148813	141691	32	31	1	-1.15241		Rbpsuh-ps1	399	399	0	0	0	1	1		Rbm6-ps2	290	290	0	0	0	1	1.08352		Psd2	6835	107808	100973	20	19	1	1.43061
						Rad51ap2	514	514	0	1	0	1	1		Rbm46os	4297	45243	40946	7	6	1	1		Prss33	1229	9161	8361	10	9	1	1		Prss36	322	10794	2864	3	2	1	-1.30071		Rabgap1l	483	483	0	0	0	1	-1.00107												Rgag1	747	6642	0	0	0	1	1		Pla2g7	11009	688510	677501	46	45	1	1.08499		Rbpsuh-rs3	399	399	0	0	0	1	1.09073		Rbm8a	1010	1010	0	1	0	1	-1.00427		Psd3	3243	3889	646	12	11	1	-1.02885
						Rad51b	455	455	0	0	0	1	1.00993		Rbm48	11403	58523	47120	21	20	1	1.13049		Prss34	1091	3186	9703	8	7	1	1		Prss37	1204	4167	2963	4	3	1	-1.09472		Rabgef1	468	468	0	0	0	1	1.05489												Rgag4	750	211569	0	0	0	1	1		Pla2r1	4187	55430	51243	27	26	1	1		Rbx1-ps	399	399	0	0	0	1	-1.21461		Rbm8a2	1937	6208	4271	18	17	1	-1.02196		Psd4	3045	9995	6950	20	19	1	1.03745
						Rad51c	466	466	0	0	0	1	-1.07793		Rbm4b	327	327	0	0	0	1	1.14838		Prss35	806	9590	8355	6	5	1	-2.1131		Prss38	2488	2674	186	6	5	1	-1		Rabl2	2911	8330	5419	20	19	1	-1.07603												Rgma	1726	2417	691	17	16	1	-1.05651		Plac1	9286	522578	513292	50	49	1	1		Rc3h2	399	399	0	0	0	1	1.03281		Rbms3	496	496	0	0	0	1	1		Psen1	6972	32659	25687	29	28	1	-1.00012
						Rad54b	463	463	0	0	0	1	1.01679		Rbm6	238	238	0	0	0	1	-1.03693		Prss36	322	10794	2864	3	2	1	-1.14755		Prss39	2813	10131	7318	29	28	1	1.12751		Rad1	462	462	0	0	0	1	1.01303												Rgmb	624	624	0	0	0	1	-1.04853		Plac8	8828	687511	678683	48	47	1	1		Rcan2	399	400	0	0	0	1	1.02275		Rbmx2	500	500	0	0	0	1	-1.00573		Psg16	2344	2344	0	1	0	1	1
						Rad9b	435	435	0	0	0	1	-1.28753		Rbm6-ps1	290	290	0	0	0	1	-1.00649		Prss37	1204	4167	2963	4	3	1	-1.09637		Prss40	3882	58120	54238	20	19	1	-1		Rad21l	468	468	0	0	0	1	1												Rgn	624	624	0	0	0	1	1.23312		Plac8l1	4249	17476	13227	32	31	1	1		Rcbtb2	402	402	0	0	0	1	-1.10771		Rbmx2-ps	492	492	0	0	0	1	1		Psg17	5290	20687	15397	21	20	1	1
						Radil	435	435	0	0	0	1	1		Rbm6-ps2	290	290	0	0	0	1	-1.02172		Prss38	2488	2674	186	6	5	1	1		Prss41	11365	57777	46412	54	53	1	1.05402		Rad50	441	441	0	0	0	1	1.03412												Rgr	612	612	0	0	0	1	1		Plac9a	8602	791130	782528	32	31	1	1		Rcc1l	402	402	0	0	0	1	-1.0042		Rbmxl2	865	2061	1196	12	11	1	1		Psg18	8344	34785	26441	19	18	1	1
						Rag1	1535	3232	1697	11	10	1	1		Rbm8a2	1937	6208	4271	18	17	1	-1.13427		Prss39	2813	10131	7318	29	28	1	-1.00352		Prss42	1547	11714	10167	10	9	1	-1.00117		Rad51	424	424	0	0	0	1	-1.02626												Rgs11	2522	2905	383	25	24	1	-1.00618		Plac9b	6723	210915	204192	39	38	1	1		Rccd1	402	381	0	0	0	1	1.10202		Rbmy	475	475	0	0	0	1	1.05829		Psg19	2816	40915	38099	14	13	1	1
						Rag2	2774	408	447	16	15	1	1		Rbms2	495	495	0	0	0	1	-1.09568		Prss40	3882	58120	54238	20	19	1	1		Prss43	1652	12471	10819	7	6	1	-1.18248		Rad51ap1	474	474	0	0	0	1	-1.0474												Rgs12	3170	4681	1511	17	16	1	1.05412		Plag1	7499	203003	195504	48	47	1	-1.06951		Rcn3	399	385	0	0	0	1	-1.09368		Rbp1	456	456	0	0	0	1	1.46242		Psg20	1964	3862	1898	12	11	1	1
						Rai1	448	399	0	0	0	1	1.06986		Rbms3	496	496	0	0	0	1	1.05194		Prss41	11365	57777	46412	54	53	1	1.03228		Prss44	10727	84548	73821	39	38	1	-1		Rad51ap2	514	514	0	1	0	1	1												Rgs13	886	886	0	0	0	1	-1.07997		Plagl1	5929	256720	250791	24	23	1	1		Rcor2	399	399	0	0	0	1	-1.04272		Rbp2	486	486	0	0	0	1	1.10465		Psg21	3953	21805	17852	9	8	1	1
						Rai2	450	475	0	0	0	1	1		Rbmx2-ps	492	492	0	0	0	1	1		Prss42	1547	11714	10167	10	9	1	1.18528		Prss45	8561	49020	40459	16	15	1	1.05279		Rad51b	455	455	0	0	0	1	-1.02682												Rgs17	889	889	0	0	0	1	1		Plat	12611	1139158	1126547	40	39	1	1.05667		Rcor3	2691	2691	0	20	19	1	-1.01644		Rbp3	474	474	0	0	0	1	1		Psg22	4108	16965	12857	22	21	1	1
						Ralgps1	554	554	0	0	0	1	1.27502		Rbmxl2	865	2061	1196	12	11	1	1		Prss43	1652	12471	10819	7	6	1	-1.22824		Prss47	5384	7416	2032	31	30	1	-1		Rad51c	466	466	0	0	0	1	-1.13878												Rgs20	880	880	0	0	0	1	1.08501		Platr1	630	3133	2503	3	2	1	1.43335		Rcsd1	538	538	0	0	0	1	-1.64001		Rbp4	472	472	0	0	0	1	1.25484		Psg23	11662	151628	139966	45	44	1	1
						Ralgps2	393	393	0	0	0	1	1.00781		Rbmy	475	475	0	0	0	1	-1.04647		Prss44	10727	84548	73821	39	38	1	1		Prss48	5272	100722	95450	18	17	1	-1		Rad54b	463	463	0	0	0	1	-1.04853												Rgs21	876	1905	1029	2	1	1	1		Platr10	7113	69832	62719	48	47	1	1		Rcvrn	453	453	0	0	0	1	1.07719		Rbp7	2027	2093	66	20	19	1	1		Psg25	4244	30455	26211	28	27	1	1
						Ralyl	1126	2115	989	15	14	1	1		Rbp1	456	456	0	0	0	1	1.27028		Prss45	8561	49020	40459	16	15	1	1		Prss51	9311	92018	82707	38	37	1	-1		Rad9b	435	435	0	0	0	1	-1.33219												Rgs22	888	888	0	0	0	1	1		Platr11	6987	24098	17111	59	58	1	1		Rd3	456	456	0	0	0	1	-1.03631		Rbpjl	399	401	0	0	0	1	-1.03157		Psg26	811	2805	1994	4	3	1	1
						Ramp1	508	1288	780	2	1	1	1.02725		Rbp2	486	486	0	0	0	1	1		Prss47	5384	7416	2032	31	30	1	1		Prss52	3192	11235	8043	12	11	1	-1		Radil	435	435	0	0	0	1	1.03867												Rgs3	885	885	0	0	0	1	1.31692		Platr12	11015	177415	166400	37	36	1	1		Rd3l	456	456	0	0	0	1	1		Rbpms	401	399	0	0	0	1	1.1732		Psg27	735	4381	3646	6	5	1	1
						Ramp2	1323	5692	4369	3	2	1	-1.02063		Rbp3	474	474	0	0	0	1	-1.01383		Prss48	5272	100722	95450	18	17	1	1		Prss53	10527	49547	39020	51	50	1	-1.11642		Rag1	1535	3232	1697	11	10	1	1												Rgs4	885	885	0	0	0	1	1.02387		Platr13	1135	1812	677	10	9	1	1		Rdh1	428	428	0	0	0	1	1.02026		Rbpms2	399	399	0	0	0	1	-1.07368		Psg28	1531	8516	6985	4	3	1	1
						Ramp3	477	477	0	0	0	1	1.05966		Rbp4	472	472	0	0	0	1	-1.06188		Prss51	9311	92018	82707	38	37	1	1		Prss54	813	15359	14546	10	9	1	-1		Rag2	2774	408	447	16	15	1	1												Rgs5	4146	5744	1598	3	2	1	1.03145		Platr14	3132	8473	5341	3	2	1	1		Rdh12	1384	4037	2653	15	14	1	-1.0045		Rbpsuh-ps1	399	399	0	0	0	1	1		Psg29	3229	14212	10983	24	23	1	1.01299
						Ranbp17	348	1214	0	0	0	1	1		Rbp7	2027	2093	66	20	19	1	1		Prss52	3192	11235	8043	12	11	1	1		Prss55	1583	3075	1492	10	9	1	1.09294		Rai2	450	475	0	0	0	1	1												Rgs6	13471	296672	283201	59	58	1	1		Platr15	3840	5924	2084	2	1	1	1		Rdh16	6270	438	5547	16	15	1	1		Rbpsuh-rs3	399	399	0	0	0	1	1		Psg-ps1	4496	343802	339306	11	10	1	1
						Ranbp2-ps1	345	348	0	0	0	1	1		Rbpjl	399	401	0	0	0	1	1.01192		Prss53	10527	49547	39020	51	50	1	-1.25808		Prss56	2463	38312	35849	14	13	1	-1.08995		Ralgds	414	414	0	0	0	1	-1.08483												Rgs7	1174	13554	12380	3	2	1	1		Platr17	2000	6002	4002	25	24	1	1.39516		Rdh16f1	393	11817	0	0	0	1	-1.00251		Rbx1-ps	399	399	0	0	0	1	1		Psmb11	4223	81330	77107	27	26	1	1
						Ranbp2-ps10	291	347	0	0	0	1	1		Rbpms	401	399	0	0	0	1	1.38929		Prss54	813	15359	14546	10	9	1	1		Prss57	1391	15102	13711	4	3	1	-1.10858		Ralgps1	554	554	0	0	0	1	1.3289												Rgs7bp	1703	3706	2003	6	5	1	1.04683		Platr19	3877	17013	13136	26	25	1	1		Rdh16f2	393	393	0	0	0	1	1		Rc3h1	399	399	0	0	0	1	1.04383		Psmb5-ps	4495	57908	53413	8	7	1	1
						Ranbp2-ps11	348	345	0	0	0	1	1		Rbpms2	399	399	0	0	0	1	1.11407		Prss55	1583	3075	1492	10	9	1	1.04628		Prss58	7935	195696	187761	36	35	1	-1		Ralgps2	393	393	0	0	0	1	1												Rgs8	2706	4980	2274	3	2	1	1.05768		Platr2	1898	5896	3998	3	2	1	1		Rdh18-ps	395	393	0	0	0	1	1		Rc3h2	399	399	0	0	0	1	1.0343		Psmb6-ps	5894	30474	24580	30	29	1	1.07961
						Ranbp2-ps12	361	291	0	0	0	1	1		Rbpsuh-ps1	399	399	0	0	0	1	1		Prss56	2463	38312	35849	14	13	1	1.06351		Prss8	5787	5787	0	1	0	1	1.115		Ralyl	1126	2115	989	15	14	1	1												Rgs9	2159	4022	1863	27	26	1	1		Platr20	1582	4509	2927	3	2	1	1		Rdh19	392	395	0	0	0	1	1		Rcan2	399	400	0	0	0	1	1.02362		Psmb6-ps2	6783	52004	45221	17	16	1	1
						Ranbp2-ps2	348	348	0	0	0	1	1		Rbpsuh-rs3	399	399	0	0	0	1	-1.01654		Prss57	1391	15102	13711	4	3	1	-1.03304		Prtn3	5622	51466	45844	23	22	1	1.14304		Ramp1	508	1288	780	2	1	1	1.04891												Rgs9bp	2647	9867	7220	13	12	1	1.0336		Platr21	1044	1044	0	1	0	1	1		Rdh5	393	392	0	0	0	1	1.29542		Rcbtb2	402	402	0	0	0	1	1.10414		Psmb7-ps2	271	271	0	0	0	1	-1.08623
						Ranbp2-ps3	345	361	0	0	0	1	1		Rbsn	399	399	0	0	0	1	-1.01157		Prss58	7935	195696	187761	36	35	1	1		Prx	7972	41764	33792	13	12	1	1.07054		Ramp2	1323	5692	4369	3	2	1	1.18705												Rgsl1	1577	3258	1681	7	6	1	-1.19932		Platr22	1912	10763	8851	12	11	1	1		Rdh7	393	393	0	0	0	1	1		Rcc1l	402	402	0	0	0	1	1.0182		Psmc3ip	291	291	0	0	0	1	1.00665
						Ranbp2-ps4	345	348	0	0	0	1	1		Rbx1-ps	399	399	0	0	0	1	-1.71544		Prss8	5787	5787	0	1	0	1	1.04867		Psapl1	4962	58933	53971	6	5	1	-1		Ramp3	477	477	0	0	0	1	1												Rhag	1618	1618	0	1	0	1	1		Platr23	6008	118244	112236	34	33	1	1		Rdh8	392	393	0	0	0	1	-1.04995		Rccd1	402	381	0	0	0	1	1.12212		Psmd4	1189	3411	2222	2	1	1	-1.0038
						Ranbp2-ps5	1662	345	2408	14	13	1	1		Rc3h2	399	399	0	0	0	1	1.03764		Prtg	4158	27346	23188	8	7	1	-1.35581		Psca	4792	6591	1799	26	25	1	-1		Ranbp17	348	1214	0	0	0	1	1												Rhbdd2	3341	19552	16211	16	15	1	1.14152		Platr26	3462	41119	37657	18	17	1	1		Rdh9	387	392	0	0	0	1	1.03921		Rcn3	399	385	0	0	0	1	1		Psmd9	6243	80404	74161	18	17	1	-1.03682
						Ranbp2-ps6	378	345	0	0	0	1	1		Rcan2	399	400	0	0	0	1	1.11951		Prtn3	5622	51466	45844	23	22	1	1.14851		Psd	5399	102883	97484	24	23	1	1.10545		Ranbp2-ps1	345	348	0	0	0	1	1												Rhbdd3	5173	39144	33971	13	12	1	-1.05719		Platr28	3145	8627	5482	2	1	1	1		Rdm1	438	387	0	0	0	1	1.15504		Rcor3	2691	2691	0	20	19	1	-1.02351		Psme2b	1455	1567	112	12	11	1	-1.1756
						Ranbp2-ps7	378	4070	0	0	0	1	1		Rcan3	400	402	0	0	0	1	1.04513		Prune1	7362	519744	512382	48	47	1	1.01493		Psd2	6835	107808	100973	20	19	1	-1.2793		Ranbp2-ps10	291	347	0	0	0	1	1												Rhbdf1	1121	3687	2566	9	8	1	1.07509		Platr29	8319	8319	0	1	0	1	1		Rec114	441	441	0	0	0	1	-1.16855		Rcsd1	538	538	0	0	0	1	1.5969		Psmf1	1259	19488	18229	9	8	1	1.04453
						Ranbp2-ps8	377	378	0	0	0	1	1		Rcbtb1	402	402	0	0	0	1	-1.02906		Prune2	5046	483609	478563	31	30	1	1.04348		Psd3	3243	3889	646	12	11	1	1.02497		Ranbp2-ps11	348	345	0	0	0	1	1												Rhbdl1	8786	63869	55083	35	34	1	1.25372		Platr3	1975	31143	29168	3	2	1	1		Rec8	441	441	0	0	0	1	1		Rcvrn	453	453	0	0	0	1	1.22028		Psors1c2	2967	14041	11074	9	8	1	1.15902
						Ranbp2-ps9	375	378	0	0	0	1	1		Rcc1l	402	402	0	0	0	1	-1.01609		Prx	7972	41764	33792	13	12	1	1.10771		Psd4	3045	9995	6950	20	19	1	-1.05026		Ranbp2-ps12	361	291	0	0	0	1	1												Rhbdl2	13994	173606	159612	33	32	1	1		Platr30	2180	6993	4813	14	13	1	1		Reck	1274	2523	1249	16	15	1	1.03379		Rd3	456	456	0	0	0	1	-1.02292		Pspc1	1990	6855	4865	9	8	1	-1.01142
						Rap1a-ps2	378	375	0	0	0	1	1		Rcn3	399	385	0	0	0	1	1.28956		Psapl1	4962	58933	53971	6	5	1	1		Psg16	2344	2344	0	1	0	1	1.01273		Ranbp2-ps2	348	348	0	0	0	1	1												Rhbdl3	2987	18180	15193	19	18	1	-1.02174		Platr31	4325	67203	62878	30	29	1	1.16583		Recql5	398	398	0	0	0	1	-1.00383		Rd3l	456	456	0	0	0	1	1		Pspn	4447	31487	27040	35	34	1	-1.34992
						Rap1gap	377	376	0	0	0	1	-1.04246		Rcor3	2691	2691	0	20	19	1	1.01516		Psca	4792	6591	1799	26	25	1	1		Psg17	5290	20687	15397	21	20	1	-1		Ranbp2-ps3	345	361	0	0	0	1	1												Rhbg	5028	28077	23049	26	25	1	1		Platr32	2972	8807	5835	10	9	1	1		Recql5os1	456	456	0	0	0	1	1		Rdh1	428	428	0	0	0	1	-1.00565		Ptcd1	1223	1223	0	1	0	1	1.02267
						Rap1gap2	378	378	0	0	0	1	1.02281		Rcvrn	453	453	0	0	0	1	-1.19767		Psd	5399	102883	97484	24	23	1	1.15288		Psg18	8344	34785	26441	19	18	1	-1		Ranbp2-ps4	345	348	0	0	0	1	1												Rhcg	2771	5906	3135	17	16	1	1.03357		Platr4	5171	43064	37893	34	33	1	-1.14112		Redrum	4685	5436	751	22	21	1	1		Rdh10	368	368	0	0	0	1	1.13662		Ptch2	4427	46333	41906	19	18	1	1.02445
						Rap1gapos	374	377	0	0	0	1	1		Rd3	456	456	0	0	0	1	-1.06942		Psd2	6835	107808	100973	20	19	1	-1.22062		Psg19	2816	40915	38099	14	13	1	-1		Ranbp2-ps5	1662	345	2408	14	13	1	1												Rho	4319	33302	28983	34	33	1	1.04865		Platr5	3291	20860	17569	14	13	1	1		Reep1	830	438	2863	4	3	1	1.0032		Rdh12	1384	4037	2653	15	14	1	-1.07194		Ptchd3	6754	31813	25059	77	76	1	-1.02125
						Rap2a	388	374	150	2	1	1	-1.09678		Rd3l	456	456	0	0	0	1	1.03677		Psd3	3243	3889	646	12	11	1	1.076		Psg20	1964	3862	1898	12	11	1	-1		Ranbp2-ps6	378	345	0	0	0	1	1												Rhoay-ps1	3239	28381	25142	8	7	1	1		Platr6	2329	3903	1574	21	20	1	1		Reep2	438	435	0	0	0	1	1.30413		Rdh13	630	1662	1032	6	5	1	1.0725		Ptchd4	1334	39224	37890	6	5	1	1
						Rapgef2	379	538	0	0	0	1	1.09708		Rdh1	428	428	0	0	0	1	-1.05609		Psd4	3045	9995	6950	20	19	1	1.04407		Psg21	3953	21805	17852	9	8	1	-1		Ranbp2-ps7	378	4070	0	0	0	1	1												Rhoay-ps2	7702	26766	19064	38	37	1	1		Platr7	1041	15287	14246	7	6	1	1.19985		Reep5	433	430	0	0	0	1	-1.00393		Rdh16	6270	438	5547	16	15	1	-1.00157		Ptcra	1704	8438	6734	14	13	1	1
						Rapgef3	390	379	0	0	0	1	-1.05627		Rdh10	368	368	0	0	0	1	1.06536		Psg16	2344	2344	0	1	0	1	1		Psg22	4108	16965	12857	22	21	1	-1		Ranbp2-ps8	377	378	0	0	0	1	1												Rhoay-ps3	1195	6798	5603	7	6	1	1		Platr8	5408	17583	12175	13	12	1	1		Reg1	430	441	0	0	0	1	1		Rdh16f1	393	11817	0	0	0	1	1.16293		Pter	1437	1437	0	3	2	1	-1.0114
						Rapgef3os1	375	379	0	0	0	1	1		Rdh13	630	1662	1032	6	5	1	1.00608		Psg17	5290	20687	15397	21	20	1	1		Psg23	11662	151628	139966	45	44	1	-1		Ranbp2-ps9	375	378	0	0	0	1	1												Rhobtb1	3558	5656	2098	16	15	1	1.10599		Platr9	1080	1597	517	5	4	1	1		Reg2	441	269	0	0	0	1	1		Rdh16f2	393	393	0	0	0	1	-1.08984		Ptf1a	2140	15907	13767	7	6	1	1
						Rapgef3os2	378	390	0	0	0	1	1		Rdh16	6270	438	5547	16	15	1	1.01625		Psg18	8344	34785	26441	19	18	1	1.02009		Psg25	4244	30455	26211	28	27	1	-1		Ranbp9	375	378	0	0	0	1	1.02302												Rhobtb3	2048	2048	0	1	0	1	1.05324		Plb1	6996	340111	333115	34	33	1	1		Reg3a	269	438	0	0	0	1	1		Rdh18-ps	395	393	0	0	0	1	1		Ptf1aos	3110	26883	23773	8	7	1	1
						Rapgef4	379	375	0	0	0	1	1.09341		Rdh16f1	393	11817	0	0	0	1	1.08801		Psg19	2816	40915	38099	14	13	1	1		Psg26	811	2805	1994	4	3	1	-1		Rap1a-ps2	378	375	0	0	0	1	1												Rhod	5840	31651	25811	10	9	1	1.44326		Plbd1	2942	59603	56661	24	23	1	1		Reg3b	438	426	0	0	0	1	1		Rdh19	392	395	0	0	0	1	1		Ptgdr	1191	1191	0	1	0	1	1
						Rapgef4os1	378	378	0	0	0	1	1		Rdh16f2	393	393	0	0	0	1	1		Psg20	1964	3862	1898	12	11	1	1		Psg27	735	4381	3646	6	5	1	-1		Rap1gap	377	376	0	0	0	1	-1.08728												Rhoh	4391	9458	5067	15	14	1	1.01271		Plcb1	5508	39494	33986	13	12	1	1.09024		Reg3d	426	438	0	0	0	1	1		Rdh5	393	392	0	0	0	1	1.06295		Ptgdr2	4348	13162	8814	2	1	1	1.05545
						Rapgef4os2	378	379	0	0	0	1	1		Rdh18-ps	395	393	0	0	0	1	1		Psg21	3953	21805	17852	9	8	1	1		Psg28	1531	8516	6985	4	3	1	-1		Rap1gap2	378	378	0	0	0	1	1.31917												Rhoq	6861	52517	45656	15	14	1	-1.03809		Plcd1	9648	80051	70403	38	37	1	-1.0967		Reg3g	438	403	0	0	0	1	1		Rdh7	393	393	0	0	0	1	1		Ptgds	3515	21213	17698	11	10	1	1.08578
						Rapgef4os3	963	378	2280	6	5	1	1		Rdh19	392	395	0	0	0	1	1		Psg22	4108	16965	12857	22	21	1	1		Psg29	3229	14212	10983	24	23	1	-1		Rap1gapos	374	377	0	0	0	1	1												Rhot2	1749	1749	0	1	0	1	1.0508		Plcd4	1200	11905	10705	11	10	1	-1.02726		Reg4	403	438	0	0	0	1	1		Rdh8	392	393	0	0	0	1	1		Ptger1	6265	44026	37761	29	28	1	1.03684
						Rapgefl1	354	506	0	0	0	1	1.04257		Rdh5	393	392	0	0	0	1	-1.45279		Psg23	11662	151628	139966	45	44	1	1		Psg-ps1	4496	343802	339306	11	10	1	-1		Rap2a	388	374	150	2	1	1	1.00123												Rhou	12630	112890	100260	29	28	1	-1.07909		Plce1	3114	17951	14837	6	5	1	1.01617		Rel	438	438	0	0	0	1	-1.05129		Rdh9	387	392	0	0	0	1	1.15672		Ptger2	5657	114291	108634	21	20	1	1.05759
						Raph1	354	3568	0	0	0	1	1.17053		Rdh7	393	393	0	0	0	1	1		Psg25	4244	30455	26211	28	27	1	1		Psmb11	4223	81330	77107	27	26	1	-1.02505		Rap2c	379	337	0	0	0	1	1.01551												Rhox1	3854	46819	42965	7	6	1	1		Plch1	4420	69334	64914	31	30	1	1		Relb	422	414	0	0	0	1	1.09051		Rec114	441	441	0	0	0	1	1.21732		Ptger3	4936	125336	120400	10	9	1	-1.03958
						Rapsn	1241	354	2804	8	7	1	-1.19807		Rdh8	392	393	0	0	0	1	-1.05192		Psg26	811	2805	1994	4	3	1	1		Psmb5-ps	4495	57908	53413	8	7	1	-1		Rapgef3	390	379	0	0	0	1	-1.05219												Rhox10	1879	12801	10922	11	10	1	1		Plch2	3800	4160	360	6	5	1	-1.14018		Rell2	1830	3814	1984	21	20	1	-1.19796		Rec8	441	441	0	0	0	1	1		Ptger4	7786	46557	38771	21	20	1	-1.08964
						Rara	3526	354	211	17	16	1	-1.0921		Rdh9	387	392	0	0	0	1	1.11949		Psg27	735	4381	3646	6	5	1	1		Psmb6-ps	5894	30474	24580	30	29	1	-1		Rapgef3os1	375	379	0	0	0	1	1												Rhox11	2646	10863	8217	6	5	1	1		Plcl1	3935	8058	4123	18	17	1	1.04585		Reln	4080	965	252	8	7	1	1.00025		Reck	1274	2523	1249	16	15	1	1		Ptges	4456	18267	13811	14	13	1	-1.1995
						Rarres1	333	4045	0	0	0	1	1.05826		Rec114	441	441	0	0	0	1	1.15722		Psg28	1531	8516	6985	4	3	1	1		Psmb6-ps2	6783	52004	45221	17	16	1	1.09908		Rapgef3os2	378	390	0	0	0	1	1												Rhox11-ps1	2258	10362	8104	13	12	1	1		Plcl2	2958	3796	838	15	14	1	1.01606		Rem1	810	868	259	12	11	1	-1.07472		Recql	2491	4003	1512	20	19	1	1.02421		Ptges2	1239	1239	0	1	0	1	1.01847
						Rarres2	333	372	0	0	0	1	-1.18831		Rec8	441	441	0	0	0	1	1		Psg29	3229	14212	10983	24	23	1	1		Psmb7-ps2	271	271	0	0	0	1	1.08518		Rapgef4	379	375	0	0	0	1	-1.05776												Rhox11-ps2	1716	9908	8192	13	12	1	1		Plcxd1	1353	5098	3745	6	5	1	1.14831		Rem2	1268	882	725	8	7	1	-1.06235		Recql5os1	456	456	0	0	0	1	1		Ptges3l	2838	26110	23272	13	12	1	1.06175
						Rars2	333	333	0	0	0	1	-1.00677		Reck	1274	2523	1249	16	15	1	1.06149		Psg-ps1	4496	343802	339306	11	10	1	1		Psme2b	1455	1567	112	12	11	1	1.12657		Rapgef4os1	378	378	0	0	0	1	1												Rhox11-ps3	2981	19651	16670	7	6	1	1		Plcxd2	4809	45024	40215	28	27	1	1.04294		Ren1	425	881	0	0	0	1	1		Redrum	4685	5436	751	22	21	1	1		Ptges3-ps	17242	227913	210671	13	12	1	-1.01247
						Rasal1	333	333	0	0	0	1	-1.20682		Recql5	398	398	0	0	0	1	1.03322		Psma8	634	2072	1438	2	1	1	-1.01969		Psors1c2	2967	14041	11074	9	8	1	1.24857		Rapgef4os2	378	379	0	0	0	1	1												Rhox12	1164	22338	21174	9	8	1	1		Plcxd3	3828	40678	36850	28	27	1	1		Rep15	432	633	0	0	0	1	-1.48714		Reep1	830	438	2863	4	3	1	1.01462		Ptgfr	1189	2219	1030	4	3	1	1
						Rasd1	404	333	445	4	3	1	1.02691		Recql5os1	456	456	0	0	0	1	1		Psmb11	4223	81330	77107	27	26	1	-1.02548		Ptcd1	1223	1223	0	1	0	1	1.11726		Rapgef4os3	963	378	2280	6	5	1	1												Rhox13	3101	52685	49584	28	27	1	1		Plcz1	3218	14061	10843	27	26	1	1		Reps1	395	666	0	0	0	1	1.00924		Reep2	438	435	0	0	0	1	-1.32508		Ptgfrn	8532	79797	71265	5	4	1	-1.03352
						Rasd2	1655	333	754	15	14	1	1.03347		Redrum	4685	5436	751	22	21	1	1		Psmb5-ps	4495	57908	53413	8	7	1	1		Ptch2	4427	46333	41906	19	18	1	-1.05225		Rapgefl1	354	506	0	0	0	1	1.05929												Rhox2a	3012	75110	72098	16	15	1	1.08879		Pld5	4933	17604	12671	19	18	1	1		Reps2	402	817	0	0	0	1	1.0512		Reep4	435	433	0	0	0	1	-1.00901		Ptgir	9537	76680	67143	37	36	1	-1.26451
						Rasef	1353	849	0	5	4	1	1		Reep1	830	438	2863	4	3	1	1.04267		Psmb6-ps	5894	30474	24580	30	29	1	1		Ptchd3	6754	31813	25059	77	76	1	1.06271		Rapsn	1241	354	2804	8	7	1	-1.16649												Rhox2b	2189	34172	31983	8	7	1	-1.10681		Pld6	3119	26918	23799	16	15	1	1.12943		Rerg	378	1069	0	0	0	1	1.02706		Reg1	430	441	0	0	0	1	1		Ptgis	7936	109038	101102	18	17	1	1
						Rasgef1a	321	303	0	0	0	1	1.20757		Reep2	438	435	0	0	0	1	-1.01285		Psmb6-ps2	6783	52004	45221	17	16	1	1		Ptchd4	1334	39224	37890	6	5	1	-1		Rara	3526	354	211	17	16	1	-1.01092												Rhox2c	1614	43641	42027	8	7	1	1		Pldi	3573	5503	1930	2	1	1	-2.05191		Rergl	1544	1993	670	8	7	1	1		Reg2	441	269	0	0	0	1	1		Ptgr2	3539	4187	648	30	29	1	1.02065
						Rasgef1c	321	311	0	0	0	1	-1.01753		Reg1	430	441	0	0	0	1	1		Psmb7-ps2	271	271	0	0	0	1	1.1018		Ptcra	1704	8438	6734	14	13	1	-1.08291		Rarres1	333	4045	0	0	0	1	1.08439												Rhox2d	3650	10911	7261	6	5	1	1.10794		Plek2	4743	43154	38411	40	39	1	1.35705		Resp18	449	425	0	0	0	1	-1.068		Reg3a	269	438	0	0	0	1	1		Ptgs2os	7640	60195	52555	8	7	1	1.02914
						Rasgrf1	296	315	0	0	0	1	1		Reg2	441	269	0	0	0	1	1		Psmd10	713	713	0	1	0	1	-1.01362		Pten	1558	79413	77855	12	11	1	1.02305		Rarres2	333	372	0	0	0	1	-1.1233												Rhox2e	2496	19758	17262	9	8	1	1		Plekha4	1788	16216	14428	24	23	1	-1.31828		Ret	1972	9835	292	13	12	1	1		Reg3b	438	426	0	0	0	1	1		Pth	6237	32423	26186	28	27	1	1
						Rasgrf2	303	417	0	0	0	1	-1.01343		Reg3a	269	438	0	0	0	1	1		Psmd9	6243	80404	74161	18	17	1	-1.00369		Ptf1a	2140	15907	13767	7	6	1	-1		Rars2	333	333	0	0	0	1	1.03912												Rhox2f	1602	22182	20580	9	8	1	1		Plekha6	1924	38338	36414	7	6	1	1		Retn	463	395	0	0	0	1	-1.00279		Reg3d	426	438	0	0	0	1	1		Pth2	5579	164815	159236	16	15	1	1
						Rasgrp1	216	315	0	0	0	1	-1.2606		Reg3b	438	426	0	0	0	1	1		Psme2b	1455	1567	112	12	11	1	1.11324		Ptf1aos	3110	26883	23773	8	7	1	-1		Rasa2	333	333	0	0	0	1	1.13558												Rhox2g	1938	22670	20732	8	7	1	1		Plekha7	4310	9590	5280	9	8	1	1.06836		Retnla	467	402	0	0	0	1	1.30644		Reg3g	438	403	0	0	0	1	1		Pthlh	3609	55236	51627	5	4	1	-1.05284
						Rasgrp2	311	315	0	0	0	1	1.00058		Reg3d	426	438	0	0	0	1	1		Psors1c2	2967	14041	11074	9	8	1	1		Ptgdr	1191	1191	0	1	0	1	-1		Rasal1	333	333	0	0	0	1	-1.03569												Rhox2h	3324	150008	146684	6	5	1	1.0477		Plekhb1	2927	4415	1488	2	1	1	-1.08055		Retnlb	816	3289	2615	16	15	1	1		Reg4	403	438	0	0	0	1	1		Ptk6	1249	1249	0	1	0	1	1
						Rasgrp4	315	277	0	0	0	1	-1.4761		Reg3g	438	403	0	0	0	1	1		Pspc1	1990	6855	4865	9	8	1	1.02976		Ptgdr2	4348	13162	8814	2	1	1	1.13693		Rasd1	404	333	445	4	3	1	-1.04047												Rhox2-ps	3090	83452	80362	8	7	1	1		Plekhd1	2192	42890	40698	11	10	1	1		Retnlg	246	378	0	0	0	1	-1.48839		Rela	438	422	0	0	0	1	-1.00482		Ptk7	1949	6629	4680	6	5	1	1.00026
						Rasip1	354	2409	63	3	2	1	-1.06908		Reg4	403	438	0	0	0	1	1		Pspn	4447	31487	27040	35	34	1	1.06259		Ptgds	3515	21213	17698	11	10	1	1.31464		Rasd2	1655	333	754	15	14	1	-1.13399												Rhox3a	2371	31742	29371	5	4	1	1		Plekhd1os	7918	43358	35440	38	37	1	1		Rev1	374	2214	0	1	0	1	-1.0227		Relb	422	414	0	0	0	1	1.00646		Ptma-ps1	4276	43214	38938	10	9	1	1
						Rasl10a	315	321	0	0	0	1	1		Relb	422	414	0	0	0	1	-1.01099		Ptch2	4427	46333	41906	19	18	1	1.00596		Ptger1	6265	44026	37761	29	28	1	-1.06159		Rasef	1353	849	0	5	4	1	1.02116												Rhox3a2	1281	1646	365	2	1	1	-1.07268		Plekhg1	8973	61902	52929	12	11	1	1		Rev3l	1464	449	4072	14	13	1	-1.00385		Rell2	1830	3814	1984	21	20	1	1.14002		Ptn	2872	27616	24744	18	17	1	-1.28024
						Rasl10b	315	321	0	0	0	1	-1.00491		Rell1	414	3693	0	0	0	1	1.213		Ptchd3	6754	31813	25059	77	76	1	-1.0023		Ptger2	5657	114291	108634	21	20	1	1.07255		Rasgef1a	321	303	0	0	0	1	1.28618												Rhox3b-ps	6443	58339	51896	22	21	1	1		Plekhg2	6162	36861	30699	26	25	1	1.84318		Rex2	693	1130	772	5	4	1	1		Reln	4080	965	252	8	7	1	-1.0119		Ptov1	4127	42952	38825	21	20	1	-1.01644
						Rasl11a	277	321	0	0	0	1	1.06229		Rell2	1830	3814	1984	21	20	1	1.31672		Ptchd4	1334	39224	37890	6	5	1	1		Ptger3	4936	125336	120400	10	9	1	-1.1175		Rasgef1c	321	311	0	0	0	1	1.08167												Rhox3c	8275	377007	368732	27	26	1	1		Plekhg3	4644	28889	24245	15	14	1	-1.10923		Rexo1	172	246	0	0	0	1	-1.00653		Rem1	810	868	259	12	11	1	1.07926		Ptpdc1	1648	45693	44045	25	24	1	1.38199
						Rasl11b	867	296	1661	4	3	1	1		Reln	4080	965	252	8	7	1	1.01983		Ptcra	1704	8438	6734	14	13	1	-1.08435		Ptges3-ps	17242	227913	210671	13	12	1	1.17531		Rasgrf1	296	315	0	0	0	1	1												Rhox3d-ps	8172	20989	12817	53	52	1	-1.18894		Plekhg4	1973	8438	6465	36	35	1	-1.18657		Rexo4	868	463	0	0	0	1	-1.01656		Rem2	1268	882	725	8	7	1	1.07946		Ptpn13	6003	122102	116099	29	28	1	1.00308
						Rasl12	1410	1353	1114	11	10	1	-1.00038		Rem1	810	868	259	12	11	1	1.12516		Pten	1558	79413	77855	12	11	1	-1.03239		Ptgfr	1189	2219	1030	4	3	1	-1.01165		Rasgrf2	303	417	0	0	0	1	-1.04687												Rhox3e	3349	4080	731	23	22	1	-1.2176		Plekhh1	7397	73585	66188	16	15	1	1.1998		Rexo5	882	467	0	0	0	1	1.00489		Ren1	425	881	0	0	0	1	1		Ptpn14	11013	115992	104979	6	5	1	-1.11933
						Rasl2-9	752	2528	6594	4	3	1	-1.07421		Rem2	1268	882	725	8	7	1	-1.06375		Pter	1437	1437	0	3	2	1	-1.01865		Ptgfrn	8532	79797	71265	5	4	1	1.21814		Rasgrp1	216	315	0	0	0	1	-1.27392												Rhox3f	9122	194595	185473	25	24	1	1		Plekhs1	3513	62542	59029	6	5	1	1.24959		Rfc4	666	1465	0	1	0	1	1.00541		Repin1	6256	849	3579	25	24	1	-1.00713		Ptpn20	3463	7225	3762	3	2	1	1
						Rassf10	215	7346	0	0	0	1	1		Ren1	425	881	0	0	0	1	1		Ptf1a	2140	15907	13767	7	6	1	1		Ptgir	9537	76680	67143	37	36	1	-1.01295		Rasgrp2	311	315	0	0	0	1	-1.00028												Rhox3g	3393	9613	6220	11	10	1	1		Plet1	6144	14874	8730	21	20	1	1		Rfesd	817	172	0	0	0	1	1.08404		Reps1	395	666	0	0	0	1	-1.03663		Ptpn3	3239	3657	418	2	1	1	1
						Rassf6	1643	355	6681	13	12	1	1.05387		Rep15	432	633	0	0	0	1	1.29434		Ptf1aos	3110	26883	23773	8	7	1	1		Ptgis	7936	109038	101102	18	17	1	-1.11474		Rasgrp4	315	277	0	0	0	1	-1.0967												Rhox3h	1880	19246	17366	20	19	1	1		Plg	6109	18047	11938	16	15	1	1		Rflna	792	792	0	0	0	1	1.07617		Reps2	402	817	0	0	0	1	1.06205		Ptpn5	2181	7650	5469	28	27	1	1.6592
						Rassf7	1210	4686	0	0	0	1	-1.19425		Reps2	402	817	0	0	0	1	-1.01035		Ptgdr	1191	1191	0	1	0	1	1		Ptgs2	4462	23976	19514	9	8	1	1.19981		Rasip1	354	2409	63	3	2	1	-1.22056												Rhox4a	2615	19187	16572	14	13	1	1		Plin1	10800	35874	25074	15	14	1	1		Rflnb	795	795	0	0	0	1	1.18168		Rerg	378	1069	0	0	0	1	1		Ptprb	4838	11986	7148	31	30	1	-1.02273
						Rassf9	1214	8324	0	0	0	1	1		Rerg	378	1069	0	0	0	1	1.01707		Ptgdr2	4348	13162	8814	2	1	1	1.26447		Ptgs2os	7640	60195	52555	8	7	1	-1.02444		Rasl10a	315	321	0	0	0	1	1												Rhox4a2	6616	36878	30262	73	72	1	1		Plin4	6080	40771	34691	10	9	1	-1.19545		Rfng	943	943	0	0	0	1	1.03454		Rergl	1544	1993	670	8	7	1	1		Ptprd	8336	107580	99244	47	46	1	1
						Raver2	2007	5292	3285	15	14	1	-1.01915		Rergl	1544	1993	670	8	7	1	1		Ptgds	3515	21213	17698	11	10	1	1.12995		Pth	6237	32423	26186	28	27	1	-1		Rasl10b	315	321	0	0	0	1	-1.00182												Rhox4b	5731	60340	54609	25	24	1	1		Plin5	6789	80374	73585	24	23	1	1		Rfpl4	768	768	0	0	0	1	1		Resp18	449	425	0	0	0	1	1		Ptprf	4982	19341	14359	29	28	1	1.00881
						Rax	1168	1192	24	17	16	1	1		Resp18	449	425	0	0	0	1	1		Ptger1	6265	44026	37761	29	28	1	-1.04418		Pth1r	859	859	0	0	0	1	-1.15536		Rasl11a	277	321	0	0	0	1	-1.0186												Rhox4c	2644	29353	26709	12	11	1	1		Plk5	6124	39673	33549	11	10	1	1		Rfpl4b	1631	4454	2823	11	10	1	1		Rest	1043	432	87	18	17	1	-1.00484		Ptprg	5621	16033	10412	30	29	1	-1.00653
						Raxos1	556	556	0	0	0	1	1		Ret	1972	9835	292	13	12	1	1.09968		Ptger2	5657	114291	108634	21	20	1	1.08912		Pth2	5579	164815	159236	16	15	1	-1		Rasl11b	867	296	1661	4	3	1	1.06761												Rhox4d	4269	17117	12848	26	25	1	1		Plk-ps1	3021	25206	22185	14	13	1	1.66869		Rftn2	1586	2753	1167	11	10	1	-1.36323		Ret	1972	9835	292	13	12	1	1		Ptprh	4457	29785	25328	15	14	1	1
						Rb1	3920	8504	4584	18	17	1	1.06893		Retn	463	395	0	0	0	1	-1.05083		Ptger3	4936	125336	120400	10	9	1	1.34752		Pth2r	2632	7243	4611	33	32	1	-2.11957		Rasl12	1410	1353	1114	11	10	1	1.01872												Rhox4e	5547	80171	74624	31	30	1	1		Pllp	1651	12691	11040	10	9	1	-1.14359		Rfx1	5404	747	127795	21	20	1	1.034		Retn	463	395	0	0	0	1	1		Ptprk	6558	72818	66260	24	23	1	1.01602
						Rb1cc1	894	894	0	0	0	1	1.17569		Retnla	467	402	0	0	0	1	1.06479		Ptger4	7786	46557	38771	21	20	1	-1.00869		Pthlh	3609	55236	51627	5	4	1	-1		Rasl2-9	752	2528	6594	4	3	1	-1.02492												Rhox4f	6358	11138	4780	2	1	1	1		Pln	5431	20916	15485	22	21	1	1		Rfx2	8322	750	149616	41	40	1	1.10612		Retnla	467	402	0	0	0	1	1		Ptprm	5202	14509	9307	47	46	1	-1.09424
						Rbak	891	891	0	0	0	1	1.03574		Retnlb	816	3289	2615	16	15	1	1		Ptges2	1239	1239	0	1	0	1	-1.02225		Ptk6	1249	1249	0	1	0	1	1.0253		Rassf10	215	7346	0	0	0	1	1												Rhox4g	865	2758	1893	3	2	1	1		Plp1	2257	25027	22770	7	6	1	-1.82064		Rfx3	3119	750	8398	20	19	1	1		Retnlb	816	3289	2615	16	15	1	1		Ptprn	1483	2600	1117	10	9	1	-1.10477
						Rbakdn	2433	4761	2328	20	19	1	1.01391		Retnlg	246	378	0	0	0	1	1.75717		Ptges3l	2838	26110	23272	13	12	1	-1.16049		Ptk7	1949	6629	4680	6	5	1	1.01096		Rassf3	1434	215	1449	7	6	1	1.0295												Rhox6	4003	197303	193300	15	14	1	1		Plpp3	3799	25425	21626	14	13	1	-1.21529		Rfx4	8390	40508	170155	32	31	1	1.03259		Retnlg	246	378	0	0	0	1	1		Ptprn2	4022	12364	8342	21	20	1	1
						Rbbp8	798	2555	0	0	0	1	1.01087		Rev3l	1464	449	4072	14	13	1	1.07139		Ptges3-ps	17242	227913	210671	13	12	1	1.2583		Ptma-ps1	4276	43214	38938	10	9	1	-1		Rassf6	1643	355	6681	13	12	1	1.25512												Rhox7a	4585	13537	8952	13	12	1	1		Plpp4	1835	7790	5955	6	5	1	1.21027		Rfx6	8658	157938	37277	29	28	1	1		Rev3l	1464	449	4072	14	13	1	1.2214		Ptprq	1328	7739	6411	7	6	1	1
						Rbbp8nl	801	798	0	0	0	1	1		Rex2	693	1130	772	5	4	1	1		Ptgfr	1189	2219	1030	4	3	1	-1.01185		Ptn	2872	27616	24744	18	17	1	1.45264		Rassf7	1210	4686	0	0	0	1	-1.13857												Rhox7b	5030	57389	52359	12	11	1	1		Plpp5	1392	25193	23801	2	1	1	-1.06658		Rfx7	2445	11517	4197	33	32	1	1.01672		Rex2	693	1130	772	5	4	1	1		Ptprr	3178	26875	23697	23	22	1	-1.01193
						Rbbp9	794	801	725	2	1	1	1.00389		Rexo1	172	246	0	0	0	1	1.03659		Ptgfrn	8532	79797	71265	5	4	1	1.21122		Ptp4a1	7288	24882	17594	38	37	1	1.09862		Rassf9	1214	8324	0	0	0	1	1												Rhox7-ps1	6991	51385	44394	22	21	1	1		Plppr1	8285	22678	14393	27	26	1	1		Rfx8	9741	178545	201828	36	35	1	1.03454		Rexo1	172	246	0	0	0	1	1.01391		Ptprt	5593	54381	48788	26	25	1	1.00504
						Rbfox1	774	790	0	0	0	1	1.19499		Rexo5	882	467	0	0	0	1	1.04265		Ptgis	7936	109038	101102	18	17	1	-1.04794		Ptpdc1	1648	45693	44045	25	24	1	-1.43302		Raver2	2007	5292	3285	15	14	1	-1.03464												Rhox7-ps2	4554	55395	50841	15	14	1	1		Plppr2	2015	2204	189	18	17	1	1.07641		Rfxank	3205	149768	12811	17	16	1	-1.026		Rfc3	849	5536	0	0	0	1	-1.05983		Ptprtos	7094	192304	185210	24	23	1	1
						Rbfox2	813	774	0	1	0	1	1.11037		Rfc3	849	5536	0	0	0	1	-1.01123		Ptgs2os	7640	60195	52555	8	7	1	1.04045		Ptpn13	6003	122102	116099	29	28	1	1.10783		Rax	1168	1192	24	17	16	1	1												Rhox8	1938	24767	22829	2	1	1	1		Plppr3	1673	6272	4599	12	11	1	-1.06865		Rgag1	747	6642	0	0	0	1	1		Rfesd	817	172	0	0	0	1	1.08421		Ptpru	2594	12532	9938	16	15	1	-1.00812
						Rbfox3	807	813	0	1	0	1	-1.00043		Rfesd	817	172	0	0	0	1	-1.17134		Pth	6237	32423	26186	28	27	1	1		Ptpn14	11013	115992	104979	6	5	1	1.18457		Raxos1	556	556	0	0	0	1	1												Rhox9	3525	73987	70462	2	1	1	1		Plppr4	2852	6970	4118	19	18	1	1		Rgag4	750	211569	0	0	0	1	1		Rflna	792	792	0	0	0	1	1		Ptprv	1627	254549	252922	8	7	1	1.4005
						Rbl2	777	801	0	0	0	1	1.09113		Rfk	977	4763	3786	6	5	1	-1.00259		Pth1r	859	859	0	0	0	1	-1.03301		Ptpn20	3463	7225	3762	3	2	1	-1		Rb1	3920	8504	4584	18	17	1	1.12087												Rhpn1	1506	14787	13281	7	6	1	1		Plppr5	298	497	199	2	1	1	1		Rgcc	750	16016	0	0	0	1	-1.23351		Rflnb	795	795	0	0	0	1	-1.0001		Ptprz1	7339	24498	17159	26	25	1	-1.07213
						Rbm11	725	8750	0	0	0	1	-1.02896		Rflna	792	792	0	0	0	1	1		Pth2	5579	164815	159236	16	15	1	1		Ptpn3	3239	3657	418	2	1	1	1.00953		Rb1cc1	894	894	0	0	0	1	1.09441												Rhpn2	3120	4828	1708	2	1	1	-1.03108		Pls1	10679	162475	151796	12	11	1	-1.25077		Rgma	1726	2417	691	17	16	1	-1.03438		Rfpl4	768	768	0	0	0	1	1		Ptrhd1	3541	21373	17832	22	21	1	1.01683
						Rbm12	799	725	0	0	0	1	1.15696		Rflnb	795	795	0	0	0	1	-1.13231		Pthlh	3609	55236	51627	5	4	1	1		Ptpn5	2181	7650	5469	28	27	1	1.34136		Rbak	891	891	0	0	0	1	-1.03362												Rian	2421	5240	2819	2	1	1	-1.00634		Plscr2	2133	72135	70002	8	7	1	1.45964		Rgmb	624	624	0	0	0	1	-1.0217		Rfpl4b	1631	4454	2823	11	10	1	1		Pts	7542	13602	6060	35	34	1	-1.05477
						Rbm15b	576	576	0	1	0	1	1.01186		Rfng	943	943	0	0	0	1	-1.00869		Ptk6	1249	1249	0	1	0	1	1.04709		Ptprb	4838	11986	7148	31	30	1	1.02623		Rbakdn	2433	4761	2328	20	19	1	-1.11331												Ribc1	3057	5649	2592	9	8	1	-1.08472		Plscr5	3476	121027	117551	7	6	1	1		Rgn	624	624	0	0	0	1	1.09594		Rftn2	1586	2753	1167	11	10	1	-1.04188		Pttg1ip	1920	11221	9301	9	8	1	-1.04439
						Rbm20	579	579	0	0	0	1	1		Rfpl4	768	768	0	0	0	1	1		Ptk7	1949	6629	4680	6	5	1	1.0923		Ptprcap	4440	21244	16804	8	7	1	1.0301		Rbbp8nl	801	798	0	0	0	1	1												Ribc2	2131	93932	91801	12	11	1	1.04536		Plut	2339	13264	10925	6	5	1	1		Rgp1	650	650	0	0	0	1	1.05175		Rfx1	5404	747	127795	21	20	1	-1.1066		Ptx3	134	134	0	0	0	1	1
						Rbm24	691	691	0	1	0	1	1		Rfpl4b	1631	4454	2823	11	10	1	1		Ptma-ps1	4276	43214	38938	10	9	1	1		Ptprd	8336	107580	99244	47	46	1	-1.00466		Rbfox1	774	790	0	0	0	1	1.18735												Ric1	7268	159224	151956	49	48	1	-1.09043		Plvap	1158	10948	9790	2	1	1	1		Rgr	612	612	0	0	0	1	1		Rfx2	8322	750	149616	41	40	1	-1.19581		Ptx4	151	151	0	0	0	1	1
						Rbm31y	933	933	0	0	0	1	1		Rfx1	5404	747	127795	21	20	1	1.04138		Ptn	2872	27616	24744	18	17	1	1.29807		Ptprf	4982	19341	14359	29	28	1	1.02739		Rbfox2	813	774	0	1	0	1	1.11226												Ric3	7478	56064	48586	37	36	1	1		Plxdc2	3538	12313	8775	6	5	1	1		Rgs11	2522	2905	383	25	24	1	1.07004		Rfx3	3119	750	8398	20	19	1	1		Pudp	164	164	0	0	0	1	1
						Rbm34	345	345	0	0	0	1	1.03805		Rfx2	8322	750	149616	41	40	1	1.01282		Ptov1	4127	42952	38825	21	20	1	-1.04747		Ptprg	5621	16033	10412	30	29	1	1.03333		Rbfox3	807	813	0	1	0	1	-1.01363												Ric8b	388	5635	5247	3	2	1	-1.08306		Plxna4	5330	70806	65476	14	13	1	-1.1816		Rgs12	3170	4681	1511	17	16	1	1.1142		Rfx4	8390	40508	170155	32	31	1	1.02131		Pus7l	215	215	0	0	0	1	1.0899
						Rbm4	1218	2425	1207	15	14	1	-1.09119		Rfx3	3119	750	8398	20	19	1	1.00322		Ptp4a1	7288	24882	17594	38	37	1	-1.12376		Ptprh	4457	29785	25328	15	14	1	1.03987		Rbm11	725	8750	0	0	0	1	1.02128												Rictor	2764	41840	39076	23	22	1	1.04872		Plxna4os1	1577	61300	59723	6	5	1	1.13083		Rgs13	886	886	0	0	0	1	1.01124		Rfx6	8658	157938	37277	29	28	1	1		Pusl1	216	216	0	0	0	1	1.07585
						Rbm43	1155	21057	19902	11	10	1	1.00832		Rfx4	8390	40508	170155	32	31	1	-1.03089		Ptpn13	6003	122102	116099	29	28	1	1.03205		Ptprk	6558	72818	66260	24	23	1	-1.01285		Rbm12	799	725	0	0	0	1	1.09966												Riiad1	2329	22683	20354	15	14	1	-1.00241		Plxna4os2	2971	22123	19152	2	1	1	1		Rgs17	889	889	0	0	0	1	1		Rfx7	2445	11517	4197	33	32	1	-1.04891		Pvalb	215	215	0	0	0	1	1
						Rbm44	1042	3695	2653	2	1	1	-1.02036		Rfx5	5013	133199	144755	46	45	1	-1.0279		Ptpn14	11013	115992	104979	6	5	1	2.02061		Ptprm	5202	14509	9307	47	46	1	1.07548		Rbm15b	576	576	0	1	0	1	1												Rilp	3223	10589	7366	5	4	1	1.29675		Plxna4os3	3401	6186	2785	2	1	1	1		Rgs20	880	880	0	0	0	1	-1.07373		Rfx8	9741	178545	201828	36	35	1	-1.01404		Pvr	216	216	0	0	0	1	1.02425
						Rbm45	6540	12888	6348	15	14	1	1.02173		Rfx6	8658	157938	37277	29	28	1	1		Ptpn20	3463	7225	3762	3	2	1	1		Ptprn	1483	2600	1117	10	9	1	-1.1182		Rbm18	577	577	0	0	0	1	1.02824												Rilpl1	2941	9153	6212	27	26	1	1.03937		Plxnb1	2226	3999	1773	14	13	1	1.05893		Rgs21	876	1905	1029	2	1	1	1		Rfxank	3205	149768	12811	17	16	1	1.21093		Pvrig	116	116	0	0	0	1	1
						Rbm46	319	319	0	0	0	1	1		Rfx7	2445	11517	4197	33	32	1	1.02266		Ptpn21	2908	2908	0	1	0	1	1.02475		Ptprn2	4022	12364	8342	21	20	1	1.00812		Rbm20	579	579	0	0	0	1	1.00967												Rimbp2	3824	132619	128795	12	11	1	1		Plxnb3	9359	226810	217451	11	10	1	-1.28112		Rgs22	888	888	0	0	0	1	1		Rgag1	747	6642	0	0	0	1	1		Pvrig-ps	107	107	0	0	0	1	1
						Rbm46os	4297	45243	40946	7	6	1	1		Rfx8	9741	178545	201828	36	35	1	-1.00374		Ptpn3	3239	3657	418	2	1	1	1.04599		Ptprq	1328	7739	6411	7	6	1	-1		Rbm22	571	571	0	0	0	1	-1.00025												Rimbp3	11827	224684	212857	20	19	1	-1.1314		Pm20d1	8804	75096	66292	36	35	1	-1.05126		Rgs3	885	885	0	0	0	1	1.30659		Rgag4	750	211569	0	0	0	1	1		Pvt1	107	107	0	0	0	1	1.21495
						Rbm4b	327	327	0	0	0	1	1.08309		Rfxank	3205	149768	12811	17	16	1	-1.07175		Ptpn4	6801	54829	48028	15	14	1	-1.01527		Ptprr	3178	26875	23697	23	22	1	1.01408		Rbm24	691	691	0	1	0	1	1												Rimkla	7959	150214	142255	21	20	1	-1.01762		Pm20d2	8699	82643	73944	46	45	1	1		Rgs4	885	885	0	0	0	1	1		Rgma	1726	2417	691	17	16	1	1		Pwwp2a	112	112	0	0	0	1	1.02464
						Rbm6	238	238	0	0	0	1	1.04481		Rgag1	747	6642	0	0	0	1	1		Ptpn5	2181	7650	5469	28	27	1	2.04243		Ptprt	5593	54381	48788	26	25	1	1.00333		Rbm31y	933	933	0	0	0	1	1												Rimklb	8837	318811	309974	32	31	1	1		Pmel	3175	44986	41811	19	18	1	-1.03955		Rgs5	4146	5744	1598	3	2	1	1.02153		Rgmb	624	624	0	0	0	1	-1.08058		Pxdc1	102	102	0	0	0	1	-1.02936
						Rbm6-ps1	290	290	0	0	0	1	1.09795		Rgag4	750	211569	0	0	0	1	1.02122		Ptprb	4838	11986	7148	31	30	1	-1.00557		Ptprtos	7094	192304	185210	24	23	1	1.23598		Rbm34	345	345	0	0	0	1	1.02133												Rims1	792	1768	976	2	1	1	-1.00995		Pmepa1os	3094	37614	34520	25	24	1	1		Rgs6	13471	296672	283201	59	58	1	1		Rgn	624	624	0	0	0	1	-1.0076		Pxt1	6187	117392	111205	33	32	1	1.11348
						Rbm6-ps2	290	290	0	0	0	1	1.05492		Rgl3	391	391	0	0	0	1	-1.12613		Ptprcap	4440	21244	16804	8	7	1	-1.188		Ptpru	2594	12532	9938	16	15	1	1.03203		Rbm38	2072	4216	2144	14	13	1	1.00043												Rims2	818	3704	2886	2	1	1	1.19523		Pmfbp1	5526	23312	17786	13	12	1	1		Rgs7	1174	13554	12380	3	2	1	1		Rgr	612	612	0	0	0	1	1		Pxylp1	13897	92929	79032	39	38	1	1.18513
						Rbm8a2	1937	6208	4271	18	17	1	-1.12892		Rgma	1726	2417	691	17	16	1	1.01838		Ptprd	8336	107580	99244	47	46	1	-1.00189		Ptprv	1627	254549	252922	8	7	1	-1.40614		Rbm3os	4430	47303	42873	37	36	1	-1.03574												Rims3	738	1183	445	2	1	1	1.02807		Pmis2	4109	13925	9816	12	11	1	1		Rgs7bp	1703	3706	2003	6	5	1	-1.01393		Rgs11	2522	2905	383	25	24	1	1.02104		Pycard	2343	4824	2481	31	30	1	-1.15043
						Rbms3	496	496	0	0	0	1	-1.00959		Rgmb	624	624	0	0	0	1	1.17853		Ptpre	1795	5069	3274	8	7	1	-1.03833		Ptprz1	7339	24498	17159	26	25	1	1.1445		Rbm4	1218	2425	1207	15	14	1	-1.07145												Rims4	5003	57339	52336	16	15	1	1		Pmp2	2357	28438	26081	6	5	1	1		Rgs8	2706	4980	2274	3	2	1	1.10033		Rgs12	3170	4681	1511	17	16	1	-1.19232		Pygl	910	12480	11570	5	4	1	-1.03653
						Rbmx2-ps	492	492	0	0	0	1	1.083		Rgn	624	624	0	0	0	1	1.0448		Ptprf	4982	19341	14359	29	28	1	1.07164		Pts	7542	13602	6060	35	34	1	-1.04036		Rbm41	1423	1423	0	1	0	1	1.20974												Rin2	7923	45110	37187	48	47	1	-1.00431		Pnck	2610	46165	43555	20	19	1	1		Rgs9	2159	4022	1863	27	26	1	1		Rgs13	886	886	0	0	0	1	1.44873		Pygm	5762	348975	343213	9	8	1	1.11887
						Rbmxl2	865	2061	1196	12	11	1	1		Rgr	612	612	0	0	0	1	1		Ptprg	5621	16033	10412	30	29	1	1.0113		Ptx3	134	134	0	0	0	1	-1.03782		Rbm44	1042	3695	2653	2	1	1	-1.02024												Rint1	1601	23070	21469	11	10	1	-1.09821		Pnldc1	1749	22615	20866	9	8	1	1.48778		Rgs9bp	2647	9867	7220	13	12	1	1.04972		Rgs17	889	889	0	0	0	1	1		Pygo1	4242	176813	172571	13	12	1	-1.00928
						Rbmy	475	475	0	0	0	1	-1.04617		Rgs12	3170	4681	1511	17	16	1	-1.27073		Ptprh	4457	29785	25328	15	14	1	1		Ptx4	151	151	0	0	0	1	-1		Rbm46	319	319	0	0	0	1	1												Riox2	2985	19292	16307	15	14	1	1.00497		Pnlip	3980	10609	6629	3	2	1	1		Rgsl1	1577	3258	1681	7	6	1	-1.10283		Rgs20	880	880	0	0	0	1	1.00538		Pym1	13071	734461	721390	22	21	1	1.00151
						Rbp1	456	456	0	0	0	1	-1.01217		Rgs13	886	886	0	0	0	1	-1.0135		Ptprk	6558	72818	66260	24	23	1	-1.00231		Pudp	164	164	0	0	0	1	-1		Rbm46os	4297	45243	40946	7	6	1	1												Ripk1	8399	96270	87871	22	21	1	-1.03775		Pnliprp1	606	606	0	0	0	1	1		Rhag	1618	1618	0	1	0	1	1		Rgs21	876	1905	1029	2	1	1	1		Pyy	12311	409685	397374	35	34	1	1
						Rbp2	486	486	0	0	0	1	1		Rgs14	885	885	0	0	0	1	-1.03306		Ptprm	5202	14509	9307	47	46	1	1.0592		Pus3	215	215	0	0	0	1	1.01828		Rbm48	11403	58523	47120	21	20	1	1.11605												Ripk4	4275	4275	0	1	0	1	1		Pnliprp2	1523	3003	1480	14	13	1	1		Rhbdd3	5173	39144	33971	13	12	1	1.10472		Rgs22	888	888	0	0	0	1	1		Pzp	7573	42520	34947	6	5	1	1
						Rbp3	474	474	0	0	0	1	-1.01374		Rgs17	889	889	0	0	0	1	1		Ptprn	1483	2600	1117	10	9	1	-1.0022		Pusl1	216	216	0	0	0	1	-1.07825		Rbm4b	327	327	0	0	0	1	1.0615												Ripor2	5462	86518	81056	20	19	1	1.056		Pnma2	5322	20487	15165	31	30	1	1		Rhbdf1	1121	3687	2566	9	8	1	1.06716		Rgs4	885	885	0	0	0	1	1		Qprt	2993	10421	7428	20	19	1	-1.07792
						Rbp4	472	472	0	0	0	1	-1.06148		Rgs20	880	880	0	0	0	1	-1.26471		Ptprn2	4022	12364	8342	21	20	1	1		Pvalb	215	215	0	0	0	1	1.28563		Rbm6	238	238	0	0	0	1	1.04236												Ripply1	3698	6582	2884	28	27	1	1		Pnma3	3814	22357	18543	23	22	1	1		Rhbdl1	8786	63869	55083	35	34	1	1.07564		Rgs5	4146	5744	1598	3	2	1	1		Qrfp	1136	3238	2102	6	5	1	-1.12609
						Rbp7	2027	2093	66	20	19	1	1		Rgs21	876	1905	1029	2	1	1	1		Ptprq	1328	7739	6411	7	6	1	1		Pvrig	116	116	0	0	0	1	1.07729		Rbm6-ps1	290	290	0	0	0	1	1.29508												Ripply2	2297	41240	38943	18	17	1	1		Pnma5	7607	123176	115569	40	39	1	1		Rhbdl2	13994	173606	159612	33	32	1	1		Rgs6	13471	296672	283201	59	58	1	1		Qrfpr	2842	7621	4779	25	24	1	1.03226
						Rbpjl	399	401	0	0	0	1	1.04026		Rgs22	888	888	0	0	0	1	1		Ptprr	3178	26875	23697	23	22	1	1.01404		Pvrig-ps	107	107	0	0	0	1	-1		Rbm6-ps2	290	290	0	0	0	1	1.11491												Ripply3	4740	58921	54181	9	8	1	1		Pnmal1	12321	574038	561717	52	51	1	1		Rhbdl3	2987	18180	15193	19	18	1	1.02684		Rgs7	1174	13554	12380	3	2	1	1		Qrich2	4136	64466	60330	26	25	1	1
						Rbpms	401	399	0	0	0	1	1.42304		Rgs3	885	885	0	0	0	1	-1.11152		Ptprt	5593	54381	48788	26	25	1	1.00314		Pvt1	107	107	0	0	0	1	1.21758		Rbm8a2	1937	6208	4271	18	17	1	-1.02879												Rit2	4534	73389	68855	26	25	1	1		Pnmal2	4168	42545	38377	24	23	1	1		Rhbg	5028	28077	23049	26	25	1	1		Rgs7bp	1703	3706	2003	6	5	1	1		Qrsl1	2260	30718	28458	17	16	1	1.08655
						Rbpms2	399	399	0	0	0	1	1.06987		Rgs4	885	885	0	0	0	1	-1.0349		Ptprtos	7094	192304	185210	24	23	1	1		Pwp2	71	71	0	0	0	1	-1.00631		Rbms3	496	496	0	0	0	1	1.03121												Rita1	19501	121836	102335	120	119	1	-1.01919		Pnmt	2630	6385	3755	21	20	1	1		Rhcg	2771	5906	3135	17	16	1	1.0331		Rgs8	2706	4980	2274	3	2	1	-2.15317		Qser1	454	454	0	0	0	1	-1.06288
						Rbpsuh-ps1	399	399	0	0	0	1	1		Rgs5	4146	5744	1598	3	2	1	1.00527		Ptpru	2594	12532	9938	16	15	1	-1.01873		Pwwp2a	112	112	0	0	0	1	1.04176		Rbmx2-ps	492	492	0	0	0	1	1												Rlbp1	28790	553844	525054	133	132	1	1.00076		Pnoc	2861	14127	11266	2	1	1	1		Rhd	6437	37367	30930	20	19	1	1.09107		Rgs9	2159	4022	1863	27	26	1	1		R3hdm2	7247	143300	136053	29	28	1	-1.0108
						Rbpsuh-rs3	399	399	0	0	0	1	1.00084		Rgs6	13471	296672	283201	59	58	1	1		Ptprv	1627	254549	252922	8	7	1	-1.24976		Pxdc1	102	102	0	0	0	1	1.12661		Rbmxl2	865	2061	1196	12	11	1	1												Rlim	694	3359	2665	6	5	1	-1.01729		Pnpla1	6369	32501	26132	15	14	1	1		Rhebl1	6342	8117	1775	34	33	1	1.13541		Rgs9bp	2647	9867	7220	13	12	1	1.25449		R3hdml	10084	96233	86149	39	38	1	1
						Rbx1-ps	399	399	0	0	0	1	-2.23731		Rgs7	1174	13554	12380	3	2	1	1		Ptprz1	7339	24498	17159	26	25	1	1.16384		Pxdn	7563	382947	375384	29	28	1	1.13029		Rbmy	475	475	0	0	0	1	-1.04591												Rln1	1212	9564	8352	7	6	1	1		Pnpla1os	6379	25504	19125	33	32	1	1		Rho	4319	33302	28983	34	33	1	-1.0077		Rgsl1	1577	3258	1681	7	6	1	1.02353		R74862	4639	69594	64955	28	27	1	-1.08876
						Rcan2	399	400	0	0	0	1	1.04405		Rgs7bp	1703	3706	2003	6	5	1	1.03872		Ptrhd1	3541	21373	17832	22	21	1	1.12106		Pxmp4	5302	13219	7917	30	29	1	1.13109		Rbp1	456	456	0	0	0	1	-1.00412												Rln3	511	5800	5289	3	2	1	1		Pnpla3	3036	13615	10579	7	6	1	1		Rhoay-ps1	3239	28381	25142	8	7	1	1		Rhag	1618	1618	0	1	0	1	1		Rab11b	2053	2324	271	27	26	1	1.04527
						Rcan3	400	402	0	0	0	1	1.02927		Rgs8	2706	4980	2274	3	2	1	-1.28129		Ptx3	134	134	0	0	0	1	1.03824		Pxt1	6187	117392	111205	33	32	1	-1.1011		Rbp2	486	486	0	0	0	1	1.05812												Rmdn2	715	10147	9432	4	3	1	1.1011		Pnpla5	1293	2500	1207	10	9	1	1		Rhoay-ps2	7702	26766	19064	38	37	1	1		Rhbdd2	3341	19552	16211	16	15	1	-1.1923		Rab11b-ps2	2349	645	213	16	15	1	1.17062
						Rcbtb2	402	402	0	0	0	1	1.02091		Rgs9	2159	4022	1863	27	26	1	1.01127		Ptx4	151	151	0	0	0	1	1		Pxylp1	13897	92929	79032	39	38	1	1.0675		Rbp3	474	474	0	0	0	1	-1.01366												Rmi1	1617	5898	4281	18	17	1	-1.05721		Pnpla8	7400	13046	5646	17	16	1	-1.14378		Rhoay-ps3	1195	6798	5603	7	6	1	1		Rhbdf1	1121	3687	2566	9	8	1	-1.06928		Rab11fip1	654	645	0	0	0	1	1.03221
						Rccd1	402	381	0	0	0	1	-1.16185		Rgs9bp	2647	9867	7220	13	12	1	1.11977		Pudp	164	164	0	0	0	1	1		Pycard	2343	4824	2481	31	30	1	-1.07472		Rbp4	472	472	0	0	0	1	1.09041												Rmi2	315	1262	947	2	1	1	1.3379		Podn	6649	34653	28004	26	25	1	1		Rhobtb1	3558	5656	2098	16	15	1	1.04623		Rhbdl1	8786	63869	55083	35	34	1	1.0354		Rab11fip4	645	642	0	0	0	1	1.08009
						Rchy1	333	494	0	0	0	1	1.00794		Rgsl1	1577	3258	1681	7	6	1	-1.2534		Pum1	165	165	0	0	0	1	1.0169		Pycr2	747	1759	1012	9	8	1	1.00483		Rbp7	2027	2093	66	20	19	1	1												Rmnd1	3884	42125	38241	9	8	1	-1.1221		Podnl1	4813	16538	11725	27	26	1	1.13957		Rhobtb2	2933	9462	6529	30	29	1	1.09016		Rhbdl2	13994	173606	159612	33	32	1	1		Rab11fip4os1	645	642	0	0	0	1	1.00317
						Rcn1	397	389	0	0	0	1	1.0078		Rhag	1618	1618	0	1	0	1	1		Purg	214	214	0	0	0	1	-1.02723		Pygb	976	28698	27722	8	7	1	1.01224		Rbpjl	399	401	0	0	0	1	-1.05306												RMST_1	432	3258	2826	4	3	1	1		Podxl	3175	6850	3675	3	2	1	1.05811		Rhobtb3	2048	2048	0	1	0	1	-1.03783		Rhbdl3	2987	18180	15193	19	18	1	1.03372		Rab11fip4os2	768	2562	0	1	0	1	1
						Rcn2	389	399	0	0	0	1	-1.0017		Rhbdd1	2258	31963	29705	13	12	1	1.0083		Pus3	215	215	0	0	0	1	1.03296		Pygl	910	12480	11570	5	4	1	1.03922		Rbpms	401	399	0	0	0	1	1.36287												Rn5s	1367	11300	9933	9	8	1	1		Podxl2	3757	517409	513652	17	16	1	1.06551		Rhod	5840	31651	25811	10	9	1	-1.199		Rhbg	5028	28077	23049	26	25	1	1		Rab17	642	1023	0	0	0	1	1
						Rcn3	399	385	0	0	0	1	1.0618		Rhbdd3	5173	39144	33971	13	12	1	-1.07626		Pusl1	216	216	0	0	0	1	1.02008		Pygm	5762	348975	343213	9	8	1	1.12301		Rbpms2	399	399	0	0	0	1	-1.00548												Rn7s6	1377	4653	3276	5	4	1	-1.11319		Pof1b	4384	28310	23926	16	15	1	1		Rhoh	4391	9458	5067	15	14	1	1		Rhcg	2771	5906	3135	17	16	1	-1.12409		Rab23	2114	668	1090	43	42	1	1.08857
						Rcvrn	453	453	0	0	0	1	1.08287		Rhbdf1	1121	3687	2566	9	8	1	1.17405		Pvalb	215	215	0	0	0	1	1.24012		Pygo1	4242	176813	172571	13	12	1	-1.00915		Rbpsuh-ps1	399	399	0	0	0	1	1												Rnase1	694	1058	364	5	4	1	1		Polg	6845	58569	51724	37	36	1	-1.0368		Rhoj	4335	13707	9372	11	10	1	-1.45324		Rhd	6437	37367	30930	20	19	1	-1.03112		Rab24	612	624	0	1	0	1	-1.01201
						Rd3	456	456	0	0	0	1	-1.06897		Rhbdf2	3554	71000	67446	9	8	1	1.00004		Pvrig	116	116	0	0	0	1	1		Pym1	13071	734461	721390	22	21	1	-1.0128		Rbpsuh-rs3	399	399	0	0	0	1	-1.17642												Rnase10	522	3090	2568	5	4	1	1.04559		Polg2	6608	11220	4612	2	1	1	-1.08308		Rhot1	10439	63371	52932	12	11	1	-1.02812		Rheb	3597	34142	30545	18	17	1	1.03745		Rab25	668	628	0	0	0	1	-1.15519
						Rd3l	456	456	0	0	0	1	1		Rhbdl1	8786	63869	55083	35	34	1	1.03591		Pvrig-ps	107	107	0	0	0	1	1		Pyroxd1	11076	180592	169516	17	16	1	1.01757		Rbx1-ps	399	399	0	0	0	1	-2.23021												Rnase11	1484	7307	5823	3	2	1	1		Poln	4930	34490	29560	8	7	1	1.13246		Rhot2	1749	1749	0	1	0	1	1.04498		Rhebl1	6342	8117	1775	34	33	1	1.01527		Rab26	624	630	0	0	0	1	-1.04971
						Rdh1	428	428	0	0	0	1	-1.03236		Rhbdl2	13994	173606	159612	33	32	1	1.0469		Pxdc1	102	102	0	0	0	1	-1.0234		Pyroxd2	3559	25483	21924	19	18	1	1.1058		Rcan2	399	400	0	0	0	1	1.06165												Rnase12	480	2608	2128	3	2	1	1		Polr2k-ps	1666	8949	7283	12	11	1	1		Rhou	12630	112890	100260	29	28	1	-1.09364		Rhno1	3337	12660	9323	26	25	1	1.0297		Rab27b	636	612	0	0	0	1	-1.00662
						Rdh12	1384	4037	2653	15	14	1	-1.02084		Rhbdl3	2987	18180	15193	19	18	1	1.09203		Pxdn	7563	382947	375384	29	28	1	-1.15074		Pyy	12311	409685	397374	35	34	1	-1		Rcbtb2	402	402	0	0	0	1	-1.00143												Rnase13	9448	41723	32275	33	32	1	1.12042		Polr3f	386	386	0	0	0	1	-1.04713		Rhox1	3854	46819	42965	7	6	1	1		Rho	4319	33302	28983	34	33	1	1.02278		Rab30	613	613	0	0	0	1	-1.04062
						Rdh16	6270	438	5547	16	15	1	1.01242		Rhbg	5028	28077	23049	26	25	1	1		Pxmp2	6848	17578	10730	39	38	1	-1.1096		Pzp	7573	42520	34947	6	5	1	1.01375		Rcc1l	402	402	0	0	0	1	1.02127												Rnase2a	399	1454	1055	2	1	1	1		Pom121l12	381	381	0	0	0	1	1		Rhox10	1879	12801	10922	11	10	1	1		Rhoay-ps1	3239	28381	25142	8	7	1	1		Rab33a	615	615	0	0	0	1	1.20088
						Rdh16f1	393	11817	0	0	0	1	-1.07759		Rhcg	2771	5906	3135	17	16	1	1.0861		Pxt1	6187	117392	111205	33	32	1	-1.10286		Qpctl	5578	50159	44581	27	26	1	-1.02527		Rccd1	402	381	0	0	0	1	-1.25025												Rnase2b	3046	4640	1594	2	1	1	1		Pom121l2	384	384	0	0	0	1	1		Rhox11	2646	10863	8217	6	5	1	1		Rhoay-ps2	7702	26766	19064	38	37	1	1		Rab36	775	2905	2130	7	6	1	1
						Rdh16f2	393	393	0	0	0	1	1		Rhd	6437	37367	30930	20	19	1	-1.05444		Pxylp1	13897	92929	79032	39	38	1	1.07868		Qprt	2993	10421	7428	20	19	1	1.04735		Rchy1	333	494	0	0	0	1	1.01986												Rnase6	6670	14421	7751	7	6	1	1.72282		Pomgnt2	2511	38545	36034	16	15	1	-1.22714		Rhox11-ps1	2258	10362	8104	13	12	1	1		Rhoay-ps3	1195	6798	5603	7	6	1	1		Rab37	552	552	0	0	0	1	-1.01246
						Rdh18-ps	395	393	0	0	0	1	1		Rhno1	3337	12660	9323	26	25	1	1.02608		Pycard	2343	4824	2481	31	30	1	1.01393		Qrfp	1136	3238	2102	6	5	1	1.02343		Rcl1	494	397	0	1	0	1	-1.00353												Rnase9	4463	14159	9696	2	1	1	1		Pomt2	3211	25672	22461	20	19	1	1.09327		Rhox11-ps2	1716	9908	8192	13	12	1	1		Rhobtb1	3558	5656	2098	16	15	1	-1.31606		Rab38	555	555	0	0	0	1	-1.009
						Rdh19	392	395	0	0	0	1	1		Rho	4319	33302	28983	34	33	1	-1.0131		Pycr1	1526	1975	449	3	2	1	1.18363		Qrfpr	2842	7621	4779	25	24	1	1.03187		Rcn3	399	385	0	0	0	1	1.09239												Rnaseh1	2386	2386	0	1	0	1	-1.04542		Pon1	1269	2702	1433	17	16	1	1		Rhox11-ps3	2981	19651	16670	7	6	1	1		Rhobtb2	2933	9462	6529	30	29	1	1.10824		Rab39	729	729	0	0	0	1	1.7615
						Rdh5	393	392	0	0	0	1	-1.27043		Rhoay-ps1	3239	28381	25142	8	7	1	1		Pygl	910	12480	11570	5	4	1	1.01308		Qrich2	4136	64466	60330	26	25	1	-1		Rcvrn	453	453	0	0	0	1	1.01434												Rncr4	8080	4606	16493	25	24	1	-1.00218		Pop7	6429	65136	58707	50	49	1	-1.00464		Rhox12	1164	22338	21174	9	8	1	1		Rhobtb3	2048	2048	0	1	0	1	-1.03411		Rab39b	555	555	0	0	0	1	-1.00316
						Rdh7	393	393	0	0	0	1	1		Rhoay-ps2	7702	26766	19064	38	37	1	1		Pygo1	4242	176813	172571	13	12	1	1.00008		Qtrt2	1934	26147	24213	20	19	1	1.05311		Rd3	456	456	0	0	0	1	-1.05239												Rnd1	320	24573	1565	3	2	1	-1.22127		Popdc2	7164	227560	220396	34	33	1	1.09776		Rhox13	3101	52685	49584	28	27	1	1		Rhoh	4391	9458	5067	15	14	1	1		Rab3a	555	555	0	0	0	1	1.07267
						Rdh8	392	393	0	0	0	1	-1.05159		Rhoay-ps3	1195	6798	5603	7	6	1	1		Pyroxd2	3559	25483	21924	19	18	1	-1.21553		R3hcc1l	4139	15474	11335	16	15	1	-1.00926		Rd3l	456	456	0	0	0	1	1												Rnd3	3738	62842	59104	26	25	1	1.05989		Popdc3	471	9628	9157	2	1	1	1		Rhox2a	3012	75110	72098	16	15	1	1.09488		Rhot1	10439	63371	52932	12	11	1	-1.01594		Rab3b	621	621	0	0	0	1	1
						Rdh9	387	392	0	0	0	1	-1.0385		Rhob	5411	9369	3958	17	16	1	1.00975		Pyurf	7776	149524	141748	50	49	1	1.1271		R3hdm1	1924	23791	21867	20	19	1	1.08668		Rdh1	428	428	0	0	0	1	-1.05945												Rnf11	5874	21470	15596	41	40	1	1.00135		Porcn	7559	149300	141741	32	31	1	-2.96709		Rhox2b	2189	34172	31983	8	7	1	-1.10626		Rhou	12630	112890	100260	29	28	1	-1.08792		Rab3c	555	555	0	0	0	1	1
						Rdm1	438	387	0	0	0	1	1.0999		Rhobtb1	3558	5656	2098	16	15	1	-1.11188		Pyy	12311	409685	397374	35	34	1	1		R3hdm4	12152	52843	40691	71	70	1	1.0024		Rdh10	368	368	0	0	0	1	1.05764												Rnf112	8904	41479	32575	29	28	1	1		Postn	4174	28734	24560	2	1	1	1		Rhox2c	1614	43641	42027	8	7	1	1		Rhox1	3854	46819	42965	7	6	1	1		Rab3ip	174	2691	0	0	0	1	-1.03276
						Rec8	441	441	0	0	0	1	1		Rhobtb2	2933	9462	6529	30	29	1	-1.05709		Pzp	7573	42520	34947	6	5	1	1		R3hdml	10084	96233	86149	39	38	1	-1		Rdh16	6270	438	5547	16	15	1	1												Rnf113a2	5433	17591	12158	3	2	1	1.15522		Pot1a	6793	6793	0	1	0	1	1.16901		Rhox2d	3650	10911	7261	6	5	1	1		Rhox10	1879	12801	10922	11	10	1	1		Rab40b	171	523	0	0	0	1	1.11649
						Reck	1274	2523	1249	16	15	1	-1.01387		Rhobtb3	2048	2048	0	1	0	1	1.0337		Qpctl	5578	50159	44581	27	26	1	1.17825		R74862	4639	69594	64955	28	27	1	-1.12494		Rdh16f1	393	11817	0	0	0	1	1.10549												Rnf122	2094	2738	644	7	6	1	1.01527		Poteg	7385	121259	113874	40	39	1	1		Rhox2e	2496	19758	17262	9	8	1	1		Rhox11	2646	10863	8217	6	5	1	1		Rab42	525	171	0	0	0	1	-1.32546
						Recql5	398	398	0	0	0	1	-1.09112		Rhoh	4391	9458	5067	15	14	1	1		Qprt	2993	10421	7428	20	19	1	-1.12214		Rab10os	5359	26513	21154	13	12	1	-1.02865		Rdh16f2	393	393	0	0	0	1	1												Rnf123	2448	3995	1547	10	9	1	1.05745		Pou1f1	14051	224002	209951	41	40	1	1		Rhox2f	1602	22182	20580	9	8	1	1		Rhox11-ps1	2258	10362	8104	13	12	1	1		Rab44	1022	3783	2761	9	8	1	1.00236
						Recql5os1	456	456	0	0	0	1	1		Rhoj	4335	13707	9372	11	10	1	1.02247		Qrfp	1136	3238	2102	6	5	1	-1.05301		Rab11fip3	1023	286	0	1	0	1	1.09538		Rdh18-ps	395	393	0	0	0	1	1												Rnf125	3588	8692	5104	26	25	1	1		Pou2af1	6336	23203	16867	66	65	1	1		Rhox2g	1938	22670	20732	8	7	1	1		Rhox11-ps2	1716	9908	8192	13	12	1	1		Rab4a	591	591	0	0	0	1	-1.12253
						Redrum	4685	5436	751	22	21	1	1		Rhoq	6861	52517	45656	15	14	1	1.15644		Qrfpr	2842	7621	4779	25	24	1	1		Rab11fip4	645	642	0	0	0	1	-1.04612		Rdh19	392	395	0	0	0	1	1												Rnf133	2591	40398	37807	14	13	1	1		Pou2f3	920	2165	1245	3	2	1	1.20255		Rhox2h	3324	150008	146684	6	5	1	1.17788		Rhox11-ps3	2981	19651	16670	7	6	1	1		Rab5a-ps	591	591	0	0	0	1	1
						Reep1	830	438	2863	4	3	1	-1.00078		Rhot1	10439	63371	52932	12	11	1	1.01362		Qrich1	6636	24234	17598	45	44	1	-1.02051		Rab11fip4os1	645	642	0	0	0	1	1.28067		Rdh5	393	392	0	0	0	1	-1.33817												Rnf138rt1	2498	13819	11321	10	9	1	1		Pou2f3-rs1	6677	276235	269558	50	49	1	1		Rhox2-ps	3090	83452	80362	8	7	1	1		Rhox12	1164	22338	21174	9	8	1	1		Rab6b	3400	4143	743	14	13	1	1
						Reep2	438	435	0	0	0	1	-1.24823		Rhou	12630	112890	100260	29	28	1	-1.25069		Qrich2	4136	64466	60330	26	25	1	1.00864		Rab11fip4os2	768	2562	0	1	0	1	-1		Rdh7	393	393	0	0	0	1	1												Rnf139	3786	42466	38680	17	16	1	1.00416		Pou3f1	638	51194	50556	4	3	1	-1.02454		Rhox3a	2371	31742	29371	5	4	1	1		Rhox13	3101	52685	49584	28	27	1	1		Rab9b	480	480	0	0	0	1	1
						Reg1	430	441	0	0	0	1	1		Rhov	324	46764	46440	3	2	1	1.10271		Qser1	454	454	0	0	0	1	1.04162		Rab17	642	1023	0	0	0	1	-1		Rdh8	392	393	0	0	0	1	-1.05129												Rnf141	4672	198623	193951	22	21	1	1.08863		Pou3f2	2116	7615	5499	2	1	1	1		Rhox3a2	1281	1646	365	2	1	1	-1.07231		Rhox2a	3012	75110	72098	16	15	1	1		Rab9b-ps1	480	480	0	0	0	1	1
						Reg2	441	269	0	0	0	1	1		Rhox1	3854	46819	42965	7	6	1	1		Qtrt2	1934	26147	24213	20	19	1	-1.0195		Rab20	498	498	0	0	0	1	-1.03917		Rdh9	387	392	0	0	0	1	1.01161												Rnf144a	6922	52273	45351	4	3	1	-1.02542		Pou3f3	3485	4011	526	2	1	1	1		Rhox3b-ps	6443	58339	51896	22	21	1	1		Rhox2b	2189	34172	31983	8	7	1	1		Rabep2	483	483	0	0	0	1	-1.00354
						Reg3a	269	438	0	0	0	1	1		Rhox10	1879	12801	10922	11	10	1	-1.09561		R3hdml	10084	96233	86149	39	38	1	1		Rab25	668	628	0	0	0	1	-1.58823		Rdm1	438	387	0	0	0	1	-1.29059												Rnf146	3285	20882	17597	12	11	1	1.04903		Pou3f4	10056	243259	233203	36	35	1	1		Rhox3c	8275	377007	368732	27	26	1	1		Rhox2c	1614	43641	42027	8	7	1	1		Rabepk	483	483	0	0	0	1	-1.00813
						Reg3b	438	426	0	0	0	1	1		Rhox11	2646	10863	8217	6	5	1	1		R74862	4639	69594	64955	28	27	1	-1.12626		Rab26	624	630	0	0	0	1	-1.05034		Rec114	441	441	0	0	0	1	1.25645												Rnf148	7639	48196	40557	11	10	1	1		Pou4f1	13049	176439	163390	48	47	1	-1.15423		Rhox3d-ps	8172	20989	12817	53	52	1	-1.18797		Rhox2d	3650	10911	7261	6	5	1	1		Rabgap1l	483	483	0	0	0	1	-1.06029
						Reg3d	426	438	0	0	0	1	1		Rhox11-ps1	2258	10362	8104	13	12	1	1		Rab10	3814	107431	103617	18	17	1	1.01551		Rab27b	636	612	0	0	0	1	1.00782		Rec8	441	441	0	0	0	1	1												Rnf150	5427	27316	21889	4	3	1	1.01232		Pou4f2	5677	16913	11236	19	18	1	1		Rhox3e	3349	4080	731	23	22	1	-1.21649		Rhox2e	2496	19758	17262	9	8	1	1		Rabif	482	482	0	0	0	1	-1.05204
						Reg3g	438	403	0	0	0	1	1		Rhox11-ps2	1716	9908	8192	13	12	1	1		Rab10os	5359	26513	21154	13	12	1	1.0058		Rab30	613	613	0	0	0	1	1.01832		Reck	1274	2523	1249	16	15	1	1.00774												Rnf151	9150	37733	28583	35	34	1	1.31884		Pou4f3	10715	84813	74098	26	25	1	1		Rhox3f	9122	194595	185473	25	24	1	1		Rhox2f	1602	22182	20580	9	8	1	1		Rabl2	2911	8330	5419	20	19	1	-1.07354
						Reg4	403	438	0	0	0	1	1		Rhox11-ps3	2981	19651	16670	7	6	1	1		Rab11b	2053	2324	271	27	26	1	1.00993		Rab33a	615	615	0	0	0	1	-1.20649		Recql5os1	456	456	0	0	0	1	1												Rnf152	1673	22071	20398	15	14	1	-1.02359		Pou5f1	1802	10110	8308	13	12	1	1		Rhox3g	3393	9613	6220	11	10	1	1		Rhox2g	1938	22670	20732	8	7	1	1		Rabl3	997	386	992	18	17	1	1.07604
						Rela	438	422	0	0	0	1	1.01097		Rhox12	1164	22338	21174	9	8	1	1		Rab11b-ps2	2349	645	213	16	15	1	-1.6024		Rab36	775	2905	2130	7	6	1	1.01131		Redrum	4685	5436	751	22	21	1	1												Rnf165	4534	163478	158944	21	20	1	1		Pou5f2	4365	47125	42760	19	18	1	1		Rhox3h	1880	19246	17366	20	19	1	1		Rhox2h	3324	150008	146684	6	5	1	1.24162		Rad1	462	462	0	0	0	1	1.0479
						Rell2	1830	3814	1984	21	20	1	1.02655		Rhox13	3101	52685	49584	28	27	1	1		Rab11fip1	654	645	0	0	0	1	1.23858		Rab37	552	552	0	0	0	1	-1.01006		Reep1	830	438	2863	4	3	1	1.00498												Rnf168	1048	3115	2067	3	2	1	-1.00099		Pou6f2	4109	22580	18471	19	18	1	1		Rhox4a	2615	19187	16572	14	13	1	1		Rhox2-ps	3090	83452	80362	8	7	1	1		Rad17	463	463	0	0	0	1	-1.01756
						Reln	4080	965	252	8	7	1	1.00696		Rhox2a	3012	75110	72098	16	15	1	1		Rab11fip2	642	768	0	0	0	1	-1.07293		Rab38	555	555	0	0	0	1	1.04134		Reep2	438	435	0	0	0	1	-1.28295												Rnf17	4050	88691	84641	26	25	1	1.00027		Pp2d1	1325	36552	35227	6	5	1	-1.24159		Rhox4a2	6616	36878	30262	73	72	1	1		Rhox3a	2371	31742	29371	5	4	1	1		Rad21l	468	468	0	0	0	1	1
						Rem1	810	868	259	12	11	1	1.02545		Rhox2b	2189	34172	31983	8	7	1	1		Rab11fip3	1023	286	0	1	0	1	-1.00628		Rab39b	555	555	0	0	0	1	-1.00094		Reg1	430	441	0	0	0	1	1												Rnf170	5439	8459	3020	14	13	1	1.02029		Ppa2	2656	3094	438	13	12	1	1.0424		Rhox4b	5731	60340	54609	25	24	1	1		Rhox3a2	1281	1646	365	2	1	1	1		Rad50	441	441	0	0	0	1	1.00036
						Rem2	1268	882	725	8	7	1	-1.03059		Rhox2c	1614	43641	42027	8	7	1	1		Rab11fip4	645	642	0	0	0	1	1.11174		Rab3a	555	555	0	0	0	1	-1.13494		Reg2	441	269	0	0	0	1	1												Rnf170-ps	789	789	0	1	0	1	-1.28566		Ppara	3228	26126	22898	24	23	1	1.14734		Rhox4c	2644	29353	26709	12	11	1	1		Rhox3b-ps	6443	58339	51896	22	21	1	1		Rad51ap1	474	474	0	0	0	1	-1.02159
						Ren1	425	881	0	0	0	1	1		Rhox2d	3650	10911	7261	6	5	1	1		Rab11fip4os1	645	642	0	0	0	1	1.08745		Rab3b	621	621	0	0	0	1	-1.02037		Reg3a	269	438	0	0	0	1	1												Rnf180	1392	1569	177	12	11	1	-1.03708		Ppard	2771	45211	42440	33	32	1	1.04412		Rhox4d	4269	17117	12848	26	25	1	1		Rhox3c	8275	377007	368732	27	26	1	1		Rad51ap2	514	514	0	1	0	1	1
						Rep15	432	633	0	0	0	1	1.3715		Rhox2e	2496	19758	17262	9	8	1	1		Rab11fip4os2	768	2562	0	1	0	1	1		Rab3c	555	555	0	0	0	1	-1.01688		Reg3b	438	426	0	0	0	1	1												Rnf182	3708	33444	29736	17	16	1	1		Ppargc1a	9542	92318	82776	33	32	1	1.69039		Rhox4e	5547	80171	74624	31	30	1	1		Rhox3d-ps	8172	20989	12817	53	52	1	1		Rad51b	455	455	0	0	0	1	1.01027
						Reps1	395	666	0	0	0	1	-1.00239		Rhox2f	1602	22182	20580	9	8	1	1		Rab13	642	642	0	0	0	1	1.0315		Rab40b	171	523	0	0	0	1	1.00746		Reg3d	426	438	0	0	0	1	1												Rnf183	2352	5656	3304	2	1	1	1.48353		Ppbp	6191	27945	21754	45	44	1	1		Rhox4f	6358	11138	4780	2	1	1	1		Rhox3e	3349	4080	731	23	22	1	1		Rad52	460	460	0	0	0	1	1.09089
						Rerg	378	1069	0	0	0	1	-1.03933		Rhox2g	1938	22670	20732	8	7	1	-1.1007		Rab17	642	1023	0	0	0	1	1		Rab40c	536	174	0	0	0	1	1.12123		Reg3g	438	403	0	0	0	1	1												Rnf186	1028	2058	1030	10	9	1	-1.48381		Ppef1	1611	1764	153	2	1	1	1		Rhox4g	865	2758	1893	3	2	1	1		Rhox3f	9122	194595	185473	25	24	1	1		Rad54l2	1030	5161	4131	9	8	1	-1.02425
						Rergl	1544	1993	670	8	7	1	1		Rhox2-ps	3090	83452	80362	8	7	1	1		Rab23	2114	668	1090	43	42	1	1.15479		Rab42	525	171	0	0	0	1	-1.3022		Reg4	403	438	0	0	0	1	1.07238												Rnf187	3499	5893	2394	21	20	1	1.00014		Ppef2	3176	10170	6994	5	4	1	1.77337		Rhox6	4003	197303	193300	15	14	1	1		Rhox3g	3393	9613	6220	11	10	1	1		Rad9b	435	435	0	0	0	1	1.07905
						Resp18	449	425	0	0	0	1	1		Rhox3a	2371	31742	29371	5	4	1	1		Rab24	612	624	0	1	0	1	-1.01459		Rab43	567	536	0	0	0	1	1.02154		Rela	438	422	0	0	0	1	-1.01235												Rnf207	5432	59945	54513	39	38	1	1.03506		Ppfia2	3355	80109	76754	17	16	1	1		Rhox7a	4585	13537	8952	13	12	1	1		Rhox3h	1880	19246	17366	20	19	1	1		Radil	435	435	0	0	0	1	-1.01781
						Rest	1043	432	87	18	17	1	1.04477		Rhox3a2	1281	1646	365	2	1	1	1		Rab25	668	628	0	0	0	1	-1.20104		Rab44	1022	3783	2761	9	8	1	1.0195		Relb	422	414	0	0	0	1	-1.08187												Rnf208	265	45329	45064	2	1	1	1.17069		Ppfia3	13805	511640	497835	33	32	1	1.73582		Rhox7b	5030	57389	52359	12	11	1	1		Rhox4a	2615	19187	16572	14	13	1	1		Raf1	439	439	0	0	0	1	-1.00884
						Ret	1972	9835	292	13	12	1	-1.01588		Rhox3b-ps	6443	58339	51896	22	21	1	1		Rab26	624	630	0	0	0	1	-1.02132		Rab5a-ps	591	591	0	0	0	1	-1		Rell1	414	3693	0	0	0	1	1.3102												Rnf212	5629	25425	19796	18	17	1	1		Ppfia4	3563	79160	75597	19	18	1	1.31828		Rhox7-ps1	6991	51385	44394	22	21	1	1		Rhox4a2	6616	36878	30262	73	72	1	1		Rag1	1535	3232	1697	11	10	1	1
						Retn	463	395	0	0	0	1	1.00156		Rhox3c	8275	377007	368732	27	26	1	1		Rab27a	630	3204	0	0	0	1	1.06721		Rab6b	3400	4143	743	14	13	1	1.01722		Rell2	1830	3814	1984	21	20	1	1.18992												Rnf214	1360	60297	58937	22	21	1	1.00386		Ppfibp2	9237	251257	242020	42	41	1	-1.5281		Rhox7-ps2	4554	55395	50841	15	14	1	1		Rhox4b	5731	60340	54609	25	24	1	1		Rag2	2774	408	447	16	15	1	1
						Retnla	467	402	0	0	0	1	1.05727		Rhox3d-ps	8172	20989	12817	53	52	1	1		Rab27b	636	612	0	0	0	1	1.04165		Rab9b	480	480	0	0	0	1	-1.01804		Reln	4080	965	252	8	7	1	-1.01846												Rnf215	5142	20345	15203	20	19	1	-1.05044		Ppil6	6568	16348	9780	11	10	1	1.26225		Rhox8	1938	24767	22829	2	1	1	1		Rhox4c	2644	29353	26709	12	11	1	1		Rai1	448	399	0	0	0	1	1.12511
						Retnlb	816	3289	2615	16	15	1	1		Rhox3e	3349	4080	731	23	22	1	1		Rab2b	564	564	0	0	0	1	-1.04105		Rab9b-ps1	480	480	0	0	0	1	-1		Rem1	810	868	259	12	11	1	-1.02515												Rnf216	3313	11880	8567	21	20	1	1.02361		Ppl	3496	3496	0	1	0	1	1		Rhox9	3525	73987	70462	2	1	1	1		Rhox4d	4269	17117	12848	26	25	1	1		Rai2	450	475	0	0	0	1	1
						Retnlg	246	378	0	0	0	1	1.36437		Rhox3f	9122	194595	185473	25	24	1	1		Rab30	613	613	0	0	0	1	1.074		Rabgap1l	483	483	0	0	0	1	1.52436		Rem2	1268	882	725	8	7	1	-1.07574												Rnf217	5091	11181	6090	20	19	1	-1.15156		Ppm1f	2291	37582	35291	22	21	1	-1.02009		Rhpn1	1506	14787	13281	7	6	1	1		Rhox4e	5547	80171	74624	31	30	1	1		Ralgapb	1840	2193	353	13	12	1	-1.08287
						Rex2	693	1130	772	5	4	1	1		Rhox3g	3393	9613	6220	11	10	1	1		Rab33a	615	615	0	0	0	1	-1.08642		Rabgef1	468	468	0	0	0	1	1.01503		Ren1	425	881	0	0	0	1	1												Rnf222	2677	15130	12453	8	7	1	1.02192		Ppm1k	5559	74332	68773	10	9	1	1.22887		Rhpn2	3120	4828	1708	2	1	1	-1.0015		Rhox4f	6358	11138	4780	2	1	1	1		Ralgps2	393	393	0	0	0	1	-1.00707
						Rexo4	868	463	0	0	0	1	-1.01084		Rhox3h	1880	19246	17366	20	19	1	1		Rab33b	606	606	0	0	0	1	-1.04039		Rabggta	483	483	0	0	0	1	-1.03969		Rep15	432	633	0	0	0	1	1.04012												Rnf223	6121	36023	29902	33	32	1	1.49798		Ppm1n	3470	17851	14381	13	12	1	1		Rian	2421	5240	2819	2	1	1	-1.00572		Rhox4g	865	2758	1893	3	2	1	1		Ralyl	1126	2115	989	15	14	1	1
						Rexo5	882	467	0	0	0	1	1.14338		Rhox4a	2615	19187	16572	14	13	1	1		Rab36	775	2905	2130	7	6	1	1.01051		Rabl3	997	386	992	18	17	1	-1.01438		Reps1	395	666	0	0	0	1	1.00862												Rnf224	2774	3318	544	17	16	1	1		Ppnr	6342	83388	77046	17	16	1	1		Ribc2	2131	93932	91801	12	11	1	1		Rhox6	4003	197303	193300	15	14	1	1		Ramp1	508	1288	780	2	1	1	-1.02831
						Rfesd	817	172	0	0	0	1	-1.27935		Rhox4a2	6616	36878	30262	73	72	1	1		Rab37	552	552	0	0	0	1	1.01957		Rac1	1770	4911	3141	14	13	1	1.00458		Reps2	402	817	0	0	0	1	1.64563												Rnf225	1424	1847	423	10	9	1	1.4701		Ppox	1669	4451	2782	3	2	1	-1.04647		Ric3	7478	56064	48586	37	36	1	1		Rhox7a	4585	13537	8952	13	12	1	1		Ramp2	1323	5692	4369	3	2	1	1.01455
						Rffl	4483	5843	1360	18	17	1	1.02245		Rhox4b	5731	60340	54609	25	24	1	1		Rab38	555	555	0	0	0	1	1.04117		Rad21l	468	468	0	0	0	1	-1		Rerg	378	1069	0	0	0	1	-1.03911												Rnf25	6788	184670	177882	20	19	1	-1.02034		Ppp1r14a	2909	18691	15782	21	20	1	1		Ric8b	388	5635	5247	3	2	1	-1.07676		Rhox7b	5030	57389	52359	12	11	1	1		Ramp3	477	477	0	0	0	1	1
						Rflna	792	792	0	0	0	1	1.12603		Rhox4c	2644	29353	26709	12	11	1	1		Rab39	729	729	0	0	0	1	1.31233		Rad51ap2	514	514	0	1	0	1	-1		Rergl	1544	1993	670	8	7	1	1												Rnf31	4169	21991	17822	7	6	1	-1.00713		Ppp1r14d	2319	12234	9915	13	12	1	1		Rictor	2764	41840	39076	23	22	1	1.11909		Rhox7-ps1	6991	51385	44394	22	21	1	1.1249		Ranbp10	3020	1210	116	14	13	1	-1.05624
						Rflnb	795	795	0	0	0	1	-1.00131		Rhox4d	4269	17117	12848	26	25	1	1		Rab39b	555	555	0	0	0	1	-1.04973		Rad51b	455	455	0	0	0	1	1.05457		Resp18	449	425	0	0	0	1	1												Rnf32	2195	113688	111493	10	9	1	-1.13732		Ppp1r16b	1377	8394	7017	6	5	1	-1.04933		Riiad1	2329	22683	20354	15	14	1	1.00099		Rhox7-ps2	4554	55395	50841	15	14	1	1		Ranbp17	348	1214	0	0	0	1	1
						Rfpl4	768	768	0	0	0	1	1		Rhox4e	5547	80171	74624	31	30	1	1		Rab3a	555	555	0	0	0	1	-1.09785		Rad51c	466	466	0	0	0	1	-1.05114		Ret	1972	9835	292	13	12	1	-1.01579												Rnf39	2511	62899	60388	4	3	1	-1.08011		Ppp1r17	4151	603258	599107	16	15	1	1		Rilp	3223	10589	7366	5	4	1	1.40107		Rhox8	1938	24767	22829	2	1	1	1		Ranbp2-ps1	345	348	0	0	0	1	1
						Rfpl4b	1631	4454	2823	11	10	1	1		Rhox4f	6358	11138	4780	2	1	1	1		Rab3b	621	621	0	0	0	1	1.00284		Rad52	460	460	0	0	0	1	1.05285		Retn	463	395	0	0	0	1	1.0979												Rnf43	12127	306910	294783	69	68	1	1.02285		Ppp1r1a	5818	421836	416018	31	30	1	-1.69288		Rilpl1	2941	9153	6212	27	26	1	1.124		Rhox9	3525	73987	70462	2	1	1	1		Ranbp2-ps10	291	347	0	0	0	1	1
						Rftn2	1586	2753	1167	11	10	1	-1.18227		Rhox4g	865	2758	1893	3	2	1	1		Rab3c	555	555	0	0	0	1	-1.01717		Rad54b	463	463	0	0	0	1	-1.06479		Retnla	467	402	0	0	0	1	1.58496												Rnf6	3147	23895	20748	12	11	1	1.00508		Ppp1r1b	1489	73189	71700	11	10	1	1		Rimbp2	3824	132619	128795	12	11	1	1		Rhpn1	1506	14787	13281	7	6	1	1		Ranbp2-ps11	348	345	0	0	0	1	1
						Rfx2	8322	750	149616	41	40	1	-1.02062		Rhox6	4003	197303	193300	15	14	1	1		Rab40b	171	523	0	0	0	1	-1.20255		Rad54l	463	463	0	0	0	1	1.01566		Retnlb	816	3289	2615	16	15	1	1												Rnf8	14230	57300	43070	57	56	1	-1.01775		Ppp1r1c	5993	58642	52649	28	27	1	1		Rimbp3	11827	224684	212857	20	19	1	-1.15731		Rhpn2	3120	4828	1708	2	1	1	-1.14289		Ranbp2-ps12	361	291	0	0	0	1	1
						Rfx3	3119	750	8398	20	19	1	-1.00226		Rhox7a	4585	13537	8952	13	12	1	1		Rab42	525	171	0	0	0	1	-1.40573		Rad9a	1444	5407	3963	13	12	1	-1.00437		Retnlg	246	378	0	0	0	1	1.52699												Rnft1	10715	48580	37865	52	51	1	1.0381		Ppp1r2-ps1	6689	20021	13332	10	9	1	1		Rimkla	7959	150214	142255	21	20	1	-1.01753		Rian	2421	5240	2819	2	1	1	1		Ranbp2-ps2	348	348	0	0	0	1	1
						Rfx4	8390	40508	170155	32	31	1	-1.03069		Rhox7b	5030	57389	52359	12	11	1	1		Rab43	567	536	0	0	0	1	-1.00757		Rad9b	435	435	0	0	0	1	1.16641		Rex2	693	1130	772	5	4	1	1												Rnft2	1471	3936	2465	17	16	1	-1.07891		Ppp1r2-ps2	3122	6468	3346	10	9	1	1.5022		Rimklb	8837	318811	309974	32	31	1	1		Ribc1	3057	5649	2592	9	8	1	-1.07655		Ranbp2-ps3	345	361	0	0	0	1	1
						Rfx5	5013	133199	144755	46	45	1	1.04456		Rhox7-ps1	6991	51385	44394	22	21	1	1		Rab44	1022	3783	2761	9	8	1	1.01359		Radil	435	435	0	0	0	1	1.02812		Rexo4	868	463	0	0	0	1	1.018												Rngtt	870	1835	965	3	2	1	1.03499		Ppp1r2-ps3	3468	6805	3337	6	5	1	1		Rims1	792	1768	976	2	1	1	-1.0099		Ribc2	2131	93932	91801	12	11	1	1		Ranbp2-ps4	345	348	0	0	0	1	1
						Rfx6	8658	157938	37277	29	28	1	1		Rhox7-ps2	4554	55395	50841	15	14	1	1		Rab5a-ps	591	591	0	0	0	1	1		Rag1	1535	3232	1697	11	10	1	-1		Rexo5	882	467	0	0	0	1	1.04124												Rnpepl1	5930	13416	7486	21	20	1	-1.00942		Ppp1r2-ps6	4343	8253	3910	2	1	1	1		Rims2	818	3704	2886	2	1	1	1.06315		Ric1	7268	159224	151956	49	48	1	1.19082		Ranbp2-ps5	1662	345	2408	14	13	1	1
						Rfx8	9741	178545	201828	36	35	1	-1.03728		Rhox8	1938	24767	22829	2	1	1	1		Rab5b	625	625	0	0	0	1	-1.02859		Rag2	2774	408	447	16	15	1	-1		Rffl	4483	5843	1360	18	17	1	1.14105												Rnu11	4364	55469	51105	24	23	1	1.55922		Ppp1r2-ps7	6511	6511	0	3	2	1	1		Rims3	738	1183	445	2	1	1	1.03868		Ric3	7478	56064	48586	37	36	1	1		Ranbp2-ps6	378	345	0	0	0	1	1
						Rfxank	3205	149768	12811	17	16	1	-1.15912		Rhox9	3525	73987	70462	2	1	1	1		Rab6b	3400	4143	743	14	13	1	1.0785		Rai1	448	399	0	0	0	1	1.10354		Rflna	792	792	0	0	0	1	1												Rnu12	4869	83884	79015	20	19	1	1		Ppp1r2-ps9	2405	18717	16312	22	21	1	1		Rims4	5003	57339	52336	16	15	1	1		Ric8b	388	5635	5247	3	2	1	1.16		Ranbp2-ps7	378	4070	0	0	0	1	1
						Rgag1	747	6642	0	0	0	1	1.02006		Rhpn1	1506	14787	13281	7	6	1	1		Rab9b	480	480	0	0	0	1	-1.01835		Rai2	450	475	0	0	0	1	-1		Rflnb	795	795	0	0	0	1	1.03456												Rnu1a1	12341	124521	112180	38	37	1	1		Ppp1r36	6790	189775	182985	19	18	1	1		Rin2	7923	45110	37187	48	47	1	1.03128		Rictor	2764	41840	39076	23	22	1	-1.00204		Ranbp2-ps8	377	378	0	0	0	1	1
						Rgag4	750	211569	0	0	0	1	1		Rhpn2	3120	4828	1708	2	1	1	-1.28161		Rab9b-ps1	480	480	0	0	0	1	1		Ralgps2	393	393	0	0	0	1	1.05422		Rfng	943	943	0	0	0	1	-1.0725												Rnu1b1	4582	84548	79966	15	14	1	1		Ppp1r3a	3491	12662	9171	13	12	1	1		Riox2	2985	19292	16307	15	14	1	1.04931		Rida	8108	36988	28880	34	33	1	1.17954		Ranbp2-ps9	375	378	0	0	0	1	1
						Rgl3	391	391	0	0	0	1	1.14084		Rian	2421	5240	2819	2	1	1	1.01439		Rabep2	483	483	0	0	0	1	1.12614		Ralyl	1126	2115	989	15	14	1	-1		Rfpl4	768	768	0	0	0	1	1												Rnu1b2	3238	27853	24615	19	18	1	1		Ppp1r3b	8575	51888	43313	52	51	1	2.89661		Ripk4	4275	4275	0	1	0	1	1		Riiad1	2329	22683	20354	15	14	1	-1.01684		Ranbp6	378	375	0	0	0	1	1.00574
						Rgma	1726	2417	691	17	16	1	-1.01911		Ribc1	3057	5649	2592	9	8	1	-1.00941		Rabgap1l	483	483	0	0	0	1	1.26593		Ramp1	508	1288	780	2	1	1	1.06472		Rfpl4b	1631	4454	2823	11	10	1	1												Rnu1b6	2270	5293	3023	23	22	1	1.3354		Ppp1r3c	7649	70577	62928	32	31	1	1		Ripor1	1245	1245	0	1	0	1	1.02839		Rilpl1	2941	9153	6212	27	26	1	-1.03983		Rap1a-ps2	378	375	0	0	0	1	1
						Rgmb	624	624	0	0	0	1	1.0435		Ribc2	2131	93932	91801	12	11	1	1		Rabl2	2911	8330	5419	20	19	1	-1.00702		Ramp2	1323	5692	4369	3	2	1	-1.20721		Rftn2	1586	2753	1167	11	10	1	-1.28397												Rnu2-10	2405	12912	10507	21	20	1	-1.38355		Ppp1r3d	6431	66190	59759	21	20	1	-1.01592		Ripor2	5462	86518	81056	20	19	1	1.00024		Rimbp2	3824	132619	128795	12	11	1	1		Rap1gap	377	376	0	0	0	1	-1.0116
						Rgn	624	624	0	0	0	1	1.10169		Ric3	7478	56064	48586	37	36	1	1		Rabl3	997	386	992	18	17	1	1.12308		Ramp3	477	477	0	0	0	1	-1		Rfx1	5404	747	127795	21	20	1	1.0614												Rnu3a_1	3707	26734	23027	18	17	1	-1.1835		Ppp1r3e	5663	41431	35768	28	27	1	-1.69068		Ripply1	3698	6582	2884	28	27	1	1		Rimbp3	11827	224684	212857	20	19	1	-1.2424		Rap1gap2	378	378	0	0	0	1	1.00987
						Rgr	612	612	0	0	0	1	1		Ric8a	2651	36506	33855	14	13	1	-1.01931		Rac3	847	2653	1806	9	8	1	-1.68927		Ranbp17	348	1214	0	0	0	1	-1		Rfx2	8322	750	149616	41	40	1	-1.00305												Rnu3b1_1	5209	51663	46454	37	36	1	-2.7472		Ppp1r3f	4698	6906	2208	29	28	1	1.18621		Ripply2	2297	41240	38943	18	17	1	1		Rimkla	7959	150214	142255	21	20	1	1		Rap1gapos	374	377	0	0	0	1	1
						Rgs11	2522	2905	383	25	24	1	-1.19259		Ric8b	388	5635	5247	3	2	1	-1.00186		Rad1	462	462	0	0	0	1	1.00592		Ranbp2-ps1	345	348	0	0	0	1	-1		Rfx3	3119	750	8398	20	19	1	-1.00968												Rnu3b1_2	5428	388241	382813	42	41	1	-1.24604		Ppp1r3g	1955	465	0	1	0	1	1		Ripply3	4740	58921	54181	9	8	1	1		Rimklb	8837	318811	309974	32	31	1	1		Rapgef2	379	538	0	0	0	1	-1.13871
						Rgs12	3170	4681	1511	17	16	1	-1.02851		Rictor	2764	41840	39076	23	22	1	1.09889		Rad21l	468	468	0	0	0	1	1		Ranbp2-ps10	291	347	0	0	0	1	-1		Rfx4	8390	40508	170155	32	31	1	-1.01846												Rnu3b2_1	3597	34542	30945	6	5	1	1.70725		Ppp1r42	12502	1955	89617	29	28	1	-1.19638		Rit2	4534	73389	68855	26	25	1	1		Rims1	792	1768	976	2	1	1	1		Rapgef3	390	379	0	0	0	1	-1.01103
						Rgs13	886	886	0	0	0	1	-1.14042		Rida	8108	36988	28880	34	33	1	1.05917		Rad51ap1	474	474	0	0	0	1	-1.03921		Ranbp2-ps11	348	345	0	0	0	1	-1		Rfx5	5013	133199	144755	46	45	1	1.00634												Rnu3b2_2	6093	98424	92331	14	13	1	-1.16727		Ppp1r9a	2869	23900	11368	19	18	1	1		Rita1	19501	121836	102335	120	119	1	1.04018		Rims2	818	3704	2886	2	1	1	-1.07745		Rapgef3os1	375	379	0	0	0	1	1
						Rgs17	889	889	0	0	0	1	1		Rif1	8619	86353	77734	32	31	1	1.02852		Rad51ap2	514	514	0	1	0	1	1		Ranbp2-ps12	361	291	0	0	0	1	-1		Rfx6	8658	157938	37277	29	28	1	1												Rnu3b3_1	6275	64008	57733	32	31	1	-1.32808		Ppp2r2b	6638	109085	102447	23	22	1	1		Rlbp1	28790	553844	525054	133	132	1	1.02648		Rims3	738	1183	445	2	1	1	1.07847		Rapgef3os2	378	390	0	0	0	1	1
						Rgs19	892	892	0	0	0	1	-1.00515		Riiad1	2329	22683	20354	15	14	1	-1.31863		Rad51c	466	466	0	0	0	1	1.03397		Ranbp2-ps2	348	348	0	0	0	1	-1		Rfx8	9741	178545	201828	36	35	1	-1.00243												Rnu3b4_1	2887	13043	10156	14	13	1	-2.07884		Ppp2r2c	2188	9319	7131	15	14	1	-1.08096		Rlf	17701	585742	568041	125	124	1	-1.01025		Rims4	5003	57339	52336	16	15	1	-1.01861		Rapgef4	379	375	0	0	0	1	-1.0004
