## Supplemental Tables for "Global transcriptomics reveals specialized roles for splicing regulatory proteins in the macrophage innate immune response" (part 29 of 53)

### Sheet: Fig. 6 Pearson correlation UN (continued)
- Exon length	Gene_length	Intron_Lengths	Number_of_Exons	number of introns		Feature ID	- Exon length	Gene_length	Intron_Lengths	Number_of_Exons	number of introns	EDGE test: SCR_UN_SR vs SR1_UN, tagwise dispersions - P-value	EDGE test: SCR_UN_SR vs SR1_UN, tagwise dispersions - Fold change		Feature ID	- Exon length	Gene_length	Intron_Lengths	Number_of_Exons	number of introns	EDGE test: SCR_UN_SR vs SR2_UN, tagwise dispersions - P-value	EDGE test: SCR_UN_SR vs SR2_UN, tagwise dispersions - Fold change		Feature ID	SCR_SAL_hnrnp - 39-SR-6-UN-3_S69_L002_R1_001 (paired) (GE) - Exon length	Gene_length	Intron_Lengths	Number_of_Exons	number of introns	EDGE test: SCR_UN_SR vs SR6_UN, tagwise dispersions - P-value	EDGE test: SCR_UN_SR vs SR6_UN, tagwise dispersions - Fold change		Feature ID	SCR_SAL_hnrnp - 39-SR-6-UN-3_S69_L002_R1_001 (paired) (GE) - Exon length	Gene_length	Intron_Lengths	Number_of_Exons	number of introns	EDGE test: SCR_SR_UN vs SR7_UN, tagwise dispersions - P-value	EDGE test: SCR_SR_UN vs SR7_UN, tagwise dispersions - Fold change		Feature ID	- Exon length	Gene_length	Intron_Lengths	Number_of_Exons	number of introns	EDGE test: SCR_UN_SR vs SR9_UN, tagwise dispersions - P-value	EDGE test: SCR_UN_SR vs SR9_UN, tagwise dispersions - Fold change						- Exon length	Gene_length	Intron_Lengths	Number_of_Exons	number of introns		Feature ID	- Exon length	Gene_length	Intron_Lengths	Number_of_Exons	number of introns	EDGE test: SCR_UN_hnrnp vs hnrnpC_UN, tagwise dispersions - P-value	EDGE test: SCR_UN_hnrnp vs hnrnpC_UN, tagwise dispersions - Fold change		Feature ID	- Exon length	Gene_length	Intron_Lengths	Number_of_Exons	number of introns	EDGE test: group 1 vs group 2, tagwise dispersions - P-value	EDGE test: group 1 vs group 2, tagwise dispersions - Fold change		Feature ID	- Exon length	Gene_length	Intron_Lengths	Number_of_Exons	number of introns	EDGE test: SCR_UN_hnrnp vs hnrnpK_UN, tagwise dispersions - P-value	EDGE test: SCR_UN_hnrnp vs hnrnpK_UN, tagwise dispersions - Fold change		Feature ID	Exon length	Gene_length	Intron_Lengths	Number_of_Exons	number of introns	EDGE test: CONUN vs KOUN, tagwise dispersions - P-value	EDGE test: CONUN vs KOUN, tagwise dispersions - Fold change		Feature ID	- Exon length	Gene_length	Intron_Lengths	Number_of_Exons	number of introns	EDGE test: SCR_UN_hnrnp vs hnrnpU_UN, tagwise dispersions - P-value	EDGE test: SCR_UN_hnrnp vs hnrnpU_UN, tagwise dispersions - Fold change
						Rgs20	880	880	0	0	0	1	-1.20985		Rilp	3223	10589	7366	5	4	1	1.09204		Rad54b	463	463	0	0	0	1	-1.0068		Ranbp2-ps3	345	361	0	0	0	1	-1		Rfxank	3205	149768	12811	17	16	1	-1.24087												Rnu3b4_2	3302	11006	7704	11	10	1	-1.49784		Ppp2r2cos	2633	10716	8083	15	14	1	1		Rlim	694	3359	2665	6	5	1	1.00903		Ring1	2902	16337	13435	32	31	1	1.0649		Rapgef4os1	378	378	0	0	0	1	1
						Rgs21	876	1905	1029	2	1	1	1		Rimbp2	3824	132619	128795	12	11	1	1		Rad9a	1444	5407	3963	13	12	1	1.0372		Ranbp2-ps4	345	348	0	0	0	1	-1		Rgag1	747	6642	0	0	0	1	1												Rnu5g	305	6201	5896	3	2	1	1		Ppp2r2d	3917	25707	21790	20	19	1	1.01098		Rln1	1212	9564	8352	7	6	1	1		Rint1	1601	23070	21469	11	10	1	-1.12665		Rapgef4os2	378	379	0	0	0	1	1
						Rgs22	888	888	0	0	0	1	1		Rimbp3	11827	224684	212857	20	19	1	-1.03394		Radil	435	435	0	0	0	1	1.03466		Ranbp2-ps5	1662	345	2408	14	13	1	-1		Rgag4	750	211569	0	0	0	1	1.01552												Rnu6	325	325	0	0	0	1	1		Ppp2r3d	3445	66934	63489	11	10	1	-1.04891		Rln3	511	5800	5289	3	2	1	1		Riok1	1380	2909	1529	7	6	1	-1.01074		Rapgef4os3	963	378	2280	6	5	1	1
						Rgs3	885	885	0	0	0	1	1.04649		Rimkla	7959	150214	142255	21	20	1	1		Rag1	1535	3232	1697	11	10	1	1		Ranbp2-ps6	378	345	0	0	0	1	-1		Rgl3	391	391	0	0	0	1	1.10984												Rnu6-ps2	275	275	0	0	0	1	1		Ppp3r2	3215	3859	644	15	14	1	1		Rmdn2	715	10147	9432	4	3	1	1.12707		Riok3	2009	7167	5158	6	5	1	1.01924		Rapgefl1	354	506	0	0	0	1	-1.00231
						Rgs4	885	885	0	0	0	1	-1.03467		Rimklb	8837	318811	309974	32	31	1	1		Rag2	2774	408	447	16	15	1	1		Ranbp2-ps7	378	4070	0	0	0	1	-1		Rgma	1726	2417	691	17	16	1	1.00048												Rnu7	79	79	0	0	0	1	1		Ppp4r1l-ps	5473	213000	207527	28	27	1	-1.84353		Rmi2	315	1262	947	2	1	1	1.04034		Ripk4	4275	4275	0	1	0	1	1		Rapsn	1241	354	2804	8	7	1	-1.03708
						Rgs5	4146	5744	1598	3	2	1	1.04798		Rims1	792	1768	976	2	1	1	1.01372		Rai1	448	399	0	0	0	1	1.04621		Ranbp2-ps8	377	378	0	0	0	1	-1		Rgmb	624	624	0	0	0	1	1.1694												Rnu73b	414	414	0	0	0	1	1		Ppp4r3c-ps	1872	15720	13848	8	7	1	1		RMST_1	432	3258	2826	4	3	1	1		Ripor2	5462	86518	81056	20	19	1	-1.03797		Rarres1	333	4045	0	0	0	1	1.05774
						Rgs6	13471	296672	283201	59	58	1	1		Rims2	818	3704	2886	2	1	1	-1.03898		Rai2	450	475	0	0	0	1	1		Ranbp2-ps9	375	378	0	0	0	1	-1		Rgn	624	624	0	0	0	1	1.10438												Rny3	139	139	0	0	0	1	-3.21971		Ppp4r4	930	930	0	0	0	1	-1.03368		Rn5s	1367	11300	9933	9	8	1	1		Ripply1	3698	6582	2884	28	27	1	1		Rarres2	333	372	0	0	0	1	1.16241
						Rgs7	1174	13554	12380	3	2	1	1		Rims3	738	1183	445	2	1	1	1.0434		Ralgapb	1840	2193	353	13	12	1	-1.07133		Rap1a-ps2	378	375	0	0	0	1	-1		Rgr	612	612	0	0	0	1	1												Robo1	265	265	0	0	0	1	1		Ppy	4022	147221	143199	34	33	1	1		Rnase1	694	1058	364	5	4	1	1		Ripply2	2297	41240	38943	18	17	1	1		Rars2	333	333	0	0	0	1	1.00942
						Rgs7bp	1703	3706	2003	6	5	1	1.00719		Rims4	5003	57339	52336	16	15	1	1		Ralgps1	554	554	0	0	0	1	1.00512		Rap1gap	377	376	0	0	0	1	-1.03247		Rgs12	3170	4681	1511	17	16	1	-1.17645												Robo2	131	131	0	0	0	1	-1.00486		Pqlc2	1441	1441	0	0	0	1	-1.06309		Rnase10	522	3090	2568	5	4	1	1		Ripply3	4740	58921	54181	9	8	1	1		Rasd1	404	333	445	4	3	1	-1.34437
						Rgs8	2706	4980	2274	3	2	1	-1.004		Rin1	4138	9331	5193	20	19	1	1.15514		Ralgps2	393	393	0	0	0	1	1.01427		Rap1gap2	378	378	0	0	0	1	1.01165		Rgs13	886	886	0	0	0	1	-1.1022												Robo3	70	70	0	0	0	1	1.05428		Prame	2506	74194	71688	5	4	1	1		Rnase11	1484	7307	5823	3	2	1	1		Rit2	4534	73389	68855	26	25	1	1		Rasd2	1655	333	754	15	14	1	-1.06225
						Rgs9	2159	4022	1863	27	26	1	1		Rin3	1899	32164	30265	13	12	1	1.06705		Ralyl	1126	2115	989	15	14	1	1		Rap1gapos	374	377	0	0	0	1	-1		Rgs17	889	889	0	0	0	1	1												Robo4	5204	18980	13776	18	17	1	1		Pramef12	3744	237666	233922	9	8	1	1		Rnase12	480	2608	2128	3	2	1	1		Rita1	19501	121836	102335	120	119	1	-1.01072		Rasef	1353	849	0	5	4	1	1
						Rgs9bp	2647	9867	7220	13	12	1	1.05557		Ring1	2902	16337	13435	32	31	1	-1.00176		Ramp1	508	1288	780	2	1	1	1		Rapgef3	390	379	0	0	0	1	-1.04661		Rgs20	880	880	0	0	0	1	-1.04768												Rock2	4836	13259	8423	6	5	1	-1.00673		Pramef12os	5111	21546	16435	10	9	1	1		Rnase13	9448	41723	32275	33	32	1	1.12034		Rlbp1	28790	553844	525054	133	132	1	-1.06039		Rasgef1c	321	311	0	0	0	1	1.02291
						Rgsl1	1577	3258	1681	7	6	1	-1.21862		Riox1	5065	16298	11233	23	22	1	1.00783		Ramp2	1323	5692	4369	3	2	1	1.15489		Rapgef3os1	375	379	0	0	0	1	-1		Rgs21	876	1905	1029	2	1	1	1												Rom1	3470	40729	37259	6	5	1	1.11464		Pramef17	6010	36057	30047	36	35	1	1		Rnase2a	399	1454	1055	2	1	1	1		Rlf	17701	585742	568041	125	124	1	-1.02729		Rasgrf1	296	315	0	0	0	1	1
						Rhag	1618	1618	0	1	0	1	1		Riox2	2985	19292	16307	15	14	1	-1.07765		Ramp3	477	477	0	0	0	1	1.04705		Rapgef3os2	378	390	0	0	0	1	-1		Rgs22	888	888	0	0	0	1	1												Ropn1	3053	100006	96953	31	30	1	1		Pramef20	9489	84807	75318	65	64	1	1		Rnase2b	3046	4640	1594	2	1	1	1		Rln1	1212	9564	8352	7	6	1	1		Rasgrf2	303	417	0	0	0	1	1
						Rhbdd2	3341	19552	16211	16	15	1	1.06625		Ripk1	8399	96270	87871	22	21	1	-1.07503		Ranbp17	348	1214	0	0	0	1	1		Rapgef4	379	375	0	0	0	1	-1.02101		Rgs3	885	885	0	0	0	1	1.01786												Ror1	8196	326944	318748	26	25	1	1		Pramef25	3848	21687	17839	26	25	1	1		Rnase6	6670	14421	7751	7	6	1	1.96475		Rln3	511	5800	5289	3	2	1	-1.14562		Rasgrp1	216	315	0	0	0	1	2.05205
						Rhbdd3	5173	39144	33971	13	12	1	-1.08695		Ripk2	5690	63510	57820	26	25	1	-1.06342		Ranbp2-ps1	345	348	0	0	0	1	1		Rapgef4os1	378	378	0	0	0	1	-1		Rgs4	885	885	0	0	0	1	-1.013												Ror2	2515	5452	2937	5	4	1	1.01789		Pramef6	2843	28721	25878	15	14	1	1		Rnase9	4463	14159	9696	2	1	1	1		Rmi2	315	1262	947	2	1	1	1.36586		Rasgrp2	311	315	0	0	0	1	1.01844
						Rhbdf1	1121	3687	2566	9	8	1	1.30265		Ripk4	4275	4275	0	1	0	1	1		Ranbp2-ps10	291	347	0	0	0	1	1		Rapgef4os2	378	379	0	0	0	1	-1		Rgs5	4146	5744	1598	3	2	1	1.05825												Rora	2738	40868	38130	25	24	1	-1.21394		Pramel	6766	31226	24460	34	33	1	1		Rnaset2b	2094	3703	2512	4	3	1	1.09765		RMST_1	432	3258	2826	4	3	1	1		Rasip1	354	2409	63	3	2	1	1.00146
						Rhbdf2	3554	71000	67446	9	8	1	-1.00263		Ripor1	1245	1245	0	1	0	1	1.07568		Ranbp2-ps11	348	345	0	0	0	1	1		Rapgef4os3	963	378	2280	6	5	1	1.01871		Rgs6	13471	296672	283201	59	58	1	1.00918												Rorb	1569	52760	51191	8	7	1	1		Pramel1	2083	3051	968	25	24	1	1		Rncr4	8080	4606	16493	25	24	1	-1.02832		Rn5s	1367	11300	9933	9	8	1	1		Rasl10a	315	321	0	0	0	1	1
						Rhbdl1	8786	63869	55083	35	34	1	-1.33936		Ripor2	5462	86518	81056	20	19	1	1.02729		Ranbp2-ps12	361	291	0	0	0	1	1		Rapgef6	2196	3243	1372	18	17	1	1.09094		Rgs7	1174	13554	12380	3	2	1	1												Rorc	476	4323	3847	3	2	1	1.01359		Pramel3	2894	14165	11271	15	14	1	1		Rnd1	320	24573	1565	3	2	1	1.12449		Rn7s6	1377	4653	3276	5	4	1	1		Rasl10b	315	321	0	0	0	1	1.00242
						Rhbdl2	13994	173606	159612	33	32	1	1		Ripply1	3698	6582	2884	28	27	1	1		Ranbp2-ps2	348	348	0	0	0	1	1		Rapgefl1	354	506	0	0	0	1	1.0198		Rgs7bp	1703	3706	2003	6	5	1	-1.01686												Ros1	417	387	900	3	2	1	1		Pramel4	1803	42469	40666	9	8	1	1		Rnd3	3738	62842	59104	26	25	1	1.06485		Rnase1	694	1058	364	5	4	1	1		Rasl11a	277	321	0	0	0	1	1.00303
						Rhbdl3	2987	18180	15193	19	18	1	-1.02153		Ripply2	2297	41240	38943	18	17	1	1		Ranbp2-ps3	345	361	0	0	0	1	1		Rapsn	1241	354	2804	8	7	1	1.07665		Rgs8	2706	4980	2274	3	2	1	-1.33668												Rp1	418	1317	899	3	2	1	1		Pramel5	3196	13029	9833	8	7	1	1		Rnf111	8165	23621	15456	53	52	1	1.01848		Rnase10	522	3090	2568	5	4	1	1		Rasl11b	867	296	1661	4	3	1	1.15027
						Rhbg	5028	28077	23049	26	25	1	1		Ripply3	4740	58921	54181	9	8	1	-1.04765		Ranbp2-ps4	345	348	0	0	0	1	1		Rarres1	333	4045	0	0	0	1	1.1122		Rgs9	2159	4022	1863	27	26	1	1												Rp1l1	417	1317	903	3	2	1	1		Pramel6	4745	20038	15293	15	14	1	1		Rnf112	8904	41479	32575	29	28	1	1		Rnase11	1484	7307	5823	3	2	1	1		Rasl12	1410	1353	1114	11	10	1	1.00058
						Rhcg	2771	5906	3135	17	16	1	-1.03249		Rit1	681	681	0	0	0	1	1.03433		Ranbp2-ps5	1662	345	2408	14	13	1	1		Rarres2	333	372	0	0	0	1	-1.02427		Rgs9bp	2647	9867	7220	13	12	1	1.09214												Rp31-ps19	275	391	119	2	1	1	1		Pramel7	1717	9309	7592	23	22	1	1		Rnf122	2094	2738	644	7	6	1	1.00188		Rnase12	480	2608	2128	3	2	1	1		Rasl2-9	752	2528	6594	4	3	1	-1.45355
						Rhebl1	6342	8117	1775	34	33	1	-1.09949		Rit2	4534	73389	68855	26	25	1	1		Ranbp2-ps6	378	345	0	0	0	1	1		Rasa2	333	333	0	0	0	1	1.12209		Rgsl1	1577	3258	1681	7	6	1	-1.20522												Rp9	417	394	900	3	2	1	1.01731		Prap1	5684	76551	70867	14	13	1	1		Rnf123	2448	3995	1547	10	9	1	-1.00436		Rnase13	9448	41723	32275	33	32	1	1.14401		Rassf10	215	7346	0	0	0	1	1
						Rho	4319	33302	28983	34	33	1	-1.0282		Rlbp1	28790	553844	525054	133	132	1	-1.04097		Ranbp2-ps7	378	4070	0	0	0	1	1		Rasd1	404	333	445	4	3	1	-1.08972		Rhag	1618	1618	0	1	0	1	1												Rpa3	402	1317	899	3	2	1	-1.02195		Prb1	3135	7901	4766	19	18	1	1		Rnf125	3588	8692	5104	26	25	1	1		Rnase2a	399	1454	1055	2	1	1	1		Rassf6	1643	355	6681	13	12	1	1
						Rhoay-ps1	3239	28381	25142	8	7	1	1		Rln1	1212	9564	8352	7	6	1	1		Ranbp2-ps8	377	378	0	0	0	1	1		Rasd2	1655	333	754	15	14	1	1.11132		Rhbdd2	3341	19552	16211	16	15	1	-1.00017												Rpain	418	1301	903	3	2	1	-1.04087		Prb3-ps	7847	39517	31670	34	33	1	1		Rnf133	2591	40398	37807	14	13	1	1		Rnase2b	3046	4640	1594	2	1	1	1		Rassf9	1214	8324	0	0	0	1	1
						Rhoay-ps2	7702	26766	19064	38	37	1	1		Rln3	511	5800	5289	3	2	1	1		Ranbp2-ps9	375	378	0	0	0	1	1		Rasef	1353	849	0	5	4	1	-1		Rhbdd3	5173	39144	33971	13	12	1	-1.02177												Rpap1	268	1321	119	2	1	1	1.02314		Prcd	4271	10914	6643	8	7	1	1.19985		Rnf138	3379	16209	12830	14	13	1	1.10941		Rnase6	6670	14421	7751	7	6	1	1.09391		Raver2	2007	5292	3285	15	14	1	-1.04556
						Rhoay-ps3	1195	6798	5603	7	6	1	1		Rmdn1	306	306	0	0	0	1	-1.05354		Ranbp6	378	375	0	0	0	1	-1.16312		Rasgef1a	321	303	0	0	0	1	1.00928		Rhbdl1	8786	63869	55083	35	34	1	-1.12707												Rpap2	424	1303	879	3	2	1	1.06671		Prdm1	1958	2207	249	12	11	1	-1.28824		Rnf138rt1	2498	13819	11321	10	9	1	1.06741		Rnase9	4463	14159	9696	2	1	1	1		Rax	1168	1192	24	17	16	1	1
						Rhobtb1	3558	5656	2098	16	15	1	-1.09272		Rmdn2	715	10147	9432	4	3	1	1.13676		Rap1a-ps2	378	375	0	0	0	1	1		Rasgef1c	321	311	0	0	0	1	1.06033		Rhbdl2	13994	173606	159612	33	32	1	1												Rpap3-ps1	296	1183	887	5	4	1	1		Prdm11	4160	27961	23801	8	7	1	1		Rnf139	3786	42466	38680	17	16	1	1.31992		Rnaseh2a	2500	5532	3032	3	2	1	-1.00711		Raxos1	556	556	0	0	0	1	1
						Rhobtb2	2933	9462	6529	30	29	1	-1.06774		Rmi1	1617	5898	4281	18	17	1	-1.05226		Rap1gap	377	376	0	0	0	1	-1.08316		Rasgrf1	296	315	0	0	0	1	-1		Rhbdl3	2987	18180	15193	19	18	1	1.07501												Rpap3-ps2	280	1186	906	3	2	1	1		Prdm12	3455	17957	14502	11	10	1	1		Rnf144a	6922	52273	45351	4	3	1	1.12194		Rnaseh2b	609	1885	1875	4	3	1	-1.05117		Rb1	3920	8504	4584	18	17	1	-1.00742
						Rhobtb3	2048	2048	0	1	0	1	1.25273		Rmi2	315	1262	947	2	1	1	-1.02221		Rap1gap2	378	378	0	0	0	1	1.01165		Rasgrf2	303	417	0	0	0	1	-1.00261		Rhbg	5028	28077	23049	26	25	1	1												Rpe65	252	370	118	2	1	1	1.07799		Prdm13	2967	13752	10785	14	13	1	-1.08371		Rnf148	7639	48196	40557	11	10	1	1		Rncr4	8080	4606	16493	25	24	1	1		Rbak	891	891	0	0	0	1	1.04283
						Rhod	5840	31651	25811	10	9	1	1.31158		Rmnd1	3884	42125	38241	9	8	1	-1.03784		Rap1gapos	374	377	0	0	0	1	1		Rasgrp1	216	315	0	0	0	1	-1.26175		Rhcg	2771	5906	3135	17	16	1	-1.03729												Rpgr	291	1182	891	3	2	1	-1.15378		Prdm14	6595	20880	14285	20	19	1	1.10088		Rnf150	5427	27316	21889	4	3	1	-1.00064		Rnd1	320	24573	1565	3	2	1	-1.00722		Rbakdn	2433	4761	2328	20	19	1	-1.11117
						Rhoh	4391	9458	5067	15	14	1	1.02757		Rmnd5a	584	2275	1691	5	4	1	1.02234		Rapgef3	390	379	0	0	0	1	-1.03282		Rasgrp2	311	315	0	0	0	1	1.03178		Rhebl1	6342	8117	1775	34	33	1	-1.15082												Rpgrip1	1005	1399	394	5	4	1	1.0924		Prdm16	6217	45414	39197	9	8	1	1.02775		Rnf152	1673	22071	20398	15	14	1	-1.02832		Rnd3	3738	62842	59104	26	25	1	-1.02522		Rbbp5	2687	3368	681	18	17	1	1.02254
						Rhoj	4335	13707	9372	11	10	1	1.08896		RMST_1	432	3258	2826	4	3	1	1		Rapgef3os1	375	379	0	0	0	1	1		Rasip1	354	2409	63	3	2	1	-1.05379		Rhno1	3337	12660	9323	26	25	1	-1.00614												Rph3a	282	1182	900	3	2	1	-1.01174		Prdm5	953	19655	18702	6	5	1	1		Rnf165	4534	163478	158944	21	20	1	1		Rnf103	2597	67573	64976	15	14	1	1.0005		Rbbp8nl	801	798	0	0	0	1	1
						Rhot2	1749	1749	0	1	0	1	1.02242		Rn5s	1367	11300	9933	9	8	1	1		Rapgef3os2	378	390	0	0	0	1	1		Rasl10a	315	321	0	0	0	1	-1		Rho	4319	33302	28983	34	33	1	-1.02492												Rph3al	419	1325	906	3	2	1	1		Prdm6	1889	11249	9360	4	3	1	1		Rnf167	923	4133	3210	3	2	1	1.03825		Rnf112	8904	41479	32575	29	28	1	1		Rbbp9	794	801	725	2	1	1	1.01177
						Rhou	12630	112890	100260	29	28	1	-1.0229		Rn7s6	1377	4653	3276	5	4	1	-1.04269		Rapgef4	379	375	0	0	0	1	-1.02597		Rasl10b	315	321	0	0	0	1	-1.06233		Rhoay-ps1	3239	28381	25142	8	7	1	1												Rpl10a-ps2	331	1783	1452	3	2	1	1		Prdm8	2809	9296	6487	19	18	1	1		Rnf168	1048	3115	2067	3	2	1	1.06238		Rnf113a1	5265	16928	11663	4	3	1	1.02268		Rbfox1	774	790	0	0	0	1	1.34271
						Rhox1	3854	46819	42965	7	6	1	1		Rnase1	694	1058	364	5	4	1	1		Rapgef4os1	378	378	0	0	0	1	1		Rasl11a	277	321	0	0	0	1	-1.01088		Rhoay-ps2	7702	26766	19064	38	37	1	1												Rpl10l	271	387	116	2	1	1	1		Prdx2-rs3	1405	7615	6210	6	5	1	1		Rnf169	963	2681	1718	3	2	1	1.0144		Rnf113a2	5433	17591	12158	3	2	1	-1.01425		Rbfox3	807	813	0	1	0	1	1.01216
						Rhox10	1879	12801	10922	11	10	1	-1.095		Rnase10	522	3090	2568	5	4	1	-1.04381		Rapgef4os2	378	379	0	0	0	1	1		Rasl11b	867	296	1661	4	3	1	1.12888		Rhoay-ps3	1195	6798	5603	7	6	1	1												Rpl10-ps1	280	394	114	2	1	1	1.12515		Prdx6b	4639	41563	36924	18	17	1	1		Rnf17	4050	88691	84641	26	25	1	-1.01168		Rnf121	5536	19612	14076	15	14	1	1.05149		Rbm10	2606	777	6144	7	6	1	-1.00765
						Rhox11	2646	10863	8217	6	5	1	1		Rnase11	1484	7307	5823	3	2	1	1		Rapgef4os3	963	378	2280	6	5	1	1.09029		Rasl12	1410	1353	1114	11	10	1	-1.00208		Rhob	5411	9369	3958	17	16	1	1.00288												Rpl10-ps2	199	199	0	0	0	1	1.21685		Prdx6-ps2	1277	91115	89838	13	12	1	1		Rnf170	5439	8459	3020	14	13	1	1.12544		Rnf122	2094	2738	644	7	6	1	1.12008		Rbm11	725	8750	0	0	0	1	1.02776
						Rhox11-ps1	2258	10362	8104	13	12	1	1		Rnase12	480	2608	2128	3	2	1	1		Rapgef6	2196	3243	1372	18	17	1	-1.03237		Rasl2-9	752	2528	6594	4	3	1	-1.0423		Rhobtb1	3558	5656	2098	16	15	1	-1.21206												Rpl10-ps4	419	1314	895	3	2	1	1		Prelp	7688	36746	29058	38	37	1	1		Rnf170-ps	789	789	0	1	0	1	1.08341		Rnf123	2448	3995	1547	10	9	1	1.00589		Rbm15b	576	576	0	1	0	1	1
						Rhox11-ps2	1716	9908	8192	13	12	1	1		Rnase13	9448	41723	32275	33	32	1	1		Rapgefl1	354	506	0	0	0	1	1.00273		Rassf10	215	7346	0	0	0	1	1.01998		Rhobtb2	2933	9462	6529	30	29	1	-1.0055												Rpl10-ps5	249	385	136	2	1	1	1.23987		Prex2	1774	30546	28772	3	2	1	1		Rnf180	1392	1569	177	12	11	1	-1.18036		Rnf125	3588	8692	5104	26	25	1	1.06628		Rbm18	577	577	0	0	0	1	1.05895
						Rhox11-ps3	2981	19651	16670	7	6	1	1		Rnase2a	399	1454	1055	2	1	1	1		Raph1	354	3568	0	0	0	1	1.11686		Rassf2	213	3808	0	0	0	1	1.12636		Rhobtb3	2048	2048	0	1	0	1	1.07703												Rpl10-ps6	266	385	119	2	1	1	1.02155		Prf1	4112	103150	99038	13	12	1	1		Rnf181	1178	5154	3976	4	3	1	-1.01715		Rnf13	1472	440917	439445	11	10	1	-1.02038		Rbm19	576	576	0	0	0	1	1.02025
						Rhox12	1164	22338	21174	9	8	1	1		Rnase2b	3046	4640	1594	2	1	1	-1.09612		Rapsn	1241	354	2804	8	7	1	1.11299		Rassf5	355	2883	0	0	0	1	-1.04885		Rhod	5840	31651	25811	10	9	1	1.22169												Rpl12-ps1	455	1223	768	3	2	1	-1.14801		Prg2	1926	6875	4949	8	7	1	-1.42994		Rnf182	3708	33444	29736	17	16	1	1		Rnf133	2591	40398	37807	14	13	1	1		Rbm20	579	579	0	0	0	1	-1.01053
						Rhox13	3101	52685	49584	28	27	1	1		Rnase9	4463	14159	9696	2	1	1	1		Rara	3526	354	211	17	16	1	-1.05578		Rassf6	1643	355	6681	13	12	1	1.08584		Rhoh	4391	9458	5067	15	14	1	1												Rpl12-ps2	1107	5247	4140	3	2	1	1		Prg3	6311	87757	81446	14	13	1	1		Rnf186	1028	2058	1030	10	9	1	-1.16952		Rnf138rt1	2498	13819	11321	10	9	1	1		Rbm24	691	691	0	1	0	1	1
						Rhox2a	3012	75110	72098	16	15	1	1		Rnaseh2a	2500	5532	3032	3	2	1	1.03366		Rarres1	333	4045	0	0	0	1	1		Rassf9	1214	8324	0	0	0	1	1.03076		Rhoj	4335	13707	9372	11	10	1	-1.12715												Rpl13a-ps1	338	2012	1674	3	2	1	1		Prg4	1668	3683	2015	8	7	1	1.04364		Rnf2	1255	28239	26984	10	9	1	1.03197		Rnf139	3786	42466	38680	17	16	1	1.18651		Rbm26	562	562	0	0	0	1	-1.02628
						Rhox2b	2189	34172	31983	8	7	1	1		Rncr4	8080	4606	16493	25	24	1	1.11836		Rarres2	333	372	0	0	0	1	1.05252		Raver2	2007	5292	3285	15	14	1	-1.05279		Rhot2	1749	1749	0	1	0	1	1.0326												Rpl13-ps1	318	1789	1471	3	2	1	1		Prh1	2894	28527	25633	5	4	1	1		Rnf207	5432	59945	54513	39	38	1	1.04047		Rnf141	4672	198623	193951	22	21	1	-1.06596		Rbm31y	933	933	0	0	0	1	1
						Rhox2c	1614	43641	42027	8	7	1	1		Rnd1	320	24573	1565	3	2	1	-1.15857		Rasa2	333	333	0	0	0	1	-1.05509		Rax	1168	1192	24	17	16	1	1.04185		Rhou	12630	112890	100260	29	28	1	-1.00842												Rpl13-ps3	523	1973	1450	3	2	1	-1.35319		Prickle1	2506	6489	3983	12	11	1	1.07056		Rnf208	265	45329	45064	2	1	1	1.07602		Rnf144a	6922	52273	45351	4	3	1	1.01458		Rbm34	345	345	0	0	0	1	1.01521
						Rhox2d	3650	10911	7261	6	5	1	1		Rnd3	3738	62842	59104	26	25	1	-1.03666		Rasd1	404	333	445	4	3	1	1.20818		Raxos1	556	556	0	0	0	1	-1		Rhov	324	46764	46440	3	2	1	1.20067												Rpl13-ps4	511	1960	1449	3	2	1	1		Prickle2	904	5957	5053	10	9	1	1		Rnf212	5629	25425	19796	18	17	1	1		Rnf148	7639	48196	40557	11	10	1	1		Rbm39	4512	20823	16311	18	17	1	1.01265
						Rhox2e	2496	19758	17262	9	8	1	1		Rnf111	8165	23621	15456	53	52	1	1.03945		Rasd2	1655	333	754	15	14	1	-1.10936		Rb1cc1	894	894	0	0	0	1	1.1172		Rhox1	3854	46819	42965	7	6	1	1												Rpl13-ps5	328	1777	1449	3	2	1	-1.00288		Prickle3	952	12484	11532	8	7	1	1.11581		Rnf214	1360	60297	58937	22	21	1	-1.051		Rnf150	5427	27316	21889	4	3	1	-1.01318		Rbm3os	4430	47303	42873	37	36	1	-1.0904
						Rhox2f	1602	22182	20580	9	8	1	1		Rnf112	8904	41479	32575	29	28	1	1		Rasef	1353	849	0	5	4	1	1		Rbakdn	2433	4761	2328	20	19	1	1.10863		Rhox10	1879	12801	10922	11	10	1	-1.09445												Rpl14-ps1	508	1980	1472	5	4	1	-1.31592		Prickle4	825	3119	2294	6	5	1	1.43348		Rnf215	5142	20345	15203	20	19	1	1.00226		Rnf151	9150	37733	28583	35	34	1	-1.35662		Rbm4	1218	2425	1207	15	14	1	1.13147
						Rhox2g	1938	22670	20732	8	7	1	-1.10005		Rnf113a2	5433	17591	12158	3	2	1	1.0423		Rasgef1a	321	303	0	0	0	1	1.08283		Rbbp8nl	801	798	0	0	0	1	-1		Rhox11	2646	10863	8217	6	5	1	1												Rpl15-ps1	333	2146	1813	3	2	1	1		Prima1	2114	2604	490	7	6	1	1.50901		Rnf216	3313	11880	8567	21	20	1	-1.01177		Rnf152	1673	22071	20398	15	14	1	1.08438		Rbm44	1042	3695	2653	2	1	1	-1.02184
						Rhox2h	3324	150008	146684	6	5	1	-2.40218		Rnf121	5536	19612	14076	15	14	1	1.0293		Rasgef1c	321	311	0	0	0	1	1.21031		Rbbp9	794	801	725	2	1	1	-1.01737		Rhox11-ps1	2258	10362	8104	13	12	1	1												Rpl15-ps2	508	1980	1472	7	6	1	-1.3302		Prkaa2	2716	10648	7932	11	10	1	1		Rnf220	8568	163852	155284	26	25	1	1.01852		Rnf165	4534	163478	158944	21	20	1	1		Rbm45	6540	12888	6348	15	14	1	1.0146
						Rhox2-ps	3090	83452	80362	8	7	1	1		Rnf122	2094	2738	644	7	6	1	-1.02882		Rasgrf1	296	315	0	0	0	1	1		Rbfox3	807	813	0	1	0	1	-1.01357		Rhox11-ps2	1716	9908	8192	13	12	1	1												Rpl15-ps3	523	1973	1450	3	2	1	-1.28309		Prkab2	3856	60001	56145	17	16	1	-1.18023		Rnf222	2677	15130	12453	8	7	1	1		Rnf168	1048	3115	2067	3	2	1	-1.05673		Rbm46	319	319	0	0	0	1	1
						Rhox3a	2371	31742	29371	5	4	1	1		Rnf123	2448	3995	1547	10	9	1	1.02111		Rasgrf2	303	417	0	0	0	1	-1.03899		Rbm11	725	8750	0	0	0	1	-1.02868		Rhox11-ps3	2981	19651	16670	7	6	1	1												Rpl15-ps4	520	1969	1449	3	2	1	1		Prkaca-ps1	20163	460249	440086	85	84	1	1		Rnf223	6121	36023	29902	33	32	1	1.07624		Rnf169	963	2681	1718	3	2	1	1.00008		Rbm46os	4297	45243	40946	7	6	1	1
						Rhox3a2	1281	1646	365	2	1	1	1		Rnf125	3588	8692	5104	26	25	1	1.07572		Rasgrp1	216	315	0	0	0	1	-1.24689		Rbm12	799	725	0	0	0	1	1.25082		Rhox12	1164	22338	21174	9	8	1	1												Rpl15-ps5	586	14470	13884	5	4	1	1.11887		Prkag2os1	1657	9816	8159	11	10	1	1		Rnf224	2774	3318	544	17	16	1	1		Rnf17	4050	88691	84641	26	25	1	1		Rbm48	11403	58523	47120	21	20	1	1.0972
						Rhox3b-ps	6443	58339	51896	22	21	1	1		Rnf133	2591	40398	37807	14	13	1	1		Rasgrp2	311	315	0	0	0	1	1.02842		Rbm15b	576	576	0	1	0	1	1.01073		Rhox13	3101	52685	49584	28	27	1	1												Rpl17-ps1	523	1980	1457	3	2	1	1		Prkag2os2	2494	8730	6236	31	30	1	-1.02392		Rnf225	1424	1847	423	10	9	1	1.319		Rnf170	5439	8459	3020	14	13	1	-1.20126		Rbm6	238	238	0	0	0	1	-1.01743
						Rhox3c	8275	377007	368732	27	26	1	1		Rnf138	3379	16209	12830	14	13	1	1.05011		Rasip1	354	2409	63	3	2	1	1.0263		Rbm18	577	577	0	0	0	1	1.12119		Rhox2a	3012	75110	72098	16	15	1	1												Rpl17-ps11	520	1978	1458	3	2	1	1		Prkag3	1662	1662	0	1	0	1	1		Rnf25	6788	184670	177882	20	19	1	-1.00809		Rnf170-ps	789	789	0	1	0	1	1		Rbm6-ps1	290	290	0	0	0	1	-1.19618
						Rhox3d-ps	8172	20989	12817	53	52	1	1		Rnf138rt1	2498	13819	11321	10	9	1	1		Rasl10a	315	321	0	0	0	1	1		Rbm19	576	576	0	0	0	1	1.01988		Rhox2b	2189	34172	31983	8	7	1	1												Rpl17-ps4	340	1789	1449	3	2	1	1.0097		Prkcb	1814	12273	10459	12	11	1	1		Rnf31	4169	21991	17822	7	6	1	1.06186		Rnf181	1178	5154	3976	4	3	1	1.02021		Rbm6-ps2	290	290	0	0	0	1	-1.0413
						Rhox3e	3349	4080	731	23	22	1	1		Rnf139	3786	42466	38680	17	16	1	-1.03311		Rasl10b	315	321	0	0	0	1	1.07511		Rbm20	579	579	0	0	0	1	1.02258		Rhox2c	1614	43641	42027	8	7	1	1												Rpl17-ps5	574	28137	27563	5	4	1	-1.15026		Prkce	2731	115673	112942	13	12	1	-1.0386		Rnf32	2195	113688	111493	10	9	1	-1.36483		Rnf182	3708	33444	29736	17	16	1	1		Rbm8a2	1937	6208	4271	18	17	1	-1.3576
						Rhox3f	9122	194595	185473	25	24	1	1		Rnf141	4672	198623	193951	22	21	1	1.01284		Rasl11a	277	321	0	0	0	1	-1.0669		Rbm24	691	691	0	1	0	1	1.02391		Rhox2d	3650	10911	7261	6	5	1	1												Rpl17-ps8	523	2123	1600	3	2	1	-1.51901		Prkcq	6763	45974	39211	22	21	1	1		Rnf34	628	1359	731	2	1	1	1.00072		Rnf186	1028	2058	1030	10	9	1	2.19117		Rbms3	496	496	0	0	0	1	-1.00716
						Rhox3g	3393	9613	6220	11	10	1	1		Rnf144a	6922	52273	45351	4	3	1	1.04666		Rasl11b	867	296	1661	4	3	1	1.22912		Rbm31y	933	933	0	0	0	1	-1		Rhox2e	2496	19758	17262	9	8	1	1												Rpl18a-ps1	579	2039	1460	3	2	1	1		Prkcz	598	1910	1312	4	3	1	-1.33091		Rnf38	4784	15569	10785	11	10	1	1.04916		Rnf19a	3580	12999	9419	24	23	1	1.02402		Rbmx2-ps	492	492	0	0	0	1	1
						Rhox3h	1880	19246	17366	20	19	1	1		Rnf146	3285	20882	17597	12	11	1	-1.04125		Rasl12	1410	1353	1114	11	10	1	1.04511		Rbm34	345	345	0	0	0	1	-1.02026		Rhox2f	1602	22182	20580	9	8	1	1.09249												Rpl18a-ps2	1571	2022	451	7	6	1	1		Prkd1	608	1891	1283	4	3	1	1		Rnf39	2511	62899	60388	4	3	1	1.00892		Rnf207	5432	59945	54513	39	38	1	1.01597		Rbmxl2	865	2061	1196	12	11	1	1
						Rhox4a	2615	19187	16572	14	13	1	1		Rnf148	7639	48196	40557	11	10	1	1		Rasl2-9	752	2528	6594	4	3	1	1.54954		Rbm3os	4430	47303	42873	37	36	1	1.13366		Rhox2g	1938	22670	20732	8	7	1	1.03713												Rpl18a-ps3	337	1762	1425	3	2	1	1		Prkd2	3346	130424	127078	12	11	1	-1.1029		Rnf40	2033	9800	7767	16	15	1	-1.01633		Rnf208	265	45329	45064	2	1	1	-1.20003		Rbmy	475	475	0	0	0	1	1
						Rhox4a2	6616	36878	30262	73	72	1	1		Rnf150	5427	27316	21889	4	3	1	1.0018		Rassf1	542	2524	3266	8	7	1	-1.05926		Rbm4	1218	2425	1207	15	14	1	1.0577		Rhox2h	3324	150008	146684	6	5	1	-1.08481												Rpl18a-ps4	331	1762	1431	3	2	1	1		Prkg1	3537	9951	6414	18	17	1	1		Rnf43	12127	306910	294783	69	68	1	1.02351		Rnf212	5629	25425	19796	18	17	1	1		Rbp1	456	456	0	0	0	1	1.10171
						Rhox4b	5731	60340	54609	25	24	1	1		Rnf151	9150	37733	28583	35	34	1	1.33786		Rassf10	215	7346	0	0	0	1	1		Rbm41	1423	1423	0	1	0	1	1.14958		Rhox2-ps	3090	83452	80362	8	7	1	1												Rpl18-ps1	339	3035	2696	3	2	1	-1.15701		Prkg2	6168	77016	70848	49	48	1	1.78359		Rnf44	4227	22398	18171	8	7	1	1.04527		Rnf215	5142	20345	15203	20	19	1	-1.01059		Rbp2	486	486	0	0	0	1	1
						Rhox4c	2644	29353	26709	12	11	1	1		Rnf152	1673	22071	20398	15	14	1	-1.04773		Rassf2	213	3808	0	0	0	1	1.03066		Rbm42	856	1502	646	2	1	1	-1.02333		Rhox3a	2371	31742	29371	5	4	1	1												Rpl18-ps2	336	1789	1453	3	2	1	1.17859		Prkx	7155	20639	13484	31	30	1	-1.0421		Rnf8	14230	57300	43070	57	56	1	-1.0303		Rnf217	5091	11181	6090	20	19	1	-1.12944		Rbp3	474	474	0	0	0	1	1
						Rhox4d	4269	17117	12848	26	25	1	1		Rnf165	4534	163478	158944	21	20	1	1.01066		Rassf6	1643	355	6681	13	12	1	1.06683		Rbm43	1155	21057	19902	11	10	1	-1.00578		Rhox3a2	1281	1646	365	2	1	1	1												Rpl19-ps1	328	1762	1434	3	2	1	1.25686		Prl	3385	12112	8727	26	25	1	1		Rnft1	10715	48580	37865	52	51	1	-1.00783		Rnf220	8568	163852	155284	26	25	1	-1.00369		Rbp4	472	472	0	0	0	1	1.12425
						Rhox4e	5547	80171	74624	31	30	1	1		Rnf167	923	4133	3210	3	2	1	1.04109		Rassf7	1210	4686	0	0	0	1	-1.01405		Rbm44	1042	3695	2653	2	1	1	-1.00229		Rhox3b-ps	6443	58339	51896	22	21	1	1												Rpl19-ps10	337	1762	1425	3	2	1	-1.42749		Prl2a1	3662	10824	7162	23	22	1	1		Rnft2	1471	3936	2465	17	16	1	1.05683		Rnf222	2677	15130	12453	8	7	1	1.00303		Rbp7	2027	2093	66	20	19	1	-1.00622
						Rhox4f	6358	11138	4780	2	1	1	1		Rnf168	1048	3115	2067	3	2	1	1.03377		Rassf9	1214	8324	0	0	0	1	1		Rbm45	6540	12888	6348	15	14	1	-1.01351		Rhox3c	8275	377007	368732	27	26	1	1												Rpl19-ps11	334	1786	1452	3	2	1	1.08192		Prl2b1	4782	54938	50156	38	37	1	1		Rngtt	870	1835	965	3	2	1	1.05285		Rnf223	6121	36023	29902	33	32	1	-1.34186		Rbpjl	399	401	0	0	0	1	-1.01281
						Rhox4g	865	2758	1893	3	2	1	1		Rnf169	963	2681	1718	3	2	1	1.03972		Raver2	2007	5292	3285	15	14	1	1.00201		Rbm46	319	319	0	0	0	1	-1		Rhox3d-ps	8172	20989	12817	53	52	1	1												Rpl19-ps12	340	2143	1803	3	2	1	1		Prl2c1	6021	73821	67800	38	37	1	1		Rnu11	4364	55469	51105	24	23	1	1		Rnf224	2774	3318	544	17	16	1	1		Rbpms	401	399	0	0	0	1	-1.26545
						Rhox6	4003	197303	193300	15	14	1	1		Rnf17	4050	88691	84641	26	25	1	1		Rax	1168	1192	24	17	16	1	1		Rbm46os	4297	45243	40946	7	6	1	-1		Rhox3e	3349	4080	731	23	22	1	1												Rpl19-ps4	270	1255	985	2	1	1	1		Prl2c2	6303	20440	14137	22	21	1	-1.33054		Rnu12	4869	83884	79015	20	19	1	1		Rnf225	1424	1847	423	10	9	1	1.08783		Rbpms2	399	399	0	0	0	1	1.03575
						Rhox7a	4585	13537	8952	13	12	1	1		Rnf170	5439	8459	3020	14	13	1	-1.24487		Raxos1	556	556	0	0	0	1	1		Rbm4b	327	327	0	0	0	1	1.06711		Rhox3f	9122	194595	185473	25	24	1	1												Rpl19-ps9	330	1784	1454	3	2	1	1		Prl2c3	3611	8487	4876	21	20	1	-1.21992		Rnu1a1	12341	124521	112180	38	37	1	1		Rnf25	6788	184670	177882	20	19	1	-1.01163		Rbpsuh-ps1	399	399	0	0	0	1	1
						Rhox7b	5030	57389	52359	12	11	1	1		Rnf170-ps	789	789	0	1	0	1	1.04631		Rbakdn	2433	4761	2328	20	19	1	1.01441		Rbm6-ps1	290	290	0	0	0	1	1.13657		Rhox3g	3393	9613	6220	11	10	1	1												Rpl21-ps1	327	1777	1450	3	2	1	-1.17779		Prl2c5	1534	13795	12261	20	19	1	1.21975		Rnu1b1	4582	84548	79966	15	14	1	1		Rnf32	2195	113688	111493	10	9	1	-1.16107		Rbpsuh-rs3	399	399	0	0	0	1	1.19919
						Rhox7-ps1	6991	51385	44394	22	21	1	1		Rnf180	1392	1569	177	12	11	1	-1.00906		Rbbp8nl	801	798	0	0	0	1	1		Rbm6-ps2	290	290	0	0	0	1	1.10784		Rhox3h	1880	19246	17366	20	19	1	1												Rpl21-ps10	334	2146	1812	3	2	1	-1.08053		Prl3a1	4669	10945	6276	22	21	1	1		Rnu1b2	3238	27853	24615	19	18	1	1		Rnf39	2511	62899	60388	4	3	1	-1.01339		Rbx1-ps	399	399	0	0	0	1	-1.21623
						Rhox7-ps2	4554	55395	50841	15	14	1	1		Rnf182	3708	33444	29736	17	16	1	1		Rbbp9	794	801	725	2	1	1	-1.07594		Rbm8a2	1937	6208	4271	18	17	1	-1.13302		Rhox4a	2615	19187	16572	14	13	1	1												Rpl21-ps11	598	1509	911	4	3	1	1.31016		Prl3b1	3728	17185	13457	10	9	1	1		Rnu2-10	2405	12912	10507	21	20	1	1.28381		Rnf41	6826	27076	20250	70	69	1	1.03036		Rc3h2	399	399	0	0	0	1	1.00615
						Rhox8	1938	24767	22829	2	1	1	1.06734		Rnf183	2352	5656	3304	2	1	1	-1.04618		Rbfa	790	563	0	0	0	1	1.00084		Rbms3	496	496	0	0	0	1	1.07575		Rhox4a2	6616	36878	30262	73	72	1	1												Rpl21-ps12	880	3111	2231	6	5	1	1.30809		Prl3c1	5922	68762	62840	17	16	1	1		Rnu3a_2	759	858	99	2	1	1	1.39263		Rnf43	12127	306910	294783	69	68	1	1		Rcan2	399	400	0	0	0	1	1.01875
						Rhox9	3525	73987	70462	2	1	1	1		Rnf185	1151	8581	7430	4	3	1	-1.0244		Rbfox1	774	790	0	0	0	1	1.61279		Rbmx2	500	500	0	0	0	1	-1.03163		Rhox4b	5731	60340	54609	25	24	1	1												Rpl21-ps13	1619	37759	36140	15	14	1	1		Prl3d1	2603	7307	4704	8	7	1	1		Rnu3b2_1	3597	34542	30945	6	5	1	1.51996		Rnft2	1471	3936	2465	17	16	1	1.17711		Rccd1	402	381	0	0	0	1	-1.01817
						Rhpn1	1506	14787	13281	7	6	1	1		Rnf187	3499	5893	2394	21	20	1	-1.00149		Rbfox3	807	813	0	1	0	1	-1.00262		Rbmx2-ps	492	492	0	0	0	1	-1		Rhox4c	2644	29353	26709	12	11	1	1												Rpl21-ps14	3207	561680	558473	16	15	1	-1.17668		Prl3d2	1940	9327	7387	8	7	1	1		Rnu3b2_2	6093	98424	92331	14	13	1	1.04391		Rngtt	870	1835	965	3	2	1	1.00639		Rcn3	399	385	0	0	0	1	1.01302
						Rhpn2	3120	4828	1708	2	1	1	1.06204		Rnf2	1255	28239	26984	10	9	1	1.01398		Rbl1	801	776	0	0	0	1	-1.04699		Rbmxl2	865	2061	1196	12	11	1	-1		Rhox4d	4269	17117	12848	26	25	1	1												Rpl21-ps15	1080	21655	20575	8	7	1	-1.10376		Prl3d3	3512	8589	5077	3	2	1	1		Rnu3b3_2	4698	65520	60822	12	11	1	-1.40357		Rnpc3	4866	12662	7796	10	9	1	-1.03778		Rcor3	2691	2691	0	20	19	1	-1.00042
						Rian	2421	5240	2819	2	1	1	1.00023		Rnf207	5432	59945	54513	39	38	1	1.03713		Rbm11	725	8750	0	0	0	1	-1.00547		Rbmy	475	475	0	0	0	1	1.00249		Rhox4e	5547	80171	74624	31	30	1	1												Rpl21-ps3	2999	74460	71461	18	17	1	-1.12634		Prl4a1	2489	3462	973	11	10	1	1		Rnu3b4_1	2887	13043	10156	14	13	1	1.53761		Rnpepl1	5930	13416	7486	21	20	1	1.03775		Rcsd1	538	538	0	0	0	1	-1.93572
						Ribc2	2131	93932	91801	12	11	1	1		Rnf208	265	45329	45064	2	1	1	-1.23245		Rbm12	799	725	0	0	0	1	-1.10116		Rbp1	456	456	0	0	0	1	1.09983		Rhox4f	6358	11138	4780	2	1	1	1												Rpl21-ps4	7093	115795	108702	35	34	1	1		Prl5a1	1716	7164	5448	8	7	1	1		Rnu3b4_2	3302	11006	7704	11	10	1	1.20633		Rnu11	4364	55469	51105	24	23	1	1		Rcvrn	453	453	0	0	0	1	1.22664
						Ric3	7478	56064	48586	37	36	1	1		Rnf212	5629	25425	19796	18	17	1	1		Rbm15b	576	576	0	1	0	1	1		Rbp2	486	486	0	0	0	1	1.14522		Rhox4g	865	2758	1893	3	2	1	1												Rpl21-ps5	4549	22738	18189	33	32	1	1		Prl6a1	1054	1239	185	3	2	1	1		Rnu5g	305	6201	5896	3	2	1	1		Rnu12	4869	83884	79015	20	19	1	1		Rd3	456	456	0	0	0	1	-1.00025
						Ric8a	2651	36506	33855	14	13	1	1.01694		Rnf214	1360	60297	58937	22	21	1	1.13212		Rbm18	577	577	0	0	0	1	-1.00572		Rbp3	474	474	0	0	0	1	-1.01361		Rhox6	4003	197303	193300	15	14	1	1												Rpl21-ps6	7731	124906	117175	44	43	1	1.3223		Prl7a1	2340	36911	34571	13	12	1	1		Rnu6	325	325	0	0	0	1	1		Rnu1a1	12341	124521	112180	38	37	1	1		Rd3l	456	456	0	0	0	1	1
						Ric8b	388	5635	5247	3	2	1	1.01928		Rnf215	5142	20345	15203	20	19	1	1.00367		Rbm20	579	579	0	0	0	1	1.00956		Rbp4	472	472	0	0	0	1	1.00327		Rhox7a	4585	13537	8952	13	12	1	1												Rpl21-ps7	576	1854	1278	2	1	1	1		Prl7a2	4504	198418	193914	14	13	1	1		Rnu6-ps2	275	275	0	0	0	1	1		Rnu1b1	4582	84548	79966	15	14	1	1		Rdh1	428	428	0	0	0	1	1.02191
						Rida	8108	36988	28880	34	33	1	-1.1685		Rnf217	5091	11181	6090	20	19	1	-1.00869		Rbm22	571	571	0	0	0	1	1.01226		Rbp7	2027	2093	66	20	19	1	-1		Rhox7b	5030	57389	52359	12	11	1	1												Rpl21-ps8	6079	141021	134942	41	40	1	1		Prl7b1	5871	56624	50753	15	14	1	1		Rnu7	79	79	0	0	0	1	1		Rnu1b2	3238	27853	24615	19	18	1	1		Rdh12	1384	4037	2653	15	14	1	1.08059
						Riiad1	2329	22683	20354	15	14	1	-1.5388		Rnf220	8568	163852	155284	26	25	1	-1.02638		Rbm24	691	691	0	1	0	1	1		Rbpjl	399	401	0	0	0	1	-1.01839		Rhox7-ps1	6991	51385	44394	22	21	1	1												Rpl21-ps9	7725	100411	92686	25	24	1	1.46434		Prl7c1	6053	115321	109268	42	41	1	1		Rnu73b	414	414	0	0	0	1	1		Rnu1b6	2270	5293	3023	23	22	1	1		Rdh16	6270	438	5547	16	15	1	1
						Rilp	3223	10589	7366	5	4	1	1.03087		Rnf222	2677	15130	12453	8	7	1	-1.05439		Rbm31y	933	933	0	0	0	1	1		Rbpms2	399	399	0	0	0	1	-1.02687		Rhox7-ps2	4554	55395	50841	15	14	1	1												Rpl22-ps1	7966	110867	102901	39	38	1	1.9807		Prl7d1	6937	29279	22342	16	15	1	1		Rny1	140	140	0	0	0	1	1.00758		Rnu2-10	2405	12912	10507	21	20	1	1		Rdh16f1	393	11817	0	0	0	1	-1.01832
						Rilpl1	2941	9153	6212	27	26	1	1.03987		Rnf223	6121	36023	29902	33	32	1	1.07264		Rbm3os	4430	47303	42873	37	36	1	1.14087		Rbpsuh-ps1	399	399	0	0	0	1	-1		Rhox8	1938	24767	22829	2	1	1	1.04644												Rpl23a-ps1	5931	71698	65767	29	28	1	1		Prl8a1	6431	30159	23728	25	24	1	1		Rny3	139	139	0	0	0	1	-1.24737		Rnu3a_1	3707	26734	23027	18	17	1	1		Rdh16f2	393	393	0	0	0	1	1
						Rimbp2	3824	132619	128795	12	11	1	1		Rnf224	2774	3318	544	17	16	1	-1.09352		Rbm3-ps	2401	11468	9067	7	6	1	-1.09665		Rbpsuh-rs3	399	399	0	0	0	1	1.10975		Rhox9	3525	73987	70462	2	1	1	1												Rpl23a-ps10	11146	170063	158917	47	46	1	1		Prl8a2	3353	55112	51759	18	17	1	1		Robo1	265	265	0	0	0	1	1		Rnu3a_2	759	858	99	2	1	1	1		Rdh18-ps	395	393	0	0	0	1	1
						Rimbp3	11827	224684	212857	20	19	1	-1.06941		Rnf225	1424	1847	423	10	9	1	-1.01513		Rbm43	1155	21057	19902	11	10	1	1.0184		Rbsn	399	399	0	0	0	1	1.02852		Rhpn1	1506	14787	13281	7	6	1	1												Rpl23a-ps11	1859	10480	8621	9	8	1	1		Prl8a6	11034	249446	238412	34	33	1	1		Robo2	131	131	0	0	0	1	-1.01345		Rnu3b1_1	5209	51663	46454	37	36	1	1		Rdh19	392	395	0	0	0	1	1
						Rimkla	7959	150214	142255	21	20	1	1		Rnf24	12362	97104	84742	36	35	1	1.00506		Rbm44	1042	3695	2653	2	1	1	1.02161		Rbx1-ps	399	399	0	0	0	1	-1.2907		Rhpn2	3120	4828	1708	2	1	1	-1.13451												Rpl23a-ps12	10483	146677	136194	41	40	1	1		Prl8a8	4724	150477	145753	26	25	1	1		Robo3	70	70	0	0	0	1	1.11621		Rnu3b1_2	5428	388241	382813	42	41	1	1		Rdh5	393	392	0	0	0	1	1.13565
						Rimklb	8837	318811	309974	32	31	1	1		Rnf26_2	2414	22477	20063	8	7	1	-1.02943		Rbm46	319	319	0	0	0	1	1		Rc3h2	399	399	0	0	0	1	1.15593		Rian	2421	5240	2819	2	1	1	1.03182												Rpl23a-ps13	4656	12289	7633	7	6	1	1		Prl8a9	5497	7487	1990	44	43	1	1		Robo4	5204	18980	13776	18	17	1	1		Rnu3b2_1	3597	34542	30945	6	5	1	1		Rdh7	393	393	0	0	0	1	1
						Rims1	792	1768	976	2	1	1	1		Rnf31	4169	21991	17822	7	6	1	-1.03093		Rbm46os	4297	45243	40946	7	6	1	1		Rcan2	399	400	0	0	0	1	1.07385		Ribc2	2131	93932	91801	12	11	1	1												Rpl23a-ps14	12459	110510	98051	36	35	1	1		Prlh	4010	52677	48667	27	26	1	1		Rom1	3470	40729	37259	6	5	1	1.20001		Rnu3b2_2	6093	98424	92331	14	13	1	1		Rdh8	392	393	0	0	0	1	-1.05033
						Rims2	818	3704	2886	2	1	1	-1.19497		Rnf32	2195	113688	111493	10	9	1	-1.2393		Rbm47	6499	103801	97302	20	19	1	1.01385		Rcbtb2	402	402	0	0	0	1	1.09592		Ric3	7478	56064	48586	37	36	1	1												Rpl23a-ps2	5461	22402	16941	23	22	1	1		Prlhr	13351	90698	77347	19	18	1	1		Ropn1	3053	100006	96953	31	30	1	1		Rnu3b3_1	6275	64008	57733	32	31	1	1		Rdh9	387	392	0	0	0	1	1.05386
						Rims3	738	1183	445	2	1	1	1.05084		Rnf34	628	1359	731	2	1	1	-1.04256		Rbm48	11403	58523	47120	21	20	1	-1.06359		Rcn3	399	385	0	0	0	1	1.36167		Ric8a	2651	36506	33855	14	13	1	1.00113												Rpl23a-ps4	7041	34697	27656	26	25	1	1		Prlr	2139	55697	53558	17	16	1	1		Ror1	8196	326944	318748	26	25	1	1.01282		Rnu3b3_2	4698	65520	60822	12	11	1	1		Rdm1	438	387	0	0	0	1	-1.00637
						Rims4	5003	57339	52336	16	15	1	1		Rnf38	4784	15569	10785	11	10	1	1.01693		Rbm4b	327	327	0	0	0	1	-1.04577		Rcvrn	453	453	0	0	0	1	1.19989		Riiad1	2329	22683	20354	15	14	1	1.00372												Rpl23a-ps5	4982	15758	10776	5	4	1	1		Prm1	3967	8361	4394	16	15	1	1		Ror2	2515	5452	2937	5	4	1	1		Rnu3b4_1	2887	13043	10156	14	13	1	1		Rec114	441	441	0	0	0	1	-1.39814
						Rin1	4138	9331	5193	20	19	1	-1.01299		Rnf39	2511	62899	60388	4	3	1	1.04711		Rbm6-ps1	290	290	0	0	0	1	1.0644		Rd3	456	456	0	0	0	1	-1.03556		Rilp	3223	10589	7366	5	4	1	1.02907												Rpl23a-ps6	8764	95609	86845	34	33	1	1		Prm2	2242	4677	2435	9	8	1	1		Rora	2738	40868	38130	25	24	1	-1.22411		Rnu3b4_2	3302	11006	7704	11	10	1	1		Rec8	441	441	0	0	0	1	1
						Riok1	1380	2909	1529	7	6	1	-1.01103		Rnf40	2033	9800	7767	16	15	1	1.00192		Rbm6-ps2	290	290	0	0	0	1	-1.01024		Rd3l	456	456	0	0	0	1	-1		Rimbp2	3824	132619	128795	12	11	1	1												Rpl23a-ps7	7338	111490	104152	25	24	1	1		Prm3	4104	4704	600	2	1	1	1		Rorb	1569	52760	51191	8	7	1	1		Rnu5g	305	6201	5896	3	2	1	1		Reck	1274	2523	1249	16	15	1	-1.0148
						Riok3	2009	7167	5158	6	5	1	-1.02603		Rnf43	12127	306910	294783	69	68	1	1		Rbm8a2	1937	6208	4271	18	17	1	1.2419		Rdh1	428	428	0	0	0	1	-1.0567		Rimbp3	11827	224684	212857	20	19	1	-1.05267												Rpl23a-ps8	15766	176081	160315	63	62	1	1		Prmt7	5586	249592	244006	27	26	1	-1.04347		Rorc	476	4323	3847	3	2	1	-1.12154		Rnu6	325	325	0	0	0	1	1		Recql5	398	398	0	0	0	1	-1.00199
						Ripk2	5690	63510	57820	26	25	1	1.01613		Rnf8	14230	57300	43070	57	56	1	-1.06498		Rbms3	496	496	0	0	0	1	1.09696		Rdh10	368	368	0	0	0	1	-1.01364		Rimkla	7959	150214	142255	21	20	1	1												Rpl23a-ps9	12772	154883	142111	42	41	1	1		Prmt8	4625	8145	3520	42	41	1	1		Ros1	417	387	900	3	2	1	1		Rnu6-ps2	275	275	0	0	0	1	1		Recql5os1	456	456	0	0	0	1	1
						Ripk4	4275	4275	0	1	0	1	1		Rnft1	10715	48580	37865	52	51	1	-1.00848		Rbmx2-ps	492	492	0	0	0	1	1		Rdh12	1384	4037	2653	15	14	1	-1.41504		Rimklb	8837	318811	309974	32	31	1	1												Rpl26-ps2	1964	4476	2512	19	18	1	1		Prmt9	3924	20736	16812	35	34	1	-1.08616		Rp1	418	1317	899	3	2	1	1.00652		Rnu7	79	79	0	0	0	1	1		Redrum	4685	5436	751	22	21	1	1
						Ripor2	5462	86518	81056	20	19	1	1.03426		Rnft2	1471	3936	2465	17	16	1	1.10052		Rbmxl2	865	2061	1196	12	11	1	1		Rdh16	6270	438	5547	16	15	1	1.01124		Rims1	792	1768	976	2	1	1	1.01004												Rpl26-ps3	4132	24285	20153	27	26	1	1		Prn	3793	44391	40598	8	7	1	-2.04991		Rp1l1	417	1317	903	3	2	1	1		Rnu73b	414	414	0	0	0	1	1		Reep1	830	438	2863	4	3	1	1.06769
						Ripply1	3698	6582	2884	28	27	1	1		Rnpepl1	5930	13416	7486	21	20	1	1.05054		Rbmy	475	475	0	0	0	1	-1.04652		Rdh16f1	393	11817	0	0	0	1	1.11039		Rims2	818	3704	2886	2	1	1	-1.00677												Rpl26-ps4	2633	53477	50844	18	17	1	1		Prnd	2633	20334	17701	3	2	1	1		Rp31-ps19	275	391	119	2	1	1	1		Rny1	140	140	0	0	0	1	1		Reep2	438	435	0	0	0	1	1.23508
						Ripply2	2297	41240	38943	18	17	1	1		Rnu11	4364	55469	51105	24	23	1	1.63111		Rbp1	456	456	0	0	0	1	1.24555		Rdh16f2	393	393	0	0	0	1	-1		Rims3	738	1183	445	2	1	1	1.00701												Rpl26-ps5	2991	33997	31006	13	12	1	1		Prob1	6199	8773	2574	23	22	1	1.10586		Rpap3	421	1326	905	3	2	1	-1.0063		Rny3	139	139	0	0	0	1	1		Reg1	430	441	0	0	0	1	1
						Ripply3	4740	58921	54181	9	8	1	-1.04734		Rnu12	4869	83884	79015	20	19	1	-1.03706		Rbp2	486	486	0	0	0	1	1		Rdh18-ps	395	393	0	0	0	1	-1		Rims4	5003	57339	52336	16	15	1	1												Rpl27a-ps1	3925	14401	10476	13	12	1	1.01027		Proc	4786	14056	9270	18	17	1	1		Rpap3-ps1	296	1183	887	5	4	1	1		Robo1	265	265	0	0	0	1	1		Reg2	441	269	0	0	0	1	1
						Rit1	681	681	0	0	0	1	1.01866		Rnu1a1	12341	124521	112180	38	37	1	1		Rbp3	474	474	0	0	0	1	-1.01384		Rdh19	392	395	0	0	0	1	-1		Rin1	4138	9331	5193	20	19	1	1.094												Rpl27a-ps2	1143	2180	1037	3	2	1	1		Proca1	5509	6947	1438	20	19	1	1		Rpap3-ps2	280	1186	906	3	2	1	1		Robo2	131	131	0	0	0	1	1		Reg3a	269	438	0	0	0	1	1
						Rit2	4534	73389	68855	26	25	1	1		Rnu1b1	4582	84548	79966	15	14	1	-1.41592		Rbp4	472	472	0	0	0	1	1.0021		Rdh5	393	392	0	0	0	1	-1.41075		Rin3	1899	32164	30265	13	12	1	-1.06463												Rpl27-ps1	4279	28308	24029	23	22	1	-1.37027		Prodh	4206	8374	4168	40	39	1	1.02004		Rpe65	252	370	118	2	1	1	1.04151		Robo3	70	70	0	0	0	1	1.02188		Reg3b	438	426	0	0	0	1	1
						Rlbp1	28790	553844	525054	133	132	1	-1.04867		Rnu2-10	2405	12912	10507	21	20	1	1.259		Rbp7	2027	2093	66	20	19	1	1		Rdh7	393	393	0	0	0	1	-1		Riok1	1380	2909	1529	7	6	1	-1.04036												Rpl27-ps2	3478	101160	97682	34	33	1	-1.1836		Prodh2	8487	90200	81713	52	51	1	1		Rpgr	291	1182	891	3	2	1	-1.14123		Robo4	5204	18980	13776	18	17	1	1		Reg3d	426	438	0	0	0	1	1
						Rln1	1212	9564	8352	7	6	1	1		Rnu3a_1	3707	26734	23027	18	17	1	1.02611		Rbpjl	399	401	0	0	0	1	-1.06753		Rdh8	392	393	0	0	0	1	-1.05109		Ripk4	4275	4275	0	1	0	1	1.01662												Rpl28-ps2	499	11399	372	2	1	1	1		Prok1	1655	38719	37064	8	7	1	1		Rpgrip1	1005	1399	394	5	4	1	1.00655		Rom1	3470	40729	37259	6	5	1	1.0027		Reg3g	438	403	0	0	0	1	1
						Rln3	511	5800	5289	3	2	1	1		Rnu3a_2	759	858	99	2	1	1	-1.28144		Rbpms2	399	399	0	0	0	1	1.0824		Rdh9	387	392	0	0	0	1	1.01042		Ripor2	5462	86518	81056	20	19	1	1.05008												Rpl28-ps3	609	760	10790	3	2	1	1.02907		Prok2	2490	14956	12466	19	18	1	1		Rph3a	282	1182	900	3	2	1	-1.02834		Ropn1	3053	100006	96953	31	30	1	1		Reg4	403	438	0	0	0	1	1
						Rmdn1	306	306	0	0	0	1	1.00063		Rnu3b1_1	5209	51663	46454	37	36	1	-1.3754		Rbpsuh-ps1	399	399	0	0	0	1	1		Rec114	441	441	0	0	0	1	-1.10411		Ripply1	3698	6582	2884	28	27	1	1												Rpl28-ps4	2097	31446	29349	13	12	1	1		Prokr2	8298	96738	88440	11	10	1	1		Rph3al	419	1325	906	3	2	1	1		Ropn1l	10111	72592	62481	36	35	1	-1.03008		Rell2	1830	3814	1984	21	20	1	1.12852
						Rmdn2	715	10147	9432	4	3	1	1.12893		Rnu3b1_2	5428	388241	382813	42	41	1	-1.1776		Rbpsuh-rs3	399	399	0	0	0	1	1.03318		Rec8	441	441	0	0	0	1	-1		Ripply2	2297	41240	38943	18	17	1	1												Rpl29-ps1	700	21663	20963	3	2	1	1		Prol1	2031	22753	20722	5	4	1	1		Rpl10a-ps2	331	1783	1452	3	2	1	1		Ror1	8196	326944	318748	26	25	1	1		Reln	4080	965	252	8	7	1	-1.01558
						Rmi2	315	1262	947	2	1	1	-1.12527		Rnu3b2_1	3597	34542	30945	6	5	1	1.45279		Rbx1-ps	399	399	0	0	0	1	-2.24667		Reck	1274	2523	1249	16	15	1	1.05806		Ripply3	4740	58921	54181	9	8	1	-1.01018												Rpl29-ps2	5736	22627	16891	42	41	1	1.00104		Prom1	2230	5559	3329	24	23	1	1		Rpl10l	271	387	116	2	1	1	1		Ror2	2515	5452	2937	5	4	1	1		Rem1	810	868	259	12	11	1	-1.22683
						RMST_1	432	3258	2826	4	3	1	1		Rnu3b2_2	6093	98424	92331	14	13	1	-1.48856		Rc3h2	399	399	0	0	0	1	-1.14983		Recql	2491	4003	1512	20	19	1	-1.05378		Rit1	681	681	0	0	0	1	-1.01232												Rpl29-ps5	8613	65317	56704	19	18	1	-1.30126		Prom2	3627	4824	1197	12	11	1	1		Rpl10-ps1	280	394	114	2	1	1	-1.00764		Rora	2738	40868	38130	25	24	1	1.0662		Rem2	1268	882	725	8	7	1	1.03278
						Rn5s	1367	11300	9933	9	8	1	1		Rnu3b3_1	6275	64008	57733	32	31	1	-1.63177		Rcan2	399	400	0	0	0	1	1.09015		Recql4	459	459	0	0	0	1	1.0211		Rit2	4534	73389	68855	26	25	1	1												Rpl30-ps10	4010	5927	1917	5	4	1	-1.08719		Prop1	4239	160710	156471	16	15	1	1		Rpl10-ps2	199	199	0	0	0	1	-1.01841		Rorb	1569	52760	51191	8	7	1	1		Ren1	425	881	0	0	0	1	1
						Rnase1	694	1058	364	5	4	1	1		Rnu3b3_2	4698	65520	60822	12	11	1	1.33417		Rcan3	400	402	0	0	0	1	-1.01255		Recql5os1	456	456	0	0	0	1	-1		Rlbp1	28790	553844	525054	133	132	1	-1.05224												Rpl30-ps11	3395	14274	10879	2	1	1	1		Prosc	4654	130922	126268	35	34	1	1.02798		Rpl10-ps4	419	1314	895	3	2	1	1		Ros1	417	387	900	3	2	1	1		Rep15	432	633	0	0	0	1	-1.24729
						Rnase10	522	3090	2568	5	4	1	-1.04353		Rnu3b4_2	3302	11006	7704	11	10	1	1.05475		Rcbtb2	402	402	0	0	0	1	-1.06575		Redrum	4685	5436	751	22	21	1	-1		Rlf	17701	585742	568041	125	124	1	1.02026												Rpl30-ps2	645	804	159	11	10	1	1		Proscos	10801	144155	133354	50	49	1	1.22609		Rpl10-ps5	249	385	136	2	1	1	1.21988		Rp1	418	1317	899	3	2	1	1		Repin1	6256	849	3579	25	24	1	1.05503
						Rnase11	1484	7307	5823	3	2	1	1		Rnu5g	305	6201	5896	3	2	1	1		Rcl1	494	397	0	1	0	1	1.01229		Reep1	830	438	2863	4	3	1	-1.02295		Rln1	1212	9564	8352	7	6	1	1.07505												Rpl30-ps3	2012	56643	54631	16	15	1	1.21533		Proser2	4546	40313	35767	7	6	1	1		Rpl10-ps6	266	385	119	2	1	1	1.09167		Rp1l1	417	1317	903	3	2	1	1		Reps2	402	817	0	0	0	1	1.14947
						Rnase12	480	2608	2128	3	2	1	1		Rnu6	325	325	0	0	0	1	1		Rcn3	399	385	0	0	0	1	1.267		Reep2	438	435	0	0	0	1	-1.12539		Rln3	511	5800	5289	3	2	1	1												Rpl30-ps5	8346	122439	114093	29	28	1	1		Prox1	2566	433414	430848	30	29	1	1		Rpl12-ps1	455	1223	768	3	2	1	-1.31684		Rp31-ps19	275	391	119	2	1	1	1		Rerg	378	1069	0	0	0	1	1
						Rnase13	9448	41723	32275	33	32	1	1		Rnu6-ps2	275	275	0	0	0	1	1		Rcor2	399	399	0	0	0	1	1.17289		Reg1	430	441	0	0	0	1	-1		Rmdn1	306	306	0	0	0	1	-1.07684												Rpl30-ps6	4153	67004	62851	32	31	1	-1.50924		Prox1os	7077	109027	101950	6	5	1	1		Rpl12-ps2	1107	5247	4140	3	2	1	1		Rp9	417	394	900	3	2	1	-1.02748		Rergl	1544	1993	670	8	7	1	1
						Rnase2a	399	1454	1055	2	1	1	1		Rnu7	79	79	0	0	0	1	1		Rcvrn	453	453	0	0	0	1	1.26705		Reg2	441	269	0	0	0	1	-1		Rmi1	1617	5898	4281	18	17	1	-1.02106												Rpl30-ps8	8660	32537	23877	31	30	1	-1.10237		Prox2os	6390	72775	66385	28	27	1	-1.79729		Rpl13a-ps1	338	2012	1674	3	2	1	1		Rpap1	268	1321	119	2	1	1	-1.01454		Resp18	449	425	0	0	0	1	-1.06851
						Rnase2b	3046	4640	1594	2	1	1	-1.0955		Rnu73b	414	414	0	0	0	1	1		Rd3	456	456	0	0	0	1	-1.04904		Reg3a	269	438	0	0	0	1	-1		Rmi2	315	1262	947	2	1	1	-1.12034												Rpl30-ps9	1136	2031	895	2	1	1	-1.10881		Proz	6590	6590	0	1	0	1	-1.09063		Rpl13-ps1	318	1789	1471	3	2	1	1		Rpap2	424	1303	879	3	2	1	1.10297		Ret	1972	9835	292	13	12	1	1
						Rnase6	6670	14421	7751	7	6	1	-1.45779		Robo1	265	265	0	0	0	1	1.02454		Rd3l	456	456	0	0	0	1	1		Reg3b	438	426	0	0	0	1	-1		Rmnd1	3884	42125	38241	9	8	1	-1.00419												Rpl31-ps1	2637	12975	10338	17	16	1	1		Prp2	5219	64762	59543	32	31	1	1		Rpl13-ps3	523	1973	1450	3	2	1	-1.46964		Rpap3-ps1	296	1183	887	5	4	1	1		Retn	463	395	0	0	0	1	1.03589
						Rnase9	4463	14159	9696	2	1	1	1		Robo2	131	131	0	0	0	1	1.00074		Rdh1	428	428	0	0	0	1	1.01975		Reg3d	426	438	0	0	0	1	-1		RMST_1	432	3258	2826	4	3	1	1												Rpl31-ps10	10099	47565	37466	30	29	1	-1.34339		Prpf40b	3070	42031	38961	14	13	1	-1.23735		Rpl13-ps4	511	1960	1449	3	2	1	1		Rpap3-ps2	280	1186	906	3	2	1	1		Retnla	467	402	0	0	0	1	-1.21974
						Rnaseh1	2386	2386	0	1	0	1	1.00005		Robo3	70	70	0	0	0	1	-1.03087		Rdh12	1384	4037	2653	15	14	1	1.70633		Reg3g	438	403	0	0	0	1	-1		Rn5s	1367	11300	9933	9	8	1	1												Rpl31-ps11	5802	26027	20225	30	29	1	-1.18772		Prph	1594	31637	30043	12	11	1	1		Rpl13-ps5	328	1777	1449	3	2	1	-1.09297		Rpe65	252	370	118	2	1	1	1		Retnlb	816	3289	2615	16	15	1	1
						Rnasel	652	2484	1872	7	6	1	-1.04956		Robo4	5204	18980	13776	18	17	1	-1.01514		Rdh13	630	1662	1032	6	5	1	-1.00727		Reg4	403	438	0	0	0	1	-1		Rnase1	694	1058	364	5	4	1	1												Rpl31-ps12	6537	26470	19933	36	35	1	1.25815		Prph2	5540	39802	34262	12	11	1	1		Rpl14-ps1	508	1980	1472	5	4	1	-1.10299		Rpgr	291	1182	891	3	2	1	-1.24987		Retnlg	246	378	0	0	0	1	-1.24458
						Rncr4	8080	4606	16493	25	24	1	-1.05802		Ropn1	3053	100006	96953	31	30	1	1		Rdh16	6270	438	5547	16	15	1	1		Rell2	1830	3814	1984	21	20	1	-1.19375		Rnase10	522	3090	2568	5	4	1	-1.04328												Rpl31-ps13	3809	22393	18584	15	14	1	-1.30942		Prpmp5	1940	3627	1687	12	11	1	1		Rpl15-ps1	333	2146	1813	3	2	1	1		Rpgrip1l	290	385	95	2	1	1	-1.36212		Rev1	374	2214	0	1	0	1	1.00024
						Rnd1	320	24573	1565	3	2	1	-1.02603		Ror1	8196	326944	318748	26	25	1	-1.00619		Rdh16f1	393	11817	0	0	0	1	1.56063		Reln	4080	965	252	8	7	1	1.02901		Rnase11	1484	7307	5823	3	2	1	1												Rpl31-ps14	3322	114008	110686	7	6	1	-1.57318		Prps1l1	6043	8289	2246	18	17	1	-1.45873		Rpl15-ps2	508	1980	1472	7	6	1	-1.03229		Rph3a	282	1182	900	3	2	1	-1.0594		Rev3l	1464	449	4072	14	13	1	-1.04263
						Rnd3	3738	62842	59104	26	25	1	-1.01293		Ror2	2515	5452	2937	5	4	1	1.03431		Rdh16f2	393	393	0	0	0	1	1		Rem1	810	868	259	12	11	1	1.15649		Rnase12	480	2608	2128	3	2	1	1												Rpl31-ps15	5989	33783	27794	11	10	1	1.178		Prpsap1	581	581	0	0	0	1	1.00575		Rpl15-ps4	520	1969	1449	3	2	1	1		Rph3al	419	1325	906	3	2	1	1		Rex2	693	1130	772	5	4	1	1
						Rnf10	20414	102239	81825	18	17	1	-1.00252		Rora	2738	40868	38130	25	24	1	-1.01505		Rdh18-ps	395	393	0	0	0	1	1		Rem2	1268	882	725	8	7	1	-1.06889		Rnase13	9448	41723	32275	33	32	1	1												Rpl31-ps16	2547	19641	17094	7	6	1	1.06168		Prr15	5781	74389	68608	23	22	1	1		Rpl15-ps5	586	14470	13884	5	4	1	1.13326		Rpl10a-ps2	331	1783	1452	3	2	1	1		Rexo5	882	467	0	0	0	1	1.06595
						Rnf112	8904	41479	32575	29	28	1	1		Rorb	1569	52760	51191	8	7	1	1		Rdh19	392	395	0	0	0	1	1		Ren1	425	881	0	0	0	1	-1		Rnase2a	399	1454	1055	2	1	1	1												Rpl31-ps17	6904	42774	35870	24	23	1	1.00824		Prr15l	1618	6085	4467	15	14	1	1		Rpl17-ps1	523	1980	1457	3	2	1	1		Rpl10l	271	387	116	2	1	1	1		Rfesd	817	172	0	0	0	1	1.01939
						Rnf121	5536	19612	14076	15	14	1	1.00231		Rorc	476	4323	3847	3	2	1	-1.08613		Rdh5	393	392	0	0	0	1	-1.67563		Reps1	395	666	0	0	0	1	-1.0589		Rnase2b	3046	4640	1594	2	1	1	-1.09495												Rpl31-ps18	1399	17384	15985	9	8	1	1		Prr16	1714	13974	12260	9	8	1	1		Rpl17-ps11	520	1978	1458	3	2	1	1		Rpl10-ps1	280	394	114	2	1	1	1		Rflna	792	792	0	0	0	1	1
						Rnf122	2094	2738	644	7	6	1	-1.11192		Ros1	417	387	900	3	2	1	1		Rdh7	393	393	0	0	0	1	1		Rerg	378	1069	0	0	0	1	1.05606		Rnase9	4463	14159	9696	2	1	1	1												Rpl31-ps20	3587	6515	2928	31	30	1	1		Prr18	4602	29649	25047	11	10	1	1		Rpl17-ps4	340	1789	1449	3	2	1	1.20922		Rpl10-ps2	199	199	0	0	0	1	1		Rflnb	795	795	0	0	0	1	1.07123
						Rnf125	3588	8692	5104	26	25	1	1		Rp1	418	1317	899	3	2	1	-1.00008		Rdh8	392	393	0	0	0	1	-1.05198		Rergl	1544	1993	670	8	7	1	-1		Rnaset2b	2094	3703	2512	4	3	1	1.06536												Rpl31-ps21	4129	205778	201649	24	23	1	1		Prr19	1420	16932	15512	6	5	1	1.25717		Rpl17-ps5	574	28137	27563	5	4	1	1.49802		Rpl10-ps4	419	1314	895	3	2	1	1		Rfpl4	768	768	0	0	0	1	1
						Rnf133	2591	40398	37807	14	13	1	1		Rp1l1	417	1317	903	3	2	1	1		Rdh9	387	392	0	0	0	1	1.10245		Resp18	449	425	0	0	0	1	-1		Rncr4	8080	4606	16493	25	24	1	-1.11517												Rpl31-ps22	3471	16987	13516	9	8	1	1		Prr22	5973	35488	29515	8	7	1	-2.60897		Rpl17-ps8	523	2123	1600	3	2	1	-1.32316		Rpl10-ps5	249	385	136	2	1	1	1		Rfpl4b	1631	4454	2823	11	10	1	1
						Rnf138rt1	2498	13819	11321	10	9	1	1		Rp31-ps19	275	391	119	2	1	1	1		Rdm1	438	387	0	0	0	1	-1.34689		Ret	1972	9835	292	13	12	1	-1.01573		Rnd3	3738	62842	59104	26	25	1	-1.0312												Rpl31-ps23	1515	9751	8236	7	6	1	1		Prr23a1	6484	93135	86651	11	10	1	1		Rpl17-ps9	307	1763	1456	3	2	1	-1.17712		Rpl10-ps6	266	385	119	2	1	1	1		Rft1	793	793	0	0	0	1	-1.00962
						Rnf139	3786	42466	38680	17	16	1	1.20171		Rpain	418	1301	903	3	2	1	-1.02241		Rec114	441	441	0	0	0	1	1.26181		Retn	463	395	0	0	0	1	-1.00838		Rnf103	2597	67573	64976	15	14	1	-1.02674												Rpl31-ps24	1108	2246	1138	3	2	1	1		Prr23a2	4151	36988	32837	8	7	1	1		Rpl18a-ps1	579	2039	1460	3	2	1	1		Rpl12-ps1	455	1223	768	3	2	1	1		Rftn2	1586	2753	1167	11	10	1	-1.5217
						Rnf141	4672	198623	193951	22	21	1	1.02599		Rpap1	268	1321	119	2	1	1	1.06092		Rec8	441	441	0	0	0	1	1		Retnla	467	402	0	0	0	1	1.52119		Rnf11	5874	21470	15596	41	40	1	1.01447												Rpl31-ps25	6115	20739	14624	18	17	1	1		Prr23a3	7077	58889	51812	39	38	1	1		Rpl18a-ps2	1571	2022	451	7	6	1	1		Rpl12-ps2	1107	5247	4140	3	2	1	1		Rfx1	5404	747	127795	21	20	1	1.10393
						Rnf144a	6922	52273	45351	4	3	1	-1.05253		Rpap2	424	1303	879	3	2	1	-1.03769		Reck	1274	2523	1249	16	15	1	1.17707		Retnlb	816	3289	2615	16	15	1	-1		Rnf112	8904	41479	32575	29	28	1	1												Rpl31-ps4	4126	28027	23901	33	32	1	-1.74439		Prr27	4442	6395	1953	61	60	1	1		Rpl18a-ps3	337	1762	1425	3	2	1	1		Rpl13a-ps1	338	2012	1674	3	2	1	1		Rfx2	8322	750	149616	41	40	1	1.34357
						Rnf148	7639	48196	40557	11	10	1	1		Rpap3-ps1	296	1183	887	5	4	1	1		Recql5	398	398	0	0	0	1	-1.12091		Retnlg	246	378	0	0	0	1	-1.00285		Rnf122	2094	2738	644	7	6	1	-1.00619												Rpl31-ps5	2490	2490	0	1	0	1	1		Prr29	3806	9956	6150	4	3	1	1		Rpl18a-ps4	331	1762	1431	3	2	1	1		Rpl13-ps1	318	1789	1471	3	2	1	1		Rfx3	3119	750	8398	20	19	1	1
						Rnf150	5427	27316	21889	4	3	1	-1.00375		Rpap3-ps2	280	1186	906	3	2	1	1		Recql5os1	456	456	0	0	0	1	1		Rex2	693	1130	772	5	4	1	-1		Rnf123	2448	3995	1547	10	9	1	1.01624												Rpl31-ps6	3096	24697	21601	4	3	1	-1.22576		Prr30	883	8455	7572	5	4	1	1		Rpl18-ps1	339	3035	2696	3	2	1	-1.27342		Rpl13-ps3	523	1973	1450	3	2	1	1		Rfx4	8390	40508	170155	32	31	1	1
						Rnf151	9150	37733	28583	35	34	1	1.15434		Rpe65	252	370	118	2	1	1	1.09595		Redrum	4685	5436	751	22	21	1	1		Rexo1	172	246	0	0	0	1	1.02813		Rnf125	3588	8692	5104	26	25	1	1												Rpl31-ps7	5095	86976	81881	5	4	1	1		Prr32	763	5217	4454	3	2	1	1		Rpl18-ps2	336	1789	1453	3	2	1	1.02508		Rpl13-ps4	511	1960	1449	3	2	1	1		Rfx6	8658	157938	37277	29	28	1	1
						Rnf152	1673	22071	20398	15	14	1	-1.01855		Rpgr	291	1182	891	3	2	1	-1.04075		Reep1	830	438	2863	4	3	1	-1.06534		Rfc1	881	3431	0	0	0	1	-1.01517		Rnf133	2591	40398	37807	14	13	1	1												Rpl31-ps9	874	9718	8844	5	4	1	-2.0875		Prr33	811	8548	7737	3	2	1	1		Rpl19-ps1	328	1762	1434	3	2	1	1.12502		Rpl13-ps5	328	1777	1449	3	2	1	1		Rfx7	2445	11517	4197	33	32	1	-1.02978
						Rnf165	4534	163478	158944	21	20	1	1		Rpgrip1	1005	1399	394	5	4	1	1.07048		Reep2	438	435	0	0	0	1	-1.05134		Rfc3	849	5536	0	0	0	1	1.02363		Rnf138	3379	16209	12830	14	13	1	1.03379												Rpl32-ps	2239	17991	15752	12	11	1	1		Prr5	451	4787	4336	3	2	1	-1.22009		Rpl19-ps10	337	1762	1425	3	2	1	-1.14699		Rpl13-ps6	336	2146	1810	3	2	1	1		Rfx8	9741	178545	201828	36	35	1	1
						Rnf168	1048	3115	2067	3	2	1	1.03686		Rpgrip1l	290	385	95	2	1	1	1.07168		Reg1	430	441	0	0	0	1	1		Rfk	977	4763	3786	6	5	1	1.03723		Rnf138rt1	2498	13819	11321	10	9	1	1												Rpl34-ps1	3250	23439	20189	10	9	1	-1.30763		Prr5l	233	233	0	0	0	1	1.04035		Rpl19-ps11	334	1786	1452	3	2	1	-1.37658		Rpl14-ps1	508	1980	1472	5	4	1	1		Rfxank	3205	149768	12811	17	16	1	-1.08069
						Rnf169	963	2681	1718	3	2	1	1.0675		Rph3a	282	1182	900	3	2	1	-1.11253		Reg2	441	269	0	0	0	1	1		Rflna	792	792	0	0	0	1	1.07201		Rnf139	3786	42466	38680	17	16	1	1.25375												Rpl34-ps2	1231	7456	6225	4	3	1	1		Prr9	876	8749	7873	3	2	1	1		Rpl19-ps12	340	2143	1803	3	2	1	1.50009		Rpl15-ps1	333	2146	1813	3	2	1	1		Rgag1	747	6642	0	0	0	1	1
						Rnf17	4050	88691	84641	26	25	1	1		Rph3al	419	1325	906	3	2	1	1.03775		Reg3a	269	438	0	0	0	1	1		Rflnb	795	795	0	0	0	1	1.15454		Rnf141	4672	198623	193951	22	21	1	1.04134												Rpl35a-ps5	15469	290673	275204	55	54	1	-1.0386		Prrc1	844	511	3867	7	6	1	1.03564		Rpl19-ps4	270	1255	985	2	1	1	1		Rpl15-ps2	508	1980	1472	7	6	1	1		Rgag4	750	211569	0	0	0	1	1
						Rnf170	5439	8459	3020	14	13	1	1.00237		Rpia	491	5407	4916	3	2	1	-1.00672		Reg3b	438	426	0	0	0	1	1		Rfng	943	943	0	0	0	1	1.00886		Rnf144a	6922	52273	45351	4	3	1	-1.01566												Rpl35a-ps7	1933	21594	19661	9	8	1	1		Prrg1	685	16182	3511	4	3	1	1		Rpl19-ps9	330	1784	1454	3	2	1	1.26185		Rpl15-ps3	523	1973	1450	3	2	1	1		Rgma	1726	2417	691	17	16	1	-1.03627
						Rnf170-ps	789	789	0	1	0	1	-1.34692		Rpl10a-ps2	331	1783	1452	3	2	1	1		Reg3d	426	438	0	0	0	1	1		Rfpl4	768	768	0	0	0	1	-1		Rnf148	7639	48196	40557	11	10	1	1												Rpl35-ps1	1226	2947	1721	6	5	1	1		Prrg3	799	11362	3960	6	5	1	1		Rpl21-ps1	327	1777	1450	3	2	1	-1.17688		Rpl15-ps4	520	1969	1449	3	2	1	1		Rgmb	624	624	0	0	0	1	-1.11406
						Rnf180	1392	1569	177	12	11	1	1.14175		Rpl10l	271	387	116	2	1	1	1		Reg3g	438	403	0	0	0	1	1		Rfpl4b	1631	4454	2823	11	10	1	-1		Rnf150	5427	27316	21889	4	3	1	1.00904												Rpl36a-ps1	2957	12291	9334	7	6	1	-1.37751		Prrt2	322	4289	189	2	1	1	-1.08415		Rpl21-ps10	334	2146	1812	3	2	1	-1.23542		Rpl15-ps5	586	14470	13884	5	4	1	1		Rgn	624	624	0	0	0	1	1.08802
						Rnf182	3708	33444	29736	17	16	1	1		Rpl10-ps1	280	394	114	2	1	1	-1.08464		Reg4	403	438	0	0	0	1	1		Rfx1	5404	747	127795	21	20	1	-1.01545		Rnf151	9150	37733	28583	35	34	1	1.00719												Rpl36a-ps3	1694	7407	5713	14	13	1	1.20118		Prrt3	1053	9065	8012	10	9	1	1.37819		Rpl21-ps11	598	1509	911	4	3	1	1		Rpl17-ps1	523	1980	1457	3	2	1	1		Rgr	612	612	0	0	0	1	1
						Rnf183	2352	5656	3304	2	1	1	-1.18537		Rpl10-ps4	419	1314	895	3	2	1	1		Relb	422	414	0	0	0	1	1.05636		Rfx2	8322	750	149616	41	40	1	1.15479		Rnf152	1673	22071	20398	15	14	1	-1.02369												Rpl36a-ps4	1497	14625	13128	13	12	1	1		Prrt4	1008	4466	3458	10	9	1	1.07583		Rpl21-ps12	880	3111	2231	6	5	1	1		Rpl17-ps11	520	1978	1458	3	2	1	1		Rgs12	3170	4681	1511	17	16	1	-1.08002
						Rnf186	1028	2058	1030	10	9	1	-1.20029		Rpl12-ps1	455	1223	768	3	2	1	1.17524		Rell1	414	3693	0	0	0	1	1.10524		Rfx3	3119	750	8398	20	19	1	1.00421		Rnf165	4534	163478	158944	21	20	1	1												Rpl36-ps1	1359	1635	276	5	4	1	1		Prrx1	868	8952	8084	6	5	1	1		Rpl21-ps13	1619	37759	36140	15	14	1	1		Rpl17-ps4	340	1789	1449	3	2	1	1		Rgs13	886	886	0	0	0	1	1.04576
						Rnf19a	3580	12999	9419	24	23	1	1.03786		Rpl12-ps2	1107	5247	4140	3	2	1	1		Rell2	1830	3814	1984	21	20	1	1.15792		Rfx4	8390	40508	170155	32	31	1	-1.0125		Rnf169	963	2681	1718	3	2	1	1.15939												Rpl36-ps10	2470	16717	14247	4	3	1	1		Prrx2	1053	15380	14327	11	10	1	-1.48877		Rpl21-ps14	3207	561680	558473	16	15	1	1.11071		Rpl17-ps5	574	28137	27563	5	4	1	1		Rgs17	889	889	0	0	0	1	1
						Rnf207	5432	59945	54513	39	38	1	1.0119		Rpl13a-ps1	338	2012	1674	3	2	1	-1.25035		Reln	4080	965	252	8	7	1	-1.00007		Rfx5	5013	133199	144755	46	45	1	-1.07989		Rnf17	4050	88691	84641	26	25	1	1												Rpl36-ps2	4614	42892	38278	23	22	1	1		Prrxl1	825	4325	3500	5	4	1	1		Rpl21-ps15	1080	21655	20575	8	7	1	1.06267		Rpl17-ps8	523	2123	1600	3	2	1	1		Rgs20	880	880	0	0	0	1	-1.04938
						Rnf208	265	45329	45064	2	1	1	-1.19943		Rpl13-ps1	318	1789	1471	3	2	1	1.1266		Rem1	810	868	259	12	11	1	1.02165		Rfx6	8658	157938	37277	29	28	1	-1		Rnf170-ps	789	789	0	1	0	1	-1.22097												Rpl36-ps3	3084	17117	14033	20	19	1	-1.28187		Prss1	1053	9064	8011	10	9	1	1		Rpl21-ps3	2999	74460	71461	18	17	1	-1.3018		Rpl17-ps9	307	1763	1456	3	2	1	1		Rgs21	876	1905	1029	2	1	1	1
						Rnf212	5629	25425	19796	18	17	1	1		Rpl13-ps3	523	1973	1450	3	2	1	-1.57368		Rem2	1268	882	725	8	7	1	-1.10383		Rfx7	2445	11517	4197	33	32	1	1.00934		Rnf180	1392	1569	177	12	11	1	-1.02115												Rpl36-ps4	1668	12682	11014	12	11	1	1		Prss12	1008	4505	3497	8	7	1	1		Rpl21-ps4	7093	115795	108702	35	34	1	1		Rpl18a-ps1	579	2039	1460	3	2	1	1		Rgs22	888	888	0	0	0	1	1.0152
						Rnf214	1360	60297	58937	22	21	1	1.10621		Rpl13-ps4	511	1960	1449	3	2	1	1		Ren1	425	881	0	0	0	1	1		Rfx8	9741	178545	201828	36	35	1	1.02738		Rnf182	3708	33444	29736	17	16	1	1												Rpl36-ps7	7176	44101	36925	26	25	1	1		Prss16	991	5295	4304	5	4	1	2.31569		Rpl21-ps5	4549	22738	18189	33	32	1	1		Rpl18a-ps2	1571	2022	451	7	6	1	1		Rgs4	885	885	0	0	0	1	1
						Rnf215	5142	20345	15203	20	19	1	-1.09787		Rpl13-ps5	328	1777	1449	3	2	1	1.54922		Rep15	432	633	0	0	0	1	-1.07426		Rfxank	3205	149768	12811	17	16	1	-1.09299		Rnf183	2352	5656	3304	2	1	1	1.01882												Rpl36-ps8	3505	26377	22872	21	20	1	1		Prss2	1053	11077	10024	8	7	1	1		Rpl21-ps6	7731	124906	117175	44	43	1	1.15788		Rpl18a-ps3	337	1762	1425	3	2	1	1		Rgs5	4146	5744	1598	3	2	1	-1.09779
						Rnf217	5091	11181	6090	20	19	1	1.04553		Rpl14-ps1	508	1980	1472	5	4	1	-1.14047		Repin1	6256	849	3579	25	24	1	1.04958		Rgag1	747	6642	0	0	0	1	1.03177		Rnf186	1028	2058	1030	10	9	1	-1.26104												Rpl36-ps9	2784	12896	10112	18	17	1	1		Prss21	2289	4795	2506	7	6	1	1		Rpl21-ps7	576	1854	1278	2	1	1	1.332		Rpl18a-ps4	331	1762	1431	3	2	1	1		Rgs6	13471	296672	283201	59	58	1	1
						Rnf222	2677	15130	12453	8	7	1	-1.05404		Rpl15-ps1	333	2146	1813	3	2	1	1		Reps1	395	666	0	0	0	1	-1.00562		Rgag4	750	211569	0	0	0	1	-1		Rnf19a	3580	12999	9419	24	23	1	1.05622												Rpl38-ps1	3487	16563	13076	23	22	1	1.34391		Prss22	901	4774	3873	4	3	1	1		Rpl21-ps8	6079	141021	134942	41	40	1	1		Rpl18-ps1	339	3035	2696	3	2	1	1		Rgs7	1174	13554	12380	3	2	1	1
						Rnf223	6121	36023	29902	33	32	1	-1.1319		Rpl15-ps2	508	1980	1472	7	6	1	1.04128		Rerg	378	1069	0	0	0	1	-1.00888		Rgl2	2015	5100	3085	18	17	1	1.00945		Rnf207	5432	59945	54513	39	38	1	1.02316												Rpl38-ps2	2337	36826	34489	16	15	1	-3.69111		Prss23	2213	4786	2573	6	5	1	1		Rpl21-ps9	7725	100411	92686	25	24	1	1		Rpl18-ps2	336	1789	1453	3	2	1	1		Rgs7bp	1703	3706	2003	6	5	1	-1.01542
						Rnf224	2774	3318	544	17	16	1	-1.09292		Rpl15-ps4	520	1969	1449	3	2	1	1		Rergl	1544	1993	670	8	7	1	1		Rgl3	391	391	0	0	0	1	1.3938		Rnf208	265	45329	45064	2	1	1	-1.06565												Rpl39l	9189	35786	26597	47	46	1	1.09134		Prss23os	2249	4788	2539	6	5	1	1		Rpl22-ps1	7966	110867	102901	39	38	1	1.20745		Rpl19-ps1	328	1762	1434	3	2	1	1		Rgs8	2706	4980	2274	3	2	1	1.2337
						Rnf225	1424	1847	423	10	9	1	-1.11233		Rpl15-ps5	586	14470	13884	5	4	1	-1.21997		Resp18	449	425	0	0	0	1	1		Rgma	1726	2417	691	17	16	1	-1.00171		Rnf212	5629	25425	19796	18	17	1	1												Rpl3l	5410	61698	56288	34	33	1	1.43893		Prss27	2239	4818	2579	6	5	1	1.01276		Rpl23a-ps1	5931	71698	65767	29	28	1	1		Rpl19-ps10	337	1762	1425	3	2	1	1		Rgs9	2159	4022	1863	27	26	1	1
						Rnf26_2	2414	22477	20063	8	7	1	-1.01879		Rpl17-ps1	523	1980	1457	3	2	1	1		Rest	1043	432	87	18	17	1	1.04637		Rgmb	624	624	0	0	0	1	1.2385		Rnf215	5142	20345	15203	20	19	1	-1.07615												Rpl48-ps1	3709	22087	18378	12	11	1	1		Prss28	2298	4872	2574	6	5	1	1		Rpl23a-ps10	11146	170063	158917	47	46	1	1		Rpl19-ps11	334	1786	1452	3	2	1	1		Rgs9bp	2647	9867	7220	13	12	1	1.0356
						Rnf31	4169	21991	17822	7	6	1	-1.03555		Rpl17-ps11	520	1978	1458	3	2	1	1		Ret	1972	9835	292	13	12	1	-1.00365		Rgn	624	624	0	0	0	1	1.1275		Rnf217	5091	11181	6090	20	19	1	1.02162												Rpl5-ps1	6119	25446	19327	20	19	1	-1.08169		Prss29	2290	4811	2521	6	5	1	1		Rpl23a-ps11	1859	10480	8621	9	8	1	1		Rpl19-ps12	340	2143	1803	3	2	1	1		Rgsl1	1577	3258	1681	7	6	1	-1.13285
						Rnf32	2195	113688	111493	10	9	1	-1.23093		Rpl17-ps4	340	1789	1449	3	2	1	-1.12372		Retn	463	395	0	0	0	1	-1.00938		Rgr	612	612	0	0	0	1	-1		Rnf219	5271	30065	24794	32	31	1	1.03129												Rpl5-ps2	4840	53635	48795	27	26	1	-1.1792		Prss3	2315	4828	2513	6	5	1	1		Rpl23a-ps12	10483	146677	136194	41	40	1	1		Rpl19-ps4	270	1255	985	2	1	1	1		Rhag	1618	1618	0	1	0	1	1
						Rnf34	628	1359	731	2	1	1	-1.0457		Rpl17-ps8	523	2123	1600	3	2	1	-1.03222		Retnla	467	402	0	0	0	1	1.48252		Rgs12	3170	4681	1511	17	16	1	-1.03006		Rnf222	2677	15130	12453	8	7	1	-1.05373												Rpl6l	6302	34521	28219	32	31	1	-1.90492		Prss30	754	4035	3281	6	5	1	1		Rpl23a-ps13	4656	12289	7633	7	6	1	1		Rpl19-ps9	330	1784	1454	3	2	1	1		Rhbdd2	3341	19552	16211	16	15	1	1.0121
						Rnf39	2511	62899	60388	4	3	1	1.08887		Rpl18a-ps1	579	2039	1460	3	2	1	1		Retnlb	816	3289	2615	16	15	1	1		Rgs13	886	886	0	0	0	1	-1.19439		Rnf223	6121	36023	29902	33	32	1	1.27821												Rpl7a-ps10	4584	39894	35310	23	22	1	1.08286		Prss32	1010	2948	1938	4	3	1	1		Rpl23a-ps14	12459	110510	98051	36	35	1	1		Rpl21-ps1	327	1777	1450	3	2	1	1		Rhbdd3	5173	39144	33971	13	12	1	1.03563
						Rnf43	12127	306910	294783	69	68	1	1.01177		Rpl18a-ps2	1571	2022	451	7	6	1	1		Retnlg	246	378	0	0	0	1	1.98093		Rgs17	889	889	0	0	0	1	1.01006		Rnf224	2774	3318	544	17	16	1	-1.09238												Rpl7a-ps11	10683	71371	60688	34	33	1	1.26718		Prss33	1229	9161	8361	10	9	1	1		Rpl23a-ps2	5461	22402	16941	23	22	1	1		Rpl21-ps10	334	2146	1812	3	2	1	1		Rhbdl1	8786	63869	55083	35	34	1	1.07285
						Rnf8	14230	57300	43070	57	56	1	-1.12532		Rpl18a-ps3	337	1762	1425	3	2	1	1		Rev1	374	2214	0	1	0	1	1.01091		Rgs20	880	880	0	0	0	1	-1.03756		Rnf225	1424	1847	423	10	9	1	-1.03933												Rpl7a-ps12	6020	78795	72775	40	39	1	1		Prss34	1091	3186	9703	8	7	1	1		Rpl23a-ps4	7041	34697	27656	26	25	1	1		Rpl21-ps11	598	1509	911	4	3	1	1		Rhbdl2	13994	173606	159612	33	32	1	1
						Rnft2	1471	3936	2465	17	16	1	1.0905		Rpl18a-ps4	331	1762	1431	3	2	1	1		Rex2	693	1130	772	5	4	1	1.01919		Rgs21	876	1905	1029	2	1	1	-1		Rnf24	12362	97104	84742	36	35	1	-1.02198												Rpl7a-ps13	6293	20545	14252	55	54	1	1		Prss36	322	10794	2864	3	2	1	1.86209		Rpl23a-ps5	4982	15758	10776	5	4	1	1		Rpl21-ps12	880	3111	2231	6	5	1	1		Rhbdl3	2987	18180	15193	19	18	1	1.06732
						Rngtt	870	1835	965	3	2	1	1.11878		Rpl18-ps1	339	3035	2696	3	2	1	1.08051		Rexo5	882	467	0	0	0	1	-1.12947		Rgs22	888	888	0	0	0	1	-1		Rnf31	4169	21991	17822	7	6	1	1.07984												Rpl7a-ps14	4396	98187	93791	34	33	1	1		Prss37	1204	4167	2963	4	3	1	1		Rpl23a-ps6	8764	95609	86845	34	33	1	1		Rpl21-ps13	1619	37759	36140	15	14	1	1		Rhbg	5028	28077	23049	26	25	1	1
						Rnls	3625	4664	1039	10	9	1	-1.02953		Rpl18-ps2	336	1789	1453	3	2	1	1.11684		Rfesd	817	172	0	0	0	1	-1.09774		Rgs3	885	885	0	0	0	1	1.02549		Rnf32	2195	113688	111493	10	9	1	-1.04362												Rpl7a-ps2	5341	54586	49245	47	46	1	1		Prss38	2488	2674	186	6	5	1	1		Rpl23a-ps7	7338	111490	104152	25	24	1	1		Rpl21-ps14	3207	561680	558473	16	15	1	1		Rhcg	2771	5906	3135	17	16	1	1.0334
						Rnmt	2748	38861	36113	5	4	1	1.03359		Rpl19-ps1	328	1762	1434	3	2	1	-1.4425		Rflna	792	792	0	0	0	1	1		Rgs4	885	885	0	0	0	1	-1.0072		Rnf39	2511	62899	60388	4	3	1	1.11435												Rpl7a-ps3	3950	28908	24958	30	29	1	-1.09495		Prss39	2813	10131	7318	29	28	1	1.23923		Rpl23a-ps8	15766	176081	160315	63	62	1	1		Rpl21-ps15	1080	21655	20575	8	7	1	1		Rhd	6437	37367	30930	20	19	1	1.00797
						Rnpepl1	5930	13416	7486	21	20	1	-1.10405		Rpl19-ps10	337	1762	1425	3	2	1	-1.04936		Rflnb	795	795	0	0	0	1	1.0862		Rgs5	4146	5744	1598	3	2	1	1.18811		Rnf43	12127	306910	294783	69	68	1	1.03106												Rpl7a-ps5	6732	15327	8595	35	34	1	1.0681		Prss40	3882	58120	54238	20	19	1	1		Rpl23a-ps9	12772	154883	142111	42	41	1	1		Rpl21-ps3	2999	74460	71461	18	17	1	1		Rho	4319	33302	28983	34	33	1	1.02632
						Rnu11	4364	55469	51105	24	23	1	1		Rpl19-ps12	340	2143	1803	3	2	1	1.12593		Rfng	943	943	0	0	0	1	1.02204		Rgs6	13471	296672	283201	59	58	1	-1		Rnf8	14230	57300	43070	57	56	1	1.01091												Rpl7a-ps7	4572	24446	19874	31	30	1	1.09368		Prss41	11365	57777	46412	54	53	1	1		Rpl26-ps2	1964	4476	2512	19	18	1	1		Rpl21-ps4	7093	115795	108702	35	34	1	1		Rhoay-ps1	3239	28381	25142	8	7	1	1
						Rnu12	4869	83884	79015	20	19	1	-1.5281		Rpl19-ps4	270	1255	985	2	1	1	-1.20692		Rfpl4	768	768	0	0	0	1	1		Rgs7	1174	13554	12380	3	2	1	-1		Rnft2	1471	3936	2465	17	16	1	-1.02736												Rpl7a-ps8	1271	8585	7314	10	9	1	1.09476		Prss42	1547	11714	10167	10	9	1	-1.22745		Rpl26-ps3	4132	24285	20153	27	26	1	1		Rpl21-ps5	4549	22738	18189	33	32	1	1		Rhoay-ps2	7702	26766	19064	38	37	1	1
						Rnu1a1	12341	124521	112180	38	37	1	1		Rpl19-ps9	330	1784	1454	3	2	1	-1.00145		Rfpl4b	1631	4454	2823	11	10	1	1		Rgs7bp	1703	3706	2003	6	5	1	1.00708		Rngtt	870	1835	965	3	2	1	1.07559												Rpl7a-ps9	2464	7955	5491	14	13	1	1		Prss43	1652	12471	10819	7	6	1	-1.12853		Rpl26-ps4	2633	53477	50844	18	17	1	1		Rpl21-ps6	7731	124906	117175	44	43	1	1		Rhoay-ps3	1195	6798	5603	7	6	1	1
						Rnu1b1	4582	84548	79966	15	14	1	-1.43106		Rpl21-ps1	327	1777	1450	3	2	1	1.44998		Rftn2	1586	2753	1167	11	10	1	-1.04886		Rgs8	2706	4980	2274	3	2	1	-1.26324		Rnmt	2748	38861	36113	5	4	1	-1.03151												Rpl7l1-ps1	8787	71019	62232	32	31	1	1		Prss44	10727	84548	73821	39	38	1	1		Rpl26-ps5	2991	33997	31006	13	12	1	1		Rpl21-ps7	576	1854	1278	2	1	1	1		Rhobtb1	3558	5656	2098	16	15	1	1.09851
						Rnu1b2	3238	27853	24615	19	18	1	1		Rpl21-ps10	334	2146	1812	3	2	1	-1.0398		Rfx1	5404	747	127795	21	20	1	1.05858		Rgs9	2159	4022	1863	27	26	1	1.02399		Rnu11	4364	55469	51105	24	23	1	1												Rpl7-ps7	4626	32348	27722	26	25	1	-1.04917		Prss45	8561	49020	40459	16	15	1	1.31083		Rpl27a-ps1	3925	14401	10476	13	12	1	-1.11927		Rpl21-ps8	6079	141021	134942	41	40	1	1		Rhobtb2	2933	9462	6529	30	29	1	1.18921
						Rnu1b6	2270	5293	3023	23	22	1	-1.51688		Rpl21-ps11	598	1509	911	4	3	1	1		Rfx2	8322	750	149616	41	40	1	-1.27365		Rgs9bp	2647	9867	7220	13	12	1	1.15674		Rnu12	4869	83884	79015	20	19	1	-1.52507												Rpl9-ps1	8222	45885	37663	22	21	1	1		Prss47	5384	7416	2032	31	30	1	1		Rpl27a-ps2	1143	2180	1037	3	2	1	1		Rpl21-ps9	7725	100411	92686	25	24	1	1		Rhobtb3	2048	2048	0	1	0	1	1.00359
						Rnu2-10	2405	12912	10507	21	20	1	-1.11269		Rpl21-ps12	880	3111	2231	6	5	1	1		Rfx3	3119	750	8398	20	19	1	1.00527		Rgsl1	1577	3258	1681	7	6	1	-1.24335		Rnu1a1	12341	124521	112180	38	37	1	1												Rpl9-ps2	1692	13814	12122	15	14	1	1		Prss48	5272	100722	95450	18	17	1	1		Rpl27-ps2	3478	101160	97682	34	33	1	1.01567		Rpl22-ps1	7966	110867	102901	39	38	1	1		Rhoh	4391	9458	5067	15	14	1	1
						Rnu3a_1	3707	26734	23027	18	17	1	-1.08038		Rpl21-ps13	1619	37759	36140	15	14	1	-1.16617		Rfx4	8390	40508	170155	32	31	1	-1.03092		Rhag	1618	1618	0	1	0	1	-1		Rnu1b1	4582	84548	79966	15	14	1	-1.58925												Rpl9-ps3	2780	10112	7332	18	17	1	1		Prss51	9311	92018	82707	38	37	1	1		Rpl28-ps1	760	871	0	1	0	1	1.07141		Rpl23a-ps1	5931	71698	65767	29	28	1	1		Rhou	12630	112890	100260	29	28	1	-1.10139
						Rnu3a_2	759	858	99	2	1	1	-1.04945		Rpl21-ps14	3207	561680	558473	16	15	1	-1.14136		Rfx6	8658	157938	37277	29	28	1	1		Rhbdd2	3341	19552	16211	16	15	1	-1.02664		Rnu1b2	3238	27853	24615	19	18	1	1												Rpl9-ps5	8555	43115	34560	40	39	1	1		Prss52	3192	11235	8043	12	11	1	1		Rpl28-ps2	499	11399	372	2	1	1	1		Rpl23a-ps10	11146	170063	158917	47	46	1	1		Rhox1	3854	46819	42965	7	6	1	1
						Rnu3b1_2	5428	388241	382813	42	41	1	-1.15081		Rpl21-ps15	1080	21655	20575	8	7	1	-1.17005		Rfx7	2445	11517	4197	33	32	1	1.00957		Rhbdl1	8786	63869	55083	35	34	1	-1.44093		Rnu2-10	2405	12912	10507	21	20	1	1.33066												Rpl9-ps8	6871	106845	99974	31	30	1	1.0047		Prss53	10527	49547	39020	51	50	1	-1.11792		Rpl28-ps3	609	760	10790	3	2	1	-1.0895		Rpl23a-ps11	1859	10480	8621	9	8	1	1		Rhox10	1879	12801	10922	11	10	1	1
						Rnu3b2_1	3597	34542	30945	6	5	1	-1.86029		Rpl21-ps4	7093	115795	108702	35	34	1	1		Rfx8	9741	178545	201828	36	35	1	1.10588		Rhbdl2	13994	173606	159612	33	32	1	-1		Rnu3a_1	3707	26734	23027	18	17	1	1.46761												Rpl9-ps9	2912	9444	6532	14	13	1	1		Prss54	813	15359	14546	10	9	1	1		Rpl28-ps4	2097	31446	29349	13	12	1	1		Rpl23a-ps12	10483	146677	136194	41	40	1	1		Rhox11	2646	10863	8217	6	5	1	1
						Rnu3b2_2	6093	98424	92331	14	13	1	1.14672		Rpl21-ps5	4549	22738	18189	33	32	1	1		Rfxank	3205	149768	12811	17	16	1	1.10281		Rhbdl3	2987	18180	15193	19	18	1	-1.0078		Rnu3a_2	759	858	99	2	1	1	1.00537												Rplp0-ps1	2273	11703	9430	19	18	1	-1.05755		Prss55	1583	3075	1492	10	9	1	1.40286		Rpl29-ps1	700	21663	20963	3	2	1	1		Rpl23a-ps13	4656	12289	7633	7	6	1	1		Rhox11-ps1	2258	10362	8104	13	12	1	1
						Rnu3b3_2	4698	65520	60822	12	11	1	1.95012		Rpl21-ps6	7731	124906	117175	44	43	1	-1.07803		Rgag1	747	6642	0	0	0	1	1		Rhbg	5028	28077	23049	26	25	1	-1		Rnu3b1_1	5209	51663	46454	37	36	1	-1.80277												Rplp1-ps1	2271	10858	8587	26	25	1	1		Prss56	2463	38312	35849	14	13	1	1		Rpl29-ps2	5736	22627	16891	42	41	1	-1.16765		Rpl23a-ps14	12459	110510	98051	36	35	1	1		Rhox11-ps2	1716	9908	8192	13	12	1	1
						Rnu3b4_1	2887	13043	10156	14	13	1	-1.59138		Rpl21-ps7	576	1854	1278	2	1	1	-1.09739		Rgag4	750	211569	0	0	0	1	1		Rhcg	2771	5906	3135	17	16	1	-1.03515		Rnu3b1_2	5428	388241	382813	42	41	1	-1.14273												Rpp25	1891	7355	5464	10	9	1	1.67618		Prss57	1391	15102	13711	4	3	1	-1.1437		Rpl29-ps5	8613	65317	56704	19	18	1	-1.50311		Rpl23a-ps2	5461	22402	16941	23	22	1	1		Rhox11-ps3	2981	19651	16670	7	6	1	1
						Rnu3b4_2	3302	11006	7704	11	10	1	-1.43149		Rpl21-ps8	6079	141021	134942	41	40	1	-1.15262		Rgl3	391	391	0	0	0	1	-1.18144		Rho	4319	33302	28983	34	33	1	1.00856		Rnu3b2_1	3597	34542	30945	6	5	1	1.1831												Rpp40	2845	11962	9117	18	17	1	1.06226		Prss58	7935	195696	187761	36	35	1	1		Rpl30-ps11	3395	14274	10879	2	1	1	1		Rpl23a-ps4	7041	34697	27656	26	25	1	1		Rhox12	1164	22338	21174	9	8	1	1
						Rnu5g	305	6201	5896	3	2	1	1		Rpl21-ps9	7725	100411	92686	25	24	1	1		Rgma	1726	2417	691	17	16	1	1.08421		Rhoay-ps1	3239	28381	25142	8	7	1	-1		Rnu3b2_2	6093	98424	92331	14	13	1	1.36017												Rprl1_1	1452	6535	5083	8	7	1	1		Prss8	5787	5787	0	1	0	1	1.16553		Rpl30-ps2	645	804	159	11	10	1	1		Rpl23a-ps5	4982	15758	10776	5	4	1	1		Rhox13	3101	52685	49584	28	27	1	1
						Rnu6	325	325	0	0	0	1	1		Rpl22-ps1	7966	110867	102901	39	38	1	-1.25409		Rgmb	624	624	0	0	0	1	1.21504		Rhoay-ps2	7702	26766	19064	38	37	1	-1		Rnu3b3_1	6275	64008	57733	32	31	1	-1.38045												Rprl1_2	736	5195	4459	6	5	1	1		Prtg	4158	27346	23188	8	7	1	-1.00786		Rpl30-ps3	2012	56643	54631	16	15	1	1		Rpl23a-ps6	8764	95609	86845	34	33	1	1		Rhox2a	3012	75110	72098	16	15	1	1
						Rnu6-ps2	275	275	0	0	0	1	1		Rpl23a-ps1	5931	71698	65767	29	28	1	1		Rgn	624	624	0	0	0	1	1		Rhoay-ps3	1195	6798	5603	7	6	1	-1		Rnu3b4_1	2887	13043	10156	14	13	1	-1.39073												Rprl2	5911	22200	16289	17	16	1	1		Prtn3	5622	51466	45844	23	22	1	-1.23588		Rpl30-ps5	8346	122439	114093	29	28	1	1		Rpl23a-ps7	7338	111490	104152	25	24	1	1		Rhox2b	2189	34172	31983	8	7	1	-1.10706
						Rnu7	79	79	0	0	0	1	1		Rpl23a-ps10	11146	170063	158917	47	46	1	1		Rgr	612	612	0	0	0	1	1		Rhob	5411	9369	3958	17	16	1	-1.04263		Rnu3b4_2	3302	11006	7704	11	10	1	1.55361												Rprl3	4413	34763	30350	24	23	1	1		Prx	7972	41764	33792	13	12	1	-1.1263		Rpl30-ps6	4153	67004	62851	32	31	1	-1.82997		Rpl23a-ps8	15766	176081	160315	63	62	1	1		Rhox2c	1614	43641	42027	8	7	1	1
						Rnu73b	414	414	0	0	0	1	1		Rpl23a-ps11	1859	10480	8621	9	8	1	1		Rgs12	3170	4681	1511	17	16	1	1.14959		Rhobtb1	3558	5656	2098	16	15	1	-1.17838		Rnu5g	305	6201	5896	3	2	1	1												Rprm	2082	14109	12027	9	8	1	1		Psapl1	4962	58933	53971	6	5	1	1		Rpl30-ps8	8660	32537	23877	31	30	1	1.27448		Rpl23a-ps9	12772	154883	142111	42	41	1	1		Rhox2d	3650	10911	7261	6	5	1	1
						Rny1	140	140	0	0	0	1	-1.17596		Rpl23a-ps12	10483	146677	136194	41	40	1	1		Rgs13	886	886	0	0	0	1	-1.08816		Rhobtb3	2048	2048	0	1	0	1	1.01844		Rnu6	325	325	0	0	0	1	1												Rprml	1472	21370	19898	3	2	1	1		Psca	4792	6591	1799	26	25	1	1		Rpl30-ps9	1136	2031	895	2	1	1	1.11575		Rpl26-ps2	1964	4476	2512	19	18	1	1		Rhox2e	2496	19758	17262	9	8	1	1
						Robo1	265	265	0	0	0	1	1.02161		Rpl23a-ps13	4656	12289	7633	7	6	1	1		Rgs17	889	889	0	0	0	1	1		Rhod	5840	31651	25811	10	9	1	1.13644		Rnu6-ps2	275	275	0	0	0	1	1												Rps10-ps1	13868	477152	463284	37	36	1	1.1061		Psd	5399	102883	97484	24	23	1	2.00365		Rpl31-ps1	2637	12975	10338	17	16	1	1		Rpl26-ps3	4132	24285	20153	27	26	1	1		Rhox2f	1602	22182	20580	9	8	1	1
						Robo2	131	131	0	0	0	1	1.00162		Rpl23a-ps14	12459	110510	98051	36	35	1	1		Rgs20	880	880	0	0	0	1	-1.11082		Rhoh	4391	9458	5067	15	14	1	-1		Rnu7	79	79	0	0	0	1	1												Rps10-ps3	7140	155988	148848	26	25	1	1		Psd3	3243	3889	646	12	11	1	-1.01696		Rpl31-ps10	10099	47565	37466	30	29	1	1.39693		Rpl26-ps4	2633	53477	50844	18	17	1	1		Rhox2g	1938	22670	20732	8	7	1	1
						Robo3	70	70	0	0	0	1	-1.06413		Rpl23a-ps2	5461	22402	16941	23	22	1	1		Rgs21	876	1905	1029	2	1	1	1		Rhoj	4335	13707	9372	11	10	1	1.1203		Rnu73b	414	414	0	0	0	1	1												Rps10-ps4	8595	205564	196969	24	23	1	1		Psd4	3045	9995	6950	20	19	1	-1.4187		Rpl31-ps11	5802	26027	20225	30	29	1	1.66373		Rpl26-ps5	2991	33997	31006	13	12	1	1		Rhox2h	3324	150008	146684	6	5	1	-1.68547
						Robo4	5204	18980	13776	18	17	1	-1.01504		Rpl23a-ps4	7041	34697	27656	26	25	1	1		Rgs22	888	888	0	0	0	1	1		Rhou	12630	112890	100260	29	28	1	-1.2423		Robo1	265	265	0	0	0	1	1.00868												Rps11-ps1	7581	231414	223833	19	18	1	1		Psg16	2344	2344	0	1	0	1	1		Rpl31-ps13	3809	22393	18584	15	14	1	1.18181		Rpl27a-ps1	3925	14401	10476	13	12	1	1		Rhox2-ps	3090	83452	80362	8	7	1	1
						Rom1	3470	40729	37259	6	5	1	1.23821		Rpl23a-ps5	4982	15758	10776	5	4	1	1		Rgs3	885	885	0	0	0	1	1.08697		Rhox1	3854	46819	42965	7	6	1	-1		Robo2	131	131	0	0	0	1	1.00953												Rps11-ps2	5197	28976	23779	46	45	1	1		Psg17	5290	20687	15397	21	20	1	1		Rpl31-ps14	3322	114008	110686	7	6	1	1.03901		Rpl27a-ps2	1143	2180	1037	3	2	1	1		Rhox3a	2371	31742	29371	5	4	1	1
						Ropn1	3053	100006	96953	31	30	1	1.16615		Rpl23a-ps6	8764	95609	86845	34	33	1	1		Rgs4	885	885	0	0	0	1	-1.03493		Rhox10	1879	12801	10922	11	10	1	-1.09408		Robo3	70	70	0	0	0	1	-1.04339												Rps11-ps3	4538	12491	7953	16	15	1	-1.02035		Psg18	8344	34785	26441	19	18	1	1		Rpl31-ps15	5989	33783	27794	11	10	1	1.0227		Rpl27-ps1	4279	28308	24029	23	22	1	1		Rhox3a2	1281	1646	365	2	1	1	-1.07285
						Ropn1l	10111	72592	62481	36	35	1	1.01712		Rpl23a-ps7	7338	111490	104152	25	24	1	1		Rgs5	4146	5744	1598	3	2	1	1.10793		Rhox11	2646	10863	8217	6	5	1	-1		Robo4	5204	18980	13776	18	17	1	-1.00436												Rps11-ps4	5406	25224	19818	47	46	1	1		Psg19	2816	40915	38099	14	13	1	1		Rpl31-ps16	2547	19641	17094	7	6	1	1.00014		Rpl27-ps2	3478	101160	97682	34	33	1	1		Rhox3b-ps	6443	58339	51896	22	21	1	1
						Ror1	8196	326944	318748	26	25	1	-1.01864		Rpl23a-ps8	15766	176081	160315	63	62	1	1		Rgs6	13471	296672	283201	59	58	1	1		Rhox11-ps1	2258	10362	8104	13	12	1	-1		Rom1	3470	40729	37259	6	5	1	1.48619												Rps11-ps5	5645	39687	34042	21	20	1	1		Psg20	1964	3862	1898	12	11	1	1		Rpl31-ps17	6904	42774	35870	24	23	1	-1.38563		Rpl28-ps1	760	871	0	1	0	1	1		Rhox3c	8275	377007	368732	27	26	1	1
						Ror2	2515	5452	2937	5	4	1	1.00031		Rpl23a-ps9	12772	154883	142111	42	41	1	1		Rgs7	1174	13554	12380	3	2	1	1		Rhox11-ps2	1716	9908	8192	13	12	1	-1		Ropn1	3053	100006	96953	31	30	1	1												Rps12-ps1	6449	92502	86053	39	38	1	1.13936		Psg21	3953	21805	17852	9	8	1	1		Rpl31-ps18	1399	17384	15985	9	8	1	1		Rpl28-ps2	499	11399	372	2	1	1	1		Rhox3d-ps	8172	20989	12817	53	52	1	-1.1894
						Rora	2738	40868	38130	25	24	1	1.09027		Rpl26-ps2	1964	4476	2512	19	18	1	1		Rgs7bp	1703	3706	2003	6	5	1	-1.02665		Rhox11-ps3	2981	19651	16670	7	6	1	-1		Ropn1l	10111	72592	62481	36	35	1	1.01084												Rps12-ps10	5290	27885	22595	20	19	1	1.31669		Psg22	4108	16965	12857	22	21	1	1		Rpl31-ps20	3587	6515	2928	31	30	1	1		Rpl28-ps3	609	760	10790	3	2	1	1		Rhox3e	3349	4080	731	23	22	1	-1.21813
						Rorb	1569	52760	51191	8	7	1	1		Rpl26-ps3	4132	24285	20153	27	26	1	1		Rgs8	2706	4980	2274	3	2	1	-1.33882		Rhox12	1164	22338	21174	9	8	1	-1		Ror1	8196	326944	318748	26	25	1	-1.00564												Rps12-ps11	4872	14297	9425	20	19	1	1		Psg23	11662	151628	139966	45	44	1	1		Rpl31-ps21	4129	205778	201649	24	23	1	1		Rpl28-ps4	2097	31446	29349	13	12	1	1		Rhox3f	9122	194595	185473	25	24	1	1
						Ros1	417	387	900	3	2	1	1		Rpl26-ps4	2633	53477	50844	18	17	1	1		Rgs9	2159	4022	1863	27	26	1	1.02322		Rhox13	3101	52685	49584	28	27	1	-1		Ror2	2515	5452	2937	5	4	1	-1.01869												Rps12-ps12	10809	451529	440720	23	22	1	1		Psg25	4244	30455	26211	28	27	1	1		Rpl31-ps22	3471	16987	13516	9	8	1	1		Rpl29-ps1	700	21663	20963	3	2	1	1		Rhox3g	3393	9613	6220	11	10	1	1
						Rp1	418	1317	899	3	2	1	-1.00589		Rpl26-ps5	2991	33997	31006	13	12	1	1		Rgs9bp	2647	9867	7220	13	12	1	1.03942		Rhox2a	3012	75110	72098	16	15	1	-1		Rora	2738	40868	38130	25	24	1	1.02963												Rps12-ps13	7080	123588	116508	38	37	1	1		Psg26	811	2805	1994	4	3	1	1		Rpl31-ps23	1515	9751	8236	7	6	1	1		Rpl29-ps2	5736	22627	16891	42	41	1	1.28492		Rhox3h	1880	19246	17366	20	19	1	1
						Rp1l1	417	1317	903	3	2	1	1		Rpl27a-ps1	3925	14401	10476	13	12	1	-1.25147		Rgsl1	1577	3258	1681	7	6	1	1.03491		Rhox2b	2189	34172	31983	8	7	1	-1		Rorb	1569	52760	51191	8	7	1	1												Rps12-ps14	8778	133273	124495	40	39	1	1		Psg27	735	4381	3646	6	5	1	1		Rpl31-ps24	1108	2246	1138	3	2	1	1		Rpl29-ps5	8613	65317	56704	19	18	1	1		Rhox4a	2615	19187	16572	14	13	1	1
						Rp31-ps19	275	391	119	2	1	1	1.21867		Rpl27a-ps2	1143	2180	1037	3	2	1	1		Rhag	1618	1618	0	1	0	1	1		Rhox2c	1614	43641	42027	8	7	1	-1		Rorc	476	4323	3847	3	2	1	-1.25544												Rps12-ps15	3977	17259	13282	18	17	1	1		Psg28	1531	8516	6985	4	3	1	1		Rpl31-ps25	6115	20739	14624	18	17	1	1		Rpl30-ps1	4815	25218	20403	18	17	1	1		Rhox4a2	6616	36878	30262	73	72	1	1
						Rpain	418	1301	903	3	2	1	-1.0594		Rpl27-ps1	4279	28308	24029	23	22	1	-1.06502		Rhbdd2	3341	19552	16211	16	15	1	-1.02035		Rhox2d	3650	10911	7261	6	5	1	-1		Ros1	417	387	900	3	2	1	1												Rps12-ps16	5935	13568	7633	44	43	1	1		Psg29	3229	14212	10983	24	23	1	1		Rpl31-ps4	4126	28027	23901	33	32	1	-1.74059		Rpl30-ps10	4010	5927	1917	5	4	1	1		Rhox4b	5731	60340	54609	25	24	1	1
						Rpap2	424	1303	879	3	2	1	1.00032		Rpl27-ps2	3478	101160	97682	34	33	1	1.25315		Rhbdf1	1121	3687	2566	9	8	1	1.08144		Rhox2e	2496	19758	17262	9	8	1	-1		Rp1	418	1317	899	3	2	1	-1.00585												Rps12-ps17	10559	577802	567243	38	37	1	1		Psg-ps1	4496	343802	339306	11	10	1	1		Rpl31-ps5	2490	2490	0	1	0	1	1		Rpl30-ps11	3395	14274	10879	2	1	1	1		Rhox4c	2644	29353	26709	12	11	1	1
						Rpap3-ps1	296	1183	887	5	4	1	1		Rpl28-ps2	499	11399	372	2	1	1	1		Rhbdl1	8786	63869	55083	35	34	1	-1.02813		Rhox2f	1602	22182	20580	9	8	1	-1		Rp1l1	417	1317	903	3	2	1	1												Rps12-ps18	3298	22754	19456	16	15	1	1		Psma2	8917	24122	15205	7	6	1	-1.00029		Rpl31-ps6	3096	24697	21601	4	3	1	-1.01053		Rpl30-ps2	645	804	159	11	10	1	1		Rhox4d	4269	17117	12848	26	25	1	1
						Rpap3-ps2	280	1186	906	3	2	1	1		Rpl28-ps4	2097	31446	29349	13	12	1	1		Rhbdl2	13994	173606	159612	33	32	1	1		Rhox2g	1938	22670	20732	8	7	1	-1.01053		Rp31-ps19	275	391	119	2	1	1	1												Rps12-ps19	11873	55001	43128	36	35	1	1		Psmb11	4223	81330	77107	27	26	1	1.37959		Rpl31-ps7	5095	86976	81881	5	4	1	1		Rpl30-ps3	2012	56643	54631	16	15	1	1		Rhox4e	5547	80171	74624	31	30	1	1
						Rpe65	252	370	118	2	1	1	1		Rpl29	811	30134	29323	5	4	1	-1.03118		Rhbdl3	2987	18180	15193	19	18	1	1.00695		Rhox2h	3324	150008	146684	6	5	1	-1.22352		Rpain	418	1301	903	3	2	1	-1.07416												Rps12-ps20	4499	39786	35287	17	16	1	-1.17546		Psmb5-ps	4495	57908	53413	8	7	1	1		Rpl31-ps9	874	9718	8844	5	4	1	-1.21727		Rpl30-ps5	8346	122439	114093	29	28	1	1		Rhox4f	6358	11138	4780	2	1	1	1
						Rpgr	291	1182	891	3	2	1	1.03228		Rpl29-ps1	700	21663	20963	3	2	1	1		Rhbg	5028	28077	23049	26	25	1	1		Rhox2-ps	3090	83452	80362	8	7	1	-1		Rpap2	424	1303	879	3	2	1	-1.04381												Rps12-ps21	3632	8970	5338	28	27	1	-1.17546		Psmb6-ps	5894	30474	24580	30	29	1	1		Rpl32-ps	2239	17991	15752	12	11	1	1		Rpl30-ps6	4153	67004	62851	32	31	1	1		Rhox4g	865	2758	1893	3	2	1	1
						Rpgrip1l	290	385	95	2	1	1	1.04364		Rpl29-ps2	5736	22627	16891	42	41	1	1.08954		Rhcg	2771	5906	3135	17	16	1	1.06003		Rhox3a	2371	31742	29371	5	4	1	-1		Rpap3-ps1	296	1183	887	5	4	1	1												Rps12-ps22	4426	40782	36356	17	16	1	1		Psmb6-ps2	6783	52004	45221	17	16	1	1		Rpl34-ps1	3250	23439	20189	10	9	1	-1.49655		Rpl30-ps8	8660	32537	23877	31	30	1	1		Rhox6	4003	197303	193300	15	14	1	1
						Rph3a	282	1182	900	3	2	1	-1.0261		Rpl29-ps5	8613	65317	56704	19	18	1	1.47917		Rhebl1	6342	8117	1775	34	33	1	1.02527		Rhox3a2	1281	1646	365	2	1	1	-1		Rpap3-ps2	280	1186	906	3	2	1	1												Rps12-ps23	7016	78051	71035	51	50	1	1		Psmb7-ps2	271	271	0	0	0	1	-1.09919		Rpl34-ps2	1231	7456	6225	4	3	1	1		Rpl30-ps9	1136	2031	895	2	1	1	1		Rhox7a	4585	13537	8952	13	12	1	1
						Rph3al	419	1325	906	3	2	1	1.04285		Rpl30-ps11	3395	14274	10879	2	1	1	1		Rho	4319	33302	28983	34	33	1	-1.05851		Rhox3b-ps	6443	58339	51896	22	21	1	-1		Rpe65	252	370	118	2	1	1	1.03396												Rps12-ps26	3965	16452	12487	13	12	1	1		Psmc4	331	331	0	0	0	1	-1.00657		Rpl35a-ps5	15469	290673	275204	55	54	1	1.38497		Rpl31-ps1	2637	12975	10338	17	16	1	1		Rhox7b	5030	57389	52359	12	11	1	1
						Rpia	491	5407	4916	3	2	1	-1.05809		Rpl30-ps2	645	804	159	11	10	1	1.24741		Rhoay-ps1	3239	28381	25142	8	7	1	1		Rhox3c	8275	377007	368732	27	26	1	-1		Rpgr	291	1182	891	3	2	1	-1.00615												Rps12-ps3	5925	28994	23069	15	14	1	-1.06925		Psors1c2	2967	14041	11074	9	8	1	1.44557		Rpl35a-ps7	1933	21594	19661	9	8	1	1		Rpl31-ps10	10099	47565	37466	30	29	1	1		Rhox7-ps1	6991	51385	44394	22	21	1	1
						Rpl10a-ps2	331	1783	1452	3	2	1	1		Rpl30-ps3	2012	56643	54631	16	15	1	1.24301		Rhoay-ps2	7702	26766	19064	38	37	1	1		Rhox3d-ps	8172	20989	12817	53	52	1	-1		Rpgrip1	1005	1399	394	5	4	1	-1.19145												Rps12-ps4	2177	2177	0	1	0	1	-1.26035		Pspn	4447	31487	27040	35	34	1	1		Rpl35-ps1	1226	2947	1721	6	5	1	1		Rpl31-ps11	5802	26027	20225	30	29	1	1		Rhox7-ps2	4554	55395	50841	15	14	1	1
						Rpl10l	271	387	116	2	1	1	1		Rpl30-ps5	8346	122439	114093	29	28	1	1		Rhoay-ps3	1195	6798	5603	7	6	1	1		Rhox3e	3349	4080	731	23	22	1	-1		Rpgrip1l	290	385	95	2	1	1	1.07805												Rps12-ps5	5326	29622	24296	17	16	1	1		Ptar1	4263	33631	29368	9	8	1	1.15295		Rpl36a-ps3	1694	7407	5713	14	13	1	-1.00858		Rpl31-ps12	6537	26470	19933	36	35	1	1		Rhox8	1938	24767	22829	2	1	1	1
						Rpl10-ps4	419	1314	895	3	2	1	1		Rpl30-ps6	4153	67004	62851	32	31	1	-1.05442		Rhobtb1	3558	5656	2098	16	15	1	-1.17827		Rhox3f	9122	194595	185473	25	24	1	-1		Rph3a	282	1182	900	3	2	1	1.0781												Rps12-ps6	2132	18684	16552	27	26	1	1.18531		Ptch2	4427	46333	41906	19	18	1	1.18903		Rpl36a-ps4	1497	14625	13128	13	12	1	1		Rpl31-ps13	3809	22393	18584	15	14	1	1		Rhox9	3525	73987	70462	2	1	1	1
						Rpl10-ps5	249	385	136	2	1	1	1.10616		Rpl31-ps1	2637	12975	10338	17	16	1	1		Rhobtb3	2048	2048	0	1	0	1	1.18638		Rhox3g	3393	9613	6220	11	10	1	-1		Rph3al	419	1325	906	3	2	1	1.03188												Rps12-ps7	3110	80221	77111	12	11	1	1		Ptchd3	6754	31813	25059	77	76	1	1.18455		Rpl36-ps1	1359	1635	276	5	4	1	1		Rpl31-ps14	3322	114008	110686	7	6	1	1		Rhpn1	1506	14787	13281	7	6	1	1
						Rpl10-ps6	266	385	119	2	1	1	-1.09776		Rpl31-ps10	10099	47565	37466	30	29	1	1.49094		Rhoh	4391	9458	5067	15	14	1	1		Rhox3h	1880	19246	17366	20	19	1	-1		Rpl10a-ps2	331	1783	1452	3	2	1	1												Rps12-ps9	8992	83011	74019	27	26	1	-1.12138		Ptchd4	1334	39224	37890	6	5	1	1		Rpl36-ps10	2470	16717	14247	4	3	1	1		Rpl31-ps15	5989	33783	27794	11	10	1	1		Rhpn2	3120	4828	1708	2	1	1	1.03471
						Rpl12-ps1	455	1223	768	3	2	1	1.41417		Rpl31-ps11	5802	26027	20225	30	29	1	1.19531		Rhot1	10439	63371	52932	12	11	1	-1.05183		Rhox4a	2615	19187	16572	14	13	1	-1		Rpl10l	271	387	116	2	1	1	1												Rps13-ps5	1738	25122	23384	16	15	1	-1.07046		Ptcra	1704	8438	6734	14	13	1	1		Rpl36-ps2	4614	42892	38278	23	22	1	1		Rpl31-ps16	2547	19641	17094	7	6	1	1		Rian	2421	5240	2819	2	1	1	-1.01292
						Rpl12-ps2	1107	5247	4140	3	2	1	1		Rpl31-ps12	6537	26470	19933	36	35	1	1.02578		Rhou	12630	112890	100260	29	28	1	-1.32459		Rhox4a2	6616	36878	30262	73	72	1	-1		Rpl10-ps1	280	394	114	2	1	1	-1.34704												Rps13-ps6	5022	31297	26275	38	37	1	1		Pter	1437	1437	0	3	2	1	1.07449		Rpl36-ps3	3084	17117	14033	20	19	1	-1.89113		Rpl31-ps17	6904	42774	35870	24	23	1	1		Ribc2	2131	93932	91801	12	11	1	1
						Rpl13a-ps1	338	2012	1674	3	2	1	-1.24873		Rpl31-ps13	3809	22393	18584	15	14	1	1.01636		Rhox1	3854	46819	42965	7	6	1	1		Rhox4b	5731	60340	54609	25	24	1	-1		Rpl10-ps4	419	1314	895	3	2	1	1												Rps13-ps7	30741	30741	0	0	0	1	1		Ptf1a	2140	15907	13767	7	6	1	1		Rpl36-ps4	1668	12682	11014	12	11	1	1		Rpl31-ps18	1399	17384	15985	9	8	1	1		Ric3	7478	56064	48586	37	36	1	1
						Rpl13-ps1	318	1789	1471	3	2	1	1		Rpl31-ps14	3322	114008	110686	7	6	1	-1.16138		Rhox10	1879	12801	10922	11	10	1	-1.09571		Rhox4c	2644	29353	26709	12	11	1	-1		Rpl10-ps6	266	385	119	2	1	1	-1.19283												Rps13-ps8	4971	19508	14537	12	11	1	1		Ptf1aos	3110	26883	23773	8	7	1	1		Rpl36-ps7	7176	44101	36925	26	25	1	1		Rpl31-ps20	3587	6515	2928	31	30	1	1		Ric8b	388	5635	5247	3	2	1	-1.0435
						Rpl13-ps3	523	1973	1450	3	2	1	1.00445		Rpl31-ps15	5989	33783	27794	11	10	1	-1.79061		Rhox11	2646	10863	8217	6	5	1	1		Rhox4d	4269	17117	12848	26	25	1	-1		Rpl12-ps1	455	1223	768	3	2	1	1.00322												Rps15a-ps1	3563	21637	18074	45	44	1	-1.18641		Ptgdr	1191	1191	0	1	0	1	1		Rpl36-ps8	3505	26377	22872	21	20	1	1		Rpl31-ps21	4129	205778	201649	24	23	1	1		Rictor	2764	41840	39076	23	22	1	1.03074
						Rpl13-ps4	511	1960	1449	3	2	1	1		Rpl31-ps16	2547	19641	17094	7	6	1	1.3884		Rhox11-ps1	2258	10362	8104	13	12	1	1		Rhox4e	5547	80171	74624	31	30	1	-1		Rpl12-ps2	1107	5247	4140	3	2	1	1												Rps15a-ps2	2127	8128	6001	12	11	1	1		Ptgdr2	4348	13162	8814	2	1	1	-1.50391		Rpl36-ps9	2784	12896	10112	18	17	1	1		Rpl31-ps22	3471	16987	13516	9	8	1	1		Riiad1	2329	22683	20354	15	14	1	1.12087
						Rpl13-ps5	328	1777	1449	3	2	1	1.25122		Rpl31-ps17	6904	42774	35870	24	23	1	-1.00048		Rhox11-ps2	1716	9908	8192	13	12	1	1		Rhox4f	6358	11138	4780	2	1	1	-1		Rpl13a-ps1	338	2012	1674	3	2	1	-1.1429												Rps15a-ps3	9882	80469	70587	17	16	1	-1.15871		Ptgds	3515	21213	17698	11	10	1	-1.67689		Rpl38-ps1	3487	16563	13076	23	22	1	1		Rpl31-ps23	1515	9751	8236	7	6	1	1		Rimbp2	3824	132619	128795	12	11	1	1
						Rpl15-ps1	333	2146	1813	3	2	1	1		Rpl31-ps18	1399	17384	15985	9	8	1	1		Rhox11-ps3	2981	19651	16670	7	6	1	1		Rhox4g	865	2758	1893	3	2	1	-1		Rpl13-ps1	318	1789	1471	3	2	1	1												Rps15a-ps4	10384	56133	45749	32	31	1	1.6994		Ptger1	6265	44026	37761	29	28	1	-1.03169		Rpl38-ps2	2337	36826	34489	16	15	1	-1.77592		Rpl31-ps24	1108	2246	1138	3	2	1	1		Rimbp3	11827	224684	212857	20	19	1	1.06651
						Rpl15-ps2	508	1980	1472	7	6	1	-1.04575		Rpl31-ps20	3587	6515	2928	31	30	1	1		Rhox12	1164	22338	21174	9	8	1	1		Rhox6	4003	197303	193300	15	14	1	-1		Rpl13-ps3	523	1973	1450	3	2	1	-1.86935												Rps15a-ps5	6087	30309	24222	23	22	1	1.18814		Ptger2	5657	114291	108634	21	20	1	-1.0978		Rpl39l	9189	35786	26597	47	46	1	1		Rpl31-ps25	6115	20739	14624	18	17	1	1		Rimkla	7959	150214	142255	21	20	1	-1.01766
						Rpl15-ps4	520	1969	1449	3	2	1	1		Rpl31-ps21	4129	205778	201649	24	23	1	1		Rhox13	3101	52685	49584	28	27	1	1		Rhox7a	4585	13537	8952	13	12	1	-1		Rpl13-ps4	511	1960	1449	3	2	1	1												Rps15a-ps6	7565	162665	155100	30	29	1	1.00567		Ptger3	4936	125336	120400	10	9	1	1.24855		Rpl3l	5410	61698	56288	34	33	1	1.51772		Rpl31-ps4	4126	28027	23901	33	32	1	1		Rimklb	8837	318811	309974	32	31	1	1
						Rpl15-ps5	586	14470	13884	5	4	1	-1.67596		Rpl31-ps22	3471	16987	13516	9	8	1	1		Rhox2a	3012	75110	72098	16	15	1	1		Rhox7b	5030	57389	52359	12	11	1	-1		Rpl13-ps5	328	1777	1449	3	2	1	1.11731												Rps15a-ps7	4576	37546	32970	25	24	1	1.15515		Ptger4	7786	46557	38771	21	20	1	1.1024		Rpl3-ps2	5221	52788	47567	15	14	1	-1.33604		Rpl31-ps5	2490	2490	0	1	0	1	1		Rims1	792	1768	976	2	1	1	-1.00997
						Rpl17-ps1	523	1980	1457	3	2	1	1		Rpl31-ps23	1515	9751	8236	7	6	1	1		Rhox2b	2189	34172	31983	8	7	1	1		Rhox7-ps1	6991	51385	44394	22	21	1	-1		Rpl14-ps1	508	1980	1472	5	4	1	-1.83786												Rps15a-ps8	18172	59561	41389	41	40	1	1		Ptges	4456	18267	13811	14	13	1	-1.82694		Rpl48-ps1	3709	22087	18378	12	11	1	1		Rpl31-ps6	3096	24697	21601	4	3	1	1		Rims2	818	3704	2886	2	1	1	-1.11391
						Rpl17-ps11	520	1978	1458	3	2	1	1		Rpl31-ps24	1108	2246	1138	3	2	1	1		Rhox2c	1614	43641	42027	8	7	1	1		Rhox7-ps2	4554	55395	50841	15	14	1	-1		Rpl15-ps1	333	2146	1813	3	2	1	1												Rps15-ps2	1300	6560	5260	11	10	1	1.43521		Ptgfr	1189	2219	1030	4	3	1	1		Rpl5-ps1	6119	25446	19327	20	19	1	-1.24283		Rpl31-ps7	5095	86976	81881	5	4	1	1		Rims3	738	1183	445	2	1	1	1.00887
						Rpl17-ps4	340	1789	1449	3	2	1	-1.54484		Rpl31-ps25	6115	20739	14624	18	17	1	1		Rhox2d	3650	10911	7261	6	5	1	1		Rhox8	1938	24767	22829	2	1	1	1.05801		Rpl15-ps2	508	1980	1472	7	6	1	-1.20114												Rps16-ps3	3476	196654	193178	21	20	1	1		Ptgfrn	8532	79797	71265	5	4	1	1		Rpl5-ps2	4840	53635	48795	27	26	1	-1.629		Rpl31-ps9	874	9718	8844	5	4	1	1		Rims4	5003	57339	52336	16	15	1	1
						Rpl17-ps5	574	28137	27563	5	4	1	-1.03065		Rpl31-ps4	4126	28027	23901	33	32	1	1.11124		Rhox2e	2496	19758	17262	9	8	1	1		Rhox9	3525	73987	70462	2	1	1	-1		Rpl15-ps4	520	1969	1449	3	2	1	1												Rps18-ps1	7393	27169	19776	49	48	1	1.14982		Ptgis	7936	109038	101102	18	17	1	1		Rpl6l	6302	34521	28219	32	31	1	-2.35184		Rpl32-ps	2239	17991	15752	12	11	1	1		Riox2	2985	19292	16307	15	14	1	1.0648
						Rpl17-ps8	523	2123	1600	3	2	1	1.21899		Rpl31-ps5	2490	2490	0	1	0	1	1		Rhox2f	1602	22182	20580	9	8	1	1		Rhpn1	1506	14787	13281	7	6	1	1.02967		Rpl15-ps5	586	14470	13884	5	4	1	-1.45285												Rps18-ps2	5150	16757	11607	19	18	1	1		Ptgr1	1985	9918	7933	10	9	1	-1.03267		Rpl7a-ps10	4584	39894	35310	23	22	1	1.0089		Rpl34-ps1	3250	23439	20189	10	9	1	1		Ripk4	4275	4275	0	1	0	1	1
						Rpl18a-ps1	579	2039	1460	3	2	1	1		Rpl31-ps6	3096	24697	21601	4	3	1	1.06222		Rhox2g	1938	22670	20732	8	7	1	-1.10081		Rhpn2	3120	4828	1708	2	1	1	1.12724		Rpl17-ps1	523	1980	1457	3	2	1	1												Rps19-ps1	2319	25711	23392	19	18	1	-1.17668		Ptgs2os	7640	60195	52555	8	7	1	1		Rpl7a-ps11	10683	71371	60688	34	33	1	1.05805		Rpl34-ps2	1231	7456	6225	4	3	1	1		Ripor2	5462	86518	81056	20	19	1	1.00586
						Rpl18a-ps2	1571	2022	451	7	6	1	1		Rpl31-ps7	5095	86976	81881	5	4	1	1		Rhox2h	3324	150008	146684	6	5	1	-1.13396		Rian	2421	5240	2819	2	1	1	1.03701		Rpl17-ps11	520	1978	1458	3	2	1	1												Rps19-ps10	3840	21860	18020	13	12	1	1.17449		Pth	6237	32423	26186	28	27	1	1		Rpl7a-ps12	6020	78795	72775	40	39	1	1		Rpl35a-ps5	15469	290673	275204	55	54	1	1		Ripply1	3698	6582	2884	28	27	1	1
						Rpl18a-ps3	337	1762	1425	3	2	1	1		Rpl31-ps9	874	9718	8844	5	4	1	-1.39079		Rhox2-ps	3090	83452	80362	8	7	1	1		Ribc1	3057	5649	2592	9	8	1	-1.40028		Rpl17-ps4	340	1789	1449	3	2	1	-1.56162												Rps19-ps11	4606	17723	13117	30	29	1	1		Pth1r	859	859	0	0	0	1	1.70075		Rpl7a-ps13	6293	20545	14252	55	54	1	1		Rpl35a-ps6	1568	23728	22160	9	8	1	1		Ripply2	2297	41240	38943	18	17	1	1
						Rpl18a-ps4	331	1762	1431	3	2	1	1		Rpl32-ps	2239	17991	15752	12	11	1	-1.14417		Rhox3a	2371	31742	29371	5	4	1	1		Ribc2	2131	93932	91801	12	11	1	-1		Rpl17-ps5	574	28137	27563	5	4	1	-1.97517												Rps19-ps12	6679	100857	94178	16	15	1	1		Pth2	5579	164815	159236	16	15	1	1		Rpl7a-ps14	4396	98187	93791	34	33	1	1		Rpl35a-ps7	1933	21594	19661	9	8	1	1		Ripply3	4740	58921	54181	9	8	1	1
						Rpl18-ps1	339	3035	2696	3	2	1	-1.05563		Rpl34-ps1	3250	23439	20189	10	9	1	-1.41083		Rhox3a2	1281	1646	365	2	1	1	1		Ric3	7478	56064	48586	37	36	1	-1		Rpl17-ps9	307	1763	1456	3	2	1	1.55154												Rps19-ps13	4611	6076	1465	3	2	1	1		Pthlh	3609	55236	51627	5	4	1	1		Rpl7a-ps2	5341	54586	49245	47	46	1	1		Rpl35-ps1	1226	2947	1721	6	5	1	1		Rit2	4534	73389	68855	26	25	1	1
						Rpl18-ps2	336	1789	1453	3	2	1	-1.17304		Rpl34-ps2	1231	7456	6225	4	3	1	-1.45145		Rhox3b-ps	6443	58339	51896	22	21	1	1		Ric8a	2651	36506	33855	14	13	1	-1.00574		Rpl18a-ps1	579	2039	1460	3	2	1	1												Rps19-ps14	763	23874	23111	3	2	1	1		Ptk6	1249	1249	0	1	0	1	1		Rpl7a-ps5	6732	15327	8595	35	34	1	1.15464		Rpl36a-ps1	2957	12291	9334	7	6	1	1		Rita1	19501	121836	102335	120	119	1	1.05784
						Rpl19-ps1	328	1762	1434	3	2	1	-1.6846		Rpl35a-ps7	1933	21594	19661	9	8	1	1		Rhox3c	8275	377007	368732	27	26	1	1		Riiad1	2329	22683	20354	15	14	1	1.58458		Rpl18a-ps2	1571	2022	451	7	6	1	1												Rps19-ps2	3498	16659	13161	8	7	1	1.58756		Ptk7	1949	6629	4680	6	5	1	-1.16935		Rpl7a-ps7	4572	24446	19874	31	30	1	-1.09043		Rpl36a-ps2	3038	13244	10206	10	9	1	1		Rlbp1	28790	553844	525054	133	132	1	-1.04972
						Rpl19-ps10	337	1762	1425	3	2	1	-1.35257		Rpl35-ps1	1226	2947	1721	6	5	1	1		Rhox3d-ps	8172	20989	12817	53	52	1	1		Rilp	3223	10589	7366	5	4	1	1.15935		Rpl18a-ps3	337	1762	1425	3	2	1	1												Rps19-ps3	1638	9715	8077	16	15	1	1.08216		Ptma-ps1	4276	43214	38938	10	9	1	1		Rpl7a-ps8	1271	8585	7314	10	9	1	1		Rpl36a-ps3	1694	7407	5713	14	13	1	1		Rln1	1212	9564	8352	7	6	1	1.10008
						Rpl19-ps12	340	2143	1803	3	2	1	1.25529		Rpl36a-ps1	2957	12291	9334	7	6	1	-1.01291		Rhox3e	3349	4080	731	23	22	1	1		Rimbp2	3824	132619	128795	12	11	1	-1		Rpl18a-ps4	331	1762	1431	3	2	1	1												Rps19-ps4	3690	15675	11985	5	4	1	1.15364		Ptn	2872	27616	24744	18	17	1	1		Rpl7a-ps9	2464	7955	5491	14	13	1	1		Rpl36a-ps4	1497	14625	13128	13	12	1	1		Rln3	511	5800	5289	3	2	1	1
						Rpl19-ps4	270	1255	985	2	1	1	-1.34372		Rpl36a-ps3	1694	7407	5713	14	13	1	1.19656		Rhox3f	9122	194595	185473	25	24	1	1		Rimbp3	11827	224684	212857	20	19	1	-1.11007		Rpl18-ps1	339	3035	2696	3	2	1	-1.02047												Rps19-ps5	1582	7332	5750	7	6	1	1		Ptpn13	6003	122102	116099	29	28	1	1		Rpl7l1-ps1	8787	71019	62232	32	31	1	1		Rpl36-ps1	1359	1635	276	5	4	1	1		Rmdn2	715	10147	9432	4	3	1	1.04792
						Rpl19-ps9	330	1784	1454	3	2	1	-1.12327		Rpl36a-ps4	1497	14625	13128	13	12	1	1		Rhox3g	3393	9613	6220	11	10	1	1		Rimkla	7959	150214	142255	21	20	1	-1		Rpl18-ps2	336	1789	1453	3	2	1	1.04578												Rps19-ps6	1832	9974	8142	11	10	1	1.05539		Ptpn14	11013	115992	104979	6	5	1	1.1045		Rpl7-ps7	4626	32348	27722	26	25	1	-1.08568		Rpl36-ps10	2470	16717	14247	4	3	1	1		Rmi2	315	1262	947	2	1	1	1.22709
						Rpl21-ps1	327	1777	1450	3	2	1	1.33235		Rpl36-ps1	1359	1635	276	5	4	1	1		Rhox3h	1880	19246	17366	20	19	1	1		Rimklb	8837	318811	309974	32	31	1	-1		Rpl19-ps1	328	1762	1434	3	2	1	-1.51258												Rps19-ps7	2415	102218	99803	11	10	1	-1.21116		Ptpn2	8239	225590	217351	41	40	1	-1.02026		Rpl9-ps1	8222	45885	37663	22	21	1	1.13938		Rpl36-ps2	4614	42892	38278	23	22	1	1		Rmnd1	3884	42125	38241	9	8	1	-1.06901
						Rpl21-ps10	334	2146	1812	3	2	1	1.02631		Rpl36-ps10	2470	16717	14247	4	3	1	1		Rhox4a	2615	19187	16572	14	13	1	1		Rims1	792	1768	976	2	1	1	-1		Rpl19-ps10	337	1762	1425	3	2	1	-2.00065												Rps19-ps8	1361	9962	8601	5	4	1	1		Ptpn20	3463	7225	3762	3	2	1	1		Rpl9-ps2	1692	13814	12122	15	14	1	1		Rpl36-ps3	3084	17117	14033	20	19	1	1		RMST_1	432	3258	2826	4	3	1	1
						Rpl21-ps11	598	1509	911	4	3	1	1		Rpl36-ps2	4614	42892	38278	23	22	1	1.32478		Rhox4a2	6616	36878	30262	73	72	1	1		Rims2	818	3704	2886	2	1	1	1.09485		Rpl19-ps12	340	2143	1803	3	2	1	-1.02497												Rps19-ps9	1394	9999	8605	5	4	1	1		Ptpn21	2908	2908	0	1	0	1	1.25692		Rpl9-ps3	2780	10112	7332	18	17	1	1		Rpl36-ps4	1668	12682	11014	12	11	1	1		Rn5s	1367	11300	9933	9	8	1	1
						Rpl21-ps12	880	3111	2231	6	5	1	1		Rpl36-ps3	3084	17117	14033	20	19	1	-1.25479		Rhox4b	5731	60340	54609	25	24	1	1		Rims3	738	1183	445	2	1	1	-1		Rpl19-ps4	270	1255	985	2	1	1	-1.34175												Rps24-ps2	1864	9173	7309	9	8	1	1		Ptpn3	3239	3657	418	2	1	1	1		Rpl9-ps5	8555	43115	34560	40	39	1	1		Rpl36-ps7	7176	44101	36925	26	25	1	1		Rnase1	694	1058	364	5	4	1	1
						Rpl21-ps13	1619	37759	36140	15	14	1	-1.00456		Rpl36-ps4	1668	12682	11014	12	11	1	1		Rhox4c	2644	29353	26709	12	11	1	1		Rims4	5003	57339	52336	16	15	1	-1		Rpl19-ps9	330	1784	1454	3	2	1	1.08983												Rps24-ps3	2070	11550	9480	5	4	1	-1.42987		Ptpn5	2181	7650	5469	28	27	1	-1.10366		Rpl9-ps7	2739	159852	157113	25	24	1	1.26998		Rpl36-ps8	3505	26377	22872	21	20	1	1		Rnase10	522	3090	2568	5	4	1	1
						Rpl21-ps14	3207	561680	558473	16	15	1	-1.14663		Rpl36-ps7	7176	44101	36925	26	25	1	1		Rhox4d	4269	17117	12848	26	25	1	1		Rin1	4138	9331	5193	20	19	1	-1.23195		Rpl21-ps1	327	1777	1450	3	2	1	1.15397												Rps25-ps1	2213	7489	5276	5	4	1	-1.01277		Ptprb	4838	11986	7148	31	30	1	1		Rpl9-ps8	6871	106845	99974	31	30	1	-1.10196		Rpl36-ps9	2784	12896	10112	18	17	1	1		Rnase11	1484	7307	5823	3	2	1	1
						Rpl21-ps3	2999	74460	71461	18	17	1	-1.38749		Rpl36-ps8	3505	26377	22872	21	20	1	1		Rhox4e	5547	80171	74624	31	30	1	1		Rin3	1899	32164	30265	13	12	1	-1.21002		Rpl21-ps10	334	2146	1812	3	2	1	-2.34467												Rps26-ps1	1272	4994	3722	4	3	1	-1.10955		Ptprd	8336	107580	99244	47	46	1	1		Rpl9-ps9	2912	9444	6532	14	13	1	1		Rpl38-ps1	3487	16563	13076	23	22	1	1		Rnase12	480	2608	2128	3	2	1	1
						Rpl21-ps4	7093	115795	108702	35	34	1	1		Rpl36-ps9	2784	12896	10112	18	17	1	1		Rhox4f	6358	11138	4780	2	1	1	1		Rint1	1601	23070	21469	11	10	1	1.09798		Rpl21-ps11	598	1509	911	4	3	1	1.2908												Rps27a-ps1	1228	3410	2182	4	3	1	-1.71577		Ptprf	4982	19341	14359	29	28	1	1.0953		Rplp0-ps1	2273	11703	9430	19	18	1	1.00393		Rpl38-ps2	2337	36826	34489	16	15	1	1		Rnase13	9448	41723	32275	33	32	1	1
						Rpl21-ps5	4549	22738	18189	33	32	1	1		Rpl38-ps1	3487	16563	13076	23	22	1	1		Rhox4g	865	2758	1893	3	2	1	1		Riok1	1380	2909	1529	7	6	1	-1.02904		Rpl21-ps12	880	3111	2231	6	5	1	1												Rps27-ps1	2105	5695	3590	12	11	1	1		Ptprg	5621	16033	10412	30	29	1	1		Rplp1-ps1	2271	10858	8587	26	25	1	1		Rpl39l	9189	35786	26597	47	46	1	1		Rnase2a	399	1454	1055	2	1	1	1
						Rpl21-ps6	7731	124906	117175	44	43	1	-1.24835		Rpl38-ps2	2337	36826	34489	16	15	1	1.78794		Rhox6	4003	197303	193300	15	14	1	1		Riok3	2009	7167	5158	6	5	1	1.01088		Rpl21-ps13	1619	37759	36140	15	14	1	-1.04338												Rps29-ps	1434	5765	4331	7	6	1	1		Ptprh	4457	29785	25328	15	14	1	1		Rpp21	11277	39847	28570	23	22	1	-1.02241		Rpl3l	5410	61698	56288	34	33	1	1.09965		Rnase2b	3046	4640	1594	2	1	1	1
						Rpl21-ps7	576	1854	1278	2	1	1	-1.24175		Rpl39l	9189	35786	26597	47	46	1	1.18841		Rhox7a	4585	13537	8952	13	12	1	1		Ripk1	8399	96270	87871	22	21	1	-1.02974		Rpl21-ps14	3207	561680	558473	16	15	1	-1.00706												Rps2-ps11	2155	6173	4018	4	3	1	1		Ptprk	6558	72818	66260	24	23	1	1		Rpp40	2845	11962	9117	18	17	1	1.0946		Rpl3-ps2	5221	52788	47567	15	14	1	1		Rnase9	4463	14159	9696	2	1	1	1
						Rpl21-ps8	6079	141021	134942	41	40	1	1.0179		Rpl3l	5410	61698	56288	34	33	1	-1.1014		Rhox7b	5030	57389	52359	12	11	1	1		Ripk4	4275	4275	0	1	0	1	1.02112		Rpl21-ps3	2999	74460	71461	18	17	1	1.13681												Rps2-ps2	2057	7659	5602	5	4	1	1		Ptprm	5202	14509	9307	47	46	1	1.10697		Rprd2	3436	16498	13062	8	7	1	1.01522		Rpl48-ps1	3709	22087	18378	12	11	1	1		Rnaseh2b	609	1885	1875	4	3	1	-1.06731
						Rpl21-ps9	7725	100411	92686	25	24	1	1		Rpl3-ps2	5221	52788	47567	15	14	1	-1.07186		Rhox7-ps1	6991	51385	44394	22	21	1	1		Ripor2	5462	86518	81056	20	19	1	1.04129		Rpl21-ps4	7093	115795	108702	35	34	1	1.12765												Rps2-ps4	1264	5532	4268	4	3	1	1.00625		Ptprn	1483	2600	1117	10	9	1	1.03809		Rprl1_1	1452	6535	5083	8	7	1	1		Rpl5-ps1	6119	25446	19327	20	19	1	1		Rnaset2b	2094	3703	2512	4	3	1	-1.05804
						Rpl22-ps1	7966	110867	102901	39	38	1	-1.05307		Rpl48-ps1	3709	22087	18378	12	11	1	1		Rhox7-ps2	4554	55395	50841	15	14	1	1		Ripply1	3698	6582	2884	28	27	1	1.08613		Rpl21-ps5	4549	22738	18189	33	32	1	1.11576												Rps2-ps5	1719	55772	54053	7	6	1	1.24602		Ptprn2	4022	12364	8342	21	20	1	1		Rprl1_2	736	5195	4459	6	5	1	1		Rpl5-ps2	4840	53635	48795	27	26	1	1		Rncr4	8080	4606	16493	25	24	1	1.05897
						Rpl23a-ps1	5931	71698	65767	29	28	1	1		Rpl6l	6302	34521	28219	32	31	1	1.01294		Rhox8	1938	24767	22829	2	1	1	1		Ripply2	2297	41240	38943	18	17	1	-1		Rpl21-ps6	7731	124906	117175	44	43	1	1.03944												Rps2-ps9	1287	6076	4789	4	3	1	1		Ptprq	1328	7739	6411	7	6	1	1		Rprl2	5911	22200	16289	17	16	1	1		Rpl6l	6302	34521	28219	32	31	1	1		Rnd1	320	24573	1565	3	2	1	-1.01789
						Rpl23a-ps10	11146	170063	158917	47	46	1	1		Rpl7a-ps10	4584	39894	35310	23	22	1	1.16416		Rhox9	3525	73987	70462	2	1	1	1		Ripply3	4740	58921	54181	9	8	1	-1.04688		Rpl21-ps7	576	1854	1278	2	1	1	-1.44761												Rps3a3	2162	5025	2863	5	4	1	1.24129		Ptprr	3178	26875	23697	23	22	1	1		Rprl3	4413	34763	30350	24	23	1	1.7857		Rpl7a-ps10	4584	39894	35310	23	22	1	1		Rnd3	3738	62842	59104	26	25	1	1.00302
						Rpl23a-ps11	1859	10480	8621	9	8	1	1		Rpl7a-ps12	6020	78795	72775	40	39	1	1		Rhpn1	1506	14787	13281	7	6	1	1		Rit2	4534	73389	68855	26	25	1	-1		Rpl21-ps8	6079	141021	134942	41	40	1	-1.15077												Rps4l	1761	10583	8822	8	7	1	1		Ptprt	5593	54381	48788	26	25	1	1		Rprm	2082	14109	12027	9	8	1	1		Rpl7a-ps11	10683	71371	60688	34	33	1	1		Rnf11	5874	21470	15596	41	40	1	-1.00851
						Rpl23a-ps12	10483	146677	136194	41	40	1	1		Rpl7a-ps13	6293	20545	14252	55	54	1	1		Rhpn2	3120	4828	1708	2	1	1	-1.06394		Rita1	19501	121836	102335	120	119	1	-1.06393		Rpl21-ps9	7725	100411	92686	25	24	1	1.13627												Rps4l-ps	2448	5980	3532	11	10	1	1		Ptprtos	7094	192304	185210	24	23	1	1		Rprml	1472	21370	19898	3	2	1	1		Rpl7a-ps12	6020	78795	72775	40	39	1	1		Rnf111	8165	23621	15456	53	52	1	1.00444
						Rpl23a-ps13	4656	12289	7633	7	6	1	1		Rpl7a-ps14	4396	98187	93791	34	33	1	1		Rian	2421	5240	2819	2	1	1	1.06257		Rlbp1	28790	553844	525054	133	132	1	1.01926		Rpl22-ps1	7966	110867	102901	39	38	1	1.2317												Rps4x-ps	3674	19013	15339	7	6	1	-1.01199		Ptpru	2594	12532	9938	16	15	1	1.03193		Rps10-ps1	13868	477152	463284	37	36	1	1.1354		Rpl7a-ps13	6293	20545	14252	55	54	1	1		Rnf112	8904	41479	32575	29	28	1	1
						Rpl23a-ps14	12459	110510	98051	36	35	1	1		Rpl7a-ps2	5341	54586	49245	47	46	1	1		Ribc2	2131	93932	91801	12	11	1	1		Rln1	1212	9564	8352	7	6	1	-1		Rpl23a-ps1	5931	71698	65767	29	28	1	1												Rps6ka3	3490	3212	16779	12	11	1	-1.03011		Ptprv	1627	254549	252922	8	7	1	1.10002		Rps10-ps3	7140	155988	148848	26	25	1	1		Rpl7a-ps14	4396	98187	93791	34	33	1	1		Rnf121	5536	19612	14076	15	14	1	-1.05554
						Rpl23a-ps2	5461	22402	16941	23	22	1	1		Rpl7a-ps3	3950	28908	24958	30	29	1	-1.22511		Ric1	7268	159224	151956	49	48	1	1.0019		Rln3	511	5800	5289	3	2	1	1.11017		Rpl23a-ps10	11146	170063	158917	47	46	1	1												Rps6ka5	2186	20269	17092	11	10	1	1.18603		Ptprz1	7339	24498	17159	26	25	1	1		Rps10-ps4	8595	205564	196969	24	23	1	1		Rpl7a-ps2	5341	54586	49245	47	46	1	1		Rnf122	2094	2738	644	7	6	1	1.00749
						Rpl23a-ps4	7041	34697	27656	26	25	1	1		Rpl7a-ps5	6732	15327	8595	35	34	1	1.00356		Ric3	7478	56064	48586	37	36	1	1		Rmdn1	306	306	0	0	0	1	-1.03509		Rpl23a-ps11	1859	10480	8621	9	8	1	1												Rps6ka6	2498	19278	20134	11	10	1	1		Pts	7542	13602	6060	35	34	1	-1.00982		Rps11-ps1	7581	231414	223833	19	18	1	1.15555		Rpl7a-ps3	3950	28908	24958	30	29	1	-1.30167		Rnf125	3588	8692	5104	26	25	1	1
						Rpl23a-ps5	4982	15758	10776	5	4	1	1		Rpl7a-ps7	4572	24446	19874	31	30	1	1.25555		Ric8b	388	5635	5247	3	2	1	1.04159		Rmdn2	715	10147	9432	4	3	1	1.17885		Rpl23a-ps12	10483	146677	136194	41	40	1	1												Rps6kb2	2303	20212	6791	13	12	1	-1.01352		Ptx3	134	134	0	0	0	1	1		Rps11-ps2	5197	28976	23779	46	45	1	1		Rpl7a-ps5	6732	15327	8595	35	34	1	-1.41141		Rnf133	2591	40398	37807	14	13	1	1
						Rpl23a-ps6	8764	95609	86845	34	33	1	1		Rpl7a-ps8	1271	8585	7314	10	9	1	-1.04137		Rictor	2764	41840	39076	23	22	1	1.00553		Rmi1	1617	5898	4281	18	17	1	1.04086		Rpl23a-ps13	4656	12289	7633	7	6	1	1												Rps6kc1	1926	9094	13880	10	9	1	-1.13997		Ptx4	151	151	0	0	0	1	1		Rps11-ps3	4538	12491	7953	16	15	1	-1.1747		Rpl7a-ps7	4572	24446	19874	31	30	1	1		Rnf138	3379	16209	12830	14	13	1	1.04582
						Rpl23a-ps7	7338	111490	104152	25	24	1	1		Rpl7a-ps9	2464	7955	5491	14	13	1	1		Riiad1	2329	22683	20354	15	14	1	-1.02465		Rmi2	315	1262	947	2	1	1	1.15872		Rpl23a-ps14	12459	110510	98051	36	35	1	1												Rps6kl1	1633	15806	15145	10	9	1	1.01134		Pudp	164	164	0	0	0	1	1		Rps11-ps4	5406	25224	19818	47	46	1	1		Rpl7a-ps8	1271	8585	7314	10	9	1	1		Rnf138rt1	2498	13819	11321	10	9	1	1
						Rpl23a-ps8	15766	176081	160315	63	62	1	1		Rpl7l1-ps1	8787	71019	62232	32	31	1	1		Rimbp2	3824	132619	128795	12	11	1	1		RMST_1	432	3258	2826	4	3	1	-1		Rpl23a-ps2	5461	22402	16941	23	22	1	1												Rps6-ps2	2349	24056	21707	17	16	1	-1.01146		Pvalb	215	215	0	0	0	1	1		Rps11-ps5	5645	39687	34042	21	20	1	1		Rpl7a-ps9	2464	7955	5491	14	13	1	1		Rnf141	4672	198623	193951	22	21	1	1.09611
						Rpl23a-ps9	12772	154883	142111	42	41	1	1		Rpl7-ps7	4626	32348	27722	26	25	1	-1.5828		Rimbp3	11827	224684	212857	20	19	1	-1.16944		Rn5s	1367	11300	9933	9	8	1	-1		Rpl23a-ps4	7041	34697	27656	26	25	1	1												Rps6-ps3	1631	6717	5086	10	9	1	-1.11883		Pvrig	116	116	0	0	0	1	1.29527		Rps12l1	4593	9711	5118	26	25	1	1.08327		Rpl7l1-ps1	8787	71019	62232	32	31	1	1		Rnf144a	6922	52273	45351	4	3	1	1.01239
						Rpl26-ps2	1964	4476	2512	19	18	1	1.18928		Rpl9-ps1	8222	45885	37663	22	21	1	1		Rimkla	7959	150214	142255	21	20	1	1		Rnase1	694	1058	364	5	4	1	-1		Rpl23a-ps5	4982	15758	10776	5	4	1	1												Rps7-ps1	1688	124422	122734	10	9	1	1		Pvrig-ps	107	107	0	0	0	1	1		Rps12-ps1	6449	92502	86053	39	38	1	1.29658		Rpl7-ps7	4626	32348	27722	26	25	1	1		Rnf146	3285	20882	17597	12	11	1	1.00108
						Rpl26-ps3	4132	24285	20153	27	26	1	1		Rpl9-ps2	1692	13814	12122	15	14	1	1		Rimklb	8837	318811	309974	32	31	1	1		Rnase10	522	3090	2568	5	4	1	-1.04311		Rpl23a-ps6	8764	95609	86845	34	33	1	1												Rps8-ps2	1216	5340	4124	7	6	1	1.02262		Pvt1	107	107	0	0	0	1	-1.1608		Rps12-ps10	5290	27885	22595	20	19	1	1.66909		Rpl9-ps1	8222	45885	37663	22	21	1	1		Rnf148	7639	48196	40557	11	10	1	1
						Rpl26-ps4	2633	53477	50844	18	17	1	1		Rpl9-ps3	2780	10112	7332	18	17	1	1		Rims1	792	1768	976	2	1	1	1		Rnase11	1484	7307	5823	3	2	1	-1		Rpl23a-ps7	7338	111490	104152	25	24	1	1												Rps8-ps3	2750	22176	19426	12	11	1	1		Pwwp2a	112	112	0	0	0	1	-1.01871		Rps12-ps11	4872	14297	9425	20	19	1	1		Rpl9-ps2	1692	13814	12122	15	14	1	1		Rnf150	5427	27316	21889	4	3	1	-1.00086
						Rpl26-ps5	2991	33997	31006	13	12	1	1		Rpl9-ps5	8555	43115	34560	40	39	1	1		Rims3	738	1183	445	2	1	1	1.02906		Rnase12	480	2608	2128	3	2	1	-1		Rpl23a-ps8	15766	176081	160315	63	62	1	1												Rps8-ps4	5409	84877	79468	40	39	1	-1.12062		Pxdc1	102	102	0	0	0	1	1		Rps12-ps12	10809	451529	440720	23	22	1	1		Rpl9-ps3	2780	10112	7332	18	17	1	1		Rnf152	1673	22071	20398	15	14	1	-1.05652
						Rpl27a-ps1	3925	14401	10476	13	12	1	-1.0058		Rpl9-ps8	6871	106845	99974	31	30	1	1.55836		Rims4	5003	57339	52336	16	15	1	1		Rnase13	9448	41723	32275	33	32	1	-1		Rpl23a-ps9	12772	154883	142111	42	41	1	1												Rpsa-ps1	2262	13859	11597	13	12	1	-1.06588		Pxmp2	6848	17578	10730	39	38	1	-1.68347		Rps12-ps13	7080	123588	116508	38	37	1	1		Rpl9-ps4	3516	20586	17070	9	8	1	1		Rnf165	4534	163478	158944	21	20	1	1
						Rpl27a-ps2	1143	2180	1037	3	2	1	1		Rpl9-ps9	2912	9444	6532	14	13	1	1		Rin3	1899	32164	30265	13	12	1	1.1372		Rnase2a	399	1454	1055	2	1	1	1.12168		Rpl26-ps2	1964	4476	2512	19	18	1	1												Rpsa-ps11	1391	25893	24502	10	9	1	1.08317		Pxt1	6187	117392	111205	33	32	1	-1.57542		Rps12-ps14	8778	133273	124495	40	39	1	1		Rpl9-ps5	8555	43115	34560	40	39	1	1		Rnf168	1048	3115	2067	3	2	1	1.02289
						Rpl27-ps2	3478	101160	97682	34	33	1	1.20636		Rplp0-ps1	2273	11703	9430	19	18	1	-1.06066		Rint1	1601	23070	21469	11	10	1	1.12369		Rnase2b	3046	4640	1594	2	1	1	-1.09457		Rpl26-ps3	4132	24285	20153	27	26	1	1												Rpsa-ps12	1463	10177	8714	9	8	1	1.15697		Pxylp1	13897	92929	79032	39	38	1	-1.01629		Rps12-ps15	3977	17259	13282	18	17	1	1		Rpl9-ps7	2739	159852	157113	25	24	1	1		Rnf17	4050	88691	84641	26	25	1	-1.01177
						Rpl28-ps2	499	11399	372	2	1	1	1		Rplp1-ps1	2271	10858	8587	26	25	1	1		Riok1	1380	2909	1529	7	6	1	-1.01576		Rnase6	6670	14421	7751	7	6	1	-1.82002		Rpl26-ps4	2633	53477	50844	18	17	1	1												Rpsa-ps2	1494	11064	9570	9	8	1	-1.49768		Pycard	2343	4824	2481	31	30	1	-1.18622		Rps12-ps16	5935	13568	7633	44	43	1	1		Rpl9-ps8	6871	106845	99974	31	30	1	1		Rnf170-ps	789	789	0	1	0	1	-1.09018
						Rpl28-ps3	609	760	10790	3	2	1	-1.2268		Rpp40	2845	11962	9117	18	17	1	1.02855		Riox2	2985	19292	16307	15	14	1	-1.00787		Rnase9	4463	14159	9696	2	1	1	-1		Rpl26-ps5	2991	33997	31006	13	12	1	1												Rpsa-ps3	1957	53035	51078	10	9	1	1		Pygl	910	12480	11570	5	4	1	1		Rps12-ps17	10559	577802	567243	38	37	1	1		Rpl9-ps9	2912	9444	6532	14	13	1	1		Rnf182	3708	33444	29736	17	16	1	1
						Rpl28-ps4	2097	31446	29349	13	12	1	1		Rprd1b	1477	9757	8280	15	14	1	1.06222		Ripk1	8399	96270	87871	22	21	1	1.0046		Rnaseh1	2386	2386	0	1	0	1	-1.04579		Rpl27a-ps1	3925	14401	10476	13	12	1	-1.09621												Rpsa-ps4	4795	20479	15684	13	12	1	1.20358		Pygm	5762	348975	343213	9	8	1	-2.42658		Rps12-ps18	3298	22754	19456	16	15	1	1		Rplp0-ps1	2273	11703	9430	19	18	1	1		Rnf207	5432	59945	54513	39	38	1	1.03759
						Rpl29-ps1	700	21663	20963	3	2	1	1		Rprl1_1	1452	6535	5083	8	7	1	1		Ripk4	4275	4275	0	1	0	1	1.04223		Rnasel	652	2484	1872	7	6	1	-1.08346		Rpl27a-ps2	1143	2180	1037	3	2	1	1												Rpsa-ps5	3494	14708	11214	10	9	1	-1.23695		Pygo1	4242	176813	172571	13	12	1	1		Rps12-ps19	11873	55001	43128	36	35	1	1		Rplp1-ps1	2271	10858	8587	26	25	1	1		Rnf208	265	45329	45064	2	1	1	1.13605
						Rpl29-ps2	5736	22627	16891	42	41	1	1.26134		Rprl1_2	736	5195	4459	6	5	1	1		Ripor2	5462	86518	81056	20	19	1	1.04971		Rnaset2b	2094	3703	2512	4	3	1	1.08525		Rpl27-ps2	3478	101160	97682	34	33	1	1												Rpsa-ps9	3351	14469	11118	10	9	1	-1.61417		Pyroxd1	11076	180592	169516	17	16	1	-1.0379		Rps12-ps20	4499	39786	35287	17	16	1	-1.17457		Rpp25	1891	7355	5464	10	9	1	1.00166		Rnf212	5629	25425	19796	18	17	1	1
						Rpl29-ps5	8613	65317	56704	19	18	1	1.16998		Rprl2	5911	22200	16289	17	16	1	1		Ripply1	3698	6582	2884	28	27	1	1		Rncr4	8080	4606	16493	25	24	1	-1.1036		Rpl28-ps2	499	11399	372	2	1	1	1												Rptn	2001	10468	8467	11	10	1	1		Pyurf	7776	149524	141748	50	49	1	-1.02593		Rps12-ps21	3632	8970	5338	28	27	1	-1.17457		Rpp40	2845	11962	9117	18	17	1	-1.00816		Rnf216	3313	11880	8567	21	20	1	1.01862
						Rpl30-ps1	4815	25218	20403	18	17	1	-1.30224		Rprl3	4413	34763	30350	24	23	1	-1.47188		Ripply2	2297	41240	38943	18	17	1	1		Rnd2	1374	2583	1209	2	1	1	-1.04042		Rpl28-ps3	609	760	10790	3	2	1	-1.52326												Rptoros	1923	11239	9316	7	6	1	1.25531		Pyy	12311	409685	397374	35	34	1	1		Rps12-ps22	4426	40782	36356	17	16	1	1		Rprl1_1	1452	6535	5083	8	7	1	1		Rnf220	8568	163852	155284	26	25	1	1.03911
						Rpl30-ps11	3395	14274	10879	2	1	1	1		Rprm	2082	14109	12027	9	8	1	1.05792		Ripply3	4740	58921	54181	9	8	1	1.05827		Rnd3	3738	62842	59104	26	25	1	1.08573		Rpl28-ps4	2097	31446	29349	13	12	1	1												Rpusd3	5470	27279	21809	24	23	1	-1.08423		Pzp	7573	42520	34947	6	5	1	1		Rps12-ps23	7016	78051	71035	51	50	1	1		Rprl1_2	736	5195	4459	6	5	1	1		Rnf222	2677	15130	12453	8	7	1	1
						Rpl30-ps2	645	804	159	11	10	1	1		Rprml	1472	21370	19898	3	2	1	1		Rit1	681	681	0	0	0	1	-1.01839		Rnf112	8904	41479	32575	29	28	1	-1		Rpl29-ps1	700	21663	20963	3	2	1	1												Rragd	3934	66984	63050	14	13	1	-1.52698		Qk	353	353	0	0	0	1	1.01239		Rps12-ps24	13853	141675	127822	55	54	1	-1.31326		Rprl2	5911	22200	16289	17	16	1	1		Rnf223	6121	36023	29902	33	32	1	1.04822
						Rpl30-ps3	2012	56643	54631	16	15	1	1.4548		Rps10-ps1	13868	477152	463284	37	36	1	-1.3347		Rit2	4534	73389	68855	26	25	1	1		Rnf113a2	5433	17591	12158	3	2	1	1.12096		Rpl29-ps2	5736	22627	16891	42	41	1	1.11025												Rras2	2359	12933	10574	21	20	1	1.00807		Qprt	2993	10421	7428	20	19	1	1.09779		Rps12-ps26	3965	16452	12487	13	12	1	1		Rprl3	4413	34763	30350	24	23	1	1		Rnf224	2774	3318	544	17	16	1	1
						Rpl30-ps5	8346	122439	114093	29	28	1	1		Rps10-ps3	7140	155988	148848	26	25	1	1		Rlbp1	28790	553844	525054	133	132	1	-1.01905		Rnf122	2094	2738	644	7	6	1	-1.04468		Rpl29-ps5	8613	65317	56704	19	18	1	1.29263												Rrh	2443	7864	5421	19	18	1	1		Qrfp	1136	3238	2102	6	5	1	-1.12309		Rps12-ps3	5925	28994	23069	15	14	1	1.01827		Rprm	2082	14109	12027	9	8	1	1		Rnf225	1424	1847	423	10	9	1	1.51302
						Rpl30-ps6	4153	67004	62851	32	31	1	1.11167		Rps10-ps4	8595	205564	196969	24	23	1	1		Rln1	1212	9564	8352	7	6	1	1		Rnf123	2448	3995	1547	10	9	1	1.05822		Rpl30-ps11	3395	14274	10879	2	1	1	1.19038												Rrm2b	7286	85949	78663	15	14	1	1.09846		Qrfpr	2842	7621	4779	25	24	1	1.14548		Rps12-ps4	2177	2177	0	1	0	1	1.335		Rprml	1472	21370	19898	3	2	1	1.08755		Rnf32	2195	113688	111493	10	9	1	-1.08274
						Rpl30-ps8	8660	32537	23877	31	30	1	-1.81542		Rps11-ps1	7581	231414	223833	19	18	1	1		Rln3	511	5800	5289	3	2	1	1		Rnf125	3588	8692	5104	26	25	1	1.11145		Rpl30-ps2	645	804	159	11	10	1	1.19213												Rrn3	1411	27709	26298	9	8	1	1.00611		Qrich2	4136	64466	60330	26	25	1	1		Rps12-ps5	5326	29622	24296	17	16	1	1		Rps10-ps1	13868	477152	463284	37	36	1	1		Rnf34	628	1359	731	2	1	1	-1.00747
						Rpl30-ps9	1136	2031	895	2	1	1	-1.17301		Rps11-ps2	5197	28976	23779	46	45	1	1		Rmdn2	715	10147	9432	4	3	1	1.20673		Rnf133	2591	40398	37807	14	13	1	-1		Rpl30-ps3	2012	56643	54631	16	15	1	1												Rrnad1	1344	3407	2063	4	3	1	-1.01916		R3hdm1	1924	23791	21867	20	19	1	1.03248		Rps12-ps6	2132	18684	16552	27	26	1	1		Rps10-ps2	4777	11556	6779	48	47	1	1		Rnf38	4784	15569	10785	11	10	1	1.00985
						Rpl31-ps1	2637	12975	10338	17	16	1	1		Rps11-ps3	4538	12491	7953	16	15	1	-1.33029		RMST_1	432	3258	2826	4	3	1	1		Rnf138rt1	2498	13819	11321	10	9	1	-1		Rpl30-ps5	8346	122439	114093	29	28	1	1												Rrp9	3982	98490	94508	13	12	1	1.00443		R3hdml	10084	96233	86149	39	38	1	1		Rps12-ps7	3110	80221	77111	12	11	1	1		Rps10-ps3	7140	155988	148848	26	25	1	1		Rnf39	2511	62899	60388	4	3	1	1.00567
						Rpl31-ps10	10099	47565	37466	30	29	1	2.08578		Rps11-ps4	5406	25224	19818	47	46	1	1		Rn5s	1367	11300	9933	9	8	1	1		Rnf139	3786	42466	38680	17	16	1	1.24242		Rpl30-ps6	4153	67004	62851	32	31	1	-1.30689												Rs1	9864	58035	48171	18	17	1	1		R74862	4639	69594	64955	28	27	1	1.02821		Rps12-ps9	8992	83011	74019	27	26	1	1.1316		Rps10-ps4	8595	205564	196969	24	23	1	1		Rnf43	12127	306910	294783	69	68	1	1
						Rpl31-ps15	5989	33783	27794	11	10	1	-1.25264		Rps11-ps5	5645	39687	34042	21	20	1	1		Rnase1	694	1058	364	5	4	1	1		Rnf144a	6922	52273	45351	4	3	1	1.04589		Rpl31-ps1	2637	12975	10338	17	16	1	1												Rsad1	9857	100253	90396	25	24	1	-1.1591		Rab10os	5359	26513	21154	13	12	1	-1.18581		Rps13-ps4	2576	10995	8419	8	7	1	-1.04588		Rps11-ps1	7581	231414	223833	19	18	1	1		Rnf8	14230	57300	43070	57	56	1	1.09291
						Rpl31-ps17	6904	42774	35870	24	23	1	-1.66766		Rps12-ps1	6449	92502	86053	39	38	1	-1.30491		Rnase10	522	3090	2568	5	4	1	-1.00469		Rnf148	7639	48196	40557	11	10	1	-1		Rpl31-ps10	10099	47565	37466	30	29	1	1.68684												Rsbn1l	9953	359012	349059	6	5	1	1.02925		Rab11b-ps2	2349	645	213	16	15	1	1.01418		Rps13-ps6	5022	31297	26275	38	37	1	1		Rps11-ps2	5197	28976	23779	46	45	1	1		Rnft1	10715	48580	37865	52	51	1	1.03988
						Rpl31-ps18	1399	17384	15985	9	8	1	1.20475		Rps12-ps10	5290	27885	22595	20	19	1	-1.30448		Rnase11	1484	7307	5823	3	2	1	1		Rnf150	5427	27316	21889	4	3	1	-1.01291		Rpl31-ps11	5802	26027	20225	30	29	1	-2.53073												Rsc1a1	6795	23453	16658	28	27	1	1.13603		Rab11fip4	645	642	0	0	0	1	1.44817		Rps13-ps7	30741	30741	0	0	0	1	1		Rps11-ps3	4538	12491	7953	16	15	1	1		Rnft2	1471	3936	2465	17	16	1	-1.01982
						Rpl31-ps20	3587	6515	2928	31	30	1	1		Rps12-ps11	4872	14297	9425	20	19	1	1		Rnase12	480	2608	2128	3	2	1	1		Rnf151	9150	37733	28583	35	34	1	1.03625		Rpl31-ps13	3809	22393	18584	15	14	1	-1.32221												Rsf1	12068	26437	14369	25	24	1	1.10524		Rab11fip4os1	645	642	0	0	0	1	1.6003		Rps13-ps8	4971	19508	14537	12	11	1	1		Rps11-ps4	5406	25224	19818	47	46	1	1		Rngtt	870	1835	965	3	2	1	1.05372
						Rpl31-ps21	4129	205778	201649	24	23	1	1		Rps12-ps12	10809	451529	440720	23	22	1	1		Rnase13	9448	41723	32275	33	32	1	1		Rnf152	1673	22071	20398	15	14	1	1.02227		Rpl31-ps15	5989	33783	27794	11	10	1	-1.2979												Rsf1os1	10537	86037	75500	42	41	1	1		Rab11fip4os2	768	2562	0	1	0	1	1		Rps15a-ps1	3563	21637	18074	45	44	1	-1.18546		Rps11-ps5	5645	39687	34042	21	20	1	1		Rnls	3625	4664	1039	10	9	1	-1.0723
						Rpl31-ps22	3471	16987	13516	9	8	1	1		Rps12-ps13	7080	123588	116508	38	37	1	1		Rnase2a	399	1454	1055	2	1	1	1.36504		Rnf165	4534	163478	158944	21	20	1	-1		Rpl31-ps16	2547	19641	17094	7	6	1	1.30194												Rsf1os2	6035	72884	66849	27	26	1	-1.05901		Rab17	642	1023	0	0	0	1	1		Rps15a-ps2	2127	8128	6001	12	11	1	1		Rps12l1	4593	9711	5118	26	25	1	1		Rnpepl1	5930	13416	7486	21	20	1	1.00005
						Rpl31-ps23	1515	9751	8236	7	6	1	1		Rps12-ps14	8778	133273	124495	40	39	1	1.21195		Rnase2b	3046	4640	1594	2	1	1	-1.09622		Rnf167	923	4133	3210	3	2	1	-1.03278		Rpl31-ps17	6904	42774	35870	24	23	1	1.12073												Rsg1	4702	20607	15905	26	25	1	-1.31178		Rab18	2697	25164	22467	25	24	1	1.00853		Rps15a-ps4	10384	56133	45749	32	31	1	1.01482		Rps12-ps1	6449	92502	86053	39	38	1	1		Rnu11	4364	55469	51105	24	23	1	1
						Rpl31-ps24	1108	2246	1138	3	2	1	1		Rps12-ps15	3977	17259	13282	18	17	1	1		Rnase6	6670	14421	7751	7	6	1	-1.42829		Rnf169	963	2681	1718	3	2	1	1.07675		Rpl31-ps18	1399	17384	15985	9	8	1	1												Rsl1	12050	76071	64021	46	45	1	1.10762		Rab19	3598	3787	189	19	18	1	-1.28439		Rps15a-ps5	6087	30309	24222	23	22	1	1.39177		Rps12-ps10	5290	27885	22595	20	19	1	1		Rnu12	4869	83884	79015	20	19	1	1
						Rpl31-ps25	6115	20739	14624	18	17	1	1		Rps12-ps16	5935	13568	7633	44	43	1	1		Rnase9	4463	14159	9696	2	1	1	1		Rnf17	4050	88691	84641	26	25	1	-1		Rpl31-ps20	3587	6515	2928	31	30	1	1												Rslcan18	8305	45561	37256	12	11	1	-1.12331		Rab23	2114	668	1090	43	42	1	-1.07156		Rps15a-ps6	7565	162665	155100	30	29	1	1.01588		Rps12-ps11	4872	14297	9425	20	19	1	1		Rnu1a1	12341	124521	112180	38	37	1	1
						Rpl31-ps4	4126	28027	23901	33	32	1	-1.55755		Rps12-ps17	10559	577802	567243	38	37	1	1		Rncr4	8080	4606	16493	25	24	1	-1.17328		Rnf170	5439	8459	3020	14	13	1	-1.02682		Rpl31-ps21	4129	205778	201649	24	23	1	1												Rsph1	6853	33678	26825	30	29	1	-1.01981		Rab25	668	628	0	0	0	1	-1.54223		Rps15a-ps8	18172	59561	41389	41	40	1	1		Rps12-ps12	10809	451529	440720	23	22	1	1		Rnu1b1	4582	84548	79966	15	14	1	1
						Rpl31-ps5	2490	2490	0	1	0	1	1		Rps12-ps18	3298	22754	19456	16	15	1	-1.01754		Rnd2	1374	2583	1209	2	1	1	1.03174		Rnf170-ps	789	789	0	1	0	1	-1.54731		Rpl31-ps22	3471	16987	13516	9	8	1	1												Rsph10b	4047	38876	34829	24	23	1	1.07154		Rab26	624	630	0	0	0	1	1		Rps15-ps2	1300	6560	5260	11	10	1	1.31585		Rps12-ps13	7080	123588	116508	38	37	1	1		Rnu1b2	3238	27853	24615	19	18	1	1
						Rpl31-ps6	3096	24697	21601	4	3	1	1.19322		Rps12-ps19	11873	55001	43128	36	35	1	1		Rnd3	3738	62842	59104	26	25	1	1.14264		Rnf180	1392	1569	177	12	11	1	-1.12259		Rpl31-ps23	1515	9751	8236	7	6	1	1												Rsph14	1765	12078	10313	4	3	1	1		Rab27b	636	612	0	0	0	1	1		Rps16-ps2	5455	9119	3664	17	16	1	1.0025		Rps12-ps14	8778	133273	124495	40	39	1	1		Rnu2-10	2405	12912	10507	21	20	1	-1.38448
						Rpl31-ps7	5095	86976	81881	5	4	1	1		Rps12-ps20	4499	39786	35287	17	16	1	-1.26893		Rnf112	8904	41479	32575	29	28	1	1		Rnf182	3708	33444	29736	17	16	1	-1		Rpl31-ps24	1108	2246	1138	3	2	1	1												Rsph4a	5779	48249	42470	35	34	1	1		Rab2b	564	564	0	0	0	1	-1.01254		Rps16-ps3	3476	196654	193178	21	20	1	1		Rps12-ps15	3977	17259	13282	18	17	1	1		Rnu3a_2	759	858	99	2	1	1	1.08835
						Rpl31-ps9	874	9718	8844	5	4	1	-1.55142		Rps12-ps21	3632	8970	5338	28	27	1	-1.4504		Rnf122	2094	2738	644	7	6	1	1.02816		Rnf183	2352	5656	3304	2	1	1	1.02287		Rpl31-ps25	6115	20739	14624	18	17	1	1												Rsph6a	6070	158035	151965	28	27	1	-1.02826		Rab30	613	613	0	0	0	1	-1.0519		Rps18-ps1	7393	27169	19776	49	48	1	1.61308		Rps12-ps16	5935	13568	7633	44	43	1	1		Rnu3b1_1	5209	51663	46454	37	36	1	-1.14774
						Rpl32-ps	2239	17991	15752	12	11	1	1.00814		Rps12-ps22	4426	40782	36356	17	16	1	1		Rnf123	2448	3995	1547	10	9	1	-1.0223		Rnf186	1028	2058	1030	10	9	1	-1.02745		Rpl31-ps4	4126	28027	23901	33	32	1	-1.16272												Rsph9	4210	20044	15834	32	31	1	-1.18292		Rab33a	615	615	0	0	0	1	1.45131		Rps18-ps2	5150	16757	11607	19	18	1	1		Rps12-ps17	10559	577802	567243	38	37	1	1		Rnu3b1_2	5428	388241	382813	42	41	1	-1.22354
						Rpl34-ps2	1231	7456	6225	4	3	1	-1.86003		Rps12-ps23	7016	78051	71035	51	50	1	1		Rnf125	3588	8692	5104	26	25	1	1.04867		Rnf19a	3580	12999	9419	24	23	1	-1.0226		Rpl31-ps5	2490	2490	0	1	0	1	1												Rspo1	6211	14341	8130	42	41	1	1		Rab36	775	2905	2130	7	6	1	1		Rps19-ps1	2319	25711	23392	19	18	1	-1.18255		Rps12-ps18	3298	22754	19456	16	15	1	1		Rnu3b2_1	3597	34542	30945	6	5	1	1.46685
						Rpl35a-ps7	1933	21594	19661	9	8	1	1.49451		Rps12-ps26	3965	16452	12487	13	12	1	1		Rnf133	2591	40398	37807	14	13	1	1		Rnf207	5432	59945	54513	39	38	1	1.07459		Rpl31-ps6	3096	24697	21601	4	3	1	-1.03723												Rspo2	6147	22192	16045	21	20	1	1		Rab37	552	552	0	0	0	1	1		Rps19-ps10	3840	21860	18020	13	12	1	1.35394		Rps12-ps19	11873	55001	43128	36	35	1	1		Rnu3b2_2	6093	98424	92331	14	13	1	1.44483
						Rpl35-ps1	1226	2947	1721	6	5	1	1		Rps12-ps4	2177	2177	0	1	0	1	-1.03687		Rnf138rt1	2498	13819	11321	10	9	1	1		Rnf208	265	45329	45064	2	1	1	-1.18987		Rpl31-ps7	5095	86976	81881	5	4	1	1												Rspo3	2658	6727	4069	16	15	1	1		Rab38	555	555	0	0	0	1	1		Rps19-ps11	4606	17723	13117	30	29	1	1		Rps12-ps20	4499	39786	35287	17	16	1	1		Rnu3b3_1	6275	64008	57733	32	31	1	1.27444
						Rpl36a-ps1	2957	12291	9334	7	6	1	-1.05607		Rps12-ps5	5326	29622	24296	17	16	1	1		Rnf139	3786	42466	38680	17	16	1	1.19919		Rnf212	5629	25425	19796	18	17	1	-1		Rpl32-ps	2239	17991	15752	12	11	1	-1.14242												Rspo4	2785	17685	14900	21	20	1	1		Rab39b	555	555	0	0	0	1	1		Rps19-ps12	6679	100857	94178	16	15	1	1		Rps12-ps21	3632	8970	5338	28	27	1	1		Rnu3b3_2	4698	65520	60822	12	11	1	1.15133
						Rpl36a-ps3	1694	7407	5713	14	13	1	-1.81625		Rps12-ps6	2132	18684	16552	27	26	1	1		Rnf144a	6922	52273	45351	4	3	1	1.01042		Rnf215	5142	20345	15203	20	19	1	1.08139		Rpl34-ps2	1231	7456	6225	4	3	1	-1.56477												Rspo4os	8594	42313	33719	39	38	1	1		Rab3a	555	555	0	0	0	1	1.04401		Rps19-ps13	4611	6076	1465	3	2	1	1		Rps12-ps22	4426	40782	36356	17	16	1	1		Rnu3b4_1	2887	13043	10156	14	13	1	-1.15772
						Rpl36a-ps4	1497	14625	13128	13	12	1	1		Rps12-ps7	3110	80221	77111	12	11	1	1		Rnf148	7639	48196	40557	11	10	1	1		Rnf222	2677	15130	12453	8	7	1	-1.00886		Rpl35a-ps5	15469	290673	275204	55	54	1	-1.0709												Rsrc2	2162	5233	3071	8	7	1	-1.01326		Rab3b	621	621	0	0	0	1	1		Rps19-ps14	763	23874	23111	3	2	1	1		Rps12-ps23	7016	78051	71035	51	50	1	1		Rnu3b4_2	3302	11006	7704	11	10	1	1.35069
						Rpl36-ps1	1359	1635	276	5	4	1	1		Rps12-ps9	8992	83011	74019	27	26	1	-1.31641		Rnf150	5427	27316	21889	4	3	1	1.13024		Rnf224	2774	3318	544	17	16	1	-1.09202		Rpl35a-ps7	1933	21594	19661	9	8	1	1												Rsu1	3841	3841	0	1	0	1	1.0074		Rab3c	555	555	0	0	0	1	-1.04365		Rps19-ps2	3498	16659	13161	8	7	1	1.61682		Rps12-ps24	13853	141675	127822	55	54	1	1		Rnu5g	305	6201	5896	3	2	1	1
						Rpl36-ps10	2470	16717	14247	4	3	1	1		Rps13-ps4	2576	10995	8419	8	7	1	1.08656		Rnf151	9150	37733	28583	35	34	1	1.18427		Rnf225	1424	1847	423	10	9	1	-1.3008		Rpl35-ps1	1226	2947	1721	6	5	1	1												Rtbdn	2854	10116	7262	11	10	1	1		Rab40b	171	523	0	0	0	1	1.15267		Rps19-ps3	1638	9715	8077	16	15	1	-1.15343		Rps12-ps26	3965	16452	12487	13	12	1	1		Rnu6	325	325	0	0	0	1	1
						Rpl36-ps2	4614	42892	38278	23	22	1	1		Rps13-ps5	1738	25122	23384	16	15	1	-1.21099		Rnf152	1673	22071	20398	15	14	1	1.04663		Rnf24	12362	97104	84742	36	35	1	1.06166		Rpl36a-ps3	1694	7407	5713	14	13	1	-1.5408												Rtf1	9128	224744	215616	33	32	1	1.04258		Rab44	1022	3783	2761	9	8	1	1.06295		Rps19-ps4	3690	15675	11985	5	4	1	1.30373		Rps12-ps4	2177	2177	0	1	0	1	1		Rnu6-ps2	275	275	0	0	0	1	1
						Rpl36-ps3	3084	17117	14033	20	19	1	-1.25315		Rps13-ps6	5022	31297	26275	38	37	1	1		Rnf165	4534	163478	158944	21	20	1	1.01052		Rnf31	4169	21991	17822	7	6	1	1.05044		Rpl36a-ps4	1497	14625	13128	13	12	1	1												Rtkn	1613	1613	0	1	0	1	-1.22779		Rab5a-ps	591	591	0	0	0	1	1		Rps19-ps5	1582	7332	5750	7	6	1	1		Rps12-ps5	5326	29622	24296	17	16	1	1		Rnu7	79	79	0	0	0	1	1
						Rpl36-ps4	1668	12682	11014	12	11	1	1		Rps13-ps7	30741	30741	0	0	0	1	1		Rnf17	4050	88691	84641	26	25	1	1		Rnf32	2195	113688	111493	10	9	1	-1.00647		Rpl36-ps1	1359	1635	276	5	4	1	1												Rtkn2	4743	15690	10947	22	21	1	-1.09437		Rab6b	3400	4143	743	14	13	1	1		Rps19-ps6	1832	9974	8142	11	10	1	-1.45406		Rps12-ps6	2132	18684	16552	27	26	1	1		Rnu73b	414	414	0	0	0	1	1
						Rpl36-ps7	7176	44101	36925	26	25	1	1		Rps13-ps8	4971	19508	14537	12	11	1	1		Rnf170-ps	789	789	0	1	0	1	-1.23296		Rnf34	628	1359	731	2	1	1	-1.04015		Rpl36-ps10	2470	16717	14247	4	3	1	1												Rtl1	1583	3833	2250	4	3	1	-1.01342		Rab9b	480	480	0	0	0	1	1		Rps19-ps7	2415	102218	99803	11	10	1	-1.23107		Rps12-ps7	3110	80221	77111	12	11	1	1		Rny1	140	140	0	0	0	1	1.10082
						Rpl36-ps8	3505	26377	22872	21	20	1	1		Rps15a-ps1	3563	21637	18074	45	44	1	1		Rnf180	1392	1569	177	12	11	1	-1.0043		Rnf39	2511	62899	60388	4	3	1	1.15047		Rpl36-ps2	4614	42892	38278	23	22	1	1.21119												Rtl10	4372	38131	33759	3	2	1	-1.22778		Rab9b-ps1	480	480	0	0	0	1	1		Rps19-ps8	1361	9962	8601	5	4	1	1		Rps12-ps9	8992	83011	74019	27	26	1	1		Rny3	139	139	0	0	0	1	-3.22508
						Rpl36-ps9	2784	12896	10112	18	17	1	1		Rps15a-ps2	2127	8128	6001	12	11	1	1		Rnf182	3708	33444	29736	17	16	1	1		Rnf40	2033	9800	7767	16	15	1	-1.00054		Rpl36-ps3	3084	17117	14033	20	19	1	-1.03574												Rtn1	2153	7996	5843	7	6	1	-1.01762		Rabep2	483	483	0	0	0	1	1.0166		Rps19-ps9	1394	9999	8605	5	4	1	1		Rps13-ps4	2576	10995	8419	8	7	1	1		Robo1	265	265	0	0	0	1	1
						Rpl38-ps1	3487	16563	13076	23	22	1	1		Rps15a-ps3	9882	80469	70587	17	16	1	-2.15123		Rnf2	1255	28239	26984	10	9	1	-1.0082		Rnf41	6826	27076	20250	70	69	1	-1.02344		Rpl36-ps4	1668	12682	11014	12	11	1	1												Rtn2	4179	9891	5712	13	12	1	1.07524		Rabepk	483	483	0	0	0	1	1.07026		Rps24-ps2	1864	9173	7309	9	8	1	1		Rps13-ps5	1738	25122	23384	16	15	1	1		Robo2	131	131	0	0	0	1	-1.01852
						Rpl38-ps2	2337	36826	34489	16	15	1	1.81504		Rps15a-ps4	10384	56133	45749	32	31	1	-1.7658		Rnf207	5432	59945	54513	39	38	1	-1.01497		Rnf43	12127	306910	294783	69	68	1	-1		Rpl36-ps7	7176	44101	36925	26	25	1	1												Rtn4ip1	7330	70164	62834	44	43	1	1.00499		Rabgap1l	483	483	0	0	0	1	-1.59558		Rps25-ps1	2213	7489	5276	5	4	1	-1.02256		Rps13-ps6	5022	31297	26275	38	37	1	1		Robo3	70	70	0	0	0	1	1.06452
						Rpl39l	9189	35786	26597	47	46	1	1		Rps15a-ps5	6087	30309	24222	23	22	1	-2.16284		Rnf208	265	45329	45064	2	1	1	-1.18053		Rnls	3625	4664	1039	10	9	1	-1.02469		Rpl36-ps8	3505	26377	22872	21	20	1	1												Rtn4r	3580	85751	82171	29	28	1	-1.0364		Rabl3	997	386	992	18	17	1	1.13071		Rps26-ps1	1272	4994	3722	4	3	1	-1.22652		Rps13-ps7	30741	30741	0	0	0	1	1		Robo4	5204	18980	13776	18	17	1	1
						Rpl3l	5410	61698	56288	34	33	1	-1.19782		Rps15a-ps6	7565	162665	155100	30	29	1	1		Rnf212	5629	25425	19796	18	17	1	1		Rnu11	4364	55469	51105	24	23	1	-1		Rpl36-ps9	2784	12896	10112	18	17	1	1												Rtn4rl1	5702	20102	14400	13	12	1	1.01828		Rac3	847	2653	1806	9	8	1	-1.15305		Rps27a-ps1	1228	3410	2182	4	3	1	1.00694		Rps13-ps8	4971	19508	14537	12	11	1	1		Ropn1	3053	100006	96953	31	30	1	1
						Rpl3-ps2	5221	52788	47567	15	14	1	1.60784		Rps15a-ps8	18172	59561	41389	41	40	1	1		Rnf216	3313	11880	8567	21	20	1	1.01992		Rnu12	4869	83884	79015	20	19	1	-1.06371		Rpl38-ps1	3487	16563	13076	23	22	1	1.30549												Rtn4rl2	2810	2810	0	1	0	1	1.04976		Rad1	462	462	0	0	0	1	1.13367		Rps27a-ps2	2290	6586	4296	8	7	1	-1.0012		Rps15a-ps1	3563	21637	18074	45	44	1	1		Ror1	8196	326944	318748	26	25	1	1.01398
						Rpl48-ps1	3709	22087	18378	12	11	1	1		Rps15-ps2	1300	6560	5260	11	10	1	1.0073		Rnf217	5091	11181	6090	20	19	1	1.15064		Rnu1a1	12341	124521	112180	38	37	1	-1		Rpl38-ps2	2337	36826	34489	16	15	1	-1.05509												Rtp1	1085	49023	47938	10	9	1	1		Rad21l	468	468	0	0	0	1	1		Rps27-ps1	2105	5695	3590	12	11	1	1		Rps15a-ps2	2127	8128	6001	12	11	1	1		Ror2	2515	5452	2937	5	4	1	1.01758
						Rpl5-ps2	4840	53635	48795	27	26	1	-1.25967		Rps16-ps3	3476	196654	193178	21	20	1	1		Rnf222	2677	15130	12453	8	7	1	-1.05445		Rnu1b1	4582	84548	79966	15	14	1	-2.12331		Rpl39l	9189	35786	26597	47	46	1	1												Rtp2	2860	4671	1811	8	7	1	1		Rad50	441	441	0	0	0	1	1.01955		Rps29-ps	1434	5765	4331	7	6	1	1		Rps15a-ps3	9882	80469	70587	17	16	1	1		Rora	2738	40868	38130	25	24	1	-1.34985
						Rpl6l	6302	34521	28219	32	31	1	-1.28057		Rps18-ps1	7393	27169	19776	49	48	1	-1.35186		Rnf223	6121	36023	29902	33	32	1	1.15383		Rnu1b2	3238	27853	24615	19	18	1	-1		Rpl3l	5410	61698	56288	34	33	1	-1.23476												Rtp3	1968	9762	7794	20	19	1	1		Rad51ap2	514	514	0	1	0	1	1		Rps2-ps11	2155	6173	4018	4	3	1	1		Rps15a-ps4	10384	56133	45749	32	31	1	1		Rorb	1569	52760	51191	8	7	1	1
						Rpl7a-ps10	4584	39894	35310	23	22	1	1.44083		Rps18-ps2	5150	16757	11607	19	18	1	1		Rnf224	2774	3318	544	17	16	1	-1.09362		Rnu1b6	2270	5293	3023	23	22	1	-1.222		Rpl3-ps2	5221	52788	47567	15	14	1	-1.5251												Rttn	804	3141	2337	6	5	1	1.01349		Rad51b	455	455	0	0	0	1	-1.87104		Rps2-ps2	2057	7659	5602	5	4	1	1		Rps15a-ps5	6087	30309	24222	23	22	1	1		Rorc	476	4323	3847	3	2	1	1.06174
						Rpl7a-ps11	10683	71371	60688	34	33	1	-1.30655		Rps19-ps1	2319	25711	23392	19	18	1	-1.17619		Rnf225	1424	1847	423	10	9	1	-1.52327		Rnu2-10	2405	12912	10507	21	20	1	1.56619		Rpl48-ps1	3709	22087	18378	12	11	1	1												Rubie	3210	23534	20324	12	11	1	1		Rad51d	468	468	0	0	0	1	-1.11643		Rps2-ps4	1264	5532	4268	4	3	1	1.00528		Rps15a-ps6	7565	162665	155100	30	29	1	1		Ros1	417	387	900	3	2	1	1
						Rpl7a-ps12	6020	78795	72775	40	39	1	1		Rps19-ps10	3840	21860	18020	13	12	1	1.16551		Rnf24	12362	97104	84742	36	35	1	-1.0992		Rnu3a_1	3707	26734	23027	18	17	1	-1.31255		Rpl5-ps2	4840	53635	48795	27	26	1	1.06367												Rufy2	2966	8808	5842	14	13	1	-1.14292		Rad54l	463	463	0	0	0	1	1.00214		Rps2-ps5	1719	55772	54053	7	6	1	1.35251		Rps15a-ps7	4576	37546	32970	25	24	1	1		Rp1	418	1317	899	3	2	1	1
						Rpl7a-ps13	6293	20545	14252	55	54	1	1		Rps19-ps11	4606	17723	13117	30	29	1	1		Rnf31	4169	21991	17822	7	6	1	1.06207		Rnu3a_2	759	858	99	2	1	1	-1.12467		Rpl6l	6302	34521	28219	32	31	1	1.0844												Rufy3	2975	24203	21228	19	18	1	-1.14406		Radil	435	435	0	0	0	1	1		Rps2-ps9	1287	6076	4789	4	3	1	1		Rps15a-ps8	18172	59561	41389	41	40	1	1		Rp1l1	417	1317	903	3	2	1	1
						Rpl7a-ps14	4396	98187	93791	34	33	1	1		Rps19-ps12	6679	100857	94178	16	15	1	1		Rnf32	2195	113688	111493	10	9	1	1.02863		Rnu3b1_1	5209	51663	46454	37	36	1	-3.58089		Rpl7a-ps10	4584	39894	35310	23	22	1	-1.07527												Rufy4	5745	120374	114629	27	26	1	1.41824		Rag1	1535	3232	1697	11	10	1	1		Rps3a3	2162	5025	2863	5	4	1	1.26073		Rps15-ps2	1300	6560	5260	11	10	1	1		Rp31-ps19	275	391	119	2	1	1	1
						Rpl7a-ps2	5341	54586	49245	47	46	1	1		Rps19-ps13	4611	6076	1465	3	2	1	1		Rnf34	628	1359	731	2	1	1	1.02992		Rnu3b1_2	5428	388241	382813	42	41	1	-1.45989		Rpl7a-ps12	6020	78795	72775	40	39	1	1												Rundc1	1735	13537	11802	18	17	1	-1.01436		Rag2	2774	408	447	16	15	1	1		Rps4l	1761	10583	8822	8	7	1	1		Rps16-ps2	5455	9119	3664	17	16	1	1		Rpap1	268	1321	119	2	1	1	1.06887
						Rpl7a-ps3	3950	28908	24958	30	29	1	-1.89059		Rps19-ps14	763	23874	23111	3	2	1	1		Rnf38	4784	15569	10785	11	10	1	1.02574		Rnu3b2_1	3597	34542	30945	6	5	1	-1.21722		Rpl7a-ps13	6293	20545	14252	55	54	1	1												Rundc3a	3786	15042	11256	6	5	1	-1.01543		Rai2	450	475	0	0	0	1	1		Rps4l-ps	2448	5980	3532	11	10	1	1		Rps16-ps3	3476	196654	193178	21	20	1	1		Rpap3-ps1	296	1183	887	5	4	1	1
						Rpl7a-ps5	6732	15327	8595	35	34	1	1.19835		Rps19-ps2	3498	16659	13161	8	7	1	-1.32425		Rnf39	2511	62899	60388	4	3	1	1.04638		Rnu3b2_2	6093	98424	92331	14	13	1	1.58609		Rpl7a-ps14	4396	98187	93791	34	33	1	1												Rundc3b	8257	1092717	1084460	14	13	1	-1.04076		Ralgps1	554	554	0	0	0	1	1.31165		Rps4x-ps	3674	19013	15339	7	6	1	-1.00529		Rps18-ps1	7393	27169	19776	49	48	1	1		Rpap3-ps2	280	1186	906	3	2	1	1
						Rpl7a-ps7	4572	24446	19874	31	30	1	1.10206		Rps19-ps4	3690	15675	11985	5	4	1	1.08873		Rnf43	12127	306910	294783	69	68	1	1.0297		Rnu3b3_2	4698	65520	60822	12	11	1	-1.15393		Rpl7a-ps2	5341	54586	49245	47	46	1	1												Runx1t1	1878	37432	35554	13	12	1	-1.0092		Ralgps2	393	393	0	0	0	1	1		Rps6ka3	3490	3212	16779	12	11	1	1.02135		Rps18-ps2	5150	16757	11607	19	18	1	1		Rpe65	252	370	118	2	1	1	1
						Rpl7a-ps8	1271	8585	7314	10	9	1	-1.1341		Rps19-ps5	1582	7332	5750	7	6	1	1.25064		Rnf44	4227	22398	18171	8	7	1	1.01637		Rnu3b4_1	2887	13043	10156	14	13	1	-2.67101		Rpl7a-ps3	3950	28908	24958	30	29	1	-1.12732												Runx2	3027	1139211	1136184	11	10	1	-1.01884		Ralyl	1126	2115	989	15	14	1	1		Rps6ka5	2186	20269	17092	11	10	1	1.11468		Rps19-ps1	2319	25711	23392	19	18	1	1		Rpgrip1l	290	385	95	2	1	1	1.02162
						Rpl7a-ps9	2464	7955	5491	14	13	1	1		Rps19-ps6	1832	9974	8142	11	10	1	1.09452		Rnft1	10715	48580	37865	52	51	1	-1.03381		Rnu3b4_2	3302	11006	7704	11	10	1	1.13263		Rpl7a-ps5	6732	15327	8595	35	34	1	-1.09407												Runx2os1	1802	23617	21815	29	28	1	-1.27406		Ramp1	508	1288	780	2	1	1	1		Rps6ka6	2498	19278	20134	11	10	1	1		Rps19-ps10	3840	21860	18020	13	12	1	1		Rph3a	282	1182	900	3	2	1	1.03252
						Rpl7l1-ps1	8787	71019	62232	32	31	1	1		Rps19-ps7	2415	102218	99803	11	10	1	1.09581		Rnft2	1471	3936	2465	17	16	1	1.05231		Rnu5g	305	6201	5896	3	2	1	2.12411		Rpl7a-ps7	4572	24446	19874	31	30	1	-1.28791												Runx2os2	10136	232332	222196	55	54	1	-1.11492		Ramp2	1323	5692	4369	3	2	1	-1.33777		Rps6kb1	1672	22632	18540	11	10	1	-1.02153		Rps19-ps11	4606	17723	13117	30	29	1	1		Rph3al	419	1325	906	3	2	1	1
						Rpl7-ps7	4626	32348	27722	26	25	1	-1.27702		Rps19-ps8	1361	9962	8601	5	4	1	1		Rnls	3625	4664	1039	10	9	1	-1.03275		Rnu6	325	325	0	0	0	1	-1		Rpl7a-ps8	1271	8585	7314	10	9	1	-1.04744												Runx2os3	4903	117720	112817	35	34	1	1		Ramp3	477	477	0	0	0	1	-1.26108		Rps6kl1	1633	15806	15145	10	9	1	-1.12644		Rps19-ps12	6679	100857	94178	16	15	1	1		Rpia	491	5407	4916	3	2	1	-1.03509
						Rpl9-ps1	8222	45885	37663	22	21	1	1.13401		Rps19-ps9	1394	9999	8605	5	4	1	1		Rnpc3	4866	12662	7796	10	9	1	-1.04188		Rnu6-ps2	275	275	0	0	0	1	-1		Rpl7a-ps9	2464	7955	5491	14	13	1	1												Runx3	3412	26798	23386	18	17	1	1.22002		Ranbp17	348	1214	0	0	0	1	1		Rps6-ps2	2349	24056	21707	17	16	1	-1.00559		Rps19-ps13	4611	6076	1465	3	2	1	1		Rpl10a-ps2	331	1783	1452	3	2	1	1
						Rpl9-ps2	1692	13814	12122	15	14	1	1		Rps24-ps2	1864	9173	7309	9	8	1	1		Rnu11	4364	55469	51105	24	23	1	1		Rnu7	79	79	0	0	0	1	-1		Rpl7l1-ps1	8787	71019	62232	32	31	1	1												Rwdd2a	3817	27555	23738	9	8	1	-1.36617		Ranbp2-ps1	345	348	0	0	0	1	1		Rps6-ps3	1631	6717	5086	10	9	1	-1.07137		Rps19-ps14	763	23874	23111	3	2	1	1		Rpl10l	271	387	116	2	1	1	1
						Rpl9-ps3	2780	10112	7332	18	17	1	1		Rps24-ps3	2070	11550	9480	5	4	1	-1.24389		Rnu12	4869	83884	79015	20	19	1	-1.5321		Rnu73b	414	414	0	0	0	1	-1		Rpl7-ps7	4626	32348	27722	26	25	1	-1.63039												Rwdd2b	6143	49062	42919	32	31	1	-1.01167		Ranbp2-ps10	291	347	0	0	0	1	1		Rps7-ps1	1688	124422	122734	10	9	1	1		Rps19-ps2	3498	16659	13161	8	7	1	1		Rpl10-ps2	199	199	0	0	0	1	-1.22098
						Rpl9-ps4	3516	20586	17070	9	8	1	1.05911		Rps25-ps1	2213	7489	5276	5	4	1	-1.03074		Rnu1a1	12341	124521	112180	38	37	1	1		Robo1	265	265	0	0	0	1	1.02027		Rpl9-ps1	8222	45885	37663	22	21	1	1.11403												Rxfp1	4414	12112	7698	21	20	1	1.05306		Ranbp2-ps11	348	345	0	0	0	1	1		Rps8-ps1	1659	7171	5512	8	7	1	-1.62114		Rps19-ps3	1638	9715	8077	16	15	1	1		Rpl10-ps4	419	1314	895	3	2	1	1
						Rpl9-ps5	8555	43115	34560	40	39	1	1		Rps26-ps1	1272	4994	3722	4	3	1	-1.35667		Rnu1b1	4582	84548	79966	15	14	1	-2.14286		Robo2	131	131	0	0	0	1	1.00814		Rpl9-ps2	1692	13814	12122	15	14	1	1												Rxfp2	7466	67567	60101	42	41	1	1		Ranbp2-ps12	361	291	0	0	0	1	1		Rps8-ps2	1216	5340	4124	7	6	1	-1.04683		Rps19-ps4	3690	15675	11985	5	4	1	1		Rpl10-ps5	249	385	136	2	1	1	-1.00024
						Rpl9-ps7	2739	159852	157113	25	24	1	-1.1861		Rps27a-ps1	1228	3410	2182	4	3	1	-1.03905		Rnu1b2	3238	27853	24615	19	18	1	1.39348		Robo3	70	70	0	0	0	1	-1.08667		Rpl9-ps3	2780	10112	7332	18	17	1	1												Rxfp3	6884	47800	40916	32	31	1	1		Ranbp2-ps2	348	348	0	0	0	1	1		Rps8-ps3	2750	22176	19426	12	11	1	1		Rps19-ps5	1582	7332	5750	7	6	1	1		Rpl10-ps6	266	385	119	2	1	1	-1.02843
						Rpl9-ps8	6871	106845	99974	31	30	1	1.08366		Rps27-ps1	2105	5695	3590	12	11	1	1		Rnu1b6	2270	5293	3023	23	22	1	1.47941		Robo4	5204	18980	13776	18	17	1	-1.01489		Rpl9-ps4	3516	20586	17070	9	8	1	-1.19149												Rxfp4	4358	34525	30167	48	47	1	1.05939		Ranbp2-ps3	345	361	0	0	0	1	1		Rps8-ps4	5409	84877	79468	40	39	1	-1.00998		Rps19-ps6	1832	9974	8142	11	10	1	1		Rpl12-ps1	455	1223	768	3	2	1	-1.02742
						Rpl9-ps9	2912	9444	6532	14	13	1	1		Rps29-ps	1434	5765	4331	7	6	1	1		Rnu2-10	2405	12912	10507	21	20	1	1.19548		Rom1	3470	40729	37259	6	5	1	1.24288		Rpl9-ps5	8555	43115	34560	40	39	1	1												Rxrg	3072	31995	28923	15	14	1	-1.03994		Ranbp2-ps4	345	348	0	0	0	1	1		Rpsa-ps1	2262	13859	11597	13	12	1	1.21215		Rps19-ps7	2415	102218	99803	11	10	1	1		Rpl12-ps2	1107	5247	4140	3	2	1	1
						Rplp1-ps1	2271	10858	8587	26	25	1	1		Rps2-ps11	2155	6173	4018	4	3	1	1		Rnu3a_1	3707	26734	23027	18	17	1	1.33612		Romo1	3768	13652	9884	7	6	1	1.00584		Rpl9-ps7	2739	159852	157113	25	24	1	-1.18533												Rybp	3932	8431	4499	27	26	1	-1.03287		Ranbp2-ps5	1662	345	2408	14	13	1	1		Rpsa-ps11	1391	25893	24502	10	9	1	1		Rps19-ps8	1361	9962	8601	5	4	1	1		Rpl13a-ps1	338	2012	1674	3	2	1	1.26331
						Rpp25	1891	7355	5464	10	9	1	1.31136		Rps2-ps2	2057	7659	5602	5	4	1	1		Rnu3a_2	759	858	99	2	1	1	-1.14208		Ropn1	3053	100006	96953	31	30	1	-1		Rpl9-ps8	6871	106845	99974	31	30	1	-1.0655												Rybp-ps	3319	28410	25091	15	14	1	1.10858		Ranbp2-ps6	378	345	0	0	0	1	1		Rpsa-ps12	1463	10177	8714	9	8	1	1.17365		Rps19-ps9	1394	9999	8605	5	4	1	1		Rpl13-ps1	318	1789	1471	3	2	1	1
						Rpp40	2845	11962	9117	18	17	1	1.01052		Rps2-ps4	1264	5532	4268	4	3	1	1.1336		Rnu3b1_1	5209	51663	46454	37	36	1	-1.49949		Ropn1l	10111	72592	62481	36	35	1	-1.14956		Rpl9-ps9	2912	9444	6532	14	13	1	1												Ryr1	4807	22159	17352	24	23	1	1.04493		Ranbp2-ps7	378	4070	0	0	0	1	1		Rpsa-ps2	1494	11064	9570	9	8	1	-1.04775		Rps23-ps2	3185	7486	4301	11	10	1	1		Rpl13-ps3	523	1973	1450	3	2	1	-1.29513
						Rprd1b	1477	9757	8280	15	14	1	1.02638		Rps2-ps5	1719	55772	54053	7	6	1	-1.05157		Rnu3b1_2	5428	388241	382813	42	41	1	1.0723		Ror1	8196	326944	318748	26	25	1	1.01911		Rplp1-ps1	2271	10858	8587	26	25	1	1												Ryr2	3334	26878	23544	14	13	1	1		Ranbp2-ps8	377	378	0	0	0	1	1		Rpsa-ps3	1957	53035	51078	10	9	1	1		Rps24-ps2	1864	9173	7309	9	8	1	1		Rpl13-ps4	511	1960	1449	3	2	1	1
						Rprl1_1	1452	6535	5083	8	7	1	1		Rps2-ps9	1287	6076	4789	4	3	1	1		Rnu3b2_1	3597	34542	30945	6	5	1	-1.14144		Ror2	2515	5452	2937	5	4	1	1.04738		Rpp25	1891	7355	5464	10	9	1	-1.1748												Ryr3	2544	9450	6906	4	3	1	1		Ranbp2-ps9	375	378	0	0	0	1	1		Rpsa-ps4	4795	20479	15684	13	12	1	-1.17769		Rps24-ps3	2070	11550	9480	5	4	1	1		Rpl13-ps5	328	1777	1449	3	2	1	-1.09519
						Rprl1_2	736	5195	4459	6	5	1	1		Rps3a3	2162	5025	2863	5	4	1	1.09523		Rnu3b2_2	6093	98424	92331	14	13	1	-1.5349		Rora	2738	40868	38130	25	24	1	1.13577		Rpp40	2845	11962	9117	18	17	1	-1.02921												S100a11-ps	2542	20860	18318	6	5	1	1		Rap1a-ps2	378	375	0	0	0	1	1		Rpsa-ps5	3494	14708	11214	10	9	1	1.01153		Rps25-ps1	2213	7489	5276	5	4	1	1		Rpl14-ps1	508	1980	1472	5	4	1	-1.23781
						Rprl2	5911	22200	16289	17	16	1	1		Rps4l	1761	10583	8822	8	7	1	1		Rnu3b3_1	6275	64008	57733	32	31	1	-1.62553		Rorb	1569	52760	51191	8	7	1	-1		Rprl1_1	1452	6535	5083	8	7	1	1												S100a14	5233	34458	29225	22	21	1	1.15565		Rap1gap	377	376	0	0	0	1	1.03802		Rpsa-ps9	3351	14469	11118	10	9	1	-1.12275		Rps26-ps1	1272	4994	3722	4	3	1	1		Rpl15-ps1	333	2146	1813	3	2	1	1
						Rprl3	4413	34763	30350	24	23	1	1.11518		Rps4l-ps	2448	5980	3532	11	10	1	1		Rnu3b3_2	4698	65520	60822	12	11	1	1.05702		Rorc	476	4323	3847	3	2	1	-1.36487		Rprl1_2	736	5195	4459	6	5	1	1												S100a16	2723	71133	68410	11	10	1	1.22875		Rap1gap2	378	378	0	0	0	1	1.76445		Rptn	2001	10468	8467	11	10	1	1		Rps27a-ps1	1228	3410	2182	4	3	1	1		Rpl15-ps2	508	1980	1472	7	6	1	-1.21421
						Rprm	2082	14109	12027	9	8	1	1		Rps4x-ps	3674	19013	15339	7	6	1	1.27441		Rnu3b4_1	2887	13043	10156	14	13	1	-1.46964		Ros1	417	387	900	3	2	1	-1		Rprl2	5911	22200	16289	17	16	1	1												S100a2	4236	79478	75242	11	10	1	-1.73604		Rap1gapos	374	377	0	0	0	1	1.65089		Rptor	1250	10171	8921	7	6	1	-1.09345		Rps27a-ps2	2290	6586	4296	8	7	1	1		Rpl15-ps3	523	1973	1450	3	2	1	-1.06375
						Rprml	1472	21370	19898	3	2	1	1		Rps6ka3	3490	3212	16779	12	11	1	1.04917		Rnu3b4_2	3302	11006	7704	11	10	1	1.0893		Rp1	418	1317	899	3	2	1	1.00094		Rprl3	4413	34763	30350	24	23	1	-1.19753												S100a3	3740	10930	7190	18	17	1	1.17502		Rapgef2	379	538	0	0	0	1	1.20415		Rptoros	1923	11239	9316	7	6	1	1.06838		Rps27-ps1	2105	5695	3590	12	11	1	1		Rpl15-ps4	520	1969	1449	3	2	1	1
						Rps10-ps1	13868	477152	463284	37	36	1	-1.55409		Rps6ka5	2186	20269	17092	11	10	1	1.02341		Rnu5g	305	6201	5896	3	2	1	1		Rp1l1	417	1317	903	3	2	1	-1		Rprm	2082	14109	12027	9	8	1	1												S100a5	1737	7991	6254	25	24	1	-1.36265		Rapgef3	390	379	0	0	0	1	-1.05686		Rpusd3	5470	27279	21809	24	23	1	-1.04532		Rps29-ps	1434	5765	4331	7	6	1	1		Rpl15-ps5	586	14470	13884	5	4	1	1.21503
						Rps10-ps3	7140	155988	148848	26	25	1	1		Rps6ka6	2498	19278	20134	11	10	1	1		Rnu6	325	325	0	0	0	1	1		Rp2	273	1320	118	2	1	1	1.03364		Rprml	1472	21370	19898	3	2	1	1												S100a7a	2759	6037	3278	7	6	1	1		Rapgef3os1	375	379	0	0	0	1	1		Rragb	3876	10765	6889	14	13	1	1.02919		Rps2-ps10	2224	6251	4027	8	7	1	1		Rpl17-ps1	523	1980	1457	3	2	1	1.14597
						Rps10-ps4	8595	205564	196969	24	23	1	1		Rps6kb1	1672	22632	18540	11	10	1	-1.0369		Rnu6-ps2	275	275	0	0	0	1	1		Rp31-ps19	275	391	119	2	1	1	-1		Rps10-ps1	13868	477152	463284	37	36	1	-1.53471												S100a8	1542	28464	26922	16	15	1	-1.41047		Rapgef3os2	378	390	0	0	0	1	1		Rragd	3934	66984	63050	14	13	1	-1.54038		Rps2-ps11	2155	6173	4018	4	3	1	1		Rpl17-ps11	520	1978	1458	3	2	1	1
						Rps11-ps1	7581	231414	223833	19	18	1	1		Rps6kb2	2303	20212	6791	13	12	1	-1.03209		Rnu7	79	79	0	0	0	1	1		Rpain	418	1301	903	3	2	1	-1.10464		Rps10-ps3	7140	155988	148848	26	25	1	1												S100a9	3298	102509	99211	10	9	1	1		Rapgef4	379	375	0	0	0	1	-1.03893		Rrh	2443	7864	5421	19	18	1	1		Rps2-ps2	2057	7659	5602	5	4	1	1		Rpl17-ps4	340	1789	1449	3	2	1	1.43567
						Rps11-ps2	5197	28976	23779	46	45	1	1		Rps6kc1	1926	9094	13880	10	9	1	-1.0198		Rnu73b	414	414	0	0	0	1	1		Rpap1	268	1321	119	2	1	1	1.01761		Rps10-ps4	8595	205564	196969	24	23	1	1												S100b	7357	90475	83118	10	9	1	-1.00206		Rapgef4os1	378	378	0	0	0	1	1		Rrm2b	7286	85949	78663	15	14	1	1.04717		Rps2-ps4	1264	5532	4268	4	3	1	1		Rpl17-ps5	574	28137	27563	5	4	1	1.15053
						Rps11-ps3	4538	12491	7953	16	15	1	-1.32816		Rps6kl1	1633	15806	15145	10	9	1	1.03552		Robo1	265	265	0	0	0	1	1.01959		Rpap3	421	1326	905	3	2	1	-1.02661		Rps11-ps1	7581	231414	223833	19	18	1	1												S100g	821	1384	563	7	6	1	1		Rapgef4os2	378	379	0	0	0	1	1		Rrnad1	1344	3407	2063	4	3	1	1.08271		Rps2-ps5	1719	55772	54053	7	6	1	1		Rpl18a-ps1	579	2039	1460	3	2	1	1
						Rps11-ps4	5406	25224	19818	47	46	1	1		Rps6-ps1	586	16778	2626	4	3	1	1.01505		Robo2	131	131	0	0	0	1	-1.00408		Rpap3-ps1	296	1183	887	5	4	1	-1		Rps11-ps2	5197	28976	23779	46	45	1	1												S100pbp	4649	19851	15202	27	26	1	1.10031		Rapgef4os3	963	378	2280	6	5	1	1		Rrs1	3475	18470	14995	10	9	1	-1.00327		Rps2-ps9	1287	6076	4789	4	3	1	1		Rpl18a-ps2	1571	2022	451	7	6	1	1
						Rps11-ps5	5645	39687	34042	21	20	1	1		Rps6-ps2	2349	24056	21707	17	16	1	1.51887		Robo3	70	70	0	0	0	1	1.04473		Rpap3-ps2	280	1186	906	3	2	1	-1		Rps11-ps3	4538	12491	7953	16	15	1	-1.32628												S100z	4296	37804	33508	25	24	1	1		Rapgefl1	354	506	0	0	0	1	-1.12742		Rs1	9864	58035	48171	18	17	1	1		Rps3a3	2162	5025	2863	5	4	1	1		Rpl18a-ps3	337	1762	1425	3	2	1	1
						Rps12-ps1	6449	92502	86053	39	38	1	-1.10112		Rps6-ps3	1631	6717	5086	10	9	1	-1.19253		Robo4	5204	18980	13776	18	17	1	1.0126		Rpe65	252	370	118	2	1	1	1.03371		Rps11-ps4	5406	25224	19818	47	46	1	1												S1pr3	3194	76199	73005	16	15	1	1.10073		Rapsn	1241	354	2804	8	7	1	-1.22672		Rsad1	9857	100253	90396	25	24	1	1.01574		Rps4l	1761	10583	8822	8	7	1	1		Rpl18a-ps4	331	1762	1431	3	2	1	1
						Rps12-ps11	4872	14297	9425	20	19	1	1		Rps7-ps1	1688	124422	122734	10	9	1	1		Ropn1	3053	100006	96953	31	30	1	1		Rpgr	291	1182	891	3	2	1	-1.12601		Rps11-ps5	5645	39687	34042	21	20	1	1												S1pr4	6352	17005	10653	17	16	1	1.04619		Rarres1	333	4045	0	0	0	1	1		Rsbn1	4070	15200	11130	20	19	1	1.02711		Rps4l-ps	2448	5980	3532	11	10	1	1		Rpl18-ps1	339	3035	2696	3	2	1	-1.43199
						Rps12-ps12	10809	451529	440720	23	22	1	1.20321		Rps8-ps1	1659	7171	5512	8	7	1	1.14543		Ropn1l	10111	72592	62481	36	35	1	-1.03586		Rpgrip1	1005	1399	394	5	4	1	-1.05992		Rps12-ps1	6449	92502	86053	39	38	1	-1.34511												S1pr5	7622	159418	151796	33	32	1	-1.0293		Rarres2	333	372	0	0	0	1	-1.04538		Rsbn1l	9953	359012	349059	6	5	1	-1.01878		Rps4x-ps	3674	19013	15339	7	6	1	1		Rpl18-ps2	336	1789	1453	3	2	1	1.39538
						Rps12-ps13	7080	123588	116508	38	37	1	1		Rps8-ps2	1216	5340	4124	7	6	1	1.00835		Ror1	8196	326944	318748	26	25	1	-1.00427		Rpgrip1l	290	385	95	2	1	1	-1.12893		Rps12-ps11	4872	14297	9425	20	19	1	1												Saa1	2717	12890	10173	24	23	1	1.12464		Rasd1	404	333	445	4	3	1	-1.47724		Rsc1a1	6795	23453	16658	28	27	1	1.00252		Rps6ka3	3490	3212	16779	12	11	1	1.03683		Rpl19-ps1	328	1762	1434	3	2	1	1
						Rps12-ps14	8778	133273	124495	40	39	1	1		Rps8-ps3	2750	22176	19426	12	11	1	1		Ror2	2515	5452	2937	5	4	1	-1.01894		Rph3a	282	1182	900	3	2	1	-1.1107		Rps12-ps12	10809	451529	440720	23	22	1	1												Saa2	904	904	0	0	0	1	1		Rasd2	1655	333	754	15	14	1	-1.32243		Rsf1	12068	26437	14369	25	24	1	1.12135		Rps6ka5	2186	20269	17092	11	10	1	1.02623		Rpl19-ps10	337	1762	1425	3	2	1	-1.42853
						Rps12-ps15	3977	17259	13282	18	17	1	1		Rps8-ps4	5409	84877	79468	40	39	1	-1.02391		Rora	2738	40868	38130	25	24	1	1.09772		Rph3al	419	1325	906	3	2	1	-1		Rps12-ps13	7080	123588	116508	38	37	1	1												Saa3	2072	19885	17813	10	9	1	-1.57614		Rasef	1353	849	0	5	4	1	1		Rsf1os1	10537	86037	75500	42	41	1	1		Rps6ka6	2498	19278	20134	11	10	1	1		Rpl19-ps12	340	2143	1803	3	2	1	1.11967
						Rps12-ps16	5935	13568	7633	44	43	1	1		Rpsa-ps1	2262	13859	11597	13	12	1	-1.21445		Rorb	1569	52760	51191	8	7	1	1		Rpia	491	5407	4916	3	2	1	-1.01637		Rps12-ps14	8778	133273	124495	40	39	1	1.16461												Saa4	6551	434070	427519	19	18	1	1		Rasgef1a	321	303	0	0	0	1	1.15318		Rsf1os2	6035	72884	66849	27	26	1	1.048		Rps6kb2	2303	20212	6791	13	12	1	1.00288		Rpl19-ps4	270	1255	985	2	1	1	1.11316
						Rps12-ps17	10559	577802	567243	38	37	1	1.19346		Rpsa-ps11	1391	25893	24502	10	9	1	1.07769		Rorc	476	4323	3847	3	2	1	-1.6045		Rpl10a-ps2	331	1783	1452	3	2	1	-1		Rps12-ps15	3977	17259	13282	18	17	1	1												Saal1	4319	133580	129261	27	26	1	-1.00727		Rasgef1b	321	216	0	0	0	1	1.12667		Rsg1	4702	20607	15905	26	25	1	-1.10063		Rps6kc1	1926	9094	13880	10	9	1	-1.04806		Rpl19-ps9	330	1784	1454	3	2	1	1
						Rps12-ps18	3298	22754	19456	16	15	1	-1.19986		Rpsa-ps12	1463	10177	8714	9	8	1	-1.14456		Ros1	417	387	900	3	2	1	1		Rpl10l	271	387	116	2	1	1	-1		Rps12-ps16	5935	13568	7633	44	43	1	1												Saa-ps	7467	36658	29191	22	21	1	1		Rasgef1c	321	311	0	0	0	1	1		Rsl1	12050	76071	64021	46	45	1	1.0471		Rps6kl1	1633	15806	15145	10	9	1	-1.0402		Rpl21-ps1	327	1777	1450	3	2	1	-1.17822
						Rps12-ps19	11873	55001	43128	36	35	1	1		Rpsa-ps3	1957	53035	51078	10	9	1	-1.08328		Rp1	418	1317	899	3	2	1	-1.00065		Rpl10-ps4	419	1314	895	3	2	1	-1		Rps12-ps17	10559	577802	567243	38	37	1	1												Sac3d1	3990	14529	10539	38	37	1	-1.03132		Rasgrf1	296	315	0	0	0	1	1		Rslcan18	8305	45561	37256	12	11	1	1.10342		Rps6-ps1	586	16778	2626	4	3	1	1		Rpl21-ps11	598	1509	911	4	3	1	1
						Rps12-ps20	4499	39786	35287	17	16	1	-1.2672		Rpsa-ps4	4795	20479	15684	13	12	1	1.66406		Rp1l1	417	1317	903	3	2	1	1		Rpl10-ps5	249	385	136	2	1	1	-1.1896		Rps12-ps18	3298	22754	19456	16	15	1	1.08845												Sacs	10464	204238	193774	15	14	1	1.05035		Rasgrf2	303	417	0	0	0	1	1.56257		Rsph1	6853	33678	26825	30	29	1	1.21959		Rps6-ps2	2349	24056	21707	17	16	1	1		Rpl21-ps12	880	3111	2231	6	5	1	1
						Rps12-ps21	3632	8970	5338	28	27	1	-1.20455		Rpsa-ps5	3494	14708	11214	10	9	1	-1.03433		Rp31-ps19	275	391	119	2	1	1	1		Rpl10-ps6	266	385	119	2	1	1	-1.00622		Rps12-ps19	11873	55001	43128	36	35	1	1												Safb2	5307	105294	99987	15	14	1	1.00319		Rasgrp1	216	315	0	0	0	1	-1.09532		Rsph10b	4047	38876	34829	24	23	1	-1.01628		Rps6-ps3	1631	6717	5086	10	9	1	1		Rpl21-ps13	1619	37759	36140	15	14	1	1
						Rps12-ps22	4426	40782	36356	17	16	1	1		Rptn	2001	10468	8467	11	10	1	1.01737		Rp9	417	394	900	3	2	1	-1.00698		Rpl12-ps1	455	1223	768	3	2	1	1.35621		Rps12-ps20	4499	39786	35287	17	16	1	-1.26566												Sag	7242	325558	318316	19	18	1	1.7864		Rasgrp2	311	315	0	0	0	1	1		Rsph14	1765	12078	10313	4	3	1	1		Rps7-ps1	1688	124422	122734	10	9	1	1		Rpl21-ps14	3207	561680	558473	16	15	1	-1.00882
						Rps12-ps23	7016	78051	71035	51	50	1	1		Rptor	1250	10171	8921	7	6	1	1.04552		Rpa2	417	394	900	3	2	1	1.00342		Rpl12-ps2	1107	5247	4140	3	2	1	-1		Rps12-ps21	3632	8970	5338	28	27	1	-1.44493												Sall1	5735	42808	37073	31	30	1	1		Rasl10a	315	321	0	0	0	1	1		Rsph4a	5779	48249	42470	35	34	1	1		Rps8-ps1	1659	7171	5512	8	7	1	1		Rpl21-ps15	1080	21655	20575	8	7	1	-1.03543
						Rps12-ps24	13853	141675	127822	55	54	1	-1.82753		Rptoros	1923	11239	9316	7	6	1	-1.04106		Rpain	418	1301	903	3	2	1	-1.11717		Rpl13a-ps1	338	2012	1674	3	2	1	-1.24633		Rps12-ps22	4426	40782	36356	17	16	1	1												Sall2	4536	62641	58105	17	16	1	-1.04358		Rasl10b	315	321	0	0	0	1	1		Rsph6a	6070	158035	151965	28	27	1	1.00145		Rps8-ps2	1216	5340	4124	7	6	1	1		Rpl21-ps3	2999	74460	71461	18	17	1	-1.11764
						Rps12-ps26	3965	16452	12487	13	12	1	1.2318		Rpusd3	5470	27279	21809	24	23	1	-1.14211		Rpap3	421	1326	905	3	2	1	-1.01402		Rpl13-ps1	318	1789	1471	3	2	1	-1		Rps12-ps23	7016	78051	71035	51	50	1	1												Sall3	2555	48495	45940	17	16	1	1		Rasl11a	277	321	0	0	0	1	-1.03563		Rsph9	4210	20044	15834	32	31	1	-1.07822		Rps8-ps3	2750	22176	19426	12	11	1	1		Rpl21-ps4	7093	115795	108702	35	34	1	1
						Rps12-ps3	5925	28994	23069	15	14	1	-1.02846		Rragb	3876	10765	6889	14	13	1	1.0245		Rpap3-ps1	296	1183	887	5	4	1	1		Rpl13-ps4	511	1960	1449	3	2	1	-1		Rps12-ps26	3965	16452	12487	13	12	1	1												Sall4	10514	50320	39806	35	34	1	1		Rasl11b	867	296	1661	4	3	1	-1.21027		Rspo1	6211	14341	8130	42	41	1	1		Rps8-ps4	5409	84877	79468	40	39	1	1		Rpl21-ps5	4549	22738	18189	33	32	1	1
						Rps12-ps4	2177	2177	0	1	0	1	1.09395		Rragd	3934	66984	63050	14	13	1	1.22732		Rpap3-ps2	280	1186	906	3	2	1	1		Rpl13-ps5	328	1777	1449	3	2	1	1.23598		Rps12-ps5	5326	29622	24296	17	16	1	1												Samd10	10768	422567	411799	34	33	1	1.12345		Rasl12	1410	1353	1114	11	10	1	1		Rspo2	6147	22192	16045	21	20	1	1		Rpsa-ps1	2262	13859	11597	13	12	1	1		Rpl21-ps6	7731	124906	117175	44	43	1	1.15112
						Rps12-ps5	5326	29622	24296	17	16	1	1		Rrh	2443	7864	5421	19	18	1	1.05496		Rpe65	252	370	118	2	1	1	1		Rpl15-ps1	333	2146	1813	3	2	1	-1		Rps12-ps6	2132	18684	16552	27	26	1	1												Samd11	8896	60639	51743	33	32	1	-1.13396		Rassf10	215	7346	0	0	0	1	1		Rspo3	2658	6727	4069	16	15	1	1		Rpsa-ps11	1391	25893	24502	10	9	1	1		Rpl21-ps7	576	1854	1278	2	1	1	1.33364
						Rps12-ps6	2132	18684	16552	27	26	1	1		Rrm2b	7286	85949	78663	15	14	1	1.04295		Rpgr	291	1182	891	3	2	1	-1.03519		Rpl15-ps2	508	1980	1472	7	6	1	-1.18809		Rps12-ps7	3110	80221	77111	12	11	1	1												Samd12	3765	4072	307	31	30	1	1		Rassf2	213	3808	0	0	0	1	1.05798		Rspo4	2785	17685	14900	21	20	1	1		Rpsa-ps12	1463	10177	8714	9	8	1	1		Rpl21-ps8	6079	141021	134942	41	40	1	1
						Rps12-ps7	3110	80221	77111	12	11	1	1		Rrnad1	1344	3407	2063	4	3	1	1.01775		Rpgrip1l	290	385	95	2	1	1	1.12579		Rpl15-ps4	520	1969	1449	3	2	1	-1		Rps13-ps4	2576	10995	8419	8	7	1	-1.00155												Samd13	3199	109193	105994	14	13	1	1.00099		Rassf6	1643	355	6681	13	12	1	-1.2001		Rspo4os	8594	42313	33719	39	38	1	1.06267		Rpsa-ps2	1494	11064	9570	9	8	1	1		Rpl21-ps9	7725	100411	92686	25	24	1	1.29346
						Rps12-ps9	8992	83011	74019	27	26	1	-1.45582		Rrp9	3982	98490	94508	13	12	1	-1.01243		Rph3a	282	1182	900	3	2	1	-1.01351		Rpl15-ps5	586	14470	13884	5	4	1	-1.41581		Rps13-ps5	1738	25122	23384	16	15	1	-1.29592												Samd14	1506	3102	1596	11	10	1	1.04452		Rassf9	1214	8324	0	0	0	1	1		Rspry1	3231	21533	18302	21	20	1	-1.03272		Rpsa-ps3	1957	53035	51078	10	9	1	1		Rpl22-ps1	7966	110867	102901	39	38	1	1.39196
						Rps13-ps4	2576	10995	8419	8	7	1	1.13835		Rs1	9864	58035	48171	18	17	1	1		Rph3al	419	1325	906	3	2	1	1.02189		Rpl17-ps1	523	1980	1457	3	2	1	-1		Rps13-ps6	5022	31297	26275	38	37	1	1												Samd15	5645	11585	5940	28	27	1	1.40483		Raver2	2007	5292	3285	15	14	1	-1.05681		Rsu1	3841	3841	0	1	0	1	1.00161		Rpsa-ps4	4795	20479	15684	13	12	1	1		Rpl23a-ps1	5931	71698	65767	29	28	1	1.16034
						Rps13-ps5	1738	25122	23384	16	15	1	1.10474		Rsad1	9857	100253	90396	25	24	1	-1.29031		Rpia	491	5407	4916	3	2	1	1.00759		Rpl17-ps11	520	1978	1458	3	2	1	-1		Rps13-ps7	30741	30741	0	0	0	1	1												Samd3	5426	19868	14442	17	16	1	1		Rax	1168	1192	24	17	16	1	1		Rtbdn	2854	10116	7262	11	10	1	1.06533		Rpsa-ps5	3494	14708	11214	10	9	1	1		Rpl23a-ps10	11146	170063	158917	47	46	1	1
						Rps13-ps6	5022	31297	26275	38	37	1	1		Rsbn1l	9953	359012	349059	6	5	1	-1.04027		Rpl10a-ps2	331	1783	1452	3	2	1	1		Rpl17-ps4	340	1789	1449	3	2	1	-1.32673		Rps13-ps8	4971	19508	14537	12	11	1	1												Samd4	1537	138379	136842	12	11	1	-1.00827		Raxos1	556	556	0	0	0	1	1		Rtca	7559	61614	54055	70	69	1	-1.00751		Rpsa-ps9	3351	14469	11118	10	9	1	1		Rpl23a-ps11	1859	10480	8621	9	8	1	1
						Rps13-ps7	30741	30741	0	0	0	1	1		Rsc1a1	6795	23453	16658	28	27	1	-1.24428		Rpl10l	271	387	116	2	1	1	1		Rpl17-ps8	523	2123	1600	3	2	1	1.03924		Rps15a-ps1	3563	21637	18074	45	44	1	1												Samd5	6295	43592	37297	26	25	1	1.04302		Rb1	3920	8504	4584	18	17	1	-1.11524		Rtf1	9128	224744	215616	33	32	1	-1.00406		Rptn	2001	10468	8467	11	10	1	1		Rpl23a-ps12	10483	146677	136194	41	40	1	1
						Rps13-ps8	4971	19508	14537	12	11	1	1		Rsf1os1	10537	86037	75500	42	41	1	1		Rpl10-ps1	280	394	114	2	1	1	-1.29213		Rpl18a-ps1	579	2039	1460	3	2	1	-1		Rps15a-ps2	2127	8128	6001	12	11	1	1												Samd7	3710	27413	23703	15	14	1	1		Rbakdn	2433	4761	2328	20	19	1	-2.13298		Rtkn	1613	1613	0	1	0	1	1.00663		Rptoros	1923	11239	9316	7	6	1	1.21579		Rpl23a-ps13	4656	12289	7633	7	6	1	1
						Rps15a-ps1	3563	21637	18074	45	44	1	1		Rsf1os2	6035	72884	66849	27	26	1	1.11049		Rpl10-ps2	199	199	0	0	0	1	-2.08582		Rpl18a-ps2	1571	2022	451	7	6	1	-1		Rps15a-ps4	10384	56133	45749	32	31	1	-1.61764												Samt1	3672	6353	2681	4	3	1	1		Rbbp8nl	801	798	0	0	0	1	1		Rtkn2	4743	15690	10947	22	21	1	-1.00586		Rragb	3876	10765	6889	14	13	1	-1.0975		Rpl23a-ps14	12459	110510	98051	36	35	1	1
						Rps15a-ps2	2127	8128	6001	12	11	1	1		Rsg1	4702	20607	15905	26	25	1	1.48195		Rpl10-ps4	419	1314	895	3	2	1	1		Rpl18a-ps3	337	1762	1425	3	2	1	-1		Rps15a-ps5	6087	30309	24222	23	22	1	-2.14873												Samt2	4754	15671	10917	5	4	1	1		Rbfox1	774	790	0	0	0	1	-1.3824		Rtl1	1583	3833	2250	4	3	1	-1.01335		Rragd	3934	66984	63050	14	13	1	1.16754		Rpl23a-ps2	5461	22402	16941	23	22	1	1
						Rps15a-ps4	10384	56133	45749	32	31	1	-1.45569		Rsl1	12050	76071	64021	46	45	1	-1.17526		Rpl10-ps5	249	385	136	2	1	1	1.31821		Rpl18a-ps4	331	1762	1431	3	2	1	-1		Rps15a-ps6	7565	162665	155100	30	29	1	1												Samt3	2418	4181	1763	9	8	1	1		Rbfox2	813	774	0	1	0	1	-1.19613		Rtl10	4372	38131	33759	3	2	1	-1.45741		Rras	1402	28577	27175	9	8	1	1.02906		Rpl23a-ps4	7041	34697	27656	26	25	1	1
						Rps15a-ps5	6087	30309	24222	23	22	1	-1.51891		Rslcan18	8305	45561	37256	12	11	1	-1.02759		Rpl10-ps6	266	385	119	2	1	1	-1.25229		Rpl18-ps1	339	3035	2696	3	2	1	-1.10208		Rps15a-ps8	18172	59561	41389	41	40	1	1												Samt4	3297	19213	15916	43	42	1	1		Rbfox3	807	813	0	1	0	1	1		Rtn1	2153	7996	5843	7	6	1	1.00248		Rreb1	2325	10058	7733	12	11	1	-1.06855		Rpl23a-ps5	4982	15758	10776	5	4	1	1
						Rps15a-ps6	7565	162665	155100	30	29	1	1.41582		Rsph1	6853	33678	26825	30	29	1	-1.14564		Rpl12-ps1	455	1223	768	3	2	1	1.0995		Rpl18-ps2	336	1789	1453	3	2	1	-1.11815		Rps15-ps2	1300	6560	5260	11	10	1	-1.08638												Sap130	7449	314240	306791	10	9	1	-1.00907		Rbl1	801	776	0	0	0	1	-1.01684		Rtn2	4179	9891	5712	13	12	1	-1.09325		Rrh	2443	7864	5421	19	18	1	1.02357		Rpl23a-ps6	8764	95609	86845	34	33	1	1
						Rps15a-ps8	18172	59561	41389	41	40	1	1		Rsph10b	4047	38876	34829	24	23	1	1.0591		Rpl12-ps2	1107	5247	4140	3	2	1	1		Rpl19-ps1	328	1762	1434	3	2	1	-1.51126		Rps16-ps3	3476	196654	193178	21	20	1	1												Sap25	1804	5864	4060	4	3	1	1.2796		Rbl2	777	801	0	0	0	1	1.02411		Rtn4ip1	7330	70164	62834	44	43	1	1.03534		Rrm2b	7286	85949	78663	15	14	1	1.02467		Rpl23a-ps7	7338	111490	104152	25	24	1	1
						Rps15-ps2	1300	6560	5260	11	10	1	-1.04307		Rsph14	1765	12078	10313	4	3	1	1		Rpl13a-ps1	338	2012	1674	3	2	1	-1.25062		Rpl19-ps10	337	1762	1425	3	2	1	-1.99669		Rps18-ps1	7393	27169	19776	49	48	1	-1.11532												Sap30bpos	4230	13887	9657	40	39	1	1		Rbm11	725	8750	0	0	0	1	1		Rtn4r	3580	85751	82171	29	28	1	-1.03621		Rrnad1	1344	3407	2063	4	3	1	-1.03552		Rpl23a-ps8	15766	176081	160315	63	62	1	1
						Rps16-ps2	5455	9119	3664	17	16	1	-1.02901		Rsph4a	5779	48249	42470	35	34	1	1.02061		Rpl13-ps1	318	1789	1471	3	2	1	1		Rpl19-ps12	340	2143	1803	3	2	1	-1.12146		Rps18-ps2	5150	16757	11607	19	18	1	1												Sap30l	3883	23615	19732	27	26	1	1.07174		Rbm15b	576	576	0	1	0	1	-1.01501		Rtn4rl1	5702	20102	14400	13	12	1	1.00173		Rs1	9864	58035	48171	18	17	1	-1.03162		Rpl23a-ps9	12772	154883	142111	42	41	1	1
						Rps16-ps3	3476	196654	193178	21	20	1	1		Rsph6a	6070	158035	151965	28	27	1	1		Rpl13-ps3	523	1973	1450	3	2	1	-1.5462		Rpl19-ps4	270	1255	985	2	1	1	-1.3404		Rps19-ps1	2319	25711	23392	19	18	1	-1.24403												Sapcd1	3109	5322	2213	25	24	1	1.11134		Rbm20	579	579	0	0	0	1	-1.05306		Rtn4rl2	2810	2810	0	1	0	1	1		Rsad1	9857	100253	90396	25	24	1	-1.1048		Rpl26-ps2	1964	4476	2512	19	18	1	1
						Rps18-ps1	7393	27169	19776	49	48	1	-1.75935		Rsph9	4210	20044	15834	32	31	1	-1.00057		Rpl13-ps4	511	1960	1449	3	2	1	1		Rpl19-ps9	330	1784	1454	3	2	1	-1.12208		Rps19-ps10	3840	21860	18020	13	12	1	1												Sardh	14066	68169	54103	45	44	1	1.0412		Rbm24	691	691	0	1	0	1	1		Rtp1	1085	49023	47938	10	9	1	1		Rsc1a1	6795	23453	16658	28	27	1	1.10561		Rpl26-ps3	4132	24285	20153	27	26	1	1
						Rps18-ps2	5150	16757	11607	19	18	1	1		Rspo1	6211	14341	8130	42	41	1	1		Rpl13-ps5	328	1777	1449	3	2	1	1		Rpl21	938	1979	1041	5	4	1	-1.00926		Rps19-ps11	4606	17723	13117	30	29	1	1												Sardhos	7007	102902	95895	18	17	1	1		Rbm31y	933	933	0	0	0	1	1		Rtp2	2860	4671	1811	8	7	1	1		Rsf1	12068	26437	14369	25	24	1	1.05258		Rpl26-ps4	2633	53477	50844	18	17	1	1
						Rps19-ps1	2319	25711	23392	19	18	1	1.20876		Rspo2	6147	22192	16045	21	20	1	1		Rpl14-ps1	508	1980	1472	5	4	1	-1.23843		Rpl21-ps1	327	1777	1450	3	2	1	-1		Rps19-ps12	6679	100857	94178	16	15	1	1												Sarm1	4600	10562	5962	19	18	1	1.19912		Rbm39	4512	20823	16311	18	17	1	-1.0144		Rtp3	1968	9762	7794	20	19	1	1		Rsf1os1	10537	86037	75500	42	41	1	1		Rpl26-ps5	2991	33997	31006	13	12	1	1
						Rps19-ps10	3840	21860	18020	13	12	1	1.17745		Rspo3	2658	6727	4069	16	15	1	1		Rpl15-ps1	333	2146	1813	3	2	1	1		Rpl21-ps10	334	2146	1812	3	2	1	-1.75035		Rps19-ps13	4611	6076	1465	3	2	1	1												Sash1	6463	93958	87495	21	20	1	1.02791		Rbm3os	4430	47303	42873	37	36	1	1.19687		Rttn	804	3141	2337	6	5	1	-1.00893		Rsf1os2	6035	72884	66849	27	26	1	-1.06549		Rpl27a-ps1	3925	14401	10476	13	12	1	1.00192
						Rps19-ps11	4606	17723	13117	30	29	1	1		Rspo4	2785	17685	14900	21	20	1	1		Rpl15-ps2	508	1980	1472	7	6	1	-1.03864		Rpl21-ps11	598	1509	911	4	3	1	-1		Rps19-ps14	763	23874	23111	3	2	1	1												Sash3	1968	21928	19960	2	1	1	1.04223		Rbm3-ps	2401	11468	9067	7	6	1	-1.02843		Rubie	3210	23534	20324	12	11	1	1		Rsg1	4702	20607	15905	26	25	1	-1.15334		Rpl27a-ps2	1143	2180	1037	3	2	1	1
						Rps19-ps12	6679	100857	94178	16	15	1	1		Rspo4os	8594	42313	33719	39	38	1	1.0562		Rpl15-ps4	520	1969	1449	3	2	1	1		Rpl21-ps12	880	3111	2231	6	5	1	-1		Rps19-ps2	3498	16659	13161	8	7	1	-1.2133												Satb1	905	70160	69255	2	1	1	1		Rbm44	1042	3695	2653	2	1	1	-1.15271		Rufy2	2966	8808	5842	14	13	1	-1.10746		Rsl1	12050	76071	64021	46	45	1	1.08316		Rpl27-ps1	4279	28308	24029	23	22	1	1.248
						Rps19-ps13	4611	6076	1465	3	2	1	1		Rspry1	3231	21533	18302	21	20	1	-1.03528		Rpl15-ps5	586	14470	13884	5	4	1	-1.41314		Rpl21-ps13	1619	37759	36140	15	14	1	-1.1635		Rps19-ps4	3690	15675	11985	5	4	1	-1.24383												Satb2	5623	93017	87394	35	34	1	1.10778		Rbm46	319	319	0	0	0	1	1		Rufy4	5745	120374	114629	27	26	1	1.24103		Rslcan18	8305	45561	37256	12	11	1	-1.10685		Rpl27-ps2	3478	101160	97682	34	33	1	-1.18405
						Rps19-ps14	763	23874	23111	3	2	1	1		Rsrc1	5852	36549	30697	30	29	1	-1.01803		Rpl17-ps1	523	1980	1457	3	2	1	1		Rpl21-ps14	3207	561680	558473	16	15	1	-1.53235		Rps19-ps5	1582	7332	5750	7	6	1	1.13874												Satl1	5146	17402	12256	58	57	1	1		Rbm46os	4297	45243	40946	7	6	1	1		Rundc1	1735	13537	11802	18	17	1	-1.00213		Rsph1	6853	33678	26825	30	29	1	1.10971		Rpl28-ps2	499	11399	372	2	1	1	1
						Rps19-ps2	3498	16659	13161	8	7	1	-1.32679		Rsu1	3841	3841	0	1	0	1	-1.06436		Rpl17-ps11	520	1978	1458	3	2	1	1		Rpl21-ps3	2999	74460	71461	18	17	1	1.20187		Rps19-ps6	1832	9974	8142	11	10	1	1.34763												Saxo1	7143	17546	10403	23	22	1	1		Rbm48	11403	58523	47120	21	20	1	-1.00943		Rundc3a	3786	15042	11256	6	5	1	-1.0013		Rsph10b	4047	38876	34829	24	23	1	1		Rpl28-ps3	609	760	10790	3	2	1	1.55667
						Rps19-ps4	3690	15675	11985	5	4	1	1.54843		Rtbdn	2854	10116	7262	11	10	1	1		Rpl17-ps4	340	1789	1449	3	2	1	-1.47956		Rpl21-ps4	7093	115795	108702	35	34	1	-1		Rps19-ps7	2415	102218	99803	11	10	1	1.08485												Saxo1os	1156	13782	12626	6	5	1	1		Rbm4b	327	327	0	0	0	1	1.81638		Rundc3b	8257	1092717	1084460	14	13	1	-1.04055		Rsph14	1765	12078	10313	4	3	1	1		Rpl28-ps4	2097	31446	29349	13	12	1	1
						Rps19-ps5	1582	7332	5750	7	6	1	1		Rtkn	1613	1613	0	1	0	1	1.07096		Rpl17-ps5	574	28137	27563	5	4	1	-1.0608		Rpl21-ps5	4549	22738	18189	33	32	1	1.17282		Rps19-ps8	1361	9962	8601	5	4	1	1												Saxo2	1849	9092	7243	9	8	1	1.08128		Rbm6-ps1	290	290	0	0	0	1	-1.12554		Runx1	3298	72858	69560	31	30	1	-1.00348		Rsph3b	11380	58291	46911	36	35	1	1.01244		Rpl29	811	30134	29323	5	4	1	-1.00688
						Rps19-ps6	1832	9974	8142	11	10	1	-1.30134		Rtkn2	4743	15690	10947	22	21	1	-1.06002		Rpl17-ps8	523	2123	1600	3	2	1	1.08098		Rpl21-ps6	7731	124906	117175	44	43	1	-1.27051		Rps19-ps9	1394	9999	8605	5	4	1	1												Sbf2	4806	10155	5349	25	24	1	-1.0451		Rbm6-ps2	290	290	0	0	0	1	1.56831		Runx1t1	1878	37432	35554	13	12	1	-1.00916		Rsph4a	5779	48249	42470	35	34	1	-1.05059		Rpl29-ps1	700	21663	20963	3	2	1	1
						Rps19-ps7	2415	102218	99803	11	10	1	1.00682		Rtl1	1583	3833	2250	4	3	1	1		Rpl18a-ps1	579	2039	1460	3	2	1	1		Rpl21-ps7	576	1854	1278	2	1	1	-1.00212		Rps24-ps2	1864	9173	7309	9	8	1	1.32864												Sbk1	3383	10748	7365	20	19	1	1.15266		Rbm8a2	1937	6208	4271	18	17	1	1.19331		Runx2os1	1802	23617	21815	29	28	1	-1.07254		Rsph6a	6070	158035	151965	28	27	1	1		Rpl29-ps2	5736	22627	16891	42	41	1	-1.07934
						Rps19-ps8	1361	9962	8601	5	4	1	1		Rtl10	4372	38131	33759	3	2	1	-1.06968		Rpl18a-ps2	1571	2022	451	7	6	1	1		Rpl21-ps8	6079	141021	134942	41	40	1	-1.15017		Rps26-ps1	1272	4994	3722	4	3	1	-1.19245												Sbk2	3136	17665	14529	18	17	1	1.20168		Rbms3	496	496	0	0	0	1	1		Runx2os2	10136	232332	222196	55	54	1	-1.02371		Rsph9	4210	20044	15834	32	31	1	-1.00089		Rpl29-ps5	8613	65317	56704	19	18	1	-1.30321
						Rps19-ps9	1394	9999	8605	5	4	1	1.18645		Rtn1	2153	7996	5843	7	6	1	1		Rpl18a-ps3	337	1762	1425	3	2	1	1		Rpl21-ps9	7725	100411	92686	25	24	1	-1		Rps27a-ps1	1228	3410	2182	4	3	1	1.12041												Sbk3	4511	11545	7034	14	13	1	1.32147		Rbmx2-ps	492	492	0	0	0	1	1		Runx2os3	4903	117720	112817	35	34	1	1		Rspo1	6211	14341	8130	42	41	1	1		Rpl30	2050	4021	1971	15	14	1	1.0214
						Rps24-ps2	1864	9173	7309	9	8	1	1		Rtn2	4179	9891	5712	13	12	1	1.08613		Rpl18a-ps4	331	1762	1431	3	2	1	1		Rpl22-ps1	7966	110867	102901	39	38	1	1.27058		Rps27-ps1	2105	5695	3590	12	11	1	1												Sbno2	7102	211375	204273	34	33	1	-1.02293		Rbmxl2	865	2061	1196	12	11	1	1		Runx3	3412	26798	23386	18	17	1	-1.07397		Rspo2	6147	22192	16045	21	20	1	1		Rpl30-ps11	3395	14274	10879	2	1	1	1
						Rps25-ps1	2213	7489	5276	5	4	1	1.02955		Rtn4r	3580	85751	82171	29	28	1	1		Rpl18-ps1	339	3035	2696	3	2	1	-1.20992		Rpl23a-ps1	5931	71698	65767	29	28	1	-1		Rps29-ps	1434	5765	4331	7	6	1	1												Sbp	9216	12752	3536	14	13	1	1		Rbmy	475	475	0	0	0	1	1		Rusc1	11018	102739	91721	38	37	1	1.04005		Rspo3	2658	6727	4069	16	15	1	1		Rpl30-ps2	645	804	159	11	10	1	1
						Rps26-ps1	1272	4994	3722	4	3	1	-1.49604		Rtn4rl1	5702	20102	14400	13	12	1	-1.12964		Rpl19-ps1	328	1762	1434	3	2	1	-1.24162		Rpl23a-ps10	11146	170063	158917	47	46	1	-1		Rps2-ps11	2155	6173	4018	4	3	1	1												Sbpl	1695	232526	230831	10	9	1	1		Rbp1	456	456	0	0	0	1	-1.24863		Rwdd2b	6143	49062	42919	32	31	1	1.00863		Rspo4	2785	17685	14900	21	20	1	-1.03792		Rpl30-ps3	2012	56643	54631	16	15	1	1
						Rps27a-ps1	1228	3410	2182	4	3	1	1.0644		Rtn4rl2	2810	2810	0	1	0	1	1		Rpl19-ps10	337	1762	1425	3	2	1	-1.33805		Rpl23a-ps11	1859	10480	8621	9	8	1	-1		Rps2-ps2	2057	7659	5602	5	4	1	1												Sbsn	8621	94399	85778	14	13	1	1.03833		Rbp2	486	486	0	0	0	1	1		Rwdd4a	4002	109945	105943	5	4	1	1.03123		Rspo4os	8594	42313	33719	39	38	1	1.06902		Rpl30-ps5	8346	122439	114093	29	28	1	1
						Rps27a-ps2	2290	6586	4296	8	7	1	-1.07541		Rtp1	1085	49023	47938	10	9	1	1		Rpl19-ps11	334	1786	1452	3	2	1	1.13277		Rpl23a-ps12	10483	146677	136194	41	40	1	-1		Rps2-ps4	1264	5532	4268	4	3	1	1.11675												Sbspon	3670	41773	38103	11	10	1	1.044		Rbp3	474	474	0	0	0	1	1		Rxfp1	4414	12112	7698	21	20	1	1		Rspry1	3231	21533	18302	21	20	1	1.05291		Rpl30-ps6	4153	67004	62851	32	31	1	-1.11355
						Rps27-ps1	2105	5695	3590	12	11	1	1		Rtp2	2860	4671	1811	8	7	1	1		Rpl19-ps12	340	2143	1803	3	2	1	-1.01236		Rpl23a-ps13	4656	12289	7633	7	6	1	-1		Rps2-ps5	1719	55772	54053	7	6	1	-1.39103												Scaf4	7354	34917	27563	33	32	1	-1.00008		Rbp4	472	472	0	0	0	1	-1.4892		Rxfp2	7466	67567	60101	42	41	1	1		Rtbdn	2854	10116	7262	11	10	1	1		Rpl30-ps8	8660	32537	23877	31	30	1	-1.18389
						Rps29-ps	1434	5765	4331	7	6	1	1		Rtp3	1968	9762	7794	20	19	1	1		Rpl19-ps4	270	1255	985	2	1	1	-1.34632		Rpl23a-ps14	12459	110510	98051	36	35	1	-1		Rps2-ps9	1287	6076	4789	4	3	1	1												Scai	12538	282467	269929	44	43	1	1.16814		Rbp7	2027	2093	66	20	19	1	1		Rxfp3	6884	47800	40916	32	31	1	1		Rtkn	1613	1613	0	1	0	1	-1.28619		Rpl31-ps1	2637	12975	10338	17	16	1	1
						Rps2-ps11	2155	6173	4018	4	3	1	1		Rubcn	2417	12936	10519	10	9	1	-1.00876		Rpl19-ps9	330	1784	1454	3	2	1	-1.01241		Rpl23a-ps2	5461	22402	16941	23	22	1	-1		Rps3a3	2162	5025	2863	5	4	1	-1.14449												Scaper	2877	79315	76438	12	11	1	1.01874		Rbpjl	399	401	0	0	0	1	-1.05218		Rxfp4	4358	34525	30167	48	47	1	1		Rtkn2	4743	15690	10947	22	21	1	1.15955		Rpl31-ps10	10099	47565	37466	30	29	1	-1.34278
						Rps2-ps2	2057	7659	5602	5	4	1	1		Rubie	3210	23534	20324	12	11	1	1		Rpl21-ps1	327	1777	1450	3	2	1	1.65602		Rpl23a-ps4	7041	34697	27656	26	25	1	-1		Rps4l	1761	10583	8822	8	7	1	1												Scara3	2847	53384	50537	17	16	1	1.05022		Rbpms	401	399	0	0	0	1	1.04293		Rxra	2876	16107	13231	23	22	1	-1.75898		Rtl1	1583	3833	2250	4	3	1	1		Rpl31-ps12	6537	26470	19933	36	35	1	-1.26091
						Rps2-ps4	1264	5532	4268	4	3	1	1.24388		Rufy2	2966	8808	5842	14	13	1	-1.01681		Rpl21-ps10	334	2146	1812	3	2	1	-1.13348		Rpl23a-ps5	4982	15758	10776	5	4	1	-1		Rps4l-ps	2448	5980	3532	11	10	1	1												Scara5	5331	62700	57369	23	22	1	1.01057		Rbpms2	399	399	0	0	0	1	-1.11935		Rxrg	3072	31995	28923	15	14	1	-1.03766		Rtl10	4372	38131	33759	3	2	1	1.01819		Rpl31-ps13	3809	22393	18584	15	14	1	-1.42947
						Rps2-ps5	1719	55772	54053	7	6	1	-1.39948		Rufy3	2975	24203	21228	19	18	1	1.03075		Rpl21-ps11	598	1509	911	4	3	1	1		Rpl23a-ps6	8764	95609	86845	34	33	1	-1		Rps4x-ps	3674	19013	15339	7	6	1	-1.20583												Scarf2	2398	6716	4318	14	13	1	1.12995		Rbpsuh-ps1	399	399	0	0	0	1	1		Rybp-ps	3319	28410	25091	15	14	1	1.1085		Rtn1	2153	7996	5843	7	6	1	1		Rpl31-ps14	3322	114008	110686	7	6	1	-1.03286
						Rps2-ps9	1287	6076	4789	4	3	1	1		Rufy4	5745	120374	114629	27	26	1	-1.11426		Rpl21-ps12	880	3111	2231	6	5	1	1.13526		Rpl23a-ps7	7338	111490	104152	25	24	1	-1		Rps6ka5	2186	20269	17092	11	10	1	1.14238												Scarletltr	6093	29708	23615	26	25	1	1		Rbx1-ps	399	399	0	0	0	1	1.79096		Ryr1	4807	22159	17352	24	23	1	1.06241		Rtn2	4179	9891	5712	13	12	1	-1.18952		Rpl31-ps15	5989	33783	27794	11	10	1	-1.18855
						Rps3a3	2162	5025	2863	5	4	1	1.06228		Rundc1	1735	13537	11802	18	17	1	1.05408		Rpl21-ps13	1619	37759	36140	15	14	1	-1.16635		Rpl23a-ps8	15766	176081	160315	63	62	1	-1		Rps6ka6	2498	19278	20134	11	10	1	1												Scarna10	2785	6013	3228	15	14	1	-1.21704		Rc3h1	399	399	0	0	0	1	1.01045		Ryr2	3334	26878	23544	14	13	1	1		Rtn4r	3580	85751	82171	29	28	1	1		Rpl31-ps17	6904	42774	35870	24	23	1	-1.14457
						Rps4l	1761	10583	8822	8	7	1	1.08186		Rundc3a	3786	15042	11256	6	5	1	-1.03799		Rpl21-ps14	3207	561680	558473	16	15	1	-1.35895		Rpl23a-ps9	12772	154883	142111	42	41	1	-1		Rps6kc1	1926	9094	13880	10	9	1	1.08809												Scarna13	5148	6869	1721	35	34	1	1		Rc3h2	399	399	0	0	0	1	1.1232		Ryr3	2544	9450	6906	4	3	1	1		Rtn4rl1	5702	20102	14400	13	12	1	1.0751		Rpl31-ps18	1399	17384	15985	9	8	1	1
						Rps4l-ps	2448	5980	3532	11	10	1	1		Rundc3b	8257	1092717	1084460	14	13	1	-1.04007		Rpl21-ps3	2999	74460	71461	18	17	1	-1.18553		Rpl26-ps2	1964	4476	2512	19	18	1	-1		Rps6kl1	1633	15806	15145	10	9	1	-1.17485												Scarna17	6440	79307	72867	51	50	1	1		Rcan2	399	400	0	0	0	1	1		S100a11-ps	2542	20860	18318	6	5	1	1		Rtn4rl2	2810	2810	0	1	0	1	1		Rpl31-ps20	3587	6515	2928	31	30	1	1
						Rps4x-ps	3674	19013	15339	7	6	1	-1.29252		Runx1t1	1878	37432	35554	13	12	1	1.00445		Rpl21-ps4	7093	115795	108702	35	34	1	1		Rpl26-ps3	4132	24285	20153	27	26	1	-1		Rps6-ps1	586	16778	2626	4	3	1	-1.18626												Scarna2	1262	1654	392	7	6	1	-1.01243		Rcn3	399	385	0	0	0	1	1		S100a13	5939	8968	3029	13	12	1	-1.01088		Rtp1	1085	49023	47938	10	9	1	1		Rpl31-ps21	4129	205778	201649	24	23	1	1
						Rps6ka5	2186	20269	17092	11	10	1	1.12117		Runx2	3027	1139211	1136184	11	10	1	-1.16618		Rpl21-ps5	4549	22738	18189	33	32	1	1		Rpl26-ps4	2633	53477	50844	18	17	1	-1		Rps6-ps2	2349	24056	21707	17	16	1	1												Scarna3a	1002	4471	3469	8	7	1	1		Rcor2	399	399	0	0	0	1	-1.77571		S100a14	5233	34458	29225	22	21	1	1.01265		Rtp2	2860	4671	1811	8	7	1	1		Rpl31-ps22	3471	16987	13516	9	8	1	1
						Rps6ka6	2498	19278	20134	11	10	1	1		Runx2os1	1802	23617	21815	29	28	1	-1.18059		Rpl21-ps6	7731	124906	117175	44	43	1	-1.28928		Rpl26-ps5	2991	33997	31006	13	12	1	-1		Rps7-ps1	1688	124422	122734	10	9	1	1												Scarna3b	4383	13873	9490	8	7	1	1		Rcvrn	453	453	0	0	0	1	1		S100a16	2723	71133	68410	11	10	1	1.05224		Rtp3	1968	9762	7794	20	19	1	1		Rpl31-ps23	1515	9751	8236	7	6	1	1
						Rps6kb1	1672	22632	18540	11	10	1	-1.01115		Runx2os2	10136	232332	222196	55	54	1	-1.00278		Rpl21-ps7	576	1854	1278	2	1	1	-1.2399		Rpl27a-ps1	3925	14401	10476	13	12	1	-1.71233		Rps8-ps2	1216	5340	4124	7	6	1	1.01961												Scarna6	2119	3998	1879	5	4	1	1		Rd3	456	456	0	0	0	1	1.13234		S100a2	4236	79478	75242	11	10	1	1.01864		Rttn	804	3141	2337	6	5	1	1.11472		Rpl31-ps24	1108	2246	1138	3	2	1	1
						Rps6kb2	2303	20212	6791	13	12	1	-1.06422		Runx2os3	4903	117720	112817	35	34	1	1		Rpl21-ps8	6079	141021	134942	41	40	1	-1.15278		Rpl27a-ps2	1143	2180	1037	3	2	1	-1		Rps8-ps3	2750	22176	19426	12	11	1	1												Scarna8	5446	15695	10249	8	7	1	1		Rd3l	456	456	0	0	0	1	1		S100a3	3740	10930	7190	18	17	1	1.33278		Rubie	3210	23534	20324	12	11	1	1		Rpl31-ps25	6115	20739	14624	18	17	1	1
						Rps6kc1	1926	9094	13880	10	9	1	1.03107		Runx3	3412	26798	23386	18	17	1	1.05888		Rpl21-ps9	7725	100411	92686	25	24	1	1		Rpl27-ps2	3478	101160	97682	34	33	1	1.1634		Rps8-ps4	5409	84877	79468	40	39	1	-1.54021												Scarna9	11884	17748	5864	31	30	1	1		Rdh1	428	428	0	0	0	1	-1.0761		S100a5	1737	7991	6254	25	24	1	-1.5447		Rufy2	2966	8808	5842	14	13	1	1.12924		Rpl31-ps4	4126	28027	23901	33	32	1	-1.4472
						Rps6kl1	1633	15806	15145	10	9	1	-1.21327		Rwdd4a	4002	109945	105943	5	4	1	1.00418		Rpl22-ps1	7966	110867	102901	39	38	1	-1.07564		Rpl28-ps2	499	11399	372	2	1	1	-1		Rpsa-ps1	2262	13859	11597	13	12	1	-1.17486												Sccpdh	10855	13848	2993	6	5	1	-1.10778		Rdh16	6270	438	5547	16	15	1	1		S100a7a	2759	6037	3278	7	6	1	1		Rufy3	2975	24203	21228	19	18	1	1.12001		Rpl31-ps5	2490	2490	0	1	0	1	1
						Rps6-ps1	586	16778	2626	4	3	1	1.13384		Rxfp1	4414	12112	7698	21	20	1	1.05129		Rpl23a-ps1	5931	71698	65767	29	28	1	1		Rpl28-ps4	2097	31446	29349	13	12	1	-1		Rpsa-ps11	1391	25893	24502	10	9	1	1.15658												Scd3	3007	3956	949	3	2	1	-1.10642		Rdh16f1	393	11817	0	0	0	1	-1.42566		S100a8	1542	28464	26922	16	15	1	-1.05274		Rufy4	5745	120374	114629	27	26	1	-1.57423		Rpl31-ps6	3096	24697	21601	4	3	1	-1.22631
						Rps6-ps2	2349	24056	21707	17	16	1	1.10333		Rxfp2	7466	67567	60101	42	41	1	1		Rpl23a-ps10	11146	170063	158917	47	46	1	1		Rpl29-ps1	700	21663	20963	3	2	1	-1		Rpsa-ps12	1463	10177	8714	9	8	1	1.0492												Scd4	4009	5008	999	2	1	1	1.54818		Rdh16f2	393	393	0	0	0	1	1		S100a9	3298	102509	99211	10	9	1	1		Rundc1	1735	13537	11802	18	17	1	-1.00941		Rpl31-ps7	5095	86976	81881	5	4	1	1
						Rps7-ps1	1688	124422	122734	10	9	1	1		Rxfp3	6884	47800	40916	32	31	1	-1.01706		Rpl23a-ps11	1859	10480	8621	9	8	1	1		Rpl29-ps2	5736	22627	16891	42	41	1	-1.08641		Rpsa-ps3	1957	53035	51078	10	9	1	-1.08227												Scel	2669	12520	9851	8	7	1	-1.164		Rdh18-ps	395	393	0	0	0	1	1		S100b	7357	90475	83118	10	9	1	-1.14568		Rundc3a	3786	15042	11256	6	5	1	1.15984		Rpl31-ps9	874	9718	8844	5	4	1	1.48317
						Rps8-ps1	1659	7171	5512	8	7	1	-1.69409		Rxfp4	4358	34525	30167	48	47	1	1		Rpl23a-ps12	10483	146677	136194	41	40	1	1		Rpl29-ps5	8613	65317	56704	19	18	1	-1		Rpsa-ps4	4795	20479	15684	13	12	1	1.00998												Scg2	2705	19625	16920	19	18	1	-1.26691		Rdh19	392	395	0	0	0	1	1		S100g	821	1384	563	7	6	1	1		Rundc3b	8257	1092717	1084460	14	13	1	-1.02972		Rpl32-ps	2239	17991	15752	12	11	1	1
						Rps8-ps2	1216	5340	4124	7	6	1	1.21125		Rxra	2876	16107	13231	23	22	1	-1.03489		Rpl23a-ps13	4656	12289	7633	7	6	1	1		Rpl30-ps11	3395	14274	10879	2	1	1	-1		Rpsa-ps5	3494	14708	11214	10	9	1	-1.05548												Scg3	7462	294538	287076	28	27	1	-1.08468		Rdh5	393	392	0	0	0	1	-1.05633		S100pbp	4649	19851	15202	27	26	1	-1.01126		Runx1t1	1878	37432	35554	13	12	1	1		Rpl34-ps1	3250	23439	20189	10	9	1	-1.31827
						Rps8-ps3	2750	22176	19426	12	11	1	1		Rxrg	3072	31995	28923	15	14	1	1.06221		Rpl23a-ps14	12459	110510	98051	36	35	1	1		Rpl30-ps2	645	804	159	11	10	1	-1		Rpsa-ps9	3351	14469	11118	10	9	1	-1.70441												Scg5	9007	155128	146121	24	23	1	1		Rdh7	393	393	0	0	0	1	1		S100z	4296	37804	33508	25	24	1	1		Runx2	3027	1139211	1136184	11	10	1	1.0616		Rpl34-ps2	1231	7456	6225	4	3	1	1.22761
						Rps8-ps4	5409	84877	79468	40	39	1	1.06021		Rybp-ps	3319	28410	25091	15	14	1	-1.03075		Rpl23a-ps2	5461	22402	16941	23	22	1	1		Rpl30-ps3	2012	56643	54631	16	15	1	1.18735		Rptn	2001	10468	8467	11	10	1	1												Scgb1a1	5562	68518	62956	10	9	1	1.31689		Rdh8	392	393	0	0	0	1	1		S1pr3	3194	76199	73005	16	15	1	1.03593		Runx2os1	1802	23617	21815	29	28	1	-1.01323		Rpl35a	11087	974097	963010	51	50	1	1.01207
						Rpsa-ps1	2262	13859	11597	13	12	1	-1.54308		Ryr1	4807	22159	17352	24	23	1	1.26514		Rpl23a-ps4	7041	34697	27656	26	25	1	1		Rpl30-ps5	8346	122439	114093	29	28	1	-1		Rptoros	1923	11239	9316	7	6	1	-1.29642												Scgb1b10	4927	8376	3449	10	9	1	1		Rdh9	387	392	0	0	0	1	-1.2276		S1pr4	6352	17005	10653	17	16	1	-1.03639		Runx2os2	10136	232332	222196	55	54	1	1.23117		Rpl35a-ps7	1933	21594	19661	9	8	1	1.21238
						Rpsa-ps11	1391	25893	24502	10	9	1	-1.02582		Ryr2	3334	26878	23544	14	13	1	-1.00082		Rpl23a-ps5	4982	15758	10776	5	4	1	1		Rpl30-ps6	4153	67004	62851	32	31	1	1.0631		Rpusd3	5470	27279	21809	24	23	1	-1.25317												Scgb1b11	9694	27520	17826	20	19	1	1		Rec114	441	441	0	0	0	1	1.88522		S1pr5	7622	159418	151796	33	32	1	-1.02915		Runx2os3	4903	117720	112817	35	34	1	1		Rpl35-ps1	1226	2947	1721	6	5	1	1
						Rpsa-ps12	1463	10177	8714	9	8	1	-1.00158		Ryr3	2544	9450	6906	4	3	1	-1.01221		Rpl23a-ps6	8764	95609	86845	34	33	1	1		Rpl31-ps1	2637	12975	10338	17	16	1	-1		Rragb	3876	10765	6889	14	13	1	1.02281												Scgb1b12	3014	23270	20256	13	12	1	1		Rec8	441	441	0	0	0	1	1		Saa1	2717	12890	10173	24	23	1	1.13149		Runx3	3412	26798	23386	18	17	1	-1.11289		Rpl36a-ps3	1694	7407	5713	14	13	1	1.36402
						Rpsa-ps3	1957	53035	51078	10	9	1	1.00496		S100a11-ps	2542	20860	18318	6	5	1	1		Rpl23a-ps7	7338	111490	104152	25	24	1	1		Rpl31-ps10	10099	47565	37466	30	29	1	1.55435		Rragd	3934	66984	63050	14	13	1	1.21957												Scgb1b13-ps	3738	63720	59982	12	11	1	1		Reck	1274	2523	1249	16	15	1	1		Saa2	904	904	0	0	0	1	1		Rusc1	11018	102739	91721	38	37	1	1.04775		Rpl36a-ps4	1497	14625	13128	13	12	1	1
						Rpsa-ps4	4795	20479	15684	13	12	1	1.12788		S100a14	5233	34458	29225	22	21	1	1.05543		Rpl23a-ps8	15766	176081	160315	63	62	1	1		Rpl31-ps11	5802	26027	20225	30	29	1	-1.03213		Rrbp1	2324	7860	5536	17	16	1	1.00162												Scgb1b14-ps	1393	81645	80252	10	9	1	1		Recql5os1	456	456	0	0	0	1	1		Saa3	2072	19885	17813	10	9	1	-1.14583		Rusc2	10299	266988	256689	40	39	1	-1.04114		Rpl36-ps1	1359	1635	276	5	4	1	1
						Rpsa-ps5	3494	14708	11214	10	9	1	-1.05384		S100a16	2723	71133	68410	11	10	1	1.08143		Rpl23a-ps9	12772	154883	142111	42	41	1	1		Rpl31-ps12	6537	26470	19933	36	35	1	-1.88114		Rrh	2443	7864	5421	19	18	1	1.013												Scgb1b15	2384	95055	92671	13	12	1	1		Redrum	4685	5436	751	22	21	1	1		Saa4	6551	434070	427519	19	18	1	1		Rwdd2a	3817	27555	23738	9	8	1	1.21382		Rpl36-ps10	2470	16717	14247	4	3	1	1
						Rpsa-ps9	3351	14469	11118	10	9	1	-1.70888		S100a2	4236	79478	75242	11	10	1	1.05249		Rpl26-ps2	1964	4476	2512	19	18	1	1		Rpl31-ps13	3809	22393	18584	15	14	1	1.02677		Rrnad1	1344	3407	2063	4	3	1	-1.0416												Scgb1b16-ps	3843	68224	64381	10	9	1	1		Reep1	830	438	2863	4	3	1	1.29035		Saa-ps	7467	36658	29191	22	21	1	1		Rwdd2b	6143	49062	42919	32	31	1	-1.01787		Rpl36-ps2	4614	42892	38278	23	22	1	1
						Rptn	2001	10468	8467	11	10	1	1		S100a3	3740	10930	7190	18	17	1	-1.23398		Rpl26-ps3	4132	24285	20153	27	26	1	1		Rpl31-ps15	5989	33783	27794	11	10	1	-1.77792		Rrp8	3215	18820	15605	5	4	1	-1.03364												Scgb1b17	4369	96061	91692	16	15	1	1		Reep2	438	435	0	0	0	1	1.0572		Sac3d1	3990	14529	10539	38	37	1	-1.00428		Rwdd3	5649	21481	15832	5	4	1	1.12919		Rpl36-ps3	3084	17117	14033	20	19	1	-1.89787
						Rptoros	1923	11239	9316	7	6	1	-1.27469		S100a5	1737	7991	6254	25	24	1	-1.2253		Rpl26-ps4	2633	53477	50844	18	17	1	1		Rpl31-ps17	6904	42774	35870	24	23	1	-1.40212		Rs1	9864	58035	48171	18	17	1	1												Scgb1b18	4590	521613	517023	61	60	1	1		Reep5	433	430	0	0	0	1	1.00903		Sacs	10464	204238	193774	15	14	1	-1.04273		Rxfp1	4414	12112	7698	21	20	1	1.01963		Rpl36-ps4	1668	12682	11014	12	11	1	1
						Rpusd1	1912	11294	9382	7	6	1	1.01576		S100a7a	2759	6037	3278	7	6	1	1.14671		Rpl26-ps5	2991	33997	31006	13	12	1	1		Rpl31-ps18	1399	17384	15985	9	8	1	-1		Rsad1	9857	100253	90396	25	24	1	-1.15579												Scgb1b19	3824	482358	478534	51	50	1	1		Reg1	430	441	0	0	0	1	1		Safb2	5307	105294	99987	15	14	1	-1.04111		Rxfp2	7466	67567	60101	42	41	1	1		Rpl36-ps7	7176	44101	36925	26	25	1	1
						Rpusd3	5470	27279	21809	24	23	1	-1.31494		S100a9	3298	102509	99211	10	9	1	-1.30751		Rpl27a-ps1	3925	14401	10476	13	12	1	-1.72472		Rpl31-ps20	3587	6515	2928	31	30	1	-1		Rsc1a1	6795	23453	16658	28	27	1	-1.44761												Scgb1b1-ps	3989	15301	11312	12	11	1	1		Reg2	441	269	0	0	0	1	1		Sag	7242	325558	318316	19	18	1	1.30681		Rxfp3	6884	47800	40916	32	31	1	1		Rpl36-ps8	3505	26377	22872	21	20	1	1
						Rragd	3934	66984	63050	14	13	1	1.47599		S100b	7357	90475	83118	10	9	1	-1.01814		Rpl27a-ps2	1143	2180	1037	3	2	1	1		Rpl31-ps21	4129	205778	201649	24	23	1	-1		Rsf1os1	10537	86037	75500	42	41	1	1												Scgb1b2	4657	30967	26310	17	16	1	1		Reg3a	269	438	0	0	0	1	1		Sall1	5735	42808	37073	31	30	1	1		Rxfp4	4358	34525	30167	48	47	1	1.1204		Rpl36-ps9	2784	12896	10112	18	17	1	1
						Rrh	2443	7864	5421	19	18	1	1.00154		S100g	821	1384	563	7	6	1	1		Rpl27-ps2	3478	101160	97682	34	33	1	1		Rpl31-ps22	3471	16987	13516	9	8	1	-1		Rsf1os2	6035	72884	66849	27	26	1	1.0363												Scgb1b20	1372	48017	46645	7	6	1	1		Reg3b	438	426	0	0	0	1	1		Sall2	4536	62641	58105	17	16	1	-1.1447		Rxrg	3072	31995	28923	15	14	1	1		Rpl38-ps1	3487	16563	13076	23	22	1	1
						Rrnad1	1344	3407	2063	4	3	1	-1.01725		S100pbp	4649	19851	15202	27	26	1	1.12166		Rpl28-ps2	499	11399	372	2	1	1	1		Rpl31-ps23	1515	9751	8236	7	6	1	-1		Rsg1	4702	20607	15905	26	25	1	1.5254												Scgb1b21	4977	10983	6006	51	50	1	1		Reg3d	426	438	0	0	0	1	1		Sall3	2555	48495	45940	17	16	1	1		Rybp	3932	8431	4499	27	26	1	1.01882		Rpl38-ps2	2337	36826	34489	16	15	1	-1.51627
						Rs1	9864	58035	48171	18	17	1	1		S100z	4296	37804	33508	25	24	1	1		Rpl28-ps3	609	760	10790	3	2	1	-1.64673		Rpl31-ps24	1108	2246	1138	3	2	1	-1		Rsl1	12050	76071	64021	46	45	1	-1.06017												Scgb1b22-ps	6404	1396	53577	38	37	1	1		Reg3g	438	403	0	0	0	1	1		Sall4	10514	50320	39806	35	34	1	1		Rybp-ps	3319	28410	25091	15	14	1	1		Rpl39l	9189	35786	26597	47	46	1	1.17021
						Rsad1	9857	100253	90396	25	24	1	-1.25451		S1pr3	3194	76199	73005	16	15	1	1.07247		Rpl28-ps4	2097	31446	29349	13	12	1	1		Rpl31-ps25	6115	20739	14624	18	17	1	-1		Rslcan18	8305	45561	37256	12	11	1	1.19953												Scgb1b23-ps	658	59981	738	5	4	1	1		Reg4	403	438	0	0	0	1	1		Samd10	10768	422567	411799	34	33	1	1.20243		Ryr1	4807	22159	17352	24	23	1	-1.06792		Rpl3l	5410	61698	56288	34	33	1	1.32272
						Rsc1a1	6795	23453	16658	28	27	1	-1.34889		S1pr4	6352	17005	10653	17	16	1	1.1402		Rpl29-ps1	700	21663	20963	3	2	1	1		Rpl31-ps4	4126	28027	23901	33	32	1	-1.55216		Rsph1	6853	33678	26825	30	29	1	-1.35753												Scgb1b24	3796	10792	6996	12	11	1	1		Rell1	414	3693	0	0	0	1	1.14033		Samd11	8896	60639	51743	33	32	1	1.0372		Ryr2	3334	26878	23544	14	13	1	1		Rpl3-ps2	5221	52788	47567	15	14	1	1.24507
						Rsf1	12068	26437	14369	25	24	1	1.12266		S1pr5	7622	159418	151796	33	32	1	-1.01404		Rpl29-ps2	5736	22627	16891	42	41	1	1.11597		Rpl31-ps5	2490	2490	0	1	0	1	-1		Rsph10b	4047	38876	34829	24	23	1	-1.03306												Scgb1b25-ps	3141	43938	40797	9	8	1	1		Rell2	1830	3814	1984	21	20	1	-1.32978		Samd12	3765	4072	307	31	30	1	1		Ryr3	2544	9450	6906	4	3	1	-1.00508		Rpl48-ps1	3709	22087	18378	12	11	1	1
						Rsf1os1	10537	86037	75500	42	41	1	1		Saa1	2717	12890	10173	24	23	1	1.21516		Rpl29-ps5	8613	65317	56704	19	18	1	1.48515		Rpl31-ps6	3096	24697	21601	4	3	1	1.14066		Rsph14	1765	12078	10313	4	3	1	1												Scgb1b26-ps	2211	14864	12653	17	16	1	1		Reln	4080	965	252	8	7	1	1		Samd13	3199	109193	105994	14	13	1	1.00278		S100a11-ps	2542	20860	18318	6	5	1	1		Rpl5-ps1	6119	25446	19327	20	19	1	-1.33018
						Rsf1os2	6035	72884	66849	27	26	1	1.0039		Saa2	904	904	0	0	0	1	1		Rpl30-ps11	3395	14274	10879	2	1	1	1		Rpl31-ps7	5095	86976	81881	5	4	1	-1		Rsph4a	5779	48249	42470	35	34	1	-1.01373												Scgb1b27	7875	43441	35566	19	18	1	1		Rem1	810	868	259	12	11	1	-1.13873		Samd14	1506	3102	1596	11	10	1	1.02827		S100a14	5233	34458	29225	22	21	1	1.28072		Rpl5-ps2	4840	53635	48795	27	26	1	-1.04726
						Rsg1	4702	20607	15905	26	25	1	1.30423		Saa3	2072	19885	17813	10	9	1	1.00438		Rpl30-ps2	645	804	159	11	10	1	1		Rpl32-ps	2239	17991	15752	12	11	1	1.02023		Rsph6a	6070	158035	151965	28	27	1	1												Scgb1b28-ps	9186	51011	41825	17	16	1	1		Rem2	1268	882	725	8	7	1	-1.49586		Samd15	5645	11585	5940	28	27	1	1.24978		S100a16	2723	71133	68410	11	10	1	1		Rpl6l	6302	34521	28219	32	31	1	-2.00971
						Rsl1	12050	76071	64021	46	45	1	1.04075		Saa4	6551	434070	427519	19	18	1	1		Rpl30-ps3	2012	56643	54631	16	15	1	1		Rpl34-ps2	1231	7456	6225	4	3	1	-1.85171		Rsph9	4210	20044	15834	32	31	1	-1.04498												Scgb1b29	3099	14736	11637	11	10	1	1		Ren1	425	881	0	0	0	1	1		Samd3	5426	19868	14442	17	16	1	1		S100a2	4236	79478	75242	11	10	1	1		Rpl7a-ps10	4584	39894	35310	23	22	1	1.16887
						Rslcan18	8305	45561	37256	12	11	1	1.1754		Saa-ps	7467	36658	29191	22	21	1	1		Rpl30-ps5	8346	122439	114093	29	28	1	1		Rpl35a-ps5	15469	290673	275204	55	54	1	-1.19093		Rspo1	6211	14341	8130	42	41	1	1												Scgb1b3	3284	54680	51396	14	13	1	1		Rep15	432	633	0	0	0	1	1.70947		Samd4	1537	138379	136842	12	11	1	-1.00823		S100a3	3740	10930	7190	18	17	1	-1.21425		Rpl7a-ps12	6020	78795	72775	40	39	1	1
						Rsph1	6853	33678	26825	30	29	1	-1.22375		Sacm1l	10100	350798	340698	43	42	1	1.00707		Rpl30-ps6	4153	67004	62851	32	31	1	-1.10486		Rpl35a-ps7	1933	21594	19661	9	8	1	1.19579		Rspo2	6147	22192	16045	21	20	1	1												Scgb1b30	3101	6460	3359	3	2	1	1		Reps1	395	666	0	0	0	1	-1.02621		Samd4b	8263	96702	88439	17	16	1	-1.01399		S100a5	1737	7991	6254	25	24	1	1.33658		Rpl7a-ps13	6293	20545	14252	55	54	1	1
						Rsph10b	4047	38876	34829	24	23	1	-1.03105		Sag	7242	325558	318316	19	18	1	1.04245		Rpl30-ps8	8660	32537	23877	31	30	1	-1.56662		Rpl35-ps1	1226	2947	1721	6	5	1	-1		Rspo3	2658	6727	4069	16	15	1	1												Scgb1b34-ps	4974	64526	59552	16	15	1	1		Reps2	402	817	0	0	0	1	-1.67027		Samd5	6295	43592	37297	26	25	1	1		S100a7a	2759	6037	3278	7	6	1	-1.08253		Rpl7a-ps14	4396	98187	93791	34	33	1	1
						Rsph14	1765	12078	10313	4	3	1	1		Sall1	5735	42808	37073	31	30	1	1		Rpl30-ps9	1136	2031	895	2	1	1	-1.18454		Rpl36a-ps3	1694	7407	5713	14	13	1	-1.96377		Rspo4	2785	17685	14900	21	20	1	1												Scgb1b4-ps	6156	34058	27902	9	8	1	1		Rerg	378	1069	0	0	0	1	1		Samd7	3710	27413	23703	15	14	1	1		S100a8	1542	28464	26922	16	15	1	2.28239		Rpl7a-ps2	5341	54586	49245	47	46	1	1
						Rsph3b	11380	58291	46911	36	35	1	-1.00936		Sall2	4536	62641	58105	17	16	1	1.03485		Rpl31-ps1	2637	12975	10338	17	16	1	1		Rpl36a-ps4	1497	14625	13128	13	12	1	-1		Rspo4os	8594	42313	33719	39	38	1	1												Scgb1b5-ps	7367	35656	28289	17	16	1	1		Rergl	1544	1993	670	8	7	1	1		Samm50	2305	20271	17966	23	22	1	-1.00153		S100a9	3298	102509	99211	10	9	1	1		Rpl7a-ps3	3950	28908	24958	30	29	1	1.12617
						Rsph4a	5779	48249	42470	35	34	1	-1.00672		Sall3	2555	48495	45940	17	16	1	1		Rpl31-ps10	10099	47565	37466	30	29	1	1.39258		Rpl36-ps1	1359	1635	276	5	4	1	-1		Rsrc1	5852	36549	30697	30	29	1	1.00215												Scgb1b6-ps	4577	20633	16056	15	14	1	1		Resp18	449	425	0	0	0	1	1		Samt1	3672	6353	2681	4	3	1	1		S100b	7357	90475	83118	10	9	1	1		Rpl7a-ps5	6732	15327	8595	35	34	1	1.12694
						Rsph6a	6070	158035	151965	28	27	1	1		Sall4	10514	50320	39806	35	34	1	1		Rpl31-ps13	3809	22393	18584	15	14	1	-1.81884		Rpl36-ps10	2470	16717	14247	4	3	1	-1		Rsu1	3841	3841	0	1	0	1	-1.02967												Scgb1b7	1659	8811	7152	5	4	1	1		Rest	1043	432	87	18	17	1	-1.00758		Samt2	4754	15671	10917	5	4	1	1		S100g	821	1384	563	7	6	1	1		Rpl7a-ps7	4572	24446	19874	31	30	1	1.00002
						Rsph9	4210	20044	15834	32	31	1	1.14883		Samd10	10768	422567	411799	34	33	1	-1.00085		Rpl31-ps14	3322	114008	110686	7	6	1	-1.53793		Rpl36-ps2	4614	42892	38278	23	22	1	-1		Rtbdn	2854	10116	7262	11	10	1	1.03826												Scgb1b8-ps	1313	3218	1905	4	3	1	1		Ret	1972	9835	292	13	12	1	1		Samt3	2418	4181	1763	9	8	1	1.07641		S100z	4296	37804	33508	25	24	1	1		Rpl7a-ps8	1271	8585	7314	10	9	1	1
						Rspo1	6211	14341	8130	42	41	1	1		Samd11	8896	60639	51743	33	32	1	-1.20694		Rpl31-ps15	5989	33783	27794	11	10	1	-1.52707		Rpl36-ps3	3084	17117	14033	20	19	1	-1.25071		Rtkn	1613	1613	0	1	0	1	-1.11888												Scgb1b9-ps	6076	17623	11547	24	23	1	1		Retn	463	395	0	0	0	1	1.19415		Samt4	3297	19213	15916	43	42	1	1		S1pr3	3194	76199	73005	16	15	1	1.01981		Rpl7a-ps9	2464	7955	5491	14	13	1	1
						Rspo2	6147	22192	16045	21	20	1	1		Samd12	3765	4072	307	31	30	1	1		Rpl31-ps16	2547	19641	17094	7	6	1	1.14066		Rpl36-ps4	1668	12682	11014	12	11	1	-1		Rtkn2	4743	15690	10947	22	21	1	-1.10638												Scgb1c1	2199	15523	13324	13	12	1	1		Retnla	467	402	0	0	0	1	1		Sap30bp	5099	286790	281691	11	10	1	-1.00069		S1pr4	6352	17005	10653	17	16	1	-1.09714		Rpl7l1-ps1	8787	71019	62232	32	31	1	1
						Rspo3	2658	6727	4069	16	15	1	1		Samd13	3199	109193	105994	14	13	1	1.02779		Rpl31-ps17	6904	42774	35870	24	23	1	-1.16076		Rpl36-ps7	7176	44101	36925	26	25	1	-1		Rtl1	1583	3833	2250	4	3	1	1												Scgb2a2	4152	22133	17981	6	5	1	1		Retnlb	816	3289	2615	16	15	1	1		Sap30bpos	4230	13887	9657	40	39	1	1		S1pr5	7622	159418	151796	33	32	1	-1.04546		Rpl7-ps7	4626	32348	27722	26	25	1	-1.2367
						Rspo4	2785	17685	14900	21	20	1	1		Samd14	1506	3102	1596	11	10	1	-1.08847		Rpl31-ps18	1399	17384	15985	9	8	1	1		Rpl36-ps8	3505	26377	22872	21	20	1	-1		Rtl10	4372	38131	33759	3	2	1	1.08832												Scgb2b1	2023	4133	2110	7	6	1	1		Retnlg	246	378	0	0	0	1	1		Sapcd1	3109	5322	2213	25	24	1	1.39297		Saa1	2717	12890	10173	24	23	1	1		Rpl9-ps1	8222	45885	37663	22	21	1	1.13989
						Rspo4os	8594	42313	33719	39	38	1	1.06026		Samd15	5645	11585	5940	28	27	1	1.16102		Rpl31-ps20	3587	6515	2928	31	30	1	1		Rpl36-ps9	2784	12896	10112	18	17	1	-1		Rtn1	2153	7996	5843	7	6	1	1.01397												Scgb2b10	2106	6073	3967	4	3	1	1		Rev3l	1464	449	4072	14	13	1	1.11608		Sardh	14066	68169	54103	45	44	1	1.02948		Saa2	904	904	0	0	0	1	1		Rpl9-ps2	1692	13814	12122	15	14	1	1
						Rspry1	3231	21533	18302	21	20	1	1.0427		Samd3	5426	19868	14442	17	16	1	1		Rpl31-ps21	4129	205778	201649	24	23	1	1		Rpl38-ps1	3487	16563	13076	23	22	1	-1		Rtn2	4179	9891	5712	13	12	1	1.17747												Scgb2b11	3923	3923	0	1	0	1	1		Rex2	693	1130	772	5	4	1	1		Sardhos	7007	102902	95895	18	17	1	1		Saa3	2072	19885	17813	10	9	1	-1.10386		Rpl9-ps3	2780	10112	7332	18	17	1	1
						Rsrc1	5852	36549	30697	30	29	1	-1.02436		Samd4	1537	138379	136842	12	11	1	1.02532		Rpl31-ps22	3471	16987	13516	9	8	1	1		Rpl38-ps2	2337	36826	34489	16	15	1	1.12731		Rtn4r	3580	85751	82171	29	28	1	1												Scgb2b12	2124	23693	21569	6	5	1	1		Rflna	792	792	0	0	0	1	1		Sarm1	4600	10562	5962	19	18	1	1.05482		Saa4	6551	434070	427519	19	18	1	1		Rpl9-ps5	8555	43115	34560	40	39	1	1
						Rsrc2	2162	5233	3071	8	7	1	1.01986		Samd4b	8263	96702	88439	17	16	1	-1.01064		Rpl31-ps23	1515	9751	8236	7	6	1	1		Rpl39l	9189	35786	26597	47	46	1	1.24097		Rtn4rl1	5702	20102	14400	13	12	1	-1.00869												Scgb2b13-ps	9442	224658	215216	29	28	1	1		Rflnb	795	795	0	0	0	1	-2.4584		Sars2	11070	281884	270814	29	28	1	-1.01126		Saal1	4319	133580	129261	27	26	1	-1.05771		Rpl9-ps7	2739	159852	157113	25	24	1	-1.01898
						Rsu1	3841	3841	0	1	0	1	-1.03854		Samd5	6295	43592	37297	26	25	1	1.01293		Rpl31-ps24	1108	2246	1138	3	2	1	1		Rpl3l	5410	61698	56288	34	33	1	-1.12344		Rtn4rl2	2810	2810	0	1	0	1	1												Scgb2b14-ps	3705	10868	7163	36	35	1	1		Rfpl4	768	768	0	0	0	1	1		Sash3	1968	21928	19960	2	1	1	-1.36038		Saa-ps	7467	36658	29191	22	21	1	1		Rpl9-ps8	6871	106845	99974	31	30	1	1.11142
						Rtbdn	2854	10116	7262	11	10	1	1		Samd7	3710	27413	23703	15	14	1	1		Rpl31-ps25	6115	20739	14624	18	17	1	1		Rpl48-ps1	3709	22087	18378	12	11	1	-1		Rtp1	1085	49023	47938	10	9	1	1												Scgb2b15	6354	37175	30821	32	31	1	1		Rfpl4b	1631	4454	2823	11	10	1	1		Sat2	2999	17463	14464	4	3	1	1.03827		Sag	7242	325558	318316	19	18	1	-1.14692		Rpl9-ps9	2912	9444	6532	14	13	1	1
						Rtkn2	4743	15690	10947	22	21	1	-1.21354		Samd8	2486	6159	3673	16	15	1	1.01865		Rpl31-ps4	4126	28027	23901	33	32	1	-1.56177		Rpl5-ps1	6119	25446	19327	20	19	1	-1.14761		Rtp2	2860	4671	1811	8	7	1	1												Scgb2b16-ps	5763	77498	71735	33	32	1	1		Rftn2	1586	2753	1167	11	10	1	3.02164		Satb1	905	70160	69255	2	1	1	1		Sall1	5735	42808	37073	31	30	1	1		Rplp1-ps1	2271	10858	8587	26	25	1	1
						Rtl1	1583	3833	2250	4	3	1	1		Samt1	3672	6353	2681	4	3	1	1		Rpl31-ps5	2490	2490	0	1	0	1	1		Rpl6l	6302	34521	28219	32	31	1	-1.48638		Rtp3	1968	9762	7794	20	19	1	1												Scgb2b17	6520	68144	61624	27	26	1	1		Rfx1	5404	747	127795	21	20	1	1.01989		Satb2	5623	93017	87394	35	34	1	1.01063		Sall2	4536	62641	58105	17	16	1	1.08851		Rpn2	2104	27377	25273	11	10	1	-1.00354
						Rtl10	4372	38131	33759	3	2	1	1.0858		Samt2	4754	15671	10917	5	4	1	1		Rpl31-ps6	3096	24697	21601	4	3	1	-1.1932		Rpl7a-ps10	4584	39894	35310	23	22	1	1.11633		Rubcn	2417	12936	10519	10	9	1	1.0092												Scgb2b18	5701	37014	31313	33	32	1	1		Rfx2	8322	750	149616	41	40	1	1.23737		Satl1	5146	17402	12256	58	57	1	1		Sall3	2555	48495	45940	17	16	1	1		Rprd2	3436	16498	13062	8	7	1	-1.01475
						Rtn1	2153	7996	5843	7	6	1	1		Samt3	2418	4181	1763	9	8	1	1		Rpl31-ps7	5095	86976	81881	5	4	1	1		Rpl7a-ps11	10683	71371	60688	34	33	1	-1.26693		Rubie	3210	23534	20324	12	11	1	1												Scgb2b19	4279	22508	18229	31	30	1	1		Rfx3	3119	750	8398	20	19	1	1		Saxo1	7143	17546	10403	23	22	1	1		Sall4	10514	50320	39806	35	34	1	1		Rprl1_1	1452	6535	5083	8	7	1	1
						Rtn2	4179	9891	5712	13	12	1	-1.02178		Samt4	3297	19213	15916	43	42	1	1		Rpl32-ps	2239	17991	15752	12	11	1	-1.14433		Rpl7a-ps12	6020	78795	72775	40	39	1	-1		Rufy4	5745	120374	114629	27	26	1	-1.30949												Scgb2b2	7447	38930	31483	47	46	1	1		Rfx4	8390	40508	170155	32	31	1	-1.08648		Saxo1os	1156	13782	12626	6	5	1	1		Samd10	10768	422567	411799	34	33	1	-1.42454		Rprl1_2	736	5195	4459	6	5	1	1
						Rtn3	1900	4282	2382	3	2	1	1.00841		Sap130	7449	314240	306791	10	9	1	-1.00958		Rpl34-ps2	1231	7456	6225	4	3	1	-1.86653		Rpl7a-ps13	6293	20545	14252	55	54	1	-1		Rundc1	1735	13537	11802	18	17	1	1.03206												Scgb2b20	10165	97339	87174	39	38	1	1		Rfx6	8658	157938	37277	29	28	1	1		Saxo2	1849	9092	7243	9	8	1	1.04895		Samd11	8896	60639	51743	33	32	1	1.16687		Rprl2	5911	22200	16289	17	16	1	1
						Rtn4r	3580	85751	82171	29	28	1	1		Sap18	6639	19145	12506	13	12	1	-1.00946		Rpl35a-ps5	15469	290673	275204	55	54	1	-1.27013		Rpl7a-ps14	4396	98187	93791	34	33	1	-1		Rundc3a	3786	15042	11256	6	5	1	-1.00519												Scgb2b21	12669	83661	70992	48	47	1	1		Rfx8	9741	178545	201828	36	35	1	1		Sbk1	3383	10748	7365	20	19	1	-1.063		Samd12	3765	4072	307	31	30	1	1		Rprl3	4413	34763	30350	24	23	1	1
						Rtn4rl1	5702	20102	14400	13	12	1	-1.01109		Sap30bpos	4230	13887	9657	40	39	1	1		Rpl35a-ps7	1933	21594	19661	9	8	1	1		Rpl7a-ps2	5341	54586	49245	47	46	1	-1		Rundc3b	8257	1092717	1084460	14	13	1	-1.02203												Scgb2b22-ps	4444	146808	142364	26	25	1	1		Rgag1	747	6642	0	0	0	1	1		Sbk2	3136	17665	14529	18	17	1	1.06928		Samd13	3199	109193	105994	14	13	1	1.12692		Rprm	2082	14109	12027	9	8	1	1
						Rtn4rl2	2810	2810	0	1	0	1	1		Sapcd1	3109	5322	2213	25	24	1	-1.08002		Rpl35-ps1	1226	2947	1721	6	5	1	1		Rpl7a-ps3	3950	28908	24958	30	29	1	-1.24169		Runx1	3298	72858	69560	31	30	1	-1.06716												Scgb2b23-ps	5020	19040	14020	19	18	1	1		Rgag4	750	211569	0	0	0	1	1		Sbk3	4511	11545	7034	14	13	1	1.0993		Samd14	1506	3102	1596	11	10	1	-1.12928		Rprml	1472	21370	19898	3	2	1	1
						Rtp1	1085	49023	47938	10	9	1	1		Sardh	14066	68169	54103	45	44	1	-1.00427		Rpl36a-ps4	1497	14625	13128	13	12	1	1		Rpl7a-ps5	6732	15327	8595	35	34	1	1.24756		Runx1t1	1878	37432	35554	13	12	1	-1.01342												Scgb2b24	7728	79810	72082	21	20	1	1		Rgcc	750	16016	0	0	0	1	-1.12726		Sbp	9216	12752	3536	14	13	1	1		Samd15	5645	11585	5940	28	27	1	-1.00452		Rps10-ps1	13868	477152	463284	37	36	1	-1.06218
						Rtp2	2860	4671	1811	8	7	1	1		Sardhos	7007	102902	95895	18	17	1	1.27169		Rpl36-ps1	1359	1635	276	5	4	1	1		Rpl7a-ps7	4572	24446	19874	31	30	1	-1.10165		Runx2os1	1802	23617	21815	29	28	1	-1.04586												Scgb2b25-ps	2412	25131	22719	12	11	1	1		Rgma	1726	2417	691	17	16	1	1		Sbpl	1695	232526	230831	10	9	1	1		Samd3	5426	19868	14442	17	16	1	1		Rps10-ps2	4777	11556	6779	48	47	1	1.00452
						Rtp3	1968	9762	7794	20	19	1	1		Sarm1	4600	10562	5962	19	18	1	-1.01259		Rpl36-ps10	2470	16717	14247	4	3	1	1		Rpl7a-ps8	1271	8585	7314	10	9	1	-1.04194		Runx2os2	10136	232332	222196	55	54	1	-1.12577												Scgb2b26	3627	11173	7546	5	4	1	1		Rgmb	624	624	0	0	0	1	1.00878		Sbsn	8621	94399	85778	14	13	1	1.06102		Samd4	1537	138379	136842	12	11	1	1		Rps10-ps3	7140	155988	148848	26	25	1	1
						Rttn	804	3141	2337	6	5	1	1.03552		Sart3	4081	102712	98631	17	16	1	-1.00766		Rpl36-ps2	4614	42892	38278	23	22	1	1.20876		Rpl7a-ps9	2464	7955	5491	14	13	1	-1		Runx2os3	4903	117720	112817	35	34	1	1												Scgb2b27	5215	68203	62988	20	19	1	1		Rgn	624	624	0	0	0	1	1		Sbspon	3670	41773	38103	11	10	1	1.07971		Samd5	6295	43592	37297	26	25	1	1		Rps10-ps4	8595	205564	196969	24	23	1	1
						Rubcn	2417	12936	10519	10	9	1	1.05537		Sash3	1968	21928	19960	2	1	1	-1.04765		Rpl36-ps3	3084	17117	14033	20	19	1	-1.25507		Rpl7l1-ps1	8787	71019	62232	32	31	1	-1		Runx3	3412	26798	23386	18	17	1	-1.11602												Scgb2b28-ps	4528	40175	35647	20	19	1	1		Rgp1	650	650	0	0	0	1	1.02099		Scaf1	5675	47512	41837	19	18	1	-1.0174		Samd7	3710	27413	23703	15	14	1	1		Rps11-ps1	7581	231414	223833	19	18	1	1
						Rubie	3210	23534	20324	12	11	1	1		Satb1	905	70160	69255	2	1	1	1.00582		Rpl36-ps4	1668	12682	11014	12	11	1	1		Rpl9-ps1	8222	45885	37663	22	21	1	1.23446		Rwdd3	5649	21481	15832	5	4	1	1.01265												Scgb2b29-ps	4940	25234	20294	24	23	1	1		Rgr	612	612	0	0	0	1	1		Scaf8	3868	12523	8655	18	17	1	1.00701		Samm50	2305	20271	17966	23	22	1	1.00041		Rps11-ps2	5197	28976	23779	46	45	1	1
						Rufy2	2966	8808	5842	14	13	1	1.19814		Satl1	5146	17402	12256	58	57	1	1.06486		Rpl36-ps7	7176	44101	36925	26	25	1	1		Rpl9-ps2	1692	13814	12122	15	14	1	-1		Rxfp1	4414	12112	7698	21	20	1	-1.00944												Scgb2b3	3995	42029	38034	13	12	1	1		Rgs12	3170	4681	1511	17	16	1	-1.57815		Scai	12538	282467	269929	44	43	1	1.09188		Samt1	3672	6353	2681	4	3	1	1		Rps11-ps3	4538	12491	7953	16	15	1	-1.17602
						Rufy4	5745	120374	114629	27	26	1	1.41084		Saxo1	7143	17546	10403	23	22	1	1		Rpl36-ps8	3505	26377	22872	21	20	1	1		Rpl9-ps3	2780	10112	7332	18	17	1	-1		Rxfp2	7466	67567	60101	42	41	1	1												Scgb2b30	3201	62155	58954	21	20	1	1		Rgs13	886	886	0	0	0	1	1.15628		Scaper	2877	79315	76438	12	11	1	1.03747		Samt2	4754	15671	10917	5	4	1	1		Rps11-ps4	5406	25224	19818	47	46	1	1
						Rundc3a	3786	15042	11256	6	5	1	-1.13232		Saxo1os	1156	13782	12626	6	5	1	1		Rpl36-ps9	2784	12896	10112	18	17	1	1		Rpl9-ps5	8555	43115	34560	40	39	1	-1		Rxfp3	6884	47800	40916	32	31	1	-1.01686												Scgb2b31-ps	3123	45634	42511	23	22	1	1		Rgs17	889	889	0	0	0	1	1		Scara3	2847	53384	50537	17	16	1	-1.02271		Samt3	2418	4181	1763	9	8	1	1		Rps11-ps5	5645	39687	34042	21	20	1	1
						Rundc3b	8257	1092717	1084460	14	13	1	-1.03981		Saxo2	1849	9092	7243	9	8	1	-1.06507		Rpl38-ps1	3487	16563	13076	23	22	1	1		Rpl9-ps8	6871	106845	99974	31	30	1	1.45347		Rxfp4	4358	34525	30167	48	47	1	1												Scgb2b32-ps	7360	34785	27425	47	46	1	1		Rgs21	876	1905	1029	2	1	1	1		Scara5	5331	62700	57369	23	22	1	1.02596		Samt4	3297	19213	15916	43	42	1	1		Rps12-ps1	6449	92502	86053	39	38	1	1.13318
						Runx1	3298	72858	69560	31	30	1	-1.05981		Sbk1	3383	10748	7365	20	19	1	-1.19315		Rpl39l	9189	35786	26597	47	46	1	1.10018		Rpl9-ps9	2912	9444	6532	14	13	1	-1		Rxra	2876	16107	13231	23	22	1	1.70973												Scgb2b33	5491	19636	14145	14	13	1	1		Rgs22	888	888	0	0	0	1	1		Scarf1	2575	18644	16069	20	19	1	-1.01099		Sap130	7449	314240	306791	10	9	1	1.0364		Rps12-ps10	5290	27885	22595	20	19	1	1.65099
						Runx1t1	1878	37432	35554	13	12	1	-1.0135		Sbk2	3136	17665	14529	18	17	1	-1.12937		Rpl3l	5410	61698	56288	34	33	1	1.17014		Rplp1-ps1	2271	10858	8587	26	25	1	-1		Rxrg	3072	31995	28923	15	14	1	-1.00004												Scgb2b4-ps	2943	37234	34291	26	25	1	1		Rgs4	885	885	0	0	0	1	1		Scarf2	2398	6716	4318	14	13	1	-1.01606		Sap25	1804	5864	4060	4	3	1	1.11209		Rps12-ps11	4872	14297	9425	20	19	1	1
						Runx2	3027	1139211	1136184	11	10	1	1.08093		Sbk3	4511	11545	7034	14	13	1	-1.00934		Rpl3-ps2	5221	52788	47567	15	14	1	1.00654		Rpp25	1891	7355	5464	10	9	1	-1.1363		Rybp	3932	8431	4499	27	26	1	1.01745												Scgb2b5-ps	3088	96331	93243	18	17	1	1		Rgs5	4146	5744	1598	3	2	1	1		Scarletltr	6093	29708	23615	26	25	1	1		Sap30bpos	4230	13887	9657	40	39	1	1		Rps12-ps12	10809	451529	440720	23	22	1	1
						Runx2os1	1802	23617	21815	29	28	1	1.03503		Sbp	9216	12752	3536	14	13	1	1		Rpl48-ps1	3709	22087	18378	12	11	1	1		Rprl1_1	1452	6535	5083	8	7	1	-1		Rybp-ps	3319	28410	25091	15	14	1	-1.15682												Scgb2b6	4426	19795	15369	5	4	1	1		Rgs6	13471	296672	283201	59	58	1	1		Scarna10	2785	6013	3228	15	14	1	-1.21593		Sap30l	3883	23615	19732	27	26	1	-1.01209		Rps12-ps13	7080	123588	116508	38	37	1	1
						Runx2os2	10136	232332	222196	55	54	1	1.04806		Sbpl	1695	232526	230831	10	9	1	1		Rpl6l	6302	34521	28219	32	31	1	-1.09662		Rprl1_2	736	5195	4459	6	5	1	-1		Ryr1	4807	22159	17352	24	23	1	-1.2575												Scgb2b7	7356	108727	101371	13	12	1	1		Rgs7	1174	13554	12380	3	2	1	1		Scarna13	5148	6869	1721	35	34	1	1		Sapcd1	3109	5322	2213	25	24	1	-1.35237		Rps12-ps14	8778	133273	124495	40	39	1	1
						Runx2os3	4903	117720	112817	35	34	1	1		Sbsn	8621	94399	85778	14	13	1	1.01565		Rpl7a-ps10	4584	39894	35310	23	22	1	-1.13411		Rprl2	5911	22200	16289	17	16	1	-1		Ryr2	3334	26878	23544	14	13	1	-1.00371												Scgb2b8-ps	2554	3666	1112	31	30	1	1		Rgs7bp	1703	3706	2003	6	5	1	1		Scarna17	6440	79307	72867	51	50	1	1		Sardh	14066	68169	54103	45	44	1	-1.0031		Rps12-ps15	3977	17259	13282	18	17	1	1.17725
						Runx3	3412	26798	23386	18	17	1	1.08748		Sbspon	3670	41773	38103	11	10	1	1.11361		Rpl7a-ps11	10683	71371	60688	34	33	1	-1.32283		Rprl3	4413	34763	30350	24	23	1	-1.06617		Ryr3	2544	9450	6906	4	3	1	-1.00786												Scgb2b9-ps	4051	78887	74836	7	6	1	1		Rgs9	2159	4022	1863	27	26	1	1		Scarna2	1262	1654	392	7	6	1	-1.1518		Sardhos	7007	102902	95895	18	17	1	1		Rps12-ps16	5935	13568	7633	44	43	1	1
						Rwdd3	5649	21481	15832	5	4	1	1.09639		Scaf11	5385	56327	50942	35	34	1	1.01416		Rpl7a-ps12	6020	78795	72775	40	39	1	1		Rprm	2082	14109	12027	9	8	1	-1		S100a11-ps	2542	20860	18318	6	5	1	1												Scgb3a1	2601	4276	1675	10	9	1	1		Rgs9bp	2647	9867	7220	13	12	1	1.1082		Scarna3a	1002	4471	3469	8	7	1	1		Sarm1	4600	10562	5962	19	18	1	-1.28845		Rps12-ps17	10559	577802	567243	38	37	1	1
						Rxfp1	4414	12112	7698	21	20	1	-1.0003		Scai	12538	282467	269929	44	43	1	1.04562		Rpl7a-ps13	6293	20545	14252	55	54	1	1		Rprml	1472	21370	19898	3	2	1	-1		S100a14	5233	34458	29225	22	21	1	-1.13355												Scgb3a2	3352	29237	25885	7	6	1	1		Rgsl1	1577	3258	1681	7	6	1	-1.27366		Scarna3b	4383	13873	9490	8	7	1	1		Sart3	4081	102712	98631	17	16	1	1.02289		Rps12-ps18	3298	22754	19456	16	15	1	1
						Rxfp2	7466	67567	60101	42	41	1	1		Scara3	2847	53384	50537	17	16	1	-1.01738		Rpl7a-ps14	4396	98187	93791	34	33	1	1		Rps10-ps1	13868	477152	463284	37	36	1	-1.46321		S100a16	2723	71133	68410	11	10	1	-1.00477												Scgn	4263	124570	120307	10	9	1	1		Rhag	1618	1618	0	1	0	1	1		Scarna6	2119	3998	1879	5	4	1	1		Sat2	2999	17463	14464	4	3	1	1.25551		Rps12-ps19	11873	55001	43128	36	35	1	1
						Rxfp3	6884	47800	40916	32	31	1	-1.01695		Scara5	5331	62700	57369	23	22	1	1.01658		Rpl7a-ps2	5341	54586	49245	47	46	1	1		Rps10-ps3	7140	155988	148848	26	25	1	-1		S100a2	4236	79478	75242	11	10	1	-1.2517												Schip1	5318	12389	7071	19	18	1	-1.02661		Rhbdd1	2258	31963	29705	13	12	1	-1.00911		Scarna8	5446	15695	10249	8	7	1	1		Satb1	905	70160	69255	2	1	1	1		Rps12-ps20	4499	39786	35287	17	16	1	-1.17589
						Rxfp4	4358	34525	30167	48	47	1	1		Scarb2	3564	21927	18363	31	30	1	-1.00894		Rpl7a-ps3	3950	28908	24958	30	29	1	-1.65477		Rps10-ps4	8595	205564	196969	24	23	1	-1		S100a3	3740	10930	7190	18	17	1	-1.29996												Scin	3879	20886	17007	14	13	1	2.0307		Rhbdl1	8786	63869	55083	35	34	1	1.24706		Scarna9	11884	17748	5864	31	30	1	1		Satb2	5623	93017	87394	35	34	1	1.01714		Rps12-ps21	3632	8970	5338	28	27	1	-1.17589
						Rxra	2876	16107	13231	23	22	1	1.42589		Scarf1	2575	18644	16069	20	19	1	-1.29225		Rpl7a-ps5	6732	15327	8595	35	34	1	1.13912		Rps11-ps1	7581	231414	223833	19	18	1	-1		S100a5	1737	7991	6254	25	24	1	-1.41857												Sclt1	3699	11925	8226	19	18	1	-1.07174		Rhbdl2	13994	173606	159612	33	32	1	1		Scd3	3007	3956	949	3	2	1	1.39308		Satl1	5146	17402	12256	58	57	1	1.0417		Rps12-ps22	4426	40782	36356	17	16	1	1
						Rxrg	3072	31995	28923	15	14	1	-1.09352		Scarf2	2398	6716	4318	14	13	1	1.04045		Rpl7a-ps7	4572	24446	19874	31	30	1	1.005		Rps11-ps2	5197	28976	23779	46	45	1	-1		S100a7a	2759	6037	3278	7	6	1	1												Scmh1	4883	22744	17861	13	12	1	1.16632		Rhbdl3	2987	18180	15193	19	18	1	1.04359		Scd4	4009	5008	999	2	1	1	1.38724		Sav1	3043	9398	6355	27	26	1	-1.0016		Rps12-ps23	7016	78051	71035	51	50	1	1
						Rybp-ps	3319	28410	25091	15	14	1	-1.03285		Scarletltr	6093	29708	23615	26	25	1	1		Rpl7a-ps8	1271	8585	7314	10	9	1	-1.13511		Rps11-ps3	4538	12491	7953	16	15	1	-1.32499		S100a8	1542	28464	26922	16	15	1	1.19581												Scml1	11839	170196	158357	19	18	1	1		Rhbg	5028	28077	23049	26	25	1	1		Scel	2669	12520	9851	8	7	1	1.13962		Saxo1	7143	17546	10403	23	22	1	1		Rps12-ps24	13853	141675	127822	55	54	1	1.39791
						Ryr1	4807	22159	17352	24	23	1	-1.12751		Scarna10	2785	6013	3228	15	14	1	1.26021		Rpl7a-ps9	2464	7955	5491	14	13	1	1		Rps11-ps4	5406	25224	19818	47	46	1	-1		S100a9	3298	102509	99211	10	9	1	-1.17764												Scml2	1806	3748	1942	6	5	1	1.01233		Rhcg	2771	5906	3135	17	16	1	-1.16142		Scg2	2705	19625	16920	19	18	1	1.04661		Saxo1os	1156	13782	12626	6	5	1	1		Rps12-ps26	3965	16452	12487	13	12	1	1
						Ryr2	3334	26878	23544	14	13	1	-1.00373		Scarna13	5148	6869	1721	35	34	1	1		Rpl7l1-ps1	8787	71019	62232	32	31	1	1		Rps11-ps5	5645	39687	34042	21	20	1	-1		S100b	7357	90475	83118	10	9	1	-1.14195												Scml4	3869	40869	37000	8	7	1	-1.02853		Rhd	6437	37367	30930	20	19	1	-1.03745		Scg3	7462	294538	287076	28	27	1	1.00343		Saxo2	1849	9092	7243	9	8	1	1.10647		Rps12-ps3	5925	28994	23069	15	14	1	-1.00808
						Ryr3	2544	9450	6906	4	3	1	-1.01214		Scarna17	6440	79307	72867	51	50	1	1		Rpl7-ps7	4626	32348	27722	26	25	1	-2.2056		Rps12l1	4593	9711	5118	26	25	1	-1.08476		S100g	821	1384	563	7	6	1	1												Scn10a	2372	27981	25609	19	18	1	1		Rheb	3597	34142	30545	18	17	1	1.00405		Scg5	9007	155128	146121	24	23	1	1.04709		Sbf2	4806	10155	5349	25	24	1	1.01398		Rps12-ps4	2177	2177	0	1	0	1	1.00438
						S100a11-ps	2542	20860	18318	6	5	1	1		Scarna2	1262	1654	392	7	6	1	1.40995		Rpl9-ps1	8222	45885	37663	22	21	1	1.25763		Rps12-ps1	6449	92502	86053	39	38	1	-1.30349		S100pbp	4649	19851	15202	27	26	1	1.01316												Scn11a	5956	18188	12232	23	22	1	-1.18614		Rho	4319	33302	28983	34	33	1	1.12412		Scgb1a1	5562	68518	62956	10	9	1	1.15523		Sbk1	3383	10748	7365	20	19	1	-1.1782		Rps12-ps5	5326	29622	24296	17	16	1	1
						S100a14	5233	34458	29225	22	21	1	-1.04124		Scarna3a	1002	4471	3469	8	7	1	1		Rpl9-ps2	1692	13814	12122	15	14	1	1		Rps12-ps11	4872	14297	9425	20	19	1	-1		S100z	4296	37804	33508	25	24	1	1												Scn1a	6777	21283	14506	20	19	1	1		Rhoay-ps1	3239	28381	25142	8	7	1	1		Scgb1b10	4927	8376	3449	10	9	1	1		Sbk2	3136	17665	14529	18	17	1	1.10036		Rps12-ps6	2132	18684	16552	27	26	1	1
						S100a16	2723	71133	68410	11	10	1	-1.22145		Scarna3b	4383	13873	9490	8	7	1	1		Rpl9-ps3	2780	10112	7332	18	17	1	1		Rps12-ps12	10809	451529	440720	23	22	1	-1		S1pr3	3194	76199	73005	16	15	1	1.01738												Scn1b	5978	19120	13142	21	20	1	1.03428		Rhoay-ps2	7702	26766	19064	38	37	1	1		Scgb1b11	9694	27520	17826	20	19	1	1		Sbk3	4511	11545	7034	14	13	1	-1.02545		Rps12-ps7	3110	80221	77111	12	11	1	1
						S100a2	4236	79478	75242	11	10	1	-1.25315		Scarna6	2119	3998	1879	5	4	1	1		Rpl9-ps5	8555	43115	34560	40	39	1	1		Rps12-ps13	7080	123588	116508	38	37	1	-1		S1pr4	6352	17005	10653	17	16	1	1.1508												Scn2a	3627	51554	47927	17	16	1	-1.00673		Rhoay-ps3	1195	6798	5603	7	6	1	1		Scgb1b12	3014	23270	20256	13	12	1	1		Sbno1	9539	116273	106734	29	28	1	1.03005		Rps12-ps9	8992	83011	74019	27	26	1	1.05385
						S100a3	3740	10930	7190	18	17	1	-1.11357		Scarna8	5446	15695	10249	8	7	1	1		Rpl9-ps8	6871	106845	99974	31	30	1	1.18448		Rps12-ps14	8778	133273	124495	40	39	1	-1		S1pr5	7622	159418	151796	33	32	1	1.03462												Scn2b	5399	49114	43715	19	18	1	1		Rhobtb1	3558	5656	2098	16	15	1	-1.62869		Scgb1b13-ps	3738	63720	59982	12	11	1	1		Sbp	9216	12752	3536	14	13	1	1		Rps13-ps6	5022	31297	26275	38	37	1	1
						S100a5	1737	7991	6254	25	24	1	-1.41265		Scarna9	11884	17748	5864	31	30	1	1		Rpl9-ps9	2912	9444	6532	14	13	1	1		Rps12-ps15	3977	17259	13282	18	17	1	-1		Saa1	2717	12890	10173	24	23	1	1.07566												Scn3a	3922	12194	8272	19	18	1	1		Rhobtb2	2933	9462	6529	30	29	1	-1.24469		Scgb1b14-ps	1393	81645	80252	10	9	1	1		Sbpl	1695	232526	230831	10	9	1	1		Rps13-ps7	30741	30741	0	0	0	1	1
						S100a7a	2759	6037	3278	7	6	1	1.17665		Sccpdh	10855	13848	2993	6	5	1	-1.19151		Rplp1-ps1	2271	10858	8587	26	25	1	1		Rps12-ps16	5935	13568	7633	44	43	1	1.1634		Saa2	904	904	0	0	0	1	1												Scn3b	4720	47234	42514	14	13	1	1.00142		Rhobtb3	2048	2048	0	1	0	1	-1.13299		Scgb1b15	2384	95055	92671	13	12	1	1		Sbsn	8621	94399	85778	14	13	1	-1.03051		Rps13-ps8	4971	19508	14537	12	11	1	1
						S100a8	1542	28464	26922	16	15	1	1.51685		Scd3	3007	3956	949	3	2	1	-1.12182		Rpp25l	1481	2668	1187	10	9	1	-1.00373		Rps12-ps17	10559	577802	567243	38	37	1	-1		Saa4	6551	434070	427519	19	18	1	1												Scn4a	3200	17018	13818	25	24	1	-1.01089		Rhod	5840	31651	25811	10	9	1	1.10839		Scgb1b16-ps	3843	68224	64381	10	9	1	1		Sbspon	3670	41773	38103	11	10	1	1.12453		Rps15a-ps1	3563	21637	18074	45	44	1	-1.18686
						S100a9	3298	102509	99211	10	9	1	-1.12766		Scd4	4009	5008	999	2	1	1	-1.31792		Rpp30	3619	14275	10656	14	13	1	-1.01402		Rps12-ps18	3298	22754	19456	16	15	1	-1.01946		Saal1	4319	133580	129261	27	26	1	-1.0462												Scn4b	5401	51525	46124	26	25	1	1		Rhoh	4391	9458	5067	15	14	1	1		Scgb1b17	4369	96061	91692	16	15	1	1		Scaf1	5675	47512	41837	19	18	1	1.01101		Rps15a-ps2	2127	8128	6001	12	11	1	1
						S100b	7357	90475	83118	10	9	1	-1.07857		Scel	2669	12520	9851	8	7	1	1.04341		Rpp40	2845	11962	9117	18	17	1	-1.02985		Rps12-ps19	11873	55001	43128	36	35	1	-1		Saa-ps	7467	36658	29191	22	21	1	1												Scn5a	3803	35135	31332	16	15	1	1.00855		Rhoj	4335	13707	9372	11	10	1	1.28755		Scgb1b18	4590	521613	517023	61	60	1	1		Scaf8	3868	12523	8655	18	17	1	-1.01967		Rps15a-ps5	6087	30309	24222	23	22	1	1
						S100g	821	1384	563	7	6	1	1		Scfd2	360	360	0	0	0	1	-1.06443		Rprd2	3436	16498	13062	8	7	1	-1.04069		Rps12-ps20	4499	39786	35287	17	16	1	-1.26461		Safb2	5307	105294	99987	15	14	1	-1.00724												Scn7a	2413	2413	0	1	0	1	-1.08075		Rhox1	3854	46819	42965	7	6	1	1		Scgb1b19	3824	482358	478534	51	50	1	1		Scamp1	9617	151746	142129	29	28	1	1.04603		Rps15a-ps6	7565	162665	155100	30	29	1	1.0153
						S100pbp	4649	19851	15202	27	26	1	1.07698		Scg2	2705	19625	16920	19	18	1	-1.97484		Rprl1_1	1452	6535	5083	8	7	1	1		Rps12-ps21	3632	8970	5338	28	27	1	-1.44317		Sag	7242	325558	318316	19	18	1	-1.06298												Scn8a	3258	30983	27725	24	23	1	-1.00072		Rhox10	1879	12801	10922	11	10	1	1		Scgb1b1-ps	3989	15301	11312	12	11	1	1		Scaper	2877	79315	76438	12	11	1	1.10718		Rps15a-ps8	18172	59561	41389	41	40	1	1
						S100z	4296	37804	33508	25	24	1	1		Scg3	7462	294538	287076	28	27	1	-1.03419		Rprl1_2	736	5195	4459	6	5	1	1		Rps12-ps22	4426	40782	36356	17	16	1	-1		Sall1	5735	42808	37073	31	30	1	1												Scn9a	4644	28762	24118	22	21	1	1.00587		Rhox11	2646	10863	8217	6	5	1	1		Scgb1b2	4657	30967	26310	17	16	1	1.18934		Scara3	2847	53384	50537	17	16	1	1		Rps15-ps2	1300	6560	5260	11	10	1	-1.16766
						S1pr2	5112	84654	79542	8	7	1	1.02256		Scg5	9007	155128	146121	24	23	1	-1.05115		Rprl2	5911	22200	16289	17	16	1	1		Rps12-ps23	7016	78051	71035	51	50	1	-1		Sall2	4536	62641	58105	17	16	1	1.04646												Scnn1a	3065	25926	22861	11	10	1	1.09807		Rhox11-ps1	2258	10362	8104	13	12	1	1		Scgb1b20	1372	48017	46645	7	6	1	1		Scara5	5331	62700	57369	23	22	1	1		Rps16-ps3	3476	196654	193178	21	20	1	1
						S1pr3	3194	76199	73005	16	15	1	1.00302		Scgb1a1	5562	68518	62956	10	9	1	1		Rprl3	4413	34763	30350	24	23	1	1.0966		Rps12-ps26	3965	16452	12487	13	12	1	-1		Sall3	2555	48495	45940	17	16	1	1												Scnn1b	6170	78912	72742	20	19	1	1		Rhox11-ps2	1716	9908	8192	13	12	1	1		Scgb1b21	4977	10983	6006	51	50	1	1		Scarf1	2575	18644	16069	20	19	1	1.09386		Rps18-ps1	7393	27169	19776	49	48	1	1.15938
						S1pr4	6352	17005	10653	17	16	1	1.305		Scgb1b10	4927	8376	3449	10	9	1	1		Rprm	2082	14109	12027	9	8	1	1		Rps12-ps5	5326	29622	24296	17	16	1	-1		Sall4	10514	50320	39806	35	34	1	1												Scnn1g	13133	132126	118993	34	33	1	1		Rhox11-ps3	2981	19651	16670	7	6	1	1		Scgb1b22-ps	6404	1396	53577	38	37	1	1		Scarf2	2398	6716	4318	14	13	1	-1.19208		Rps18-ps2	5150	16757	11607	19	18	1	1
						S1pr5	7622	159418	151796	33	32	1	-1.04297		Scgb1b11	9694	27520	17826	20	19	1	1		Rprml	1472	21370	19898	3	2	1	1		Rps12-ps6	2132	18684	16552	27	26	1	-1		Samd11	8896	60639	51743	33	32	1	1.17023												Sco1	8537	76641	68104	25	24	1	-1.00906		Rhox12	1164	22338	21174	9	8	1	1		Scgb1b23-ps	658	59981	738	5	4	1	1		Scarletltr	6093	29708	23615	26	25	1	1		Rps19-ps1	2319	25711	23392	19	18	1	-1.17113
						Saa1	2717	12890	10173	24	23	1	1.00376		Scgb1b12	3014	23270	20256	13	12	1	1		Rps10-ps1	13868	477152	463284	37	36	1	1.10063		Rps12-ps7	3110	80221	77111	12	11	1	-1		Samd12	3765	4072	307	31	30	1	1												Scp2d1	2152	34270	32118	12	11	1	1		Rhox13	3101	52685	49584	28	27	1	1		Scgb1b24	3796	10792	6996	12	11	1	1		Scarna10	2785	6013	3228	15	14	1	1		Rps19-ps10	3840	21860	18020	13	12	1	1
						Saa2	904	904	0	0	0	1	1		Scgb1b13-ps	3738	63720	59982	12	11	1	1		Rps10-ps3	7140	155988	148848	26	25	1	1		Rps12-ps9	8992	83011	74019	27	26	1	-1.32371		Samd13	3199	109193	105994	14	13	1	1.07545												Scp2-ps1	3360	45201	41841	13	12	1	-1.01813		Rhox2a	3012	75110	72098	16	15	1	1		Scgb1b25-ps	3141	43938	40797	9	8	1	1		Scarna13	5148	6869	1721	35	34	1	1		Rps19-ps11	4606	17723	13117	30	29	1	1
						Saa3	2072	19885	17813	10	9	1	1.50965		Scgb1b14-ps	1393	81645	80252	10	9	1	1		Rps10-ps4	8595	205564	196969	24	23	1	1		Rps13-ps5	1738	25122	23384	16	15	1	-1.73143		Samd14	1506	3102	1596	11	10	1	1.06887												Scp2-ps2	5580	12853	7273	25	24	1	-1.20312		Rhox2b	2189	34172	31983	8	7	1	1		Scgb1b26-ps	2211	14864	12653	17	16	1	1		Scarna17	6440	79307	72867	51	50	1	1		Rps19-ps12	6679	100857	94178	16	15	1	1
						Saa4	6551	434070	427519	19	18	1	1		Scgb1b15	2384	95055	92671	13	12	1	1		Rps11-ps1	7581	231414	223833	19	18	1	1.13668		Rps13-ps6	5022	31297	26275	38	37	1	-1		Samd15	5645	11585	5940	28	27	1	1.26031												Scpep1os	3921	92825	88904	18	17	1	1		Rhox2c	1614	43641	42027	8	7	1	1		Scgb1b27	7875	43441	35566	19	18	1	1		Scarna2	1262	1654	392	7	6	1	1		Rps19-ps13	4611	6076	1465	3	2	1	1
						Saal1	4319	133580	129261	27	26	1	-1.04716		Scgb1b16-ps	3843	68224	64381	10	9	1	1		Rps11-ps2	5197	28976	23779	46	45	1	1		Rps13-ps7	30741	30741	0	0	0	1	-1		Samd3	5426	19868	14442	17	16	1	1												Scrg1	1994	26965	24971	11	10	1	-1.14419		Rhox2d	3650	10911	7261	6	5	1	1		Scgb1b28-ps	9186	51011	41825	17	16	1	1		Scarna3a	1002	4471	3469	8	7	1	1		Rps19-ps14	763	23874	23111	3	2	1	1
						Saa-ps	7467	36658	29191	22	21	1	1		Scgb1b17	4369	96061	91692	16	15	1	1		Rps11-ps3	4538	12491	7953	16	15	1	-1.33064		Rps13-ps8	4971	19508	14537	12	11	1	-1		Samd4	1537	138379	136842	12	11	1	1.03177												Scrn1	2001	16125	14124	10	9	1	1.02679		Rhox2e	2496	19758	17262	9	8	1	1		Scgb1b29	3099	14736	11637	11	10	1	1		Scarna3b	4383	13873	9490	8	7	1	1		Rps19-ps2	3498	16659	13161	8	7	1	1.15224
						Sag	7242	325558	318316	19	18	1	1.01336		Scgb1b18	4590	521613	517023	61	60	1	1		Rps11-ps4	5406	25224	19818	47	46	1	1		Rps15a-ps1	3563	21637	18074	45	44	1	-1		Samd5	6295	43592	37297	26	25	1	1.04285												Scrn2	1458	11205	9747	6	5	1	1.0783		Rhox2f	1602	22182	20580	9	8	1	1		Scgb1b3	3284	54680	51396	14	13	1	1		Scarna6	2119	3998	1879	5	4	1	1		Rps19-ps3	1638	9715	8077	16	15	1	-1.0278
						Sall1	5735	42808	37073	31	30	1	1		Scgb1b19	3824	482358	478534	51	50	1	1		Rps11-ps5	5645	39687	34042	21	20	1	1		Rps15a-ps2	2127	8128	6001	12	11	1	-1		Samd7	3710	27413	23703	15	14	1	1												Scrt1	2432	196099	193667	19	18	1	-1.04256		Rhox2g	1938	22670	20732	8	7	1	1		Scgb1b30	3101	6460	3359	3	2	1	1		Scarna8	5446	15695	10249	8	7	1	1		Rps19-ps4	3690	15675	11985	5	4	1	1.15224
						Sall2	4536	62641	58105	17	16	1	-1.00225		Scgb1b1-ps	3989	15301	11312	12	11	1	1		Rps12-ps1	6449	92502	86053	39	38	1	-1.03638		Rps15a-ps3	9882	80469	70587	17	16	1	-1.74784		Samsn1	2847	10442	7595	3	2	1	-1.17271												Scrt2	9359	68678	59319	24	23	1	1		Rhox2-ps	3090	83452	80362	8	7	1	1		Scgb1b34-ps	4974	64526	59552	16	15	1	1		Scarna9	11884	17748	5864	31	30	1	1		Rps19-ps5	1582	7332	5750	7	6	1	1
						Sall3	2555	48495	45940	17	16	1	1		Scgb1b2	4657	30967	26310	17	16	1	1		Rps12-ps10	5290	27885	22595	20	19	1	-1.29417		Rps15a-ps4	10384	56133	45749	32	31	1	-1.77975		Samt1	3672	6353	2681	4	3	1	1												Sct	2416	33797	31381	10	9	1	1		Rhox3a	2371	31742	29371	5	4	1	1		Scgb1b4-ps	6156	34058	27902	9	8	1	1		Sccpdh	10855	13848	2993	6	5	1	-1.02775		Rps19-ps6	1832	9974	8142	11	10	1	1.05266
						Sall4	10514	50320	39806	35	34	1	1		Scgb1b20	1372	48017	46645	7	6	1	1		Rps12-ps11	4872	14297	9425	20	19	1	1		Rps15a-ps5	6087	30309	24222	23	22	1	-1.83908		Samt2	4754	15671	10917	5	4	1	1												Sctr	2294	6406	4112	9	8	1	1		Rhox3a2	1281	1646	365	2	1	1	1		Scgb1b5-ps	7367	35656	28289	17	16	1	1		Scd3	3007	3956	949	3	2	1	-1.14269		Rps19-ps7	2415	102218	99803	11	10	1	-1.31887
						Samd10	10768	422567	411799	34	33	1	-1.16875		Scgb1b21	4977	10983	6006	51	50	1	1		Rps12-ps12	10809	451529	440720	23	22	1	1		Rps15a-ps6	7565	162665	155100	30	29	1	-1		Samt3	2418	4181	1763	9	8	1	1.07052												Scube1	1699	25599	23900	18	17	1	1.00052		Rhox3b-ps	6443	58339	51896	22	21	1	1		Scgb1b6-ps	4577	20633	16056	15	14	1	1		Scd4	4009	5008	999	2	1	1	-1.25793		Rps19-ps8	1361	9962	8601	5	4	1	1
						Samd11	8896	60639	51743	33	32	1	1.03873		Scgb1b22-ps	6404	1396	53577	38	37	1	1		Rps12-ps13	7080	123588	116508	38	37	1	1.20864		Rps15a-ps8	18172	59561	41389	41	40	1	-1		Samt4	3297	19213	15916	43	42	1	1												Scube2	5431	38250	32819	13	12	1	1		Rhox3c	8275	377007	368732	27	26	1	1.29114		Scgb1b7	1659	8811	7152	5	4	1	1		Scel	2669	12520	9851	8	7	1	1.1181		Rps19-ps9	1394	9999	8605	5	4	1	1
						Samd12	3765	4072	307	31	30	1	1		Scgb1b23-ps	658	59981	738	5	4	1	1		Rps12-ps14	8778	133273	124495	40	39	1	1		Rps15-ps2	1300	6560	5260	11	10	1	-1.18157		Sap25	1804	5864	4060	4	3	1	-1.19681												Scube3	2115	44277	42162	11	10	1	1.05166		Rhox3d-ps	8172	20989	12817	53	52	1	1		Scgb1b8-ps	1313	3218	1905	4	3	1	1		Scfd1	3272	15402	12130	10	9	1	1.00085		Rps23-ps2	3185	7486	4301	11	10	1	-1.10859
						Samd13	3199	109193	105994	14	13	1	1.03129		Scgb1b24	3796	10792	6996	12	11	1	1		Rps12-ps15	3977	17259	13282	18	17	1	1		Rps16-ps3	3476	196654	193178	21	20	1	-1		Sap30bpos	4230	13887	9657	40	39	1	1												Scx	1897	15910	14013	10	9	1	1		Rhox3e	3349	4080	731	23	22	1	1		Scgb1b9-ps	6076	17623	11547	24	23	1	1		Scfd2	360	360	0	0	0	1	1.00735		Rps24-ps2	1864	9173	7309	9	8	1	1
						Samd14	1506	3102	1596	11	10	1	1.0079		Scgb1b25-ps	3141	43938	40797	9	8	1	1		Rps12-ps16	5935	13568	7633	44	43	1	1		Rps18-ps1	7393	27169	19776	49	48	1	-1.12978		Sar1a	3311	10045	6734	13	12	1	-1.00025												Scyl2	2440	233859	231419	17	16	1	1.0102		Rhox3f	9122	194595	185473	25	24	1	1		Scgb1c1	2199	15523	13324	13	12	1	1		Scg2	2705	19625	16920	19	18	1	-1.07877		Rps26-ps1	1272	4994	3722	4	3	1	-1.13344
						Samd15	5645	11585	5940	28	27	1	1.21375		Scgb1b26-ps	2211	14864	12653	17	16	1	1		Rps12-ps17	10559	577802	567243	38	37	1	1		Rps18-ps2	5150	16757	11607	19	18	1	-1		Sardh	14066	68169	54103	45	44	1	1.02075												Scyl3	6386	166025	159639	18	17	1	-1.03337		Rhox3g	3393	9613	6220	11	10	1	1		Scgb2a2	4152	22133	17981	6	5	1	1		Scg3	7462	294538	287076	28	27	1	1		Rps27a-ps2	2290	6586	4296	8	7	1	1.03772
						Samd3	5426	19868	14442	17	16	1	1		Scgb1b27	7875	43441	35566	19	18	1	1		Rps12-ps18	3298	22754	19456	16	15	1	-1.20137		Rps19-ps1	2319	25711	23392	19	18	1	1.33301		Sardhos	7007	102902	95895	18	17	1	1.24785												Sdc2	2949	21627	18678	14	13	1	-1.0803		Rhox3h	1880	19246	17366	20	19	1	1		Scgb2b1	2023	4133	2110	7	6	1	1		Scg5	9007	155128	146121	24	23	1	1.05255		Rps27-ps1	2105	5695	3590	12	11	1	1
						Samd4	1537	138379	136842	12	11	1	1		Scgb1b28-ps	9186	51011	41825	17	16	1	1		Rps12-ps19	11873	55001	43128	36	35	1	1		Rps19-ps10	3840	21860	18020	13	12	1	1.32114		Sarm1	4600	10562	5962	19	18	1	1.02383												Sdhaf3	4026	10304	6278	10	9	1	1.11133		Rhox4a	2615	19187	16572	14	13	1	1		Scgb2b10	2106	6073	3967	4	3	1	1		Scgb1a1	5562	68518	62956	10	9	1	-1.33405		Rps29-ps	1434	5765	4331	7	6	1	1
						Samd5	6295	43592	37297	26	25	1	-1.04655		Scgb1b29	3099	14736	11637	11	10	1	1		Rps12-ps20	4499	39786	35287	17	16	1	-1.26922		Rps19-ps11	4606	17723	13117	30	29	1	-1		Sars2	11070	281884	270814	29	28	1	1.01032												Sdk1	3238	12641	9403	24	23	1	1		Rhox4a2	6616	36878	30262	73	72	1	1		Scgb2b11	3923	3923	0	1	0	1	1		Scgb1b10	4927	8376	3449	10	9	1	1		Rps2-ps11	2155	6173	4018	4	3	1	1
						Samd7	3710	27413	23703	15	14	1	1		Scgb1b3	3284	54680	51396	14	13	1	1		Rps12-ps21	3632	8970	5338	28	27	1	-1.45088		Rps19-ps12	6679	100857	94178	16	15	1	-1		Satb1	905	70160	69255	2	1	1	1.00531												Sdk2	7951	92613	84662	27	26	1	-1.54922		Rhox4b	5731	60340	54609	25	24	1	1		Scgb2b12	2124	23693	21569	6	5	1	1		Scgb1b11	9694	27520	17826	20	19	1	1		Rps2-ps2	2057	7659	5602	5	4	1	1
						Samsn1	2847	10442	7595	3	2	1	-1.26585		Scgb1b30	3101	6460	3359	3	2	1	1		Rps12-ps22	4426	40782	36356	17	16	1	1		Rps19-ps13	4611	6076	1465	3	2	1	-1		Satl1	5146	17402	12256	58	57	1	1.03061												Sdr16c5	2167	8350	6183	14	13	1	1		Rhox4c	2644	29353	26709	12	11	1	1		Scgb2b13-ps	9442	224658	215216	29	28	1	1		Scgb1b12	3014	23270	20256	13	12	1	1		Rps2-ps4	1264	5532	4268	4	3	1	1.10597
						Samt1	3672	6353	2681	4	3	1	1		Scgb1b34-ps	4974	64526	59552	16	15	1	1		Rps12-ps23	7016	78051	71035	51	50	1	1		Rps19-ps14	763	23874	23111	3	2	1	-1		Sav1	3043	9398	6355	27	26	1	1.0067												Sdr16c6	3630	43127	39497	20	19	1	-1.0379		Rhox4d	4269	17117	12848	26	25	1	1		Scgb2b14-ps	3705	10868	7163	36	35	1	1		Scgb1b13-ps	3738	63720	59982	12	11	1	1		Rps2-ps5	1719	55772	54053	7	6	1	1.08763
						Samt2	4754	15671	10917	5	4	1	1		Scgb1b4-ps	6156	34058	27902	9	8	1	1		Rps12-ps24	13853	141675	127822	55	54	1	-1.76682		Rps19-ps2	3498	16659	13161	8	7	1	-1.08577		Saxo1	7143	17546	10403	23	22	1	1												Sdr42e1	12217	247354	235137	27	26	1	-1.09142		Rhox4e	5547	80171	74624	31	30	1	1		Scgb2b15	6354	37175	30821	32	31	1	1		Scgb1b14-ps	1393	81645	80252	10	9	1	1		Rps2-ps6	2064	7601	5537	5	4	1	1.00919
						Samt3	2418	4181	1763	9	8	1	1.22096		Scgb1b5-ps	7367	35656	28289	17	16	1	1		Rps12-ps26	3965	16452	12487	13	12	1	1		Rps19-ps4	3690	15675	11985	5	4	1	1.11126		Saxo1os	1156	13782	12626	6	5	1	1												Sdr9c7	4564	474413	469849	23	22	1	1		Rhox4f	6358	11138	4780	2	1	1	1		Scgb2b16-ps	5763	77498	71735	33	32	1	1		Scgb1b15	2384	95055	92671	13	12	1	1		Rps2-ps9	1287	6076	4789	4	3	1	1
						Samt4	3297	19213	15916	43	42	1	1		Scgb1b6-ps	4577	20633	16056	15	14	1	1		Rps12-ps5	5326	29622	24296	17	16	1	1		Rps19-ps5	1582	7332	5750	7	6	1	-1		Saxo2	1849	9092	7243	9	8	1	1.09845												Sds	4522	138359	133837	22	21	1	1.21535		Rhox4g	865	2758	1893	3	2	1	1		Scgb2b17	6520	68144	61624	27	26	1	1		Scgb1b16-ps	3843	68224	64381	10	9	1	1		Rps3a3	2162	5025	2863	5	4	1	1.07903
						Sap25	1804	5864	4060	4	3	1	-1.01169		Scgb1b7	1659	8811	7152	5	4	1	1		Rps12-ps6	2132	18684	16552	27	26	1	1		Rps19-ps6	1832	9974	8142	11	10	1	-1.19815		Sbk1	3383	10748	7365	20	19	1	-1.11266												Sdsl	2330	20554	18224	13	12	1	-1.0595		Rhox6	4003	197303	193300	15	14	1	1		Scgb2b18	5701	37014	31313	33	32	1	1		Scgb1b17	4369	96061	91692	16	15	1	1		Rps4l	1761	10583	8822	8	7	1	1
						Sap30bp	5099	286790	281691	11	10	1	-1.04775		Scgb1b8-ps	1313	3218	1905	4	3	1	1		Rps12-ps7	3110	80221	77111	12	11	1	1		Rps19-ps7	2415	102218	99803	11	10	1	1.00024		Sbk2	3136	17665	14529	18	17	1	-1.44255												Sebox	2176	3009	833	20	19	1	1.27422		Rhox7a	4585	13537	8952	13	12	1	1		Scgb2b19	4279	22508	18229	31	30	1	1		Scgb1b18	4590	521613	517023	61	60	1	1		Rps4l-ps	2448	5980	3532	11	10	1	1
						Sap30bpos	4230	13887	9657	40	39	1	1		Scgb1b9-ps	6076	17623	11547	24	23	1	1		Rps12-ps9	8992	83011	74019	27	26	1	-1.42237		Rps19-ps8	1361	9962	8601	5	4	1	-1		Sbk3	4511	11545	7034	14	13	1	-1.04889												Sec1	3455	7348	3893	22	21	1	1.02415		Rhox7b	5030	57389	52359	12	11	1	1		Scgb2b2	7447	38930	31483	47	46	1	1		Scgb1b19	3824	482358	478534	51	50	1	1		Rps4x-ps	3674	19013	15339	7	6	1	-1.10787
						Sapcd1	3109	5322	2213	25	24	1	-1.20073		Scgb1c1	2199	15523	13324	13	12	1	1		Rps13-ps4	2576	10995	8419	8	7	1	1.07539		Rps19-ps9	1394	9999	8605	5	4	1	-1		Sbp	9216	12752	3536	14	13	1	1												Sec11a	2120	3284	1164	18	17	1	1.02026		Rhox7-ps1	6991	51385	44394	22	21	1	1		Scgb2b20	10165	97339	87174	39	38	1	1		Scgb1b1-ps	3989	15301	11312	12	11	1	1		Rps6ka5	2186	20269	17092	11	10	1	1.06884
						Sardh	14066	68169	54103	45	44	1	1.00918		Scgb2a2	4152	22133	17981	6	5	1	1		Rps13-ps5	1738	25122	23384	16	15	1	-1.21266		Rps24-ps2	1864	9173	7309	9	8	1	-1		Sbpl	1695	232526	230831	10	9	1	1												Sec14l1	2364	38882	36518	21	20	1	-1.0023		Rhox7-ps2	4554	55395	50841	15	14	1	1		Scgb2b21	12669	83661	70992	48	47	1	1		Scgb1b2	4657	30967	26310	17	16	1	1		Rps6ka6	2498	19278	20134	11	10	1	1
						Sardhos	7007	102902	95895	18	17	1	1		Scgb2b1	2023	4133	2110	7	6	1	1		Rps13-ps6	5022	31297	26275	38	37	1	1		Rps24-ps3	2070	11550	9480	5	4	1	1.03675		Sbsn	8621	94399	85778	14	13	1	-1.00381												Sec14l2	5629	23047	17418	10	9	1	-1.02282		Rhox8	1938	24767	22829	2	1	1	-1.29924		Scgb2b22-ps	4444	146808	142364	26	25	1	1		Scgb1b20	1372	48017	46645	7	6	1	1		Rps6kb2	2303	20212	6791	13	12	1	1.04043
						Sarm1	4600	10562	5962	19	18	1	1.02522		Scgb2b10	2106	6073	3967	4	3	1	1		Rps13-ps7	30741	30741	0	0	0	1	1		Rps26-ps1	1272	4994	3722	4	3	1	-1.24425		Sbspon	3670	41773	38103	11	10	1	1.23581												Sec14l3	4799	25866	21067	16	15	1	1		Rhox9	3525	73987	70462	2	1	1	1		Scgb2b23-ps	5020	19040	14020	19	18	1	1		Scgb1b21	4977	10983	6006	51	50	1	1		Rps6kl1	1633	15806	15145	10	9	1	1.01766
						Sars2	11070	281884	270814	29	28	1	-1.00627		Scgb2b11	3923	3923	0	1	0	1	1		Rps13-ps8	4971	19508	14537	12	11	1	1		Rps27a-ps1	1228	3410	2182	4	3	1	1.02667		Scaf1	5675	47512	41837	19	18	1	-1.00409												Sec14l4	1667	41845	40178	9	8	1	1		Rhpn1	1506	14787	13281	7	6	1	1		Scgb2b24	7728	79810	72082	21	20	1	1		Scgb1b22-ps	6404	1396	53577	38	37	1	1		Rps6-ps2	2349	24056	21707	17	16	1	-1.01813
						Sash3	1968	21928	19960	2	1	1	-1.02374		Scgb2b12	2124	23693	21569	6	5	1	1		Rps15a-ps1	3563	21637	18074	45	44	1	1		Rps27-ps1	2105	5695	3590	12	11	1	-1		Scai	12538	282467	269929	44	43	1	1.48848												Sec14l5	1911	20759	18848	10	9	1	1		Rhpn2	3120	4828	1708	2	1	1	-2.179		Scgb2b25-ps	2412	25131	22719	12	11	1	1		Scgb1b23-ps	658	59981	738	5	4	1	1		Rps6-ps3	1631	6717	5086	10	9	1	-1.10668
						Sat2	2999	17463	14464	4	3	1	-1.1695		Scgb2b13-ps	9442	224658	215216	29	28	1	1		Rps15a-ps2	2127	8128	6001	12	11	1	1		Rps29-ps	1434	5765	4331	7	6	1	-1		Scaper	2877	79315	76438	12	11	1	1.01223												Sec16b	1369	1369	0	1	0	1	-1.01235		Rian	2421	5240	2819	2	1	1	1		Scgb2b26	3627	11173	7546	5	4	1	1		Scgb1b24	3796	10792	6996	12	11	1	1		Rps7-ps1	1688	124422	122734	10	9	1	1
						Satb1	905	70160	69255	2	1	1	1		Scgb2b14-ps	3705	10868	7163	36	35	1	1		Rps15a-ps3	9882	80469	70587	17	16	1	-2.14955		Rps2-ps11	2155	6173	4018	4	3	1	-1		Scara3	2847	53384	50537	17	16	1	1.19094												Sec22a	2328	22554	20226	11	10	1	1.00083		Ribc2	2131	93932	91801	12	11	1	1		Scgb2b27	5215	68203	62988	20	19	1	1		Scgb1b25-ps	3141	43938	40797	9	8	1	1		Rps8-ps2	1216	5340	4124	7	6	1	1.34644
						Satl1	5146	17402	12256	58	57	1	1		Scgb2b15	6354	37175	30821	32	31	1	1		Rps15a-ps4	10384	56133	45749	32	31	1	-1.36985		Rps2-ps2	2057	7659	5602	5	4	1	-1		Scara5	5331	62700	57369	23	22	1	1.01213												Sec22c	4062	8149	4087	59	58	1	-1.16412		Ric3	7478	56064	48586	37	36	1	1		Scgb2b28-ps	4528	40175	35647	20	19	1	1		Scgb1b26-ps	2211	14864	12653	17	16	1	1		Rps8-ps3	2750	22176	19426	12	11	1	1
						Sav1	3043	9398	6355	27	26	1	-1.02989		Scgb2b16-ps	5763	77498	71735	33	32	1	1		Rps15a-ps5	6087	30309	24222	23	22	1	-1.78497		Rps2-ps4	1264	5532	4268	4	3	1	-1		Scarb2	3564	21927	18363	31	30	1	1.00369												Sec23a	5294	16153	10859	22	21	1	-1.04112		Ric8b	388	5635	5247	3	2	1	1.06495		Scgb2b29-ps	4940	25234	20294	24	23	1	1		Scgb1b27	7875	43441	35566	19	18	1	1		Rps8-ps4	5409	84877	79468	40	39	1	1.0793
						Saxo1	7143	17546	10403	23	22	1	1		Scgb2b17	6520	68144	61624	27	26	1	1		Rps15a-ps6	7565	162665	155100	30	29	1	1		Rps2-ps5	1719	55772	54053	7	6	1	1.2063		Scarf2	2398	6716	4318	14	13	1	1.14729												Sec24a	4807	104342	99535	29	28	1	-1.09122		Riiad1	2329	22683	20354	15	14	1	-1.03657		Scgb2b3	3995	42029	38034	13	12	1	1		Scgb1b28-ps	9186	51011	41825	17	16	1	1		Rpsa-ps1	2262	13859	11597	13	12	1	-1.24557
						Saxo1os	1156	13782	12626	6	5	1	1		Scgb2b18	5701	37014	31313	33	32	1	1		Rps15a-ps7	4576	37546	32970	25	24	1	1.02144		Rps2-ps9	1287	6076	4789	4	3	1	-1		Scarletltr	6093	29708	23615	26	25	1	1												Sec24b	2687	25116	22429	9	8	1	-1.00241		Rilp	3223	10589	7366	5	4	1	1.31212		Scgb2b30	3201	62155	58954	21	20	1	1		Scgb1b29	3099	14736	11637	11	10	1	1		Rpsa-ps11	1391	25893	24502	10	9	1	1
						Saxo2	1849	9092	7243	9	8	1	-1.0337		Scgb2b19	4279	22508	18229	31	30	1	1		Rps15a-ps8	18172	59561	41389	41	40	1	1		Rps3a3	2162	5025	2863	5	4	1	-1.22409		Scarna10	2785	6013	3228	15	14	1	1												Sec31b	1706	25039	23333	10	9	1	1.16933		Rimbp2	3824	132619	128795	12	11	1	1		Scgb2b31-ps	3123	45634	42511	23	22	1	1		Scgb1b3	3284	54680	51396	14	13	1	1		Rpsa-ps12	1463	10177	8714	9	8	1	1.07839
						Sbk1	3383	10748	7365	20	19	1	-1.10293		Scgb2b2	7447	38930	31483	47	46	1	1		Rps15-ps2	1300	6560	5260	11	10	1	1.21616		Rps4l	1761	10583	8822	8	7	1	-1		Scarna13	5148	6869	1721	35	34	1	1												Sectm1a	2747	14131	11384	20	19	1	1.00101		Rimbp3	11827	224684	212857	20	19	1	1.55503		Scgb2b32-ps	7360	34785	27425	47	46	1	1		Scgb1b30	3101	6460	3359	3	2	1	1		Rpsa-ps2	1494	11064	9570	9	8	1	1.05001
						Sbk2	3136	17665	14529	18	17	1	-1.0245		Scgb2b20	10165	97339	87174	39	38	1	1		Rps16-ps3	3476	196654	193178	21	20	1	1		Rps4l-ps	2448	5980	3532	11	10	1	-1		Scarna17	6440	79307	72867	51	50	1	1												Sectm1b	2756	4962	2206	40	39	1	1		Rimkla	7959	150214	142255	21	20	1	1		Scgb2b33	5491	19636	14145	14	13	1	1		Scgb1b34-ps	4974	64526	59552	16	15	1	1		Rpsa-ps3	1957	53035	51078	10	9	1	1
						Sbk3	4511	11545	7034	14	13	1	1.02475		Scgb2b21	12669	83661	70992	48	47	1	1		Rps18-ps1	7393	27169	19776	49	48	1	-1.09216		Rps4x-ps	3674	19013	15339	7	6	1	-1.28969		Scarna2	1262	1654	392	7	6	1	1.21933												Sel1l2	1331	8882	7551	10	9	1	1		Rimklb	8837	318811	309974	32	31	1	1		Scgb2b4-ps	2943	37234	34291	26	25	1	1		Scgb1b4-ps	6156	34058	27902	9	8	1	1		Rpsa-ps4	4795	20479	15684	13	12	1	1.29109
						Sbno2	7102	211375	204273	34	33	1	1.09273		Scgb2b22-ps	4444	146808	142364	26	25	1	1		Rps18-ps2	5150	16757	11607	19	18	1	1		Rps6ka6	2498	19278	20134	11	10	1	-1		Scarna3a	1002	4471	3469	8	7	1	1												Sel1l3	5996	27966	21970	14	13	1	-1.0393		Rims1	792	1768	976	2	1	1	1		Scgb2b5-ps	3088	96331	93243	18	17	1	1		Scgb1b5-ps	7367	35656	28289	17	16	1	1		Rpsa-ps5	3494	14708	11214	10	9	1	-1.14893
						Sbp	9216	12752	3536	14	13	1	1		Scgb2b23-ps	5020	19040	14020	19	18	1	1		Rps19-ps1	2319	25711	23392	19	18	1	1.10235		Rps6kb1	1672	22632	18540	11	10	1	1.02335		Scarna3b	4383	13873	9490	8	7	1	1												Sele	1780	33544	31764	7	6	1	1		Rims2	818	3704	2886	2	1	1	-1.57671		Scgb2b6	4426	19795	15369	5	4	1	1		Scgb1b6-ps	4577	20633	16056	15	14	1	1		Rpsa-ps9	3351	14469	11118	10	9	1	-1.17631
						Sbpl	1695	232526	230831	10	9	1	1		Scgb2b24	7728	79810	72082	21	20	1	1		Rps19-ps10	3840	21860	18020	13	12	1	1		Rps6kc1	1926	9094	13880	10	9	1	1.0145		Scarna6	2119	3998	1879	5	4	1	1												Selenbp2	3578	14642	11064	8	7	1	-2.43868		Rims3	738	1183	445	2	1	1	1.11846		Scgb2b7	7356	108727	101371	13	12	1	1		Scgb1b7	1659	8811	7152	5	4	1	1		Rptn	2001	10468	8467	11	10	1	1
						Sbsn	8621	94399	85778	14	13	1	-1.14888		Scgb2b25-ps	2412	25131	22719	12	11	1	1		Rps19-ps11	4606	17723	13117	30	29	1	1		Rps6kl1	1633	15806	15145	10	9	1	-1.07929		Scarna8	5446	15695	10249	8	7	1	1												Selenom	3374	35885	32511	8	7	1	-1.01094		Rims4	5003	57339	52336	16	15	1	1		Scgb2b8-ps	2554	3666	1112	31	30	1	1		Scgb1b8-ps	1313	3218	1905	4	3	1	1		Rptor	1250	10171	8921	7	6	1	-1.04575
						Sbspon	3670	41773	38103	11	10	1	1.23119		Scgb2b26	3627	11173	7546	5	4	1	1		Rps19-ps12	6679	100857	94178	16	15	1	1		Rps6-ps1	586	16778	2626	4	3	1	-1.23088		Scarna9	11884	17748	5864	31	30	1	1												Selenop	7963	12844	49224	36	35	1	1.12836		Rin1	4138	9331	5193	20	19	1	-1.26453		Scgb2b9-ps	4051	78887	74836	7	6	1	1		Scgb1b9-ps	6076	17623	11547	24	23	1	1		Rptoros	1923	11239	9316	7	6	1	1
						Scaf1	5675	47512	41837	19	18	1	-1.0028		Scgb2b27	5215	68203	62988	20	19	1	1		Rps19-ps13	4611	6076	1465	3	2	1	1		Rps6-ps2	2349	24056	21707	17	16	1	1.29875		Scd3	3007	3956	949	3	2	1	-1.18777												Selenov	4050	5692	1642	8	7	1	1		Ripk4	4275	4275	0	1	0	1	1		Scgb3a1	2601	4276	1675	10	9	1	1		Scgb1c1	2199	15523	13324	13	12	1	1		Rpusd3	5470	27279	21809	24	23	1	-1.04521
						Scai	12538	282467	269929	44	43	1	1.2998		Scgb2b28-ps	4528	40175	35647	20	19	1	1		Rps19-ps14	763	23874	23111	3	2	1	1		Rps7-ps1	1688	124422	122734	10	9	1	-1		Scd4	4009	5008	999	2	1	1	1.04652												Sell	4027	9253	5226	26	25	1	1.01268		Ripor2	5462	86518	81056	20	19	1	1.05469		Scgb3a2	3352	29237	25885	7	6	1	1		Scgb2a2	4152	22133	17981	6	5	1	-1.08123		Rragd	3934	66984	63050	14	13	1	-1.57341
						Scamp2	15099	198270	183171	57	56	1	-1.01384		Scgb2b29-ps	4940	25234	20294	24	23	1	1		Rps19-ps2	3498	16659	13161	8	7	1	-1.00562		Rps8-ps1	1659	7171	5512	8	7	1	-1.85777		Scfd1	3272	15402	12130	10	9	1	1.01008												Selp	3610	25523	21913	23	22	1	1.11019		Ripply1	3698	6582	2884	28	27	1	1		Scgn	4263	124570	120307	10	9	1	1		Scgb2b1	2023	4133	2110	7	6	1	1		Rras	1402	28577	27175	9	8	1	-1.04934
						Scap	2291	54868	52577	12	11	1	-1.00648		Scgb2b3	3995	42029	38034	13	12	1	1		Rps19-ps4	3690	15675	11985	5	4	1	1.22553		Rps8-ps2	1216	5340	4124	7	6	1	1.08836		Scfd2	360	360	0	0	0	1	-1.05024												Selplg	8445	18694	10249	8	7	1	-1.00422		Ripply2	2297	41240	38943	18	17	1	1		Schip1	5318	12389	7071	19	18	1	-1.02647		Scgb2b10	2106	6073	3967	4	3	1	1		Rrh	2443	7864	5421	19	18	1	1
						Scaper	2877	79315	76438	12	11	1	1.00781		Scgb2b30	3201	62155	58954	21	20	1	1		Rps19-ps5	1582	7332	5750	7	6	1	1		Rps8-ps3	2750	22176	19426	12	11	1	-1		Scg2	2705	19625	16920	19	18	1	1.35475												Sema3a	6369	83047	76678	34	33	1	1		Ripply3	4740	58921	54181	9	8	1	1		Scin	3879	20886	17007	14	13	1	2.06047		Scgb2b11	3923	3923	0	1	0	1	1		Rrm2b	7286	85949	78663	15	14	1	1.02122
						Scara3	2847	53384	50537	17	16	1	1.03624		Scgb2b31-ps	3123	45634	42511	23	22	1	1		Rps19-ps6	1832	9974	8142	11	10	1	1.27453		Rps8-ps4	5409	84877	79468	40	39	1	-1.31854		Scg3	7462	294538	287076	28	27	1	-1.01076												Sema3b	3109	40143	37034	22	21	1	1.12776		Rit2	4534	73389	68855	26	25	1	1		Sclt1	3699	11925	8226	19	18	1	1.0216		Scgb2b12	2124	23693	21569	6	5	1	1		Rs1	9864	58035	48171	18	17	1	1
						Scara5	5331	62700	57369	23	22	1	1.02598		Scgb2b32-ps	7360	34785	27425	47	46	1	1		Rps19-ps7	2415	102218	99803	11	10	1	-1.04699		Rpsa-ps1	2262	13859	11597	13	12	1	-1.34012		Scg5	9007	155128	146121	24	23	1	-1.00832												Sema3c	3072	54950	51878	27	26	1	1.09301		Rlbp1	28790	553844	525054	133	132	1	1.21173		Scmh1	4883	22744	17861	13	12	1	-1.00915		Scgb2b13-ps	9442	224658	215216	29	28	1	1		Rsad1	9857	100253	90396	25	24	1	-1.06031
						Scarf1	2575	18644	16069	20	19	1	-1.17561		Scgb2b33	5491	19636	14145	14	13	1	1		Rps19-ps8	1361	9962	8601	5	4	1	1		Rpsa-ps11	1391	25893	24502	10	9	1	-1.11966		Scgb1a1	5562	68518	62956	10	9	1	1												Sema3d	5411	59767	54356	35	34	1	1.0031		Rln1	1212	9564	8352	7	6	1	1		Scml1	11839	170196	158357	19	18	1	1		Scgb2b14-ps	3705	10868	7163	36	35	1	1		Rsbn1	4070	15200	11130	20	19	1	1.00406
						Scarf2	2398	6716	4318	14	13	1	1.01384		Scgb2b4-ps	2943	37234	34291	26	25	1	1		Rps19-ps9	1394	9999	8605	5	4	1	1		Rpsa-ps12	1463	10177	8714	9	8	1	-1.16628		Scgb1b10	4927	8376	3449	10	9	1	1												Sema3e	5431	119376	113945	25	24	1	-1.00467		Rln3	511	5800	5289	3	2	1	1		Scml2	1806	3748	1942	6	5	1	1.01321		Scgb2b15	6354	37175	30821	32	31	1	1		Rsc1a1	6795	23453	16658	28	27	1	-1.00698
						Scarletltr	6093	29708	23615	26	25	1	1		Scgb2b5-ps	3088	96331	93243	18	17	1	1		Rps24-ps2	1864	9173	7309	9	8	1	1		Rpsa-ps3	1957	53035	51078	10	9	1	-1.08194		Scgb1b11	9694	27520	17826	20	19	1	1												Sema3f	4179	52205	48026	21	20	1	1.01269		RMST_1	432	3258	2826	4	3	1	1		Scml4	3869	40869	37000	8	7	1	-1.03479		Scgb2b16-ps	5763	77498	71735	33	32	1	1		Rsf1	12068	26437	14369	25	24	1	1.07609
						Scarna10	2785	6013	3228	15	14	1	1		Scgb2b6	4426	19795	15369	5	4	1	1		Rps25-ps1	2213	7489	5276	5	4	1	-1.88056		Rpsa-ps4	4795	20479	15684	13	12	1	1.01891		Scgb1b12	3014	23270	20256	13	12	1	1												Sema3g	5226	27483	22257	28	27	1	-1.00247		Rn5s	1367	11300	9933	9	8	1	1		Scn10a	2372	27981	25609	19	18	1	1		Scgb2b17	6520	68144	61624	27	26	1	1		Rsf1os1	10537	86037	75500	42	41	1	1
						Scarna13	5148	6869	1721	35	34	1	1		Scgb2b7	7356	108727	101371	13	12	1	1		Rps26-ps1	1272	4994	3722	4	3	1	-2.04841		Rpsa-ps5	3494	14708	11214	10	9	1	1.07658		Scgb1b13-ps	3738	63720	59982	12	11	1	1												Sema4a	5835	18421	12586	33	32	1	1.00487		Rn7s6	1377	4653	3276	5	4	1	1.04		Scn11a	5956	18188	12232	23	22	1	-1.15516		Scgb2b18	5701	37014	31313	33	32	1	1		Rsf1os2	6035	72884	66849	27	26	1	-1.03798
						Scarna17	6440	79307	72867	51	50	1	1		Scgb2b8-ps	2554	3666	1112	31	30	1	1		Rps27a-ps1	1228	3410	2182	4	3	1	-1.33935		Rpsa-ps9	3351	14469	11118	10	9	1	-1.25642		Scgb1b14-ps	1393	81645	80252	10	9	1	1												Sema4b	3754	35837	32083	17	16	1	1.07315		Rnase1	694	1058	364	5	4	1	1		Scn1a	6777	21283	14506	20	19	1	1		Scgb2b19	4279	22508	18229	31	30	1	1		Rsl1	12050	76071	64021	46	45	1	-1.07158
						Scarna2	1262	1654	392	7	6	1	1.01684		Scgb2b9-ps	4051	78887	74836	7	6	1	1		Rps27-ps1	2105	5695	3590	12	11	1	1		Rptn	2001	10468	8467	11	10	1	-1		Scgb1b15	2384	95055	92671	13	12	1	1												Sema4f	4412	14889	10477	15	14	1	1		Rnase10	522	3090	2568	5	4	1	1		Scn1b	5978	19120	13142	21	20	1	1.25748		Scgb2b2	7447	38930	31483	47	46	1	1		Rslcan18	8305	45561	37256	12	11	1	-1.1065
						Scarna3a	1002	4471	3469	8	7	1	1		Scgb3a1	2601	4276	1675	10	9	1	1		Rps29-ps	1434	5765	4331	7	6	1	1		Rptoros	1923	11239	9316	7	6	1	-1.16532		Scgb1b16-ps	3843	68224	64381	10	9	1	1												Sema5b	2950	55618	52668	19	18	1	1		Rnase11	1484	7307	5823	3	2	1	1		Scn2a	3627	51554	47927	17	16	1	-1.00669		Scgb2b20	10165	97339	87174	39	38	1	1		Rsph1	6853	33678	26825	30	29	1	1.49553
						Scarna3b	4383	13873	9490	8	7	1	1		Scgb3a2	3352	29237	25885	7	6	1	1		Rps2-ps11	2155	6173	4018	4	3	1	1		Rpusd1	1912	11294	9382	7	6	1	1.01704		Scgb1b17	4369	96061	91692	16	15	1	1												Sema6a	4208	34661	30453	30	29	1	-1.01807		Rnase12	480	2608	2128	3	2	1	1		Scn2b	5399	49114	43715	19	18	1	1		Scgb2b21	12669	83661	70992	48	47	1	1		Rsph10b	4047	38876	34829	24	23	1	1.00035
						Scarna6	2119	3998	1879	5	4	1	1		Scgn	4263	124570	120307	10	9	1	1		Rps2-ps2	2057	7659	5602	5	4	1	1		Rpusd2	1927	11215	9288	7	6	1	1.10806		Scgb1b18	4590	521613	517023	61	60	1	1												Sema6c	4008	14407	10399	63	62	1	1.01161		Rnase13	9448	41723	32275	33	32	1	1		Scn3a	3922	12194	8272	19	18	1	1.00593		Scgb2b22-ps	4444	146808	142364	26	25	1	1		Rsph14	1765	12078	10313	4	3	1	1
						Scarna8	5446	15695	10249	8	7	1	1		Schip1	5318	12389	7071	19	18	1	1.00131		Rps2-ps4	1264	5532	4268	4	3	1	1.3663		Rpusd3	5470	27279	21809	24	23	1	-1.19472		Scgb1b19	3824	482358	478534	51	50	1	1												Sema6d	2472	7966	5494	12	11	1	1.02218		Rnase2a	399	1454	1055	2	1	1	1		Scn3b	4720	47234	42514	14	13	1	-1.01021		Scgb2b23-ps	5020	19040	14020	19	18	1	1		Rsph4a	5779	48249	42470	35	34	1	1
						Scarna9	11884	17748	5864	31	30	1	1		Scin	3879	20886	17007	14	13	1	-1.07309		Rps2-ps5	1719	55772	54053	7	6	1	-1.29293		Rragb	3876	10765	6889	14	13	1	1.1004		Scgb1b1-ps	3989	15301	11312	12	11	1	1												Sema7a	5834	40723	34889	14	13	1	1.34892		Rnase2b	3046	4640	1594	2	1	1	1		Scn4a	3200	17018	13818	25	24	1	1.01015		Scgb2b24	7728	79810	72082	21	20	1	1		Rsph6a	6070	158035	151965	28	27	1	-1.02833
						Sccpdh	10855	13848	2993	6	5	1	-1.11071		Scml1	11839	170196	158357	19	18	1	1		Rps2-ps9	1287	6076	4789	4	3	1	1		Rragd	3934	66984	63050	14	13	1	1.52824		Scgb1b2	4657	30967	26310	17	16	1	1												Senp5	4237	59275	55038	7	6	1	-1.04728		Rnase6	6670	14421	7751	7	6	1	1.24127		Scn4b	5401	51525	46124	26	25	1	1		Scgb2b25-ps	2412	25131	22719	12	11	1	1		Rsph9	4210	20044	15834	32	31	1	-1.18336
						Scd3	3007	3956	949	3	2	1	-1.19411		Scml2	1806	3748	1942	6	5	1	1		Rps3a3	2162	5025	2863	5	4	1	-1.1116		Rrh	2443	7864	5421	19	18	1	-1.02403		Scgb1b20	1372	48017	46645	7	6	1	1												Senp6	8367	305566	297199	14	13	1	1.0356		Rnase9	4463	14159	9696	2	1	1	1		Scn5a	3803	35135	31332	16	15	1	1		Scgb2b26	3627	11173	7546	5	4	1	1		Rspo1	6211	14341	8130	42	41	1	1.08005
						Scd4	4009	5008	999	2	1	1	-1.06329		Scml4	3869	40869	37000	8	7	1	-1.02854		Rps4l	1761	10583	8822	8	7	1	1.08852		Rrm2b	7286	85949	78663	15	14	1	1.21026		Scgb1b21	4977	10983	6006	51	50	1	1												Senp7	5755	33457	27702	15	14	1	1.04855		Rnaseh1	2386	2386	0	1	0	1	1.02137		Scn7a	2413	2413	0	1	0	1	-1.04578		Scgb2b27	5215	68203	62988	20	19	1	1		Rspo2	6147	22192	16045	21	20	1	1
						Scfd1	3272	15402	12130	10	9	1	1.06096		Scn10a	2372	27981	25609	19	18	1	1		Rps4l-ps	2448	5980	3532	11	10	1	1		Rs1	9864	58035	48171	18	17	1	-1		Scgb1b22-ps	6404	1396	53577	38	37	1	1												Senp8	7245	73832	66587	26	25	1	-1.11411		Rnaseh2b	609	1885	1875	4	3	1	-1.05503		Scn8a	3258	30983	27725	24	23	1	1.00863		Scgb2b28-ps	4528	40175	35647	20	19	1	1		Rspo3	2658	6727	4069	16	15	1	1
						Scfd2	360	360	0	0	0	1	-1.02449		Scn11a	5956	18188	12232	23	22	1	1.07939		Rps4x-ps	3674	19013	15339	7	6	1	-1.19675		Rsc1a1	6795	23453	16658	28	27	1	-1.11315		Scgb1b23-ps	658	59981	738	5	4	1	1												Sepsecs	2976	3337	361	11	10	1	1.03183		Rnaset2b	2094	3703	2512	4	3	1	-1.15033		Scn9a	4644	28762	24118	22	21	1	1.00627		Scgb2b29-ps	4940	25234	20294	24	23	1	1		Rspo4	2785	17685	14900	21	20	1	1
						Scg2	2705	19625	16920	19	18	1	-1.13672		Scn1a	6777	21283	14506	20	19	1	1		Rps6ka3	3490	3212	16779	12	11	1	-1.00313		Rsf1	12068	26437	14369	25	24	1	1.0389		Scgb1b24	3796	10792	6996	12	11	1	1												Sept1	3402	24887	21485	19	18	1	1.03429		Rncr4	8080	4606	16493	25	24	1	-1.18288		Scnm1	3838	16340	12502	13	12	1	1.00608		Scgb2b3	3995	42029	38034	13	12	1	1		Rspo4os	8594	42313	33719	39	38	1	1.0629
						Scg3	7462	294538	287076	28	27	1	-1.0657		Scn1b	5978	19120	13142	21	20	1	-1.01484		Rps6ka6	2498	19278	20134	11	10	1	1		Rsf1os1	10537	86037	75500	42	41	1	-1		Scgb1b25-ps	3141	43938	40797	9	8	1	1												Sept12	3209	9094	5885	21	20	1	-1.06626		Rnd3	3738	62842	59104	26	25	1	-1.17347		Scnn1a	3065	25926	22861	11	10	1	1.15628		Scgb2b30	3201	62155	58954	21	20	1	1		Rsrc2	2162	5233	3071	8	7	1	1.03084
						Scg5	9007	155128	146121	24	23	1	1.09833		Scn2a	3627	51554	47927	17	16	1	1		Rps6kc1	1926	9094	13880	10	9	1	1.13923		Rsf1os2	6035	72884	66849	27	26	1	-1.05774		Scgb1b26-ps	2211	14864	12653	17	16	1	1												Sept14	5083	153871	148788	36	35	1	1		Rnf10	20414	102239	81825	18	17	1	1.00123		Scnn1b	6170	78912	72742	20	19	1	1		Scgb2b31-ps	3123	45634	42511	23	22	1	1		Rsu1	3841	3841	0	1	0	1	-1.00996
						Scgb1a1	5562	68518	62956	10	9	1	1		Scn2b	5399	49114	43715	19	18	1	1		Rps6kl1	1633	15806	15145	10	9	1	1.28958		Rsl1	12050	76071	64021	46	45	1	-1.07977		Scgb1b27	7875	43441	35566	19	18	1	1												Sept2_2	5836	13915	8079	4	3	1	-1.00238		Rnf111	8165	23621	15456	53	52	1	-1.05348		Scnn1g	13133	132126	118993	34	33	1	1		Scgb2b32-ps	7360	34785	27425	47	46	1	1		Rtbdn	2854	10116	7262	11	10	1	1
						Scgb1b10	4927	8376	3449	10	9	1	1		Scn3a	3922	12194	8272	19	18	1	1		Rps6-ps1	586	16778	2626	4	3	1	-1.19852		Rslcan18	8305	45561	37256	12	11	1	1.19424		Scgb1b28-ps	9186	51011	41825	17	16	1	1												Sept3	3564	11304	7740	14	13	1	1.07332		Rnf112	8904	41479	32575	29	28	1	1		Sco1	8537	76641	68104	25	24	1	1.0448		Scgb2b33	5491	19636	14145	14	13	1	1		Rtf1	9128	224744	215616	33	32	1	1.02066
						Scgb1b11	9694	27520	17826	20	19	1	1		Scn3b	4720	47234	42514	14	13	1	1.01763		Rps6-ps2	2349	24056	21707	17	16	1	1		Rsph10b	4047	38876	34829	24	23	1	-1.01478		Scgb1b29	3099	14736	11637	11	10	1	1												Sept4	2834	22132	19298	19	18	1	-1.04374		Rnf113a1	5265	16928	11663	4	3	1	1.04828		Sco2	3926	30534	26608	10	9	1	-1.00686		Scgb2b4-ps	2943	37234	34291	26	25	1	1		Rtkn	1613	1613	0	1	0	1	-1.02954
						Scgb1b12	3014	23270	20256	13	12	1	1		Scn4a	3200	17018	13818	25	24	1	1.01906		Rps7-ps1	1688	124422	122734	10	9	1	1		Rsph14	1765	12078	10313	4	3	1	-1		Scgb1b3	3284	54680	51396	14	13	1	1												Sept5	5482	21431	15949	9	8	1	-2.06031		Rnf122	2094	2738	644	7	6	1	-1.0055		Scp2d1	2152	34270	32118	12	11	1	1		Scgb2b5-ps	3088	96331	93243	18	17	1	1		Rtl1	1583	3833	2250	4	3	1	-1.01345
						Scgb1b13-ps	3738	63720	59982	12	11	1	1		Scn4b	5401	51525	46124	26	25	1	1		Rps8-ps1	1659	7171	5512	8	7	1	-1.34052		Rsph4a	5779	48249	42470	35	34	1	1.01612		Scgb1b30	3101	6460	3359	3	2	1	1												Serbp1	4280	31043	26763	7	6	1	-1.00827		Rnf125	3588	8692	5104	26	25	1	1		Scp2-ps1	3360	45201	41841	13	12	1	-1.17015		Scgb2b6	4426	19795	15369	5	4	1	1		Rtl10	4372	38131	33759	3	2	1	-1.35016
						Scgb1b14-ps	1393	81645	80252	10	9	1	1		Scn5a	3803	35135	31332	16	15	1	1.01049		Rps8-ps2	1216	5340	4124	7	6	1	-1.11467		Rsph6a	6070	158035	151965	28	27	1	-1		Scgb1b34-ps	4974	64526	59552	16	15	1	1												Sergef	2797	4982	2185	2	1	1	-1.02042		Rnf133	2591	40398	37807	14	13	1	1		Scp2-ps2	5580	12853	7273	25	24	1	-1.57608		Scgb2b7	7356	108727	101371	13	12	1	1		Rtn1	2153	7996	5843	7	6	1	-1.01766
						Scgb1b15	2384	95055	92671	13	12	1	1		Scn7a	2413	2413	0	1	0	1	1.1774		Rps8-ps3	2750	22176	19426	12	11	1	1		Rsph9	4210	20044	15834	32	31	1	-1.04481		Scgb1b4-ps	6156	34058	27902	9	8	1	1												Serhl	3548	31262	27714	11	10	1	1.01529		Rnf138	3379	16209	12830	14	13	1	-1.02704		Scpep1os	3921	92825	88904	18	17	1	1		Scgb2b8-ps	2554	3666	1112	31	30	1	1		Rtn2	4179	9891	5712	13	12	1	1.13536
						Scgb1b16-ps	3843	68224	64381	10	9	1	1		Scn8a	3258	30983	27725	24	23	1	-1.01101		Rps8-ps4	5409	84877	79468	40	39	1	-1.48767		Rspo1	6211	14341	8130	42	41	1	-1		Scgb1b5-ps	7367	35656	28289	17	16	1	1												Serinc4	5013	33584	28571	17	16	1	-1.19506		Rnf138rt1	2498	13819	11321	10	9	1	1		Scrg1	1994	26965	24971	11	10	1	-1.23664		Scgb2b9-ps	4051	78887	74836	7	6	1	1		Rtn4ip1	7330	70164	62834	44	43	1	1.00657
						Scgb1b17	4369	96061	91692	16	15	1	1		Scn9a	4644	28762	24118	22	21	1	1		Rpsa-ps1	2262	13859	11597	13	12	1	-1.33904		Rspo2	6147	22192	16045	21	20	1	-1		Scgb1b6-ps	4577	20633	16056	15	14	1	1												Serinc5	2358	5467	3109	29	28	1	1.1394		Rnf141	4672	198623	193951	22	21	1	1.07792		Scrn1	2001	16125	14124	10	9	1	-1.04137		Scgb3a1	2601	4276	1675	10	9	1	1		Rtn4r	3580	85751	82171	29	28	1	-1.03648
						Scgb1b18	4590	521613	517023	61	60	1	1		Scnn1a	3065	25926	22861	11	10	1	1.0681		Rpsa-ps11	1391	25893	24502	10	9	1	-1.02569		Rspo3	2658	6727	4069	16	15	1	-1		Scgb1b7	1659	8811	7152	5	4	1	1												Serp2	3169	10465	7296	26	25	1	1		Rnf144a	6922	52273	45351	4	3	1	1		Scrt1	2432	196099	193667	19	18	1	-1.04235		Scgb3a2	3352	29237	25885	7	6	1	1		Rtn4rl1	5702	20102	14400	13	12	1	1.09885
						Scgb1b19	3824	482358	478534	51	50	1	1		Scnn1b	6170	78912	72742	20	19	1	1		Rpsa-ps12	1463	10177	8714	9	8	1	-1.10336		Rspo4	2785	17685	14900	21	20	1	-1		Scgb1b8-ps	1313	3218	1905	4	3	1	1												Serpina10	10786	43362	32576	21	20	1	1		Rnf148	7639	48196	40557	11	10	1	1		Scrt2	9359	68678	59319	24	23	1	1		Scgn	4263	124570	120307	10	9	1	1		Rtn4rl2	2810	2810	0	1	0	1	1
						Scgb1b1-ps	3989	15301	11312	12	11	1	1		Scnn1g	13133	132126	118993	34	33	1	1.03377		Rpsa-ps3	1957	53035	51078	10	9	1	-1.00861		Rspo4os	8594	42313	33719	39	38	1	1.0509		Scgb1b9-ps	6076	17623	11547	24	23	1	1												Serpina11	3275	4647	1372	14	13	1	1		Rnf150	5427	27316	21889	4	3	1	1.01778		Sct	2416	33797	31381	10	9	1	1		Schip1	5318	12389	7071	19	18	1	1		Rtp1	1085	49023	47938	10	9	1	1
						Scgb1b2	4657	30967	26310	17	16	1	1		Sco1	8537	76641	68104	25	24	1	1.00384		Rpsa-ps4	4795	20479	15684	13	12	1	-1.10351		Rsrc1	5852	36549	30697	30	29	1	1.00416		Scgb1c1	2199	15523	13324	13	12	1	1												Serpina12	4663	19134	14471	22	21	1	1		Rnf152	1673	22071	20398	15	14	1	1.03738		Sctr	2294	6406	4112	9	8	1	1		Scmh1	4883	22744	17861	13	12	1	-1.16953		Rtp2	2860	4671	1811	8	7	1	1
						Scgb1b20	1372	48017	46645	7	6	1	1		Sco2	3926	30534	26608	10	9	1	-1.02211		Rpsa-ps5	3494	14708	11214	10	9	1	1.07987		Rtbdn	2854	10116	7262	11	10	1	1.02059		Scgb2a2	4152	22133	17981	6	5	1	1												Serpina16	2223	7085	4862	17	16	1	1		Rnf165	4534	163478	158944	21	20	1	1		Scube1	1699	25599	23900	18	17	1	1.01949		Scml1	11839	170196	158357	19	18	1	1		Rtp3	1968	9762	7794	20	19	1	1
						Scgb1b21	4977	10983	6006	51	50	1	1		Scp2d1	2152	34270	32118	12	11	1	1		Rpsa-ps9	3351	14469	11118	10	9	1	-1.01407		Rtca	7559	61614	54055	70	69	1	-1.00747		Scgb2b1	2023	4133	2110	7	6	1	1												Serpina1a	3105	3798	693	14	13	1	1		Rnf17	4050	88691	84641	26	25	1	1		Scube2	5431	38250	32819	13	12	1	1		Scml2	1806	3748	1942	6	5	1	1		Rubie	3210	23534	20324	12	11	1	1
						Scgb1b22-ps	6404	1396	53577	38	37	1	1		Scp2-ps1	3360	45201	41841	13	12	1	1		Rptn	2001	10468	8467	11	10	1	1.01566		Rtkn	1613	1613	0	1	0	1	-1.15438		Scgb2b10	2106	6073	3967	4	3	1	1												Serpina1b	5798	28740	22942	34	33	1	1		Rnf170	5439	8459	3020	14	13	1	1.18613		Scube3	2115	44277	42162	11	10	1	1.01033		Scml4	3869	40869	37000	8	7	1	-1.0063		Rufy2	2966	8808	5842	14	13	1	-1.06851
						Scgb1b23-ps	658	59981	738	5	4	1	1		Scp2-ps2	5580	12853	7273	25	24	1	1.2714		Rptor	1250	10171	8921	7	6	1	-1.00209		Rtkn2	4743	15690	10947	22	21	1	-1.22979		Scgb2b11	3923	3923	0	1	0	1	1												Serpina1c	9177	23732	14555	18	17	1	1		Rnf170-ps	789	789	0	1	0	1	-1.04893		Scx	1897	15910	14013	10	9	1	1		Scn10a	2372	27981	25609	19	18	1	1		Rufy4	5745	120374	114629	27	26	1	1.39213
						Scgb1b24	3796	10792	6996	12	11	1	1		Scpep1os	3921	92825	88904	18	17	1	1		Rptoros	1923	11239	9316	7	6	1	-1.3699		Rtl1	1583	3833	2250	4	3	1	-1		Scgb2b12	2124	23693	21569	6	5	1	1												Serpina1d	3275	7775	4500	7	6	1	-1.06122		Rnf182	3708	33444	29736	17	16	1	1		Scyl2	2440	233859	231419	17	16	1	-1.02251		Scn11a	5956	18188	12232	23	22	1	-1.25297		Rundc1	1735	13537	11802	18	17	1	1.01914
						Scgb1b25-ps	3141	43938	40797	9	8	1	1		Scrg1	1994	26965	24971	11	10	1	1.44733		Rpusd1	1912	11294	9382	7	6	1	1.04478		Rtn1	2153	7996	5843	7	6	1	1.01629		Scgb2b13-ps	9442	224658	215216	29	28	1	1												Serpina1e	3914	11316	7402	33	32	1	1		Rnf185	1151	8581	7430	4	3	1	-1.04757		Scyl3	6386	166025	159639	18	17	1	-1.00347		Scn1a	6777	21283	14506	20	19	1	1		Rundc3a	3786	15042	11256	6	5	1	1.0805
						Scgb1b26-ps	2211	14864	12653	17	16	1	1		Scrn1	2001	16125	14124	10	9	1	1		Rragb	3876	10765	6889	14	13	1	1.00946		Rtn2	4179	9891	5712	13	12	1	-1.00642		Scgb2b14-ps	3705	10868	7163	36	35	1	1												Serpina1f	8528	44516	35988	21	20	1	1		Rnf186	1028	2058	1030	10	9	1	-2.20779		Sdc2	2949	21627	18678	14	13	1	-1.05595		Scn1b	5978	19120	13142	21	20	1	1.48091		Rundc3b	8257	1092717	1084460	14	13	1	-1.00125
						Scgb1b27	7875	43441	35566	19	18	1	1		Scrt1	2432	196099	193667	19	18	1	1		Rragd	3934	66984	63050	14	13	1	1.06979		Rtn4r	3580	85751	82171	29	28	1	-1		Scgb2b15	6354	37175	30821	32	31	1	1												Serpina3a	3298	33061	29763	26	25	1	1		Rnf207	5432	59945	54513	39	38	1	1.19281		Sdcbp2	2152	101640	99488	12	11	1	1.09949		Scn2a	3627	51554	47927	17	16	1	1		Runx1t1	1878	37432	35554	13	12	1	1.00894
						Scgb1b28-ps	9186	51011	41825	17	16	1	1		Scrt2	9359	68678	59319	24	23	1	1		Rrh	2443	7864	5421	19	18	1	1.05183		Rtn4rl1	5702	20102	14400	13	12	1	-1.10148		Scgb2b16-ps	5763	77498	71735	33	32	1	1												Serpina3b	2630	3544	914	2	1	1	1		Rnf208	265	45329	45064	2	1	1	-1.0506		Sdccag8	2272	58736	56464	20	19	1	1.03168		Scn2b	5399	49114	43715	19	18	1	1.01771		Runx2	3027	1139211	1136184	11	10	1	1.10822
						Scgb1b29	3099	14736	11637	11	10	1	1		Sct	2416	33797	31381	10	9	1	1		Rrnad1	1344	3407	2063	4	3	1	-1.15818		Rtn4rl2	2810	2810	0	1	0	1	-1		Scgb2b17	6520	68144	61624	27	26	1	1												Serpina3c	4470	11974	7504	8	7	1	1.00073		Rnf212	5629	25425	19796	18	17	1	1		Sde2	3501	87733	84232	11	10	1	1.01232		Scn3a	3922	12194	8272	19	18	1	1		Runx2os1	1802	23617	21815	29	28	1	1.09181
						Scgb1b3	3284	54680	51396	14	13	1	1		Sctr	2294	6406	4112	9	8	1	1		Rs1	9864	58035	48171	18	17	1	1		Rtp1	1085	49023	47938	10	9	1	-1		Scgb2b18	5701	37014	31313	33	32	1	1												Serpina3d-ps	6574	21925	15351	17	16	1	-1.05759		Rnf222	2677	15130	12453	8	7	1	-1.10404		Sdhaf3	4026	10304	6278	10	9	1	1.0336		Scn3b	4720	47234	42514	14	13	1	-1.00135		Runx2os2	10136	232332	222196	55	54	1	-1.19707
						Scgb1b30	3101	6460	3359	3	2	1	1		Scube1	1699	25599	23900	18	17	1	-1.00275		Rsad1	9857	100253	90396	25	24	1	1.00612		Rtp2	2860	4671	1811	8	7	1	-1		Scgb2b19	4279	22508	18229	31	30	1	1												Serpina3e-ps	3526	12687	9161	8	7	1	1		Rnf224	2774	3318	544	17	16	1	-1.15583		Sdhb	3478	20581	17103	12	11	1	1.00386		Scn4a	3200	17018	13818	25	24	1	-1.0366		Runx2os3	4903	117720	112817	35	34	1	1
						Scgb1b34-ps	4974	64526	59552	16	15	1	1		Scube2	5431	38250	32819	13	12	1	1		Rsc1a1	6795	23453	16658	28	27	1	-1.32785		Rtp3	1968	9762	7794	20	19	1	-1		Scgb2b2	7447	38930	31483	47	46	1	1												Serpina3f	3063	7644	4581	4	3	1	-1.0308		Rnf225	1424	1847	423	10	9	1	-1.39308		Sdk1	3238	12641	9403	24	23	1	1		Scn4b	5401	51525	46124	26	25	1	1		Runx3	3412	26798	23386	18	17	1	1.30293
						Scgb1b4-ps	6156	34058	27902	9	8	1	1		Scube3	2115	44277	42162	11	10	1	1.02173		Rsf1os1	10537	86037	75500	42	41	1	1		Rttn	804	3141	2337	6	5	1	1.06369		Scgb2b20	10165	97339	87174	39	38	1	1												Serpina3g	4941	421090	416149	8	7	1	2.71348		Rnf24	12362	97104	84742	36	35	1	-1.03901		Sdk2	7951	92613	84662	27	26	1	-1.46173		Scn5a	3803	35135	31332	16	15	1	1.04387		Rwdd2a	3817	27555	23738	9	8	1	1.02943
						Scgb1b5-ps	7367	35656	28289	17	16	1	1		Scx	1897	15910	14013	10	9	1	1		Rsf1os2	6035	72884	66849	27	26	1	1.09453		Rubie	3210	23534	20324	12	11	1	-1		Scgb2b21	12669	83661	70992	48	47	1	1												Serpina3h	2716	46617	43901	9	8	1	1.05156		Rnf38	4784	15569	10785	11	10	1	-1.04731		Sdr16c5	2167	8350	6183	14	13	1	1.05107		Scn7a	2413	2413	0	1	0	1	1		Rwdd2b	6143	49062	42919	32	31	1	1.00471
						Scgb1b6-ps	4577	20633	16056	15	14	1	1		Scyl2	2440	233859	231419	17	16	1	-1.07509		Rsg1	4702	20607	15905	26	25	1	1.07068		Rufy3	2975	24203	21228	19	18	1	-1.02047		Scgb2b22-ps	4444	146808	142364	26	25	1	1												Serpina3i	2309	96925	94616	7	6	1	1		Rnf39	2511	62899	60388	4	3	1	1.28818		Sdr16c6	3630	43127	39497	20	19	1	-1.03771		Scn8a	3258	30983	27725	24	23	1	1.01162		Rxfp1	4414	12112	7698	21	20	1	1.00842
						Scgb1b7	1659	8811	7152	5	4	1	1		Sdc2	2949	21627	18678	14	13	1	1.0446		Rsl1	12050	76071	64021	46	45	1	-1.1851		Rundc3a	3786	15042	11256	6	5	1	-1.06155		Scgb2b23-ps	5020	19040	14020	19	18	1	1												Serpina3j	6246	227528	221282	17	16	1	1		Rnf43	12127	306910	294783	69	68	1	1		Sdr42e1	12217	247354	235137	27	26	1	-1.05301		Scn9a	4644	28762	24118	22	21	1	1		Rxfp2	7466	67567	60101	42	41	1	1
						Scgb1b8-ps	1313	3218	1905	4	3	1	1		Sdcbp2	2152	101640	99488	12	11	1	1.17145		Rslcan18	8305	45561	37256	12	11	1	1.10422		Rundc3b	8257	1092717	1084460	14	13	1	-1.03942		Scgb2b24	7728	79810	72082	21	20	1	1												Serpina3k	2956	35226	32270	21	20	1	1		Rnft2	1471	3936	2465	17	16	1	-1.06103		Sdr9c7	4564	474413	469849	23	22	1	1		Scnn1a	3065	25926	22861	11	10	1	1.16627		Rxfp3	6884	47800	40916	32	31	1	1
						Scgb1b9-ps	6076	17623	11547	24	23	1	1		Sdccag8	2272	58736	56464	20	19	1	-1.1018		Rsph1	6853	33678	26825	30	29	1	-1.31781		Runx1	3298	72858	69560	31	30	1	-1.20977		Scgb2b25-ps	2412	25131	22719	12	11	1	1												Serpina3l-ps	3686	11797	8111	17	16	1	1		Rnpc3	4866	12662	7796	10	9	1	1.05923		Sds	4522	138359	133837	22	21	1	1.00573		Scnn1b	6170	78912	72742	20	19	1	1		Rxfp4	4358	34525	30167	48	47	1	1
						Scgb1c1	2199	15523	13324	13	12	1	1		Sdf4	3368	69741	66373	14	13	1	-1.01492		Rsph10b	4047	38876	34829	24	23	1	1.06608		Runx1t1	1878	37432	35554	13	12	1	-1.00513		Scgb2b26	3627	11173	7546	5	4	1	1												Serpina3m	3471	9628	6157	3	2	1	1		Rnpepl1	5930	13416	7486	21	20	1	1.11688		Sdsl	2330	20554	18224	13	12	1	-1.45436		Scnn1g	13133	132126	118993	34	33	1	1		Rxra	2876	16107	13231	23	22	1	-1.58627
						Scgb2a2	4152	22133	17981	6	5	1	1		Sdhaf3	4026	10304	6278	10	9	1	1.11732		Rsph14	1765	12078	10313	4	3	1	1		Runx2	3027	1139211	1136184	11	10	1	1.70841		Scgb2b27	5215	68203	62988	20	19	1	1												Serpina3n	1590	18903	17313	4	3	1	-1.05926		Rnu11	4364	55469	51105	24	23	1	1		Sebox	2176	3009	833	20	19	1	1.11785		Scoc	4173	16935	12762	23	22	1	1.00642		Rxrg	3072	31995	28923	15	14	1	-1.07448
						Scgb2b1	2023	4133	2110	7	6	1	1		Sdk1	3238	12641	9403	24	23	1	-1.00658		Rsph3b	11380	58291	46911	36	35	1	-1.00772		Runx2os1	1802	23617	21815	29	28	1	1.02539		Scgb2b28-ps	4528	40175	35647	20	19	1	1												Serpina4-ps1	1618	2079	461	2	1	1	1		Rnu12	4869	83884	79015	20	19	1	1		Sec1	3455	7348	3893	22	21	1	1.08545		Scp2d1	2152	34270	32118	12	11	1	1		Rybp-ps	3319	28410	25091	15	14	1	1
						Scgb2b10	2106	6073	3967	4	3	1	1		Sdk2	7951	92613	84662	27	26	1	1.01607		Rsph4a	5779	48249	42470	35	34	1	1.01556		Runx2os2	10136	232332	222196	55	54	1	1.46864		Scgb2b29-ps	4940	25234	20294	24	23	1	1												Serpina5	5626	31981	26355	21	20	1	1		Rnu1a1	12341	124521	112180	38	37	1	1		Sec14l2	5629	23047	17418	10	9	1	-1.00715		Scp2-ps1	3360	45201	41841	13	12	1	1		Ryr1	4807	22159	17352	24	23	1	-1.09531
						Scgb2b11	3923	3923	0	1	0	1	1		Sdr16c5	2167	8350	6183	14	13	1	1		Rsph6a	6070	158035	151965	28	27	1	1		Runx2os3	4903	117720	112817	35	34	1	-1		Scgb2b3	3995	42029	38034	13	12	1	1												Serpina6	1938	6146	4208	6	5	1	1		Rnu1b1	4582	84548	79966	15	14	1	1		Sec14l3	4799	25866	21067	16	15	1	1		Scp2-ps2	5580	12853	7273	25	24	1	1.16161		Ryr2	3334	26878	23544	14	13	1	1
						Scgb2b12	2124	23693	21569	6	5	1	1		Sdr16c6	3630	43127	39497	20	19	1	1.03725		Rsph9	4210	20044	15834	32	31	1	1.0558		Runx3	3412	26798	23386	18	17	1	-1.34067		Scgb2b30	3201	62155	58954	21	20	1	1												Serpina7	3255	26608	23353	11	10	1	1		Rnu1b2	3238	27853	24615	19	18	1	1		Sec14l4	1667	41845	40178	9	8	1	1		Scpep1os	3921	92825	88904	18	17	1	1		Ryr3	2544	9450	6906	4	3	1	1
						Scgb2b13-ps	9442	224658	215216	29	28	1	1		Sdr39u1	5213	28747	23534	10	9	1	1.04895		Rspo1	6211	14341	8130	42	41	1	1		Rusc1	11018	102739	91721	38	37	1	1.1377		Scgb2b31-ps	3123	45634	42511	23	22	1	1												Serpina9	2358	26894	24536	16	15	1	1		Rnu3b1_1	5209	51663	46454	37	36	1	-1.52311		Sec14l5	1911	20759	18848	10	9	1	1		Scrg1	1994	26965	24971	11	10	1	1.34983		S100a11-ps	2542	20860	18318	6	5	1	1
						Scgb2b14-ps	3705	10868	7163	36	35	1	1		Sdr42e1	12217	247354	235137	27	26	1	1.01472		Rspo2	6147	22192	16045	21	20	1	1		Rwdd2a	3817	27555	23738	9	8	1	-1.24666		Scgb2b32-ps	7360	34785	27425	47	46	1	1												Serpinb10	520	3150	2630	2	1	1	1		Rnu3b2_1	3597	34542	30945	6	5	1	-1.5564		Sec16b	1369	1369	0	1	0	1	1.45083		Scrn1	2001	16125	14124	10	9	1	1		S100a14	5233	34458	29225	22	21	1	1.07367
						Scgb2b15	6354	37175	30821	32	31	1	1		Sdr9c7	4564	474413	469849	23	22	1	1		Rspo3	2658	6727	4069	16	15	1	1.02694		Rwdd2b	6143	49062	42919	32	31	1	1.01395		Scgb2b33	5491	19636	14145	14	13	1	1												Serpinb11	6540	33624	27084	17	16	1	1.10237		Rnu3b3_2	4698	65520	60822	12	11	1	-1.75091		Sec22a	2328	22554	20226	11	10	1	-1.04806		Scrn2	1458	11205	9747	6	5	1	-1.01642		S100a16	2723	71133	68410	11	10	1	-1.0861
						Scgb2b16-ps	5763	77498	71735	33	32	1	1		Sds	4522	138359	133837	22	21	1	-1.00054		Rspo4	2785	17685	14900	21	20	1	1		Rwdd3	5649	21481	15832	5	4	1	1.00426		Scgb2b4-ps	2943	37234	34291	26	25	1	1												Serpinb12	3626	55214	51588	21	20	1	1.45688		Rnu5g	305	6201	5896	3	2	1	1		Sec22c	4062	8149	4087	59	58	1	-1.0716		Scrt1	2432	196099	193667	19	18	1	1.02205		S100a2	4236	79478	75242	11	10	1	-1.73783
						Scgb2b17	6520	68144	61624	27	26	1	1		Sebox	2176	3009	833	20	19	1	-1.05368		Rspo4os	8594	42313	33719	39	38	1	1		Rwdd4a	4002	109945	105943	5	4	1	1.0299		Scgb2b5-ps	3088	96331	93243	18	17	1	1												Serpinb13	6643	28154	21511	23	22	1	1		Rnu6	325	325	0	0	0	1	1		Sec24b	2687	25116	22429	9	8	1	-1.00939		Scrt2	9359	68678	59319	24	23	1	1		S100a3	3740	10930	7190	18	17	1	1.07106
						Scgb2b18	5701	37014	31313	33	32	1	1		Sec1	3455	7348	3893	22	21	1	1.04048		Rspry1	3231	21533	18302	21	20	1	-1.00024		Rxfp1	4414	12112	7698	21	20	1	-1.00163		Scgb2b6	4426	19795	15369	5	4	1	1												Serpinb1a	5409	42903	37494	44	43	1	2.01156		Rnu6-ps2	275	275	0	0	0	1	1		Sec31b	1706	25039	23333	10	9	1	-1.00205		Sct	2416	33797	31381	10	9	1	1		S100a5	1737	7991	6254	25	24	1	-1.83732
						Scgb2b19	4279	22508	18229	31	30	1	1		Sec14l3	4799	25866	21067	16	15	1	1		Rsrc1	5852	36549	30697	30	29	1	-1.02675		Rxfp2	7466	67567	60101	42	41	1	-1		Scgb2b7	7356	108727	101371	13	12	1	1												Serpinb1b	2857	6117	3260	22	21	1	-1.11812		Rnu7	79	79	0	0	0	1	1		Sec61a2	2128	17242	15114	6	5	1	-1.01405		Sctr	2294	6406	4112	9	8	1	1		S100a7a	2759	6037	3278	7	6	1	1.10987
						Scgb2b2	7447	38930	31483	47	46	1	1		Sec14l4	1667	41845	40178	9	8	1	1		Rtbdn	2854	10116	7262	11	10	1	1		Rxfp3	6884	47800	40916	32	31	1	-1.01679		Scgb2b8-ps	2554	3666	1112	31	30	1	1												Serpinb1-ps1	8391	71496	63105	18	17	1	-1.12037		Rnu73b	414	414	0	0	0	1	1		Secisbp2	9594	36197	26603	23	22	1	1.10779		Scube1	1699	25599	23900	18	17	1	1		S100a8	1542	28464	26922	16	15	1	1.14559
						Scgb2b20	10165	97339	87174	39	38	1	1		Sec14l5	1911	20759	18848	10	9	1	1.03081		Rtkn	1613	1613	0	1	0	1	1.02723		Rxfp4	4358	34525	30167	48	47	1	-1		Scgb2b9-ps	4051	78887	74836	7	6	1	1												Serpinb2	6421	47387	40966	46	45	1	1		Rny3	139	139	0	0	0	1	1		Secisbp2l	6021	43265	37244	12	11	1	-1.00863		Scube2	5431	38250	32819	13	12	1	1		S100a9	3298	102509	99211	10	9	1	1
						Scgb2b21	12669	83661	70992	48	47	1	1		Sec16a	4026	14118	10092	31	30	1	1.0691		Rtkn2	4743	15690	10947	22	21	1	-1.31292		Rxra	2876	16107	13231	23	22	1	1.30302		Scgb3a1	2601	4276	1675	10	9	1	1												Serpinb3a	4319	47605	43286	24	23	1	1		Robo1	265	265	0	0	0	1	1		Sectm1a	2747	14131	11384	20	19	1	1.29361		Scube3	2115	44277	42162	11	10	1	-1.01587		S100b	7357	90475	83118	10	9	1	-1.20426
						Scgb2b22-ps	4444	146808	142364	26	25	1	1		Sec22c	4062	8149	4087	59	58	1	-1.02246		Rtl1	1583	3833	2250	4	3	1	1		Rxrg	3072	31995	28923	15	14	1	-1.01859		Scgb3a2	3352	29237	25885	7	6	1	1												Serpinb3b	4626	12305	7679	16	15	1	1		Robo2	131	131	0	0	0	1	1		Sectm1b	2756	4962	2206	40	39	1	1		Scx	1897	15910	14013	10	9	1	-1.07859		S100g	821	1384	563	7	6	1	1
						Scgb2b23-ps	5020	19040	14020	19	18	1	1		Sec24d	2606	10011	7405	8	7	1	-1.00645		Rtl10	4372	38131	33759	3	2	1	1.00314		Rybp-ps	3319	28410	25091	15	14	1	-1.05518		Scgn	4263	124570	120307	10	9	1	1												Serpinb3c	5277	18897	13620	48	47	1	1		Robo3	70	70	0	0	0	1	1		Sel1l2	1331	8882	7551	10	9	1	1		Scyl2	2440	233859	231419	17	16	1	-1.00438		S100z	4296	37804	33508	25	24	1	1
						Scgb2b24	7728	79810	72082	21	20	1	1		Sec31a	5550	7486	1936	24	23	1	1.00462		Rtn1	2153	7996	5843	7	6	1	1		Ryr1	4807	22159	17352	24	23	1	-1.62943		Schip1	5318	12389	7071	19	18	1	-1.02472												Serpinb3d	3952	61134	57182	18	17	1	1		Robo4	5204	18980	13776	18	17	1	1		Sel1l3	5996	27966	21970	14	13	1	-1.00284		Scyl3	6386	166025	159639	18	17	1	1.02163		S1pr3	3194	76199	73005	16	15	1	1.03611
						Scgb2b25-ps	2412	25131	22719	12	11	1	1		Sec31b	1706	25039	23333	10	9	1	1.37067		Rtn2	4179	9891	5712	13	12	1	1.43939		Ryr2	3334	26878	23544	14	13	1	-1.00369		Scin	3879	20886	17007	14	13	1	1.01194												Serpinb5	2241	9047	6806	21	20	1	1.025		Ropn1	3053	100006	96953	31	30	1	1		Sele	1780	33544	31764	7	6	1	1		Sdc2	2949	21627	18678	14	13	1	1		S1pr4	6352	17005	10653	17	16	1	-1.05496
						Scgb2b26	3627	11173	7546	5	4	1	1		Secisbp2	9594	36197	26603	23	22	1	-1.02258		Rtn4r	3580	85751	82171	29	28	1	1		Ryr3	2544	9450	6906	4	3	1	-1.01202		Sclt1	3699	11925	8226	19	18	1	-1.08123												Serpinb6a	7783	67271	59488	31	30	1	1.00782		Ropn1l	10111	72592	62481	36	35	1	-1.19384		Selenbp2	3578	14642	11064	8	7	1	-1.71877		Sdhaf2	3071	27119	24048	14	13	1	-1.01656		S1pr5	7622	159418	151796	33	32	1	-1.02937
						Scgb2b27	5215	68203	62988	20	19	1	1		Sectm1a	2747	14131	11384	20	19	1	1.04255		Rtn4rl1	5702	20102	14400	13	12	1	-1.0787		S100a11-ps	2542	20860	18318	6	5	1	-1		Scmh1	4883	22744	17861	13	12	1	1.01095												Serpinb6c	4144	17620	13476	20	19	1	1		Ror1	8196	326944	318748	26	25	1	1		Selenoi	2985	20770	17785	13	12	1	1.05439		Sdhaf3	4026	10304	6278	10	9	1	1.08642		Saa1	2717	12890	10173	24	23	1	1
						Scgb2b28-ps	4528	40175	35647	20	19	1	1		Sectm1b	2756	4962	2206	40	39	1	1		Rtn4rl2	2810	2810	0	1	0	1	1		S100a14	5233	34458	29225	22	21	1	1.19674		Scml1	11839	170196	158357	19	18	1	1												Serpinb6d	3499	22097	18598	20	19	1	1		Ror2	2515	5452	2937	5	4	1	1		Selenop	7963	12844	49224	36	35	1	1.08602		Sdk1	3238	12641	9403	24	23	1	1		Saa2	904	904	0	0	0	1	1
						Scgb2b29-ps	4940	25234	20294	24	23	1	1		Sel1l2	1331	8882	7551	10	9	1	1		Rtp1	1085	49023	47938	10	9	1	1		S100a16	2723	71133	68410	11	10	1	1.17595		Scml2	1806	3748	1942	6	5	1	1												Serpinb6e	14010	77999	63989	26	25	1	1		Rora	2738	40868	38130	25	24	1	-1.04119		Selenov	4050	5692	1642	8	7	1	1		Sdk2	7951	92613	84662	27	26	1	1.37983		Saa4	6551	434070	427519	19	18	1	1.03848
						Scgb2b3	3995	42029	38034	13	12	1	1		Sel1l3	5996	27966	21970	14	13	1	-1.06087		Rtp2	2860	4671	1811	8	7	1	1		S100a2	4236	79478	75242	11	10	1	-1.25071		Scml4	3869	40869	37000	8	7	1	-1.03978												Serpinb7	2364	5441	3077	4	3	1	2.30463		Rorb	1569	52760	51191	8	7	1	1		Sell	4027	9253	5226	26	25	1	1		Sdr16c5	2167	8350	6183	14	13	1	1		Saa-ps	7467	36658	29191	22	21	1	1
						Scgb2b30	3201	62155	58954	21	20	1	1		Sele	1780	33544	31764	7	6	1	1.02472		Rtp3	1968	9762	7794	20	19	1	1.02731		S100a3	3740	10930	7190	18	17	1	-1.10777		Scn10a	2372	27981	25609	19	18	1	1												Serpinb9c	2998	405227	103664	17	16	1	1		Rorc	476	4323	3847	3	2	1	1.30996		Selp	3610	25523	21913	23	22	1	-1.05375		Sdr16c6	3630	43127	39497	20	19	1	1		Sac3d1	3990	14529	10539	38	37	1	1.01346
						Scgb2b31-ps	3123	45634	42511	23	22	1	1		Selenbp2	3578	14642	11064	8	7	1	-1.3533		Rttn	804	3141	2337	6	5	1	-1.07853		S100a5	1737	7991	6254	25	24	1	-1.65863		Scn11a	5956	18188	12232	23	22	1	-1.00394												Serpinb9d	4869	106662	3758	30	29	1	1		Ros1	417	387	900	3	2	1	1		Sema3a	6369	83047	76678	34	33	1	1		Sdr42e1	12217	247354	235137	27	26	1	1.23244		Sacs	10464	204238	193774	15	14	1	-1.08599
						Scgb2b32-ps	7360	34785	27425	47	46	1	1		Selenoi	2985	20770	17785	13	12	1	-1.01462		Rubie	3210	23534	20324	12	11	1	1		S100a7a	2759	6037	3278	7	6	1	1.41208		Scn1a	6777	21283	14506	20	19	1	1												Serpinb9e	10550	8627	37407	34	33	1	1.03947		Rp1	418	1317	899	3	2	1	1		Sema3b	3109	40143	37034	22	21	1	-1.01114		Sdr9c7	4564	474413	469849	23	22	1	1		Sae1	9709	80354	70645	15	14	1	-1.00157
						Scgb2b33	5491	19636	14145	14	13	1	1		Selenop	7963	12844	49224	36	35	1	1.39588		Rufy4	5745	120374	114629	27	26	1	-3.1046		S100a9	3298	102509	99211	10	9	1	-1.30258		Scn1b	5978	19120	13142	21	20	1	-1.21372												Serpinb9f	969	47957	0	0	0	1	1		Rp1l1	417	1317	903	3	2	1	1		Sema3c	3072	54950	51878	27	26	1	1.07727		Sds	4522	138359	133837	22	21	1	1		Sag	7242	325558	318316	19	18	1	1.0786
						Scgb2b4-ps	2943	37234	34291	26	25	1	1		Selenov	4050	5692	1642	8	7	1	1		Rundc1	1735	13537	11802	18	17	1	-1.01299		S100b	7357	90475	83118	10	9	1	1.33763		Scn2a	3627	51554	47927	17	16	1	1												Serpinb9g	3447	3857	410	9	8	1	1		Rp31-ps19	275	391	119	2	1	1	1		Sema3d	5411	59767	54356	35	34	1	-1.04552		Sebox	2176	3009	833	20	19	1	1.03481		Sall1	5735	42808	37073	31	30	1	1
						Scgb2b5-ps	3088	96331	93243	18	17	1	1		Sell	4027	9253	5226	26	25	1	1		Rundc3a	3786	15042	11256	6	5	1	1.02942		S100g	821	1384	563	7	6	1	-1		Scn2b	5399	49114	43715	19	18	1	1												Serpind1	2224	4468	2244	12	11	1	1		Rpain	418	1301	903	3	2	1	1.08053		Sema3e	5431	119376	113945	25	24	1	1.01839		Sec1	3455	7348	3893	22	21	1	1.13506		Sall2	4536	62641	58105	17	16	1	-1.06823
						Scgb2b6	4426	19795	15369	5	4	1	1		Sema3a	6369	83047	76678	34	33	1	-1.0078		Rundc3b	8257	1092717	1084460	14	13	1	1.10829		S100z	4296	37804	33508	25	24	1	-1		Scn3a	3922	12194	8272	19	18	1	1												Serpine2	2225	5299	3074	19	18	1	1.05815		Rpap3-ps1	296	1183	887	5	4	1	1		Sema3f	4179	52205	48026	21	20	1	1.01595		Sec14l2	5629	23047	17418	10	9	1	-1.2833		Sall3	2555	48495	45940	17	16	1	1
						Scgb2b7	7356	108727	101371	13	12	1	1		Sema3b	3109	40143	37034	22	21	1	1.13476		Runx1	3298	72858	69560	31	30	1	1.0825		S1pr3	3194	76199	73005	16	15	1	1.0931		Scn3b	4720	47234	42514	14	13	1	1.07436												Serpine3	4073	23937	19864	16	15	1	1		Rpap3-ps2	280	1186	906	3	2	1	1		Sema3g	5226	27483	22257	28	27	1	-1.01871		Sec14l3	4799	25866	21067	16	15	1	1		Sall4	10514	50320	39806	35	34	1	1
						Scgb2b8-ps	2554	3666	1112	31	30	1	1		Sema3c	3072	54950	51878	27	26	1	1.01321		Runx1t1	1878	37432	35554	13	12	1	1.00498		S1pr4	6352	17005	10653	17	16	1	-1.00397		Scn4a	3200	17018	13818	25	24	1	1.01632												Serpinf1	2594	3424	830	18	17	1	1.38712		Rpe65	252	370	118	2	1	1	1		Sema4b	3754	35837	32083	17	16	1	1.0681		Sec14l4	1667	41845	40178	9	8	1	1		Samd11	8896	60639	51743	33	32	1	1.05547
						Scgb2b9-ps	4051	78887	74836	7	6	1	1		Sema3d	5411	59767	54356	35	34	1	-1.06048		Runx2	3027	1139211	1136184	11	10	1	1.50521		S1pr5	7622	159418	151796	33	32	1	-1.01605		Scn4b	5401	51525	46124	26	25	1	1												Serpinf2	7664	63294	55630	18	17	1	1.17521		Rpgrip1	1005	1399	394	5	4	1	-1.6288		Sema4f	4412	14889	10477	15	14	1	1		Sec14l5	1911	20759	18848	10	9	1	1.12399		Samd12	3765	4072	307	31	30	1	1.05065
						Scgb3a1	2601	4276	1675	10	9	1	1		Sema3f	4179	52205	48026	21	20	1	-1.03393		Runx2os1	1802	23617	21815	29	28	1	-1.31873		Saa1	2717	12890	10173	24	23	1	-1.02043		Scn5a	3803	35135	31332	16	15	1	-1.00905												Serping1	7071	39460	32389	18	17	1	1.01524		Rph3a	282	1182	900	3	2	1	-1.06447		Sema4g	2438	9847	7409	15	14	1	1.32301		Sec16a	4026	14118	10092	31	30	1	1.05043		Samd13	3199	109193	105994	14	13	1	-1.02834
						Scgb3a2	3352	29237	25885	7	6	1	1		Sema3g	5226	27483	22257	28	27	1	-1.04151		Runx2os2	10136	232332	222196	55	54	1	-1.23053		Saa2	904	904	0	0	0	1	1.1		Scn7a	2413	2413	0	1	0	1	1.08373												Serpinh1	2307	35897	33590	10	9	1	-1.09699		Rph3al	419	1325	906	3	2	1	1		Sema5b	2950	55618	52668	19	18	1	1		Sec16b	1369	1369	0	1	0	1	-1.01382		Samd14	1506	3102	1596	11	10	1	1.10298
						Scgn	4263	124570	120307	10	9	1	1		Sema4b	3754	35837	32083	17	16	1	-1.0458		Runx2os3	4903	117720	112817	35	34	1	1		Saa3	2072	19885	17813	10	9	1	-1.07441		Scn8a	3258	30983	27725	24	23	1	-1.00926												Serpini1	3529	16488	12959	27	26	1	-1.06782		Rpia	491	5407	4916	3	2	1	1.02099		Sema6a	4208	34661	30453	30	29	1	-1.01798		Sec22c	4062	8149	4087	59	58	1	-1.08241		Samd15	5645	11585	5940	28	27	1	1.00642
						Schip1	5318	12389	7071	19	18	1	1.02271		Sema4f	4412	14889	10477	15	14	1	1.01361		Runx3	3412	26798	23386	18	17	1	-1.29252		Saa4	6551	434070	427519	19	18	1	-1		Scn9a	4644	28762	24118	22	21	1	1.00514												Serpini2	6761	18456	11695	19	18	1	1		Rpl10a-ps2	331	1783	1452	3	2	1	1		Sema6b	7902	65479	57577	27	26	1	-1.01822		Sec24a	4807	104342	99535	29	28	1	-1.027		Samd3	5426	19868	14442	17	16	1	1
						Scin	3879	20886	17007	14	13	1	1.3143		Sema4g	2438	9847	7409	15	14	1	-1.04852		Rwdd3	5649	21481	15832	5	4	1	-1.12747		Saal1	4319	133580	129261	27	26	1	-1.01234		Scnn1a	3065	25926	22861	11	10	1	-1.05861												Sertad2	5349	107035	101686	18	17	1	-1.10066		Rpl10l	271	387	116	2	1	1	1		Sema6c	4008	14407	10399	63	62	1	-1.01318		Sec31a	5550	7486	1936	24	23	1	-1.01449		Samd4	1537	138379	136842	12	11	1	1.00823
						Sclt1	3699	11925	8226	19	18	1	-1.04242		Sema5b	2950	55618	52668	19	18	1	-1.00128		Rxfp1	4414	12112	7698	21	20	1	-1.00182		Saa-ps	7467	36658	29191	22	21	1	-1		Scnn1b	6170	78912	72742	20	19	1	1												Sertad3	2911	41688	38777	12	11	1	-1.00196		Rpl10-ps4	419	1314	895	3	2	1	1		Sema6d	2472	7966	5494	12	11	1	1.17727		Sec31b	1706	25039	23333	10	9	1	-1.07616		Samd5	6295	43592	37297	26	25	1	1
						Scml1	11839	170196	158357	19	18	1	1		Sema6a	4208	34661	30453	30	29	1	1.02461		Rxfp2	7466	67567	60101	42	41	1	1		Sae1	9709	80354	70645	15	14	1	-1.00476		Scnn1g	13133	132126	118993	34	33	1	1												Sertad4	5716	24745	19029	25	24	1	-1.03711		Rpl10-ps6	266	385	119	2	1	1	1.18896		Sema7a	5834	40723	34889	14	13	1	1.34917		Sec61a2	2128	17242	15114	6	5	1	1.01722		Samd7	3710	27413	23703	15	14	1	1
						Scml2	1806	3748	1942	6	5	1	1.01354		Sema6c	4008	14407	10399	63	62	1	1.04176		Rxfp3	6884	47800	40916	32	31	1	-1.01708		Sag	7242	325558	318316	19	18	1	-1.05448		Sco2	3926	30534	26608	10	9	1	-1.00787												Sertm1	10042	45882	35840	33	32	1	1		Rpl12-ps1	455	1223	768	3	2	1	1		Senp1	2862	29979	27117	13	12	1	1.04245		Sectm1a	2747	14131	11384	20	19	1	-1.26998		Samt1	3672	6353	2681	4	3	1	1
						Scml4	3869	40869	37000	8	7	1	-1.02272		Sema6d	2472	7966	5494	12	11	1	-1.1524		Rxfp4	4358	34525	30167	48	47	1	1		Sall1	5735	42808	37073	31	30	1	-1		Scoc	4173	16935	12762	23	22	1	-1.01434												Sesn3	7306	34331	27025	43	42	1	1.00483		Rpl12-ps2	1107	5247	4140	3	2	1	1		Senp6	8367	305566	297199	14	13	1	1.02348		Sectm1b	2756	4962	2206	40	39	1	1		Samt2	4754	15671	10917	5	4	1	1
						Scn10a	2372	27981	25609	19	18	1	1		Sema7a	5834	40723	34889	14	13	1	-1.48051		Rxra	2876	16107	13231	23	22	1	1.55839		Sall2	4536	62641	58105	17	16	1	1.01051		Scp2d1	2152	34270	32118	12	11	1	1												Setbp1	3112	15971	12859	27	26	1	1		Rpl13a-ps1	338	2012	1674	3	2	1	1		Senp7	5755	33457	27702	15	14	1	-1.02603		Sel1l2	1331	8882	7551	10	9	1	1		Samt3	2418	4181	1763	9	8	1	1.06748
						Scn11a	5956	18188	12232	23	22	1	1.00356		Senp2	3506	29273	25767	20	19	1	1.02205		Rxrg	3072	31995	28923	15	14	1	-1.06415		Sall3	2555	48495	45940	17	16	1	-1		Scp2-ps1	3360	45201	41841	13	12	1	1												Setd1b	7143	298287	291144	26	25	1	1.17448		Rpl13-ps1	318	1789	1471	3	2	1	1		Sephs1	3478	5650	2172	24	23	1	1.02313		Sel1l3	5996	27966	21970	14	13	1	1.06843		Samt4	3297	19213	15916	43	42	1	1
						Scn1a	6777	21283	14506	20	19	1	1		Senp7	5755	33457	27702	15	14	1	-1.12544		Rybp-ps	3319	28410	25091	15	14	1	-1.15892		Sall4	10514	50320	39806	35	34	1	-1		Scp2-ps2	5580	12853	7273	25	24	1	1.43632												Setd4	3563	20003	16440	11	10	1	-1.0823		Rpl13-ps3	523	1973	1450	3	2	1	1.41277		Sept1	3402	24887	21485	19	18	1	-1.02838		Sele	1780	33544	31764	7	6	1	1		Sap25	1804	5864	4060	4	3	1	-1.09217
						Scn1b	5978	19120	13142	21	20	1	-1.23709		Sepsecs	2976	3337	361	11	10	1	1.03461		Ryr1	4807	22159	17352	24	23	1	-1.2068		Samd10	10768	422567	411799	34	33	1	-1.0432		Scpep1os	3921	92825	88904	18	17	1	1												Setd5	8471	68339	59868	21	20	1	-1.04273		Rpl13-ps4	511	1960	1449	3	2	1	1		Sept12	3209	9094	5885	21	20	1	-1.03378		Selenbp2	3578	14642	11064	8	7	1	1.32314		Sap30bpos	4230	13887	9657	40	39	1	1
						Scn2a	3627	51554	47927	17	16	1	1		Sept1	3402	24887	21485	19	18	1	-1.24751		Ryr2	3334	26878	23544	14	13	1	-1.00376		Samd11	8896	60639	51743	33	32	1	-1.04101		Scrg1	1994	26965	24971	11	10	1	1.10558												Setmar	3383	34945	31562	24	23	1	1.10168		Rpl13-ps5	328	1777	1449	3	2	1	1.50618		Sept14	5083	153871	148788	36	35	1	1		Selenop	7963	12844	49224	36	35	1	1.37749		Sapcd2	4203	88963	84760	10	9	1	1.0157
						Scn2b	5399	49114	43715	19	18	1	1		Sept12	3209	9094	5885	21	20	1	-1.03116		Ryr3	2544	9450	6906	4	3	1	-1.01223		Samd12	3765	4072	307	31	30	1	-1		Scrn1	2001	16125	14124	10	9	1	1.01412												Sez6	2690	8338	5648	6	5	1	1.01313		Rpl14-ps1	508	1980	1472	5	4	1	-1.14867		Sept2_1	5244	6481	1237	4	3	1	1.00131		Selenov	4050	5692	1642	8	7	1	1		Sardh	14066	68169	54103	45	44	1	1.02856
						Scn3a	3922	12194	8272	19	18	1	1		Sept14	5083	153871	148788	36	35	1	1		S100a11-ps	2542	20860	18318	6	5	1	1		Samd13	3199	109193	105994	14	13	1	-1		Scrn2	1458	11205	9747	6	5	1	-1.1992												Sez6l	4891	17380	12489	30	29	1	1		Rpl15-ps1	333	2146	1813	3	2	1	1		Sept2_2	5836	13915	8079	4	3	1	-1.00237		Sell	4027	9253	5226	26	25	1	-1.01562		Sardhos	7007	102902	95895	18	17	1	1
						Scn3b	4720	47234	42514	14	13	1	1.00946		Sept2_2	5836	13915	8079	4	3	1	-1.00429		S100a14	5233	34458	29225	22	21	1	1.51373		Samd14	1506	3102	1596	11	10	1	1.03195		Scrt1	2432	196099	193667	19	18	1	1.01394												Sfmbt2	709	10242	9533	4	3	1	1		Rpl15-ps4	520	1969	1449	3	2	1	1		Sept3	3564	11304	7740	14	13	1	1.0628		Sema3a	6369	83047	76678	34	33	1	1		Sarm1	4600	10562	5962	19	18	1	1.08741
						Scn4a	3200	17018	13818	25	24	1	1.00036		Sept3	3564	11304	7740	14	13	1	1.01869		S100a2	4236	79478	75242	11	10	1	1.00733		Samd15	5645	11585	5940	28	27	1	1.0684		Scrt2	9359	68678	59319	24	23	1	1												Sfrp1	2365	48046	45681	21	20	1	-1.06774		Rpl17-ps1	523	1980	1457	3	2	1	1		Sept4	2834	22132	19298	19	18	1	-1.06303		Sema3b	3109	40143	37034	22	21	1	-1.00708		Satb1	905	70160	69255	2	1	1	1.00572
						Scn4b	5401	51525	46124	26	25	1	1		Sept4	2834	22132	19298	19	18	1	-1.0116		S100a3	3740	10930	7190	18	17	1	-1.43519		Samd3	5426	19868	14442	17	16	1	-1		Sct	2416	33797	31381	10	9	1	1												Sfrp2	2758	58474	55716	32	31	1	1		Rpl17-ps11	520	1978	1458	3	2	1	1		Sept6	3382	30780	27398	23	22	1	1.28716		Sema3c	3072	54950	51878	27	26	1	1.03483		Satb2	5623	93017	87394	35	34	1	-1.01206
						Scn5a	3803	35135	31332	16	15	1	-1.00029		Sept5	5482	21431	15949	9	8	1	1.07061		S100a7a	2759	6037	3278	7	6	1	1.12091		Samd4	1537	138379	136842	12	11	1	1.0436		Sctr	2294	6406	4112	9	8	1	1.03673												Sfrp4	4061	50482	46421	24	23	1	1		Rpl17-ps8	523	2123	1600	3	2	1	1.19566		Sept9	1971	40246	38275	8	7	1	1.00169		Sema3d	5411	59767	54356	35	34	1	1		Satl1	5146	17402	12256	58	57	1	1
						Scn7a	2413	2413	0	1	0	1	1.00942		Sept9	1971	40246	38275	8	7	1	-1.00017		S100a9	3298	102509	99211	10	9	1	-1.16317		Samd5	6295	43592	37297	26	25	1	-1.01216		Scube1	1699	25599	23900	18	17	1	-1.01147												Sfrp5	2897	6774	3877	37	36	1	1.02665		Rpl18a-ps1	579	2039	1460	3	2	1	1		Sergef	2797	4982	2185	2	1	1	-1.08189		Sema3e	5431	119376	113945	25	24	1	-1.3988		Saxo1	7143	17546	10403	23	22	1	1
						Scn8a	3258	30983	27725	24	23	1	-1.0255		Serac1	10213	51489	41276	32	31	1	1.05726		S100b	7357	90475	83118	10	9	1	-1.02292		Samd7	3710	27413	23703	15	14	1	-1		Scube2	5431	38250	32819	13	12	1	1												Sft2d1	2055	41815	39760	15	14	1	-1.00325		Rpl18a-ps2	1571	2022	451	7	6	1	1		Serinc1	4676	17406	12730	21	20	1	-1.01482		Sema3f	4179	52205	48026	21	20	1	1.00777		Saxo1os	1156	13782	12626	6	5	1	1
						Scn9a	4644	28762	24118	22	21	1	1.00604		Sergef	2797	4982	2185	2	1	1	1.01094		S100g	821	1384	563	7	6	1	1		Samt1	3672	6353	2681	4	3	1	-1		Scube3	2115	44277	42162	11	10	1	1.01969												Sfta2	3991	12889	8898	29	28	1	1		Rpl18a-ps3	337	1762	1425	3	2	1	1		Serinc4	5013	33584	28571	17	16	1	-1.12595		Sema3g	5226	27483	22257	28	27	1	-1.02034		Saxo2	1849	9092	7243	9	8	1	-1.00226
						Scnn1a	3065	25926	22861	11	10	1	-1.04472		Serinc4	5013	33584	28571	17	16	1	1.0326		S100z	4296	37804	33508	25	24	1	1.20864		Samt2	4754	15671	10917	5	4	1	-1		Scx	1897	15910	14013	10	9	1	1												Sftpa1	5176	25441	20265	9	8	1	1		Rpl18a-ps4	331	1762	1431	3	2	1	1		Serinc5	2358	5467	3109	29	28	1	1.05672		Sema4c	2569	4700	2131	19	18	1	-1.18946		Sbf2	4806	10155	5349	25	24	1	-1.05323
						Scnn1b	6170	78912	72742	20	19	1	1		Serinc5	2358	5467	3109	29	28	1	-1.0726		S1pr3	3194	76199	73005	16	15	1	1.22836		Samt3	2418	4181	1763	9	8	1	1.20407		Scyl1	3645	30368	26723	15	14	1	-1.02001												Sftpb	5331	43524	38193	15	14	1	1		Rpl18-ps1	339	3035	2696	3	2	1	1		Serp2	3169	10465	7296	26	25	1	1		Sema4f	4412	14889	10477	15	14	1	1		Sbk1	3383	10748	7365	20	19	1	1.07158
						Scnn1g	13133	132126	118993	34	33	1	1		Serp2	3169	10465	7296	26	25	1	1		S1pr4	6352	17005	10653	17	16	1	1.46838		Samt4	3297	19213	15916	43	42	1	-1		Sdc2	2949	21627	18678	14	13	1	1.08735												Sftpc	5184	27544	22360	26	25	1	1		Rpl19-ps10	337	1762	1425	3	2	1	1		Serpina10	10786	43362	32576	21	20	1	1		Sema4g	2438	9847	7409	15	14	1	-1.01139		Sbk2	3136	17665	14529	18	17	1	1.23399
						Sco1	8537	76641	68104	25	24	1	1.03946		Serpina10	10786	43362	32576	21	20	1	1		S1pr5	7622	159418	151796	33	32	1	-1.00958		Sap130	7449	314240	306791	10	9	1	1.01588		Sdcbp2	2152	101640	99488	12	11	1	1.58737												Sftpd	7858	34898	27040	26	25	1	1		Rpl19-ps12	340	2143	1803	3	2	1	1		Serpina11	3275	4647	1372	14	13	1	1		Sema5a	2485	56517	54032	10	9	1	-1.01919		Sbk3	4511	11545	7034	14	13	1	1.11291
						Sco2	3926	30534	26608	10	9	1	1.33227		Serpina11	3275	4647	1372	14	13	1	1		Saa1	2717	12890	10173	24	23	1	-1.13193		Sap25	1804	5864	4060	4	3	1	-1.42533		Sdccag8	2272	58736	56464	20	19	1	-1.11225												Sfxn2	4132	118712	114580	14	13	1	1.00173		Rpl19-ps4	270	1255	985	2	1	1	1		Serpina12	4663	19134	14471	22	21	1	1		Sema5b	2950	55618	52668	19	18	1	1		Sbno2	7102	211375	204273	34	33	1	1.00218
						Scoc	4173	16935	12762	23	22	1	-1.00504		Serpina12	4663	19134	14471	22	21	1	1		Saa2	904	904	0	0	0	1	1.12802		Sap30bp	5099	286790	281691	11	10	1	-1.01003		Sdhaf2	3071	27119	24048	14	13	1	-1.00105												Sfxn4	2904	37507	34603	20	19	1	1.00677		Rpl19-ps9	330	1784	1454	3	2	1	1		Serpina16	2223	7085	4862	17	16	1	1		Sema6a	4208	34661	30453	30	29	1	-1.01295		Sbp	9216	12752	3536	14	13	1	1
						Scp2d1	2152	34270	32118	12	11	1	1		Serpina16	2223	7085	4862	17	16	1	1		Saa4	6551	434070	427519	19	18	1	1.03986		Sap30bpos	4230	13887	9657	40	39	1	-1		Sdk1	3238	12641	9403	24	23	1	-1.0065												Sgca	5759	51595	45836	20	19	1	1		Rpl21-ps1	327	1777	1450	3	2	1	-1.85114		Serpina1a	3105	3798	693	14	13	1	1		Sema6b	7902	65479	57577	27	26	1	-1.03216		Sbpl	1695	232526	230831	10	9	1	1
						Scp2-ps1	3360	45201	41841	13	12	1	1		Serpina1a	3105	3798	693	14	13	1	1		Saal1	4319	133580	129261	27	26	1	1.04984		Sapcd1	3109	5322	2213	25	24	1	-1.05693		Sdk2	7951	92613	84662	27	26	1	1.32544												Sgcb	3024	32283	29259	18	17	1	1.07122		Rpl21-ps10	334	2146	1812	3	2	1	1.05725		Serpina1b	5798	28740	22942	34	33	1	1		Sema6c	4008	14407	10399	63	62	1	-1.11549		Sbsn	8621	94399	85778	14	13	1	1.02187
						Scp2-ps2	5580	12853	7273	25	24	1	1.35133		Serpina1b	5798	28740	22942	34	33	1	1		Saa-ps	7467	36658	29191	22	21	1	1		Sardh	14066	68169	54103	45	44	1	-1.00664		Sdr16c5	2167	8350	6183	14	13	1	1												Sgcd	10283	50476	40193	31	30	1	1.00064		Rpl21-ps11	598	1509	911	4	3	1	-1.37074		Serpina1c	9177	23732	14555	18	17	1	1		Sema6d	2472	7966	5494	12	11	1	-1.35463		Sbspon	3670	41773	38103	11	10	1	-1.03216
						Scpep1os	3921	92825	88904	18	17	1	1		Serpina1c	9177	23732	14555	18	17	1	1		Sac3d1	3990	14529	10539	38	37	1	1.05967		Sardhos	7007	102902	95895	18	17	1	-1		Sdr16c6	3630	43127	39497	20	19	1	1												Sgce	4418	16272	11854	26	25	1	-1.00228		Rpl21-ps12	880	3111	2231	6	5	1	1		Serpina1d	3275	7775	4500	7	6	1	-1.06091		Senp2	3506	29273	25767	20	19	1	1.0283		Scai	12538	282467	269929	44	43	1	1.03129
						Scrg1	1994	26965	24971	11	10	1	1.11027		Serpina1d	3275	7775	4500	7	6	1	1.06067		Sae1	9709	80354	70645	15	14	1	1.001		Sarnp	8375	159957	151582	23	22	1	-1.01		Sdr42e1	12217	247354	235137	27	26	1	-1.05079												Sgcg	5006	25121	20115	25	24	1	1		Rpl21-ps13	1619	37759	36140	15	14	1	1		Serpina1e	3914	11316	7402	33	32	1	1		Senp5	4237	59275	55038	7	6	1	1.06043		Scamp2	15099	198270	183171	57	56	1	1.00896
						Scrib	2250	7175	4925	14	13	1	-1.0023		Serpina1e	3914	11316	7402	33	32	1	1		Sag	7242	325558	318316	19	18	1	1.1666		Sars2	11070	281884	270814	29	28	1	-1.05787		Sdr9c7	4564	474413	469849	23	22	1	1												Sgcz	1659	10028	8369	4	3	1	1.09133		Rpl21-ps14	3207	561680	558473	16	15	1	1		Serpina1f	8528	44516	35988	21	20	1	1		Senp7	5755	33457	27702	15	14	1	1.04942		Scaper	2877	79315	76438	12	11	1	-1.2029
						Scrn1	2001	16125	14124	10	9	1	1.01883		Serpina1f	8528	44516	35988	21	20	1	1		Sall1	5735	42808	37073	31	30	1	1		Sart3	4081	102712	98631	17	16	1	-1.03795		Sds	4522	138359	133837	22	21	1	-1.04254												Sgip1	4084	44116	40032	15	14	1	1.10983		Rpl21-ps3	2999	74460	71461	18	17	1	1		Serpina3a	3298	33061	29763	26	25	1	1		Sepsecs	2976	3337	361	11	10	1	1.01117		Scara3	2847	53384	50537	17	16	1	-1.01016
						Scrt1	2432	196099	193667	19	18	1	1		Serpina3a	3298	33061	29763	26	25	1	1		Sall2	4536	62641	58105	17	16	1	1.12691		Sash3	1968	21928	19960	2	1	1	1.35803		Sdsl	2330	20554	18224	13	12	1	1.02176												Sgk1	8538	41766	33228	24	23	1	1.01932		Rpl21-ps4	7093	115795	108702	35	34	1	1		Serpina3b	2630	3544	914	2	1	1	1		Sept1	3402	24887	21485	19	18	1	1.02911		Scara5	5331	62700	57369	23	22	1	-1.02559
						Scrt2	9359	68678	59319	24	23	1	1		Serpina3b	2630	3544	914	2	1	1	-1.03524		Sall3	2555	48495	45940	17	16	1	1		Satb1	905	70160	69255	2	1	1	1.0135		Sebox	2176	3009	833	20	19	1	-1.05303												Sgk2	3872	11486	7614	22	21	1	1		Rpl21-ps5	4549	22738	18189	33	32	1	1		Serpina3c	4470	11974	7504	8	7	1	1.00315		Sept11	1867	19511	17644	14	13	1	-1.03366		Scarf2	2398	6716	4318	14	13	1	1.02074
						Sct	2416	33797	31381	10	9	1	1		Serpina3c	4470	11974	7504	8	7	1	1.03253		Sall4	10514	50320	39806	35	34	1	1		Satl1	5146	17402	12256	58	57	1	1.05594		Sec1	3455	7348	3893	22	21	1	-1.30762												Sgms1	4531	33738	29207	21	20	1	1.02593		Rpl21-ps6	7731	124906	117175	44	43	1	1.24747		Serpina3d-ps	6574	21925	15351	17	16	1	1.00075		Sept12	3209	9094	5885	21	20	1	1		Scarletltr	6093	29708	23615	26	25	1	1
						Sctr	2294	6406	4112	9	8	1	1.08185		Serpina3d-ps	6574	21925	15351	17	16	1	1.0566		Samd10	10768	422567	411799	34	33	1	-1.12102		Saxo1	7143	17546	10403	23	22	1	-1		Sec11a	2120	3284	1164	18	17	1	1.02579												Sgms2	7203	53711	46508	21	20	1	-1.02255		Rpl21-ps7	576	1854	1278	2	1	1	1		Serpina3e-ps	3526	12687	9161	8	7	1	1		Sept14	5083	153871	148788	36	35	1	1		Scarna10	2785	6013	3228	15	14	1	-1.21756
						Scube1	1699	25599	23900	18	17	1	1.00591		Serpina3e-ps	3526	12687	9161	8	7	1	1		Samd11	8896	60639	51743	33	32	1	1.06824		Saxo1os	1156	13782	12626	6	5	1	-1		Sec14l1	2364	38882	36518	21	20	1	1.02623												Sgo2b	5210	9353	4143	38	37	1	1		Rpl21-ps8	6079	141021	134942	41	40	1	1		Serpina3f	3063	7644	4581	4	3	1	1.16868		Sept2_1	5244	6481	1237	4	3	1	-1.0025		Scarna13	5148	6869	1721	35	34	1	1
						Scube2	5431	38250	32819	13	12	1	1		Serpina3f	3063	7644	4581	4	3	1	1.06288		Samd12	3765	4072	307	31	30	1	1		Saxo2	1849	9092	7243	9	8	1	1.30649		Sec14l2	5629	23047	17418	10	9	1	-1.21251												Sgpp2	7527	72495	64968	19	18	1	-1.00406		Rpl21-ps9	7725	100411	92686	25	24	1	1.66161		Serpina3h	2716	46617	43901	9	8	1	1		Sept2_2	5836	13915	8079	4	3	1	1		Scarna17	6440	79307	72867	51	50	1	1
						Scube3	2115	44277	42162	11	10	1	-1.00921		Serpina3g	4941	421090	416149	8	7	1	1.42605		Samd13	3199	109193	105994	14	13	1	1.06434		Sbk3	4511	11545	7034	14	13	1	1.01488		Sec14l3	4799	25866	21067	16	15	1	1												Sgsm2	11866	551089	539223	17	16	1	1.00713		Rpl22-ps1	7966	110867	102901	39	38	1	1.79422		Serpina3i	2309	96925	94616	7	6	1	1		Sept3	3564	11304	7740	14	13	1	1.01263		Scarna2	1262	1654	392	7	6	1	1.00859
						Scx	1897	15910	14013	10	9	1	1.06795		Serpina3h	2716	46617	43901	9	8	1	1.07044		Samd14	1506	3102	1596	11	10	1	-1.0476		Sbp	9216	12752	3536	14	13	1	-1		Sec14l4	1667	41845	40178	9	8	1	1												Sgsm3	1741	25134	23393	8	7	1	-1.02871		Rpl23a-ps1	5931	71698	65767	29	28	1	1		Serpina3j	6246	227528	221282	17	16	1	1		Sept4	2834	22132	19298	19	18	1	1.06042		Scarna3a	1002	4471	3469	8	7	1	1
						Sdc2	2949	21627	18678	14	13	1	1.0955		Serpina3i	2309	96925	94616	7	6	1	1		Samd15	5645	11585	5940	28	27	1	1.14226		Sbpl	1695	232526	230831	10	9	1	-1		Sec14l5	1911	20759	18848	10	9	1	1.06325												Sgtb	9829	107521	97692	10	9	1	-1.23118		Rpl23a-ps10	11146	170063	158917	47	46	1	1		Serpina3k	2956	35226	32270	21	20	1	1		Sept5	5482	21431	15949	9	8	1	-1.53649		Scarna3b	4383	13873	9490	8	7	1	1
						Sdcbp2	2152	101640	99488	12	11	1	1.14262		Serpina3j	6246	227528	221282	17	16	1	1		Samd3	5426	19868	14442	17	16	1	1		Sbsn	8621	94399	85778	14	13	1	1.121		Sec16b	1369	1369	0	1	0	1	-1.38325												Sh2d1a	3784	6811	3027	27	26	1	1		Rpl23a-ps11	1859	10480	8621	9	8	1	1		Serpina3l-ps	3686	11797	8111	17	16	1	1		Sept6	3382	30780	27398	23	22	1	1.40684		Scarna6	2119	3998	1879	5	4	1	1
						Sdccag8	2272	58736	56464	20	19	1	-1.06942		Serpina3k	2956	35226	32270	21	20	1	1		Samd4	1537	138379	136842	12	11	1	1.02931		Sbspon	3670	41773	38103	11	10	1	1.06596		Sec22c	4062	8149	4087	59	58	1	1.05753												Sh2d1b1	3978	4981	1003	21	20	1	1.08951		Rpl23a-ps12	10483	146677	136194	41	40	1	1		Serpina3m	3471	9628	6157	3	2	1	1		Sept9	1971	40246	38275	8	7	1	-1.01881		Scarna8	5446	15695	10249	8	7	1	1
						Sdhaf2	3071	27119	24048	14	13	1	-1.02375		Serpina3l-ps	3686	11797	8111	17	16	1	1		Samd5	6295	43592	37297	26	25	1	-1.01039		Scaf1	5675	47512	41837	19	18	1	-1.04227		Sec31b	1706	25039	23333	10	9	1	-1.06979												Sh2d1b2	3708	26545	22837	15	14	1	1		Rpl23a-ps13	4656	12289	7633	7	6	1	1		Serpina3n	1590	18903	17313	4	3	1	-1.20908		Serac1	10213	51489	41276	32	31	1	1.07001		Scarna9	11884	17748	5864	31	30	1	1
						Sdhaf3	4026	10304	6278	10	9	1	1.03225		Serpina3m	3471	9628	6157	3	2	1	1		Samd7	3710	27413	23703	15	14	1	1		Scamp2	15099	198270	183171	57	56	1	1.00735		Sec61a2	2128	17242	15114	6	5	1	1.16239												Sh2d2a	4570	29850	25280	23	22	1	-1.18663		Rpl23a-ps14	12459	110510	98051	36	35	1	1		Serpina4-ps1	1618	2079	461	2	1	1	1		Sergef	2797	4982	2185	2	1	1	-1.10008		Scd3	3007	3956	949	3	2	1	-1.08569
						Sdk1	3238	12641	9403	24	23	1	-1.00654		Serpina3n	1590	18903	17313	4	3	1	-1.2043		Samd8	2486	6159	3673	16	15	1	1.01637		Scara3	2847	53384	50537	17	16	1	1.06068		Sec63	3677	6235	2558	11	10	1	1.00436												Sh2d3c	3865	10219	6354	10	9	1	-1.08913		Rpl23a-ps2	5461	22402	16941	23	22	1	1		Serpina5	5626	31981	26355	21	20	1	1		Serinc4	5013	33584	28571	17	16	1	-1.0104		Scd4	4009	5008	999	2	1	1	-1.01001
						Sdk2	7951	92613	84662	27	26	1	1.11704		Serpina4-ps1	1618	2079	461	2	1	1	1		Samt1	3672	6353	2681	4	3	1	1		Scara5	5331	62700	57369	23	22	1	1.03586		Sectm1a	2747	14131	11384	20	19	1	1.14858												Sh2d4a	3292	48339	45047	26	25	1	1.02715		Rpl23a-ps4	7041	34697	27656	26	25	1	1		Serpina6	1938	6146	4208	6	5	1	1		Serp2	3169	10465	7296	26	25	1	1		Scel	2669	12520	9851	8	7	1	1.30651
						Sdr16c5	2167	8350	6183	14	13	1	1		Serpina5	5626	31981	26355	21	20	1	1		Samt2	4754	15671	10917	5	4	1	1		Scarf2	2398	6716	4318	14	13	1	1.06951		Sectm1b	2756	4962	2206	40	39	1	1												Sh2d4b	4033	59671	55638	11	10	1	-1.02221		Rpl23a-ps5	4982	15758	10776	5	4	1	1		Serpina7	3255	26608	23353	11	10	1	1		Serpina10	10786	43362	32576	21	20	1	1		Scfd2	360	360	0	0	0	1	1.08054
						Sdr16c6	3630	43127	39497	20	19	1	1		Serpina6	1938	6146	4208	6	5	1	1		Samt3	2418	4181	1763	9	8	1	1.1239		Scarletltr	6093	29708	23615	26	25	1	-1		Sel1l2	1331	8882	7551	10	9	1	1												Sh2d6	2934	260917	257983	11	10	1	-1.29409		Rpl23a-ps6	8764	95609	86845	34	33	1	1		Serpina9	2358	26894	24536	16	15	1	1		Serpina11	3275	4647	1372	14	13	1	1		Scg2	2705	19625	16920	19	18	1	1.15045
						Sdr42e1	12217	247354	235137	27	26	1	1.02429		Serpina7	3255	26608	23353	11	10	1	1		Samt4	3297	19213	15916	43	42	1	1		Scarna10	2785	6013	3228	15	14	1	-1		Sel1l3	5996	27966	21970	14	13	1	1.04954												Sh2d7	5261	31238	25977	12	11	1	1		Rpl23a-ps7	7338	111490	104152	25	24	1	1		Serpinb10	520	3150	2630	2	1	1	1.02117		Serpina12	4663	19134	14471	22	21	1	1		Scg3	7462	294538	287076	28	27	1	-1.08489
						Sdr9c7	4564	474413	469849	23	22	1	1		Serpina9	2358	26894	24536	16	15	1	1		Sap30bpos	4230	13887	9657	40	39	1	1		Scarna13	5148	6869	1721	35	34	1	1.47417		Sele	1780	33544	31764	7	6	1	1												Sh3bgr	5332	135266	129934	16	15	1	1.6763		Rpl23a-ps8	15766	176081	160315	63	62	1	1		Serpinb11	6540	33624	27084	17	16	1	1.03672		Serpina16	2223	7085	4862	17	16	1	1		Scg5	9007	155128	146121	24	23	1	1
						Sds	4522	138359	133837	22	21	1	1.00558		Serpinb10	520	3150	2630	2	1	1	-1.0697		Saraf	2985	25052	22067	10	9	1	-1.02429		Scarna17	6440	79307	72867	51	50	1	-1		Selenbp2	3578	14642	11064	8	7	1	-1.63435												Sh3bp2	6984	88700	81716	16	15	1	-1.01205		Rpl23a-ps9	12772	154883	142111	42	41	1	1		Serpinb13	6643	28154	21511	23	22	1	1		Serpina1a	3105	3798	693	14	13	1	1		Scgb1a1	5562	68518	62956	10	9	1	1.16927
						Sdsl	2330	20554	18224	13	12	1	1.09845		Serpinb11	6540	33624	27084	17	16	1	-1.07009		Sardh	14066	68169	54103	45	44	1	1.06078		Scarna2	1262	1654	392	7	6	1	1.43262		Selenoo	5510	19582	7334	12	11	1	-1.02982												Sh3bp4	5504	47986	42482	21	20	1	-1.01669		Rpl26-ps2	1964	4476	2512	19	18	1	1		Serpinb1a	5409	42903	37494	44	43	1	1.42688		Serpina1b	5798	28740	22942	34	33	1	1		Scgb1b10	4927	8376	3449	10	9	1	1
						Sebox	2176	3009	833	20	19	1	1.00688		Serpinb12	3626	55214	51588	21	20	1	1.16259		Sardhos	7007	102902	95895	18	17	1	1		Scarna3a	1002	4471	3469	8	7	1	-1		Selenop	7963	12844	49224	36	35	1	1.09818												Sh3d19	4293	50645	46352	16	15	1	-1.03797		Rpl26-ps3	4132	24285	20153	27	26	1	1		Serpinb1b	2857	6117	3260	22	21	1	1.29672		Serpina1c	9177	23732	14555	18	17	1	1		Scgb1b11	9694	27520	17826	20	19	1	1
						Sec1	3455	7348	3893	22	21	1	-1.15916		Serpinb13	6643	28154	21511	23	22	1	1		Sarm1	4600	10562	5962	19	18	1	1.10648		Scarna3b	4383	13873	9490	8	7	1	-1		Selenos	1780	57187	34439	12	11	1	-1.00841												Sh3d21	5240	21039	15799	20	19	1	1.08888		Rpl26-ps4	2633	53477	50844	18	17	1	1		Serpinb1-ps1	8391	71496	63105	18	17	1	-1.11976		Serpina1d	3275	7775	4500	7	6	1	1		Scgb1b12	3014	23270	20256	13	12	1	1
						Sec11a	2120	3284	1164	18	17	1	-1.03097		Serpinb1b	2857	6117	3260	22	21	1	-1.19633		Sart3	4081	102712	98631	17	16	1	-1.01764		Scarna6	2119	3998	1879	5	4	1	-1		Selenov	4050	5692	1642	8	7	1	1												Sh3d2c-ps1	5098	54474	49376	27	26	1	1		Rpl26-ps5	2991	33997	31006	13	12	1	1		Serpinb2	6421	47387	40966	46	45	1	1		Serpina1e	3914	11316	7402	33	32	1	1		Scgb1b13-ps	3738	63720	59982	12	11	1	1
						Sec14l2	5629	23047	17418	10	9	1	-1.18979		Serpinb1-ps1	8391	71496	63105	18	17	1	1.11453		Sash3	1968	21928	19960	2	1	1	1.44438		Scarna8	5446	15695	10249	8	7	1	-1		Sell	4027	9253	5226	26	25	1	1.01111												Sh3gl2	9095	55289	46194	39	38	1	1.01159		Rpl27a-ps1	3925	14401	10476	13	12	1	1		Serpinb3a	4319	47605	43286	24	23	1	1		Serpina1f	8528	44516	35988	21	20	1	1		Scgb1b14-ps	1393	81645	80252	10	9	1	1
						Sec14l3	4799	25866	21067	16	15	1	1		Serpinb2	6421	47387	40966	46	45	1	-1.03417		Sat2	2999	17463	14464	4	3	1	-1.0429		Scarna9	11884	17748	5864	31	30	1	-1		Selp	3610	25523	21913	23	22	1	1.27948												Sh3gl3	5679	560537	554858	21	20	1	1		Rpl27a-ps2	1143	2180	1037	3	2	1	1		Serpinb3b	4626	12305	7679	16	15	1	1		Serpina3a	3298	33061	29763	26	25	1	1		Scgb1b15	2384	95055	92671	13	12	1	1
						Sec14l4	1667	41845	40178	9	8	1	1		Serpinb3a	4319	47605	43286	24	23	1	-1.04921		Satb1	905	70160	69255	2	1	1	1.00675		Sccpdh	10855	13848	2993	6	5	1	-1.03304		Sema3a	6369	83047	76678	34	33	1	-1.00236												Sh3glb1	3689	49799	46110	29	28	1	1.01577		Rpl27-ps1	4279	28308	24029	23	22	1	1.05253		Serpinb3c	5277	18897	13620	48	47	1	1		Serpina3b	2630	3544	914	2	1	1	1		Scgb1b16-ps	3843	68224	64381	10	9	1	1
						Sec14l5	1911	20759	18848	10	9	1	1		Serpinb3b	4626	12305	7679	16	15	1	1		Satl1	5146	17402	12256	58	57	1	1		Scd3	3007	3956	949	3	2	1	1.15396		Sema3b	3109	40143	37034	22	21	1	1.09883												Sh3rf1	3722	88755	85033	20	19	1	-1.02841		Rpl27-ps2	3478	101160	97682	34	33	1	1		Serpinb3d	3952	61134	57182	18	17	1	1		Serpina3c	4470	11974	7504	8	7	1	1		Scgb1b17	4369	96061	91692	16	15	1	1
						Sec16b	1369	1369	0	1	0	1	-1.20989		Serpinb3c	5277	18897	13620	48	47	1	1		Saxo1	7143	17546	10403	23	22	1	1		Scg2	2705	19625	16920	19	18	1	-1.23062		Sema3c	3072	54950	51878	27	26	1	-1.00628												Sh3rf2	3808	122761	118953	22	21	1	1		Rpl28-ps2	499	11399	372	2	1	1	1		Serpinb5	2241	9047	6806	21	20	1	1.00204		Serpina3d-ps	6574	21925	15351	17	16	1	1.06482		Scgb1b18	4590	521613	517023	61	60	1	1
						Sec22a	2328	22554	20226	11	10	1	-1.00094		Serpinb3d	3952	61134	57182	18	17	1	1		Saxo1os	1156	13782	12626	6	5	1	1		Scg3	7462	294538	287076	28	27	1	-1.03857		Sema3d	5411	59767	54356	35	34	1	1.0059												Sh3rf3	4929	57129	52200	23	22	1	1		Rpl28-ps3	609	760	10790	3	2	1	4.02972		Serpinb6c	4144	17620	13476	20	19	1	1		Serpina3e-ps	3526	12687	9161	8	7	1	1		Scgb1b19	3824	482358	478534	51	50	1	1
						Sec22c	4062	8149	4087	59	58	1	1.03094		Serpinb5	2241	9047	6806	21	20	1	-1.02919		Saxo2	1849	9092	7243	9	8	1	1.08119		Scg5	9007	155128	146121	24	23	1	-1.00843		Sema3e	5431	119376	113945	25	24	1	1.45638												Sh3tc2	10353	107291	96938	21	20	1	-1.01615		Rpl28-ps4	2097	31446	29349	13	12	1	1		Serpinb6d	3499	22097	18598	20	19	1	1		Serpina3f	3063	7644	4581	4	3	1	1.08802		Scgb1b1-ps	3989	15301	11312	12	11	1	1
						Sec23b	3431	45309	41878	12	11	1	1.00656		Serpinb6c	4144	17620	13476	20	19	1	1.10352		Sbk1	3383	10748	7365	20	19	1	1.34668		Scgb1a1	5562	68518	62956	10	9	1	-1		Sema3f	4179	52205	48026	21	20	1	-1.03534												Shank1	8474	279362	270888	25	24	1	1.01561		Rpl29-ps1	700	21663	20963	3	2	1	1		Serpinb6e	14010	77999	63989	26	25	1	1		Serpina3g	4941	421090	416149	8	7	1	-1.00127		Scgb1b2	4657	30967	26310	17	16	1	1
						Sec31b	1706	25039	23333	10	9	1	1.0765		Serpinb6d	3499	22097	18598	20	19	1	1		Sbk3	4511	11545	7034	14	13	1	-1.06806		Scgb1b10	4927	8376	3449	10	9	1	-1		Sema3g	5226	27483	22257	28	27	1	1.01764												Shank2	4799	18623	13824	20	19	1	1.01373		Rpl29-ps5	8613	65317	56704	19	18	1	-1.05201		Serpinb7	2364	5441	3077	4	3	1	1.49322		Serpina3h	2716	46617	43901	9	8	1	1		Scgb1b20	1372	48017	46645	7	6	1	1
						Sec63	3677	6235	2558	11	10	1	1.00295		Serpinb6e	14010	77999	63989	26	25	1	1		Sbno1	9539	116273	106734	29	28	1	-1.01835		Scgb1b11	9694	27520	17826	20	19	1	-1		Sema4c	2569	4700	2131	19	18	1	-1.03117												Shank3	4908	55902	50994	13	12	1	1		Rpl30-ps1	4815	25218	20403	18	17	1	-1.05519		Serpinb9c	2998	405227	103664	17	16	1	1		Serpina3i	2309	96925	94616	7	6	1	1.03708		Scgb1b21	4977	10983	6006	51	50	1	1
						Secisbp2	9594	36197	26603	23	22	1	1.05673		Serpinb7	2364	5441	3077	4	3	1	-1.36065		Sbp	9216	12752	3536	14	13	1	1		Scgb1b12	3014	23270	20256	13	12	1	-1		Sema4f	4412	14889	10477	15	14	1	1.01397												Shbg	2842	69264	66422	17	16	1	1		Rpl30-ps11	3395	14274	10879	2	1	1	1		Serpinb9d	4869	106662	3758	30	29	1	1		Serpina3j	6246	227528	221282	17	16	1	1		Scgb1b22-ps	6404	1396	53577	38	37	1	1
						Sectm1a	2747	14131	11384	20	19	1	1.13916		Serpinb9	6095	969	79214	16	15	1	1.03498		Sbpl	1695	232526	230831	10	9	1	1		Scgb1b13-ps	3738	63720	59982	12	11	1	-1		Sema5b	2950	55618	52668	19	18	1	1.03811												Shc2	5881	92386	86505	31	30	1	1.01937		Rpl30-ps2	645	804	159	11	10	1	1		Serpinb9e	10550	8627	37407	34	33	1	1.04164		Serpina3k	2956	35226	32270	21	20	1	1		Scgb1b23-ps	658	59981	738	5	4	1	1
						Sectm1b	2756	4962	2206	40	39	1	1		Serpinb9b	3359	85309	401868	24	23	1	1.07701		Sbsn	8621	94399	85778	14	13	1	-1.05326		Scgb1b14-ps	1393	81645	80252	10	9	1	-1		Sema6a	4208	34661	30453	30	29	1	1.00637												Shc3	6880	52669	45789	20	19	1	1		Rpl30-ps3	2012	56643	54631	16	15	1	1		Serpinb9f	969	47957	0	0	0	1	1		Serpina3l-ps	3686	11797	8111	17	16	1	1		Scgb1b24	3796	10792	6996	12	11	1	1
						Sel1l2	1331	8882	7551	10	9	1	1		Serpinb9c	2998	405227	103664	17	16	1	1		Sbspon	3670	41773	38103	11	10	1	1.08964		Scgb1b15	2384	95055	92671	13	12	1	-1		Sema6b	7902	65479	57577	27	26	1	-1.05419												Shc4	1864	5822	3958	2	1	1	1.2062		Rpl30-ps5	8346	122439	114093	29	28	1	1		Serpinb9g	3447	3857	410	9	8	1	1		Serpina3m	3471	9628	6157	3	2	1	1		Scgb1b25-ps	3141	43938	40797	9	8	1	1
						Sel1l3	5996	27966	21970	14	13	1	1.01668		Serpinb9d	4869	106662	3758	30	29	1	1		Scaf1	5675	47512	41837	19	18	1	1.01298		Scgb1b16-ps	3843	68224	64381	10	9	1	-1		Sema6c	4008	14407	10399	63	62	1	1.00353												Shcbp1	3621	11913	8292	7	6	1	1.03073		Rpl30-ps8	8660	32537	23877	31	30	1	-1.571		Serpinc1	4016	8889	4873	14	13	1	1.05486		Serpina3n	1590	18903	17313	4	3	1	1.32316		Scgb1b26-ps	2211	14864	12653	17	16	1	1
						Sele	1780	33544	31764	7	6	1	1		Serpinb9e	10550	8627	37407	34	33	1	1		Scai	12538	282467	269929	44	43	1	1.05144		Scgb1b17	4369	96061	91692	16	15	1	-1		Sema6d	2472	7966	5494	12	11	1	1.43823												Shcbp1l	3706	11617	7911	5	4	1	1.02723		Rpl30-ps9	1136	2031	895	2	1	1	1.07199		Serpind1	2224	4468	2244	12	11	1	1.03655		Serpina4-ps1	1618	2079	461	2	1	1	1		Scgb1b27	7875	43441	35566	19	18	1	1
						Selenbp2	3578	14642	11064	8	7	1	-1.6341		Serpinb9f	969	47957	0	0	0	1	1		Scara3	2847	53384	50537	17	16	1	1.3309		Scgb1b18	4590	521613	517023	61	60	1	-1		Senp3	3570	16131	12561	7	6	1	1.00334												Shd	1664	5567	3903	2	1	1	1.13841		Rpl31-ps1	2637	12975	10338	17	16	1	1		Serpine2	2225	5299	3074	19	18	1	-1.05594		Serpina5	5626	31981	26355	21	20	1	1		Scgb1b28-ps	9186	51011	41825	17	16	1	1
						Selenon	1646	3157	1511	8	7	1	-1.02008		Serpinb9g	3447	3857	410	9	8	1	1		Scara5	5331	62700	57369	23	22	1	1.0274		Scgb1b19	3824	482358	478534	51	50	1	-1		Senp8	7245	73832	66587	26	25	1	-1.08038												She	3411	23825	20414	8	7	1	1.0025		Rpl31-ps10	10099	47565	37466	30	29	1	1		Serpine3	4073	23937	19864	16	15	1	1		Serpina6	1938	6146	4208	6	5	1	1		Scgb1b29	3099	14736	11637	11	10	1	1
						Selenop	7963	12844	49224	36	35	1	-1.2737		Serpind1	2224	4468	2244	12	11	1	1.05701		Scarf1	2575	18644	16069	20	19	1	-1.08436		Scgb1b1-ps	3989	15301	11312	12	11	1	-1		Sephs1	3478	5650	2172	24	23	1	1.03806												Shf	3964	15031	11067	13	12	1	-1.10899		Rpl31-ps11	5802	26027	20225	30	29	1	-1.46318		Serpinf1	2594	3424	830	18	17	1	1.58095		Serpina7	3255	26608	23353	11	10	1	1		Scgb1b3	3284	54680	51396	14	13	1	1
						Selenov	4050	5692	1642	8	7	1	1		Serpine2	2225	5299	3074	19	18	1	-1.03317		Scarf2	2398	6716	4318	14	13	1	1.30688		Scgb1b2	4657	30967	26310	17	16	1	-1		Sepsecs	2976	3337	361	11	10	1	1.08231												Shh	6326	13492	7166	13	12	1	1		Rpl31-ps12	6537	26470	19933	36	35	1	1		Serpinf2	7664	63294	55630	18	17	1	1.173		Serpina9	2358	26894	24536	16	15	1	1		Scgb1b30	3101	6460	3359	3	2	1	1
						Sell	4027	9253	5226	26	25	1	1		Serpine3	4073	23937	19864	16	15	1	1		Scarletltr	6093	29708	23615	26	25	1	1		Scgb1b20	1372	48017	46645	7	6	1	-1		Sept1	3402	24887	21485	19	18	1	-1.17732												Shisa2	1102	18341	17239	5	4	1	-1.05648		Rpl31-ps15	5989	33783	27794	11	10	1	1		Serping1	7071	39460	32389	18	17	1	-1.21082		Serpinb10	520	3150	2630	2	1	1	-1.06513		Scgb1b34-ps	4974	64526	59552	16	15	1	1
						Selp	3610	25523	21913	23	22	1	1.6082		Serpinf1	2594	3424	830	18	17	1	1.09119		Scarna10	2785	6013	3228	15	14	1	1		Scgb1b21	4977	10983	6006	51	50	1	-1		Sept10	3211	6636	3425	20	19	1	1.01568												Shisa3	4091	18653	14562	12	11	1	-1.10452		Rpl31-ps16	2547	19641	17094	7	6	1	-1.81449		Serpinh1	2307	35897	33590	10	9	1	-1.04007		Serpinb11	6540	33624	27084	17	16	1	-1.923		Scgb1b4-ps	6156	34058	27902	9	8	1	1
						Sema3a	6369	83047	76678	34	33	1	-1.00775		Serpinf2	7664	63294	55630	18	17	1	1.0733		Scarna13	5148	6869	1721	35	34	1	1.30353		Scgb1b22-ps	6404	1396	53577	38	37	1	-1		Sept12	3209	9094	5885	21	20	1	-1.03078												Shisa4	5965	13441	7476	10	9	1	1.00508		Rpl31-ps17	6904	42774	35870	24	23	1	1		Serpini1	3529	16488	12959	27	26	1	-1.00977		Serpinb13	6643	28154	21511	23	22	1	1		Scgb1b5-ps	7367	35656	28289	17	16	1	1
						Sema3b	3109	40143	37034	22	21	1	1.01936		Serpinh1	2307	35897	33590	10	9	1	1.24242		Scarna17	6440	79307	72867	51	50	1	1.82183		Scgb1b23-ps	658	59981	738	5	4	1	-1		Sept14	5083	153871	148788	36	35	1	1												Shisa6	1762	4431	2669	5	4	1	1		Rpl31-ps18	1399	17384	15985	9	8	1	1		Serpini2	6761	18456	11695	19	18	1	1		Serpinb1b	2857	6117	3260	22	21	1	1.29512		Scgb1b6-ps	4577	20633	16056	15	14	1	1
						Sema3c	3072	54950	51878	27	26	1	-1.04043		Serpini1	3529	16488	12959	27	26	1	1.02755		Scarna2	1262	1654	392	7	6	1	-1.28791		Scgb1b24	3796	10792	6996	12	11	1	-1		Sept2_2	5836	13915	8079	4	3	1	-1.0075												Shisa7	3104	8311	5207	12	11	1	1		Rpl31-ps20	3587	6515	2928	31	30	1	1		Sertad1	4912	21373	16461	15	14	1	1.01973		Serpinb1-ps1	8391	71496	63105	18	17	1	1.34359		Scgb1b7	1659	8811	7152	5	4	1	1
						Sema3d	5411	59767	54356	35	34	1	-1.03207		Serpini2	6761	18456	11695	19	18	1	1		Scarna3a	1002	4471	3469	8	7	1	1		Scgb1b25-ps	3141	43938	40797	9	8	1	-1		Sept3	3564	11304	7740	14	13	1	-1.11394												Shisa8	5921	143409	137488	45	44	1	1.04014		Rpl31-ps21	4129	205778	201649	24	23	1	1		Sertad2	5349	107035	101686	18	17	1	-1.05523		Serpinb2	6421	47387	40966	46	45	1	1.04286		Scgb1b8-ps	1313	3218	1905	4	3	1	1
						Sema3f	4179	52205	48026	21	20	1	-1.05446		Sertad2	5349	107035	101686	18	17	1	1.02029		Scarna3b	4383	13873	9490	8	7	1	1		Scgb1b26-ps	2211	14864	12653	17	16	1	-1		Sept4	2834	22132	19298	19	18	1	1.01498												Shisa9	17489	324596	307107	74	73	1	-1.03234		Rpl31-ps22	3471	16987	13516	9	8	1	1		Sertad4	5716	24745	19029	25	24	1	-1.07403		Serpinb3a	4319	47605	43286	24	23	1	1		Scgb1b9-ps	6076	17623	11547	24	23	1	1
						Sema3g	5226	27483	22257	28	27	1	-1.02296		Sertad4	5716	24745	19029	25	24	1	1.08147		Scarna6	2119	3998	1879	5	4	1	1		Scgb1b27	7875	43441	35566	19	18	1	-1		Sept6	3382	30780	27398	23	22	1	-1.03857												Shoc2	6067	587284	581217	41	40	1	-1.00336		Rpl31-ps23	1515	9751	8236	7	6	1	1		Sertm1	10042	45882	35840	33	32	1	1		Serpinb3b	4626	12305	7679	16	15	1	1		Scgb1c1	2199	15523	13324	13	12	1	1
						Sema4b	3754	35837	32083	17	16	1	1.06322		Sertm1	10042	45882	35840	33	32	1	1		Scarna8	5446	15695	10249	8	7	1	1		Scgb1b28-ps	9186	51011	41825	17	16	1	-1		Sept7	2171	28622	26451	15	14	1	1.01587												Shox2	4249	4249	0	1	0	1	-1.0236		Rpl31-ps24	1108	2246	1138	3	2	1	1		Sesn3	7306	34331	27025	43	42	1	1.00158		Serpinb3c	5277	18897	13620	48	47	1	1		Scgb2a2	4152	22133	17981	6	5	1	1
						Sema4f	4412	14889	10477	15	14	1	1		Sesn1	4464	21931	17467	24	23	1	1.03937		Scarna9	11884	17748	5864	31	30	1	1		Scgb1b29	3099	14736	11637	11	10	1	-1		Sergef	2797	4982	2185	2	1	1	1.00325												Shpk	8080	12076	3996	5	4	1	-1.02648		Rpl31-ps25	6115	20739	14624	18	17	1	1		Setbp1	3112	15971	12859	27	26	1	1		Serpinb3d	3952	61134	57182	18	17	1	1		Scgb2b1	2023	4133	2110	7	6	1	1
						Sema4g	2438	9847	7409	15	14	1	-1.15852		Sesn2	6945	182066	175121	26	25	1	1.06857		Scd3	3007	3956	949	3	2	1	-1.10728		Scgb1b3	3284	54680	51396	14	13	1	-1		Serinc4	5013	33584	28571	17	16	1	-1.04813												Shprh	4848	10539	5691	4	3	1	1.13302		Rpl31-ps4	4126	28027	23901	33	32	1	1		Setd1b	7143	298287	291144	26	25	1	1.14528		Serpinb5	2241	9047	6806	21	20	1	1.00294		Scgb2b10	2106	6073	3967	4	3	1	1
						Sema5b	2950	55618	52668	19	18	1	-1.0215		Sesn3	7306	34331	27025	43	42	1	1.03546		Scel	2669	12520	9851	8	7	1	1.48688		Scgb1b30	3101	6460	3359	3	2	1	-1		Serp2	3169	10465	7296	26	25	1	1												Shroom1	4806	8020	3214	2	1	1	1.033		Rpl31-ps5	2490	2490	0	1	0	1	1		Setd3	2983	28513	25530	7	6	1	1.03138		Serpinb6c	4144	17620	13476	20	19	1	1		Scgb2b11	3923	3923	0	1	0	1	1
						Sema6a	4208	34661	30453	30	29	1	1		Setbp1	3112	15971	12859	27	26	1	1.00723		Scfd2	360	360	0	0	0	1	-1.02189		Scgb1b34-ps	4974	64526	59552	16	15	1	-1		Serpina10	10786	43362	32576	21	20	1	1												Shroom2	4242	6572	2330	2	1	1	1		Rpl31-ps6	3096	24697	21601	4	3	1	-1.06353		Setd4	3563	20003	16440	11	10	1	1.07426		Serpinb6d	3499	22097	18598	20	19	1	1		Scgb2b12	2124	23693	21569	6	5	1	1
						Sema6c	4008	14407	10399	63	62	1	1.03836		Setd1b	7143	298287	291144	26	25	1	1.243		Scg3	7462	294538	287076	28	27	1	-1.0662		Scgb1b4-ps	6156	34058	27902	9	8	1	-1		Serpina11	3275	4647	1372	14	13	1	1												Shroom3	8284	65569	57285	28	27	1	-1.00662		Rpl31-ps7	5095	86976	81881	5	4	1	1		Setd5	8471	68339	59868	21	20	1	-1.03524		Serpinb6e	14010	77999	63989	26	25	1	1		Scgb2b13-ps	9442	224658	215216	29	28	1	1
						Sema6d	2472	7966	5494	12	11	1	-1.14885		Setd2	4395	23603	19208	12	11	1	-1.00466		Scg5	9007	155128	146121	24	23	1	1.04126		Scgb1b5-ps	7367	35656	28289	17	16	1	-1		Serpina12	4663	19134	14471	22	21	1	1												Shroom4	8054	121764	113710	53	52	1	1.02518		Rpl32-ps	2239	17991	15752	12	11	1	1		Setd6	1978	6363	4385	7	6	1	-1.00099		Serpinb7	2364	5441	3077	4	3	1	-1.46294		Scgb2b14-ps	3705	10868	7163	36	35	1	1
						Sema7a	5834	40723	34889	14	13	1	-1.09647		Setd4	3563	20003	16440	11	10	1	1.01514		Scgb1a1	5562	68518	62956	10	9	1	1		Scgb1b6-ps	4577	20633	16056	15	14	1	-1		Serpina16	2223	7085	4862	17	16	1	1												Siah1a	1180	35026	33846	9	8	1	-1.04371		Rpl34-ps1	3250	23439	20189	10	9	1	1.47822		Setx	2421	41230	38809	20	19	1	-1.00699		Serpinb9c	2998	405227	103664	17	16	1	-1.04494		Scgb2b15	6354	37175	30821	32	31	1	1
						Senp7	5755	33457	27702	15	14	1	1.24298		Setd6	1978	6363	4385	7	6	1	-1.00776		Scgb1b10	4927	8376	3449	10	9	1	1		Scgb1b7	1659	8811	7152	5	4	1	-1		Serpina1a	3105	3798	693	14	13	1	1												Siah1b	8542	49481	40939	34	33	1	1.04082		Rpl34-ps2	1231	7456	6225	4	3	1	1		Sez6	2690	8338	5648	6	5	1	1		Serpinb9d	4869	106662	3758	30	29	1	1		Scgb2b16-ps	5763	77498	71735	33	32	1	1
						Senp8	7245	73832	66587	26	25	1	-1.01093		Setdb1	2458	16379	13921	12	11	1	-1.00206		Scgb1b11	9694	27520	17826	20	19	1	1		Scgb1b8-ps	1313	3218	1905	4	3	1	-1		Serpina1b	5798	28740	22942	34	33	1	1												Siah3	2933	3717	784	6	5	1	1		Rpl35a-ps5	15469	290673	275204	55	54	1	1.0293		Sez6l	4891	17380	12489	30	29	1	1		Serpinb9e	10550	8627	37407	34	33	1	1		Scgb2b17	6520	68144	61624	27	26	1	1
						Sepsecs	2976	3337	361	11	10	1	1.15809		Sez6	2690	8338	5648	6	5	1	1.01037		Scgb1b12	3014	23270	20256	13	12	1	1		Scgb1b9-ps	6076	17623	11547	24	23	1	-1		Serpina1c	9177	23732	14555	18	17	1	1												Sidt1	545	3930	3385	3	2	1	1		Rpl35a-ps7	1933	21594	19661	9	8	1	1		Sez6l2	6424	280269	273845	37	36	1	1.19435		Serpinb9f	969	47957	0	0	0	1	1		Scgb2b18	5701	37014	31313	33	32	1	1
						Sept1	3402	24887	21485	19	18	1	-1.15529		Sez6l	4891	17380	12489	30	29	1	1		Scgb1b13-ps	3738	63720	59982	12	11	1	1		Scgb1c1	2199	15523	13324	13	12	1	-1		Serpina1d	3275	7775	4500	7	6	1	1												Sigirr	925	22910	21985	9	8	1	1.18624		Rpl35-ps1	1226	2947	1721	6	5	1	1		Sf3b5	13021	62222	49201	37	36	1	-1.00138		Serpinb9g	3447	3857	410	9	8	1	1		Scgb2b19	4279	22508	18229	31	30	1	1
						Sept12	3209	9094	5885	21	20	1	1.0005		Sez6l2	6424	280269	273845	37	36	1	1.08958		Scgb1b14-ps	1393	81645	80252	10	9	1	1		Scgb2a2	4152	22133	17981	6	5	1	1.0589		Serpina1e	3914	11316	7402	33	32	1	1												Siglec1	3521	6317	2796	13	12	1	-1.24824		Rpl36a-ps3	1694	7407	5713	14	13	1	1.56708		Sf3b6	2930	13137	10207	22	21	1	1.01008		Serpinc1	4016	8889	4873	14	13	1	-1.1646		Scgb2b2	7447	38930	31483	47	46	1	1
						Sept14	5083	153871	148788	36	35	1	1		Sf3b1	10815	352836	342021	41	40	1	1.00549		Scgb1b15	2384	95055	92671	13	12	1	1		Scgb2b1	2023	4133	2110	7	6	1	-1		Serpina1f	8528	44516	35988	21	20	1	1												Siglec15	7657	24666	17009	32	31	1	-1.36745		Rpl36a-ps4	1497	14625	13128	13	12	1	1		Sfmbt2	709	10242	9533	4	3	1	1		Serpind1	2224	4468	2244	12	11	1	1.03702		Scgb2b20	10165	97339	87174	39	38	1	1
						Sept2_2	5836	13915	8079	4	3	1	-1.00755		Sfi1	1466	2325	859	19	18	1	1.0339		Scgb1b16-ps	3843	68224	64381	10	9	1	1		Scgb2b10	2106	6073	3967	4	3	1	-1		Serpina3a	3298	33061	29763	26	25	1	1												Siglecf	5905	180733	174828	18	17	1	2.13351		Rpl36-ps1	1359	1635	276	5	4	1	1		Sfn	2700	3188	488	5	4	1	1.18858		Serpine2	2225	5299	3074	19	18	1	1		Scgb2b21	12669	83661	70992	48	47	1	1
						Sept3	3564	11304	7740	14	13	1	-1.09255		Sfmbt1	1600	12358	10758	9	8	1	1.03814		Scgb1b17	4369	96061	91692	16	15	1	1		Scgb2b11	3923	3923	0	1	0	1	-1		Serpina3b	2630	3544	914	2	1	1	-1.03481												Siglecg	730	16848	16118	6	5	1	1.01579		Rpl36-ps10	2470	16717	14247	4	3	1	1		Sfpq	2767	12748	9981	11	10	1	-1.00869		Serpine3	4073	23937	19864	16	15	1	1		Scgb2b22-ps	4444	146808	142364	26	25	1	1
						Sept4	2834	22132	19298	19	18	1	1.00759		Sfmbt2	709	10242	9533	4	3	1	1		Scgb1b18	4590	521613	517023	61	60	1	1		Scgb2b12	2124	23693	21569	6	5	1	-1		Serpina3c	4470	11974	7504	8	7	1	1												Siglech	1169	26175	25006	17	16	1	1.39954		Rpl36-ps2	4614	42892	38278	23	22	1	1		Sfrp1	2365	48046	45681	21	20	1	-1.03017		Serpinf1	2594	3424	830	18	17	1	1.04895		Scgb2b23-ps	5020	19040	14020	19	18	1	1
						Sept5	5482	21431	15949	9	8	1	1.17896		Sfn	2700	3188	488	5	4	1	1.00258		Scgb1b19	3824	482358	478534	51	50	1	1		Scgb2b13-ps	9442	224658	215216	29	28	1	-1		Serpina3d-ps	6574	21925	15351	17	16	1	1												Sik1	3549	64152	60603	22	21	1	1.22663		Rpl36-ps3	3084	17117	14033	20	19	1	1		Sfrp2	2758	58474	55716	32	31	1	1		Serpinf2	7664	63294	55630	18	17	1	-1.08314		Scgb2b24	7728	79810	72082	21	20	1	1
						Sept6	3382	30780	27398	23	22	1	-1.1335		Sfr1	4104	58652	54548	15	14	1	-1.00034		Scgb1b1-ps	3989	15301	11312	12	11	1	1		Scgb2b14-ps	3705	10868	7163	36	35	1	-1		Serpina3e-ps	3526	12687	9161	8	7	1	1.04553												Sike1	7420	39368	31948	18	17	1	1.07006		Rpl36-ps4	1668	12682	11014	12	11	1	1		Sfrp4	4061	50482	46421	24	23	1	1		Serping1	7071	39460	32389	18	17	1	1.0051		Scgb2b25-ps	2412	25131	22719	12	11	1	1
						Sept8	9046	68434	59388	15	14	1	1.04437		Sfrp1	2365	48046	45681	21	20	1	1.08594		Scgb1b2	4657	30967	26310	17	16	1	1		Scgb2b15	6354	37175	30821	32	31	1	-1		Serpina3f	3063	7644	4581	4	3	1	1.08604												Sim1	4521	28407	23886	13	12	1	1		Rpl36-ps7	7176	44101	36925	26	25	1	1		Sfrp5	2897	6774	3877	37	36	1	-1.07594		Serpinh1	2307	35897	33590	10	9	1	-1.0746		Scgb2b26	3627	11173	7546	5	4	1	1
						Sept9	1971	40246	38275	8	7	1	1.02976		Sfrp2	2758	58474	55716	32	31	1	1		Scgb1b20	1372	48017	46645	7	6	1	1		Scgb2b16-ps	5763	77498	71735	33	32	1	-1		Serpina3g	4941	421090	416149	8	7	1	1.07169												Sim2	5368	45676	40308	6	5	1	1		Rpl36-ps8	3505	26377	22872	21	20	1	1		Sfswap	10913	29152	18239	4	3	1	1.03808		Serpini1	3529	16488	12959	27	26	1	1.19409		Scgb2b27	5215	68203	62988	20	19	1	1
						Serac1	10213	51489	41276	32	31	1	1.19925		Sfrp4	4061	50482	46421	24	23	1	1		Scgb1b21	4977	10983	6006	51	50	1	1		Scgb2b17	6520	68144	61624	27	26	1	-1		Serpina3h	2716	46617	43901	9	8	1	1												Sin3b	3160	48931	45771	11	10	1	-1.00118		Rpl36-ps9	2784	12896	10112	18	17	1	1		Sft2d1	2055	41815	39760	15	14	1	-1.006		Serpini2	6761	18456	11695	19	18	1	1		Scgb2b28-ps	4528	40175	35647	20	19	1	1
						Serhl	3548	31262	27714	11	10	1	-1.05326		Sfrp5	2897	6774	3877	37	36	1	1.01209		Scgb1b22-ps	6404	1396	53577	38	37	1	1		Scgb2b18	5701	37014	31313	33	32	1	-1		Serpina3i	2309	96925	94616	7	6	1	1												Sipa1l1	6118	83607	77489	39	38	1	-1.04609		Rpl38-ps1	3487	16563	13076	23	22	1	1		Sft2d2	3202	53468	50266	15	14	1	1.00409		Sertad4	5716	24745	19029	25	24	1	1		Scgb2b29-ps	4940	25234	20294	24	23	1	1
						Serinc4	5013	33584	28571	17	16	1	1.2552		Sfswap	10913	29152	18239	4	3	1	1.01305		Scgb1b23-ps	658	59981	738	5	4	1	1		Scgb2b19	4279	22508	18229	31	30	1	-1		Serpina3j	6246	227528	221282	17	16	1	1												Sipa1l2	10195	173273	163078	114	113	1	-1.098		Rpl38-ps2	2337	36826	34489	16	15	1	2.2143		Sft2d3	2928	9869	6941	15	14	1	-1.17999		Sertm1	10042	45882	35840	33	32	1	1		Scgb2b3	3995	42029	38034	13	12	1	1
						Serinc5	2358	5467	3109	29	28	1	1.02949		Sfta2	3991	12889	8898	29	28	1	1		Scgb1b24	3796	10792	6996	12	11	1	1		Scgb2b2	7447	38930	31483	47	46	1	-1		Serpina3k	2956	35226	32270	21	20	1	1												Sipa1l3	6475	88062	81587	42	41	1	1.16859		Rpl39l	9189	35786	26597	47	46	1	1		Sfta2	3991	12889	8898	29	28	1	1		Sesn2	6945	182066	175121	26	25	1	1.06755		Scgb2b30	3201	62155	58954	21	20	1	1
						Serp2	3169	10465	7296	26	25	1	1		Sftpa1	5176	25441	20265	9	8	1	1		Scgb1b25-ps	3141	43938	40797	9	8	1	1		Scgb2b20	10165	97339	87174	39	38	1	-1		Serpina3l-ps	3686	11797	8111	17	16	1	1												Sirpb1b	3217	3217	0	0	0	1	-1.50486		Rpl3l	5410	61698	56288	34	33	1	1.18115		Sftpa1	5176	25441	20265	9	8	1	1		Sesn3	7306	34331	27025	43	42	1	-1.02656		Scgb2b31-ps	3123	45634	42511	23	22	1	1
						Serpina10	10786	43362	32576	21	20	1	1		Sftpb	5331	43524	38193	15	14	1	-1.01147		Scgb1b26-ps	2211	14864	12653	17	16	1	1		Scgb2b21	12669	83661	70992	48	47	1	-1		Serpina3m	3471	9628	6157	3	2	1	1												Sirt3	7204	122471	115267	37	36	1	-1.09488		Rpl3-ps2	5221	52788	47567	15	14	1	2.05737		Sftpb	5331	43524	38193	15	14	1	1		Setbp1	3112	15971	12859	27	26	1	1		Scgb2b32-ps	7360	34785	27425	47	46	1	1
						Serpina11	3275	4647	1372	14	13	1	1		Sftpc	5184	27544	22360	26	25	1	-1.13446		Scgb1b27	7875	43441	35566	19	18	1	1		Scgb2b22-ps	4444	146808	142364	26	25	1	-1		Serpina3n	1590	18903	17313	4	3	1	-1.2759												Sirt4	5552	31235	25683	40	39	1	-1.18777		Rpl48-ps1	3709	22087	18378	12	11	1	1		Sftpc	5184	27544	22360	26	25	1	1		Setd1b	7143	298287	291144	26	25	1	-1.11044		Scgb2b33	5491	19636	14145	14	13	1	1
						Serpina12	4663	19134	14471	22	21	1	1		Sftpd	7858	34898	27040	26	25	1	1		Scgb1b28-ps	9186	51011	41825	17	16	1	1		Scgb2b23-ps	5020	19040	14020	19	18	1	-1		Serpina4-ps1	1618	2079	461	2	1	1	1												Sirt5	3153	11709	8556	13	12	1	1.03612		Rpl6l	6302	34521	28219	32	31	1	-1.83945		Sftpd	7858	34898	27040	26	25	1	1		Setd2	4395	23603	19208	12	11	1	1.02765		Scgb2b4-ps	2943	37234	34291	26	25	1	1
						Serpina16	2223	7085	4862	17	16	1	1		Sfxn2	4132	118712	114580	14	13	1	1.02059		Scgb1b29	3099	14736	11637	11	10	1	1		Scgb2b24	7728	79810	72082	21	20	1	-1		Serpina5	5626	31981	26355	21	20	1	1												Sis	6650	21971	15321	21	20	1	1		Rpl7a-ps12	6020	78795	72775	40	39	1	1		Sfxn4	2904	37507	34603	20	19	1	1.01906		Setd3	2983	28513	25530	7	6	1	1.01416		Scgb2b5-ps	3088	96331	93243	18	17	1	1
						Serpina1a	3105	3798	693	14	13	1	1		Sfxn4	2904	37507	34603	20	19	1	1.13435		Scgb1b3	3284	54680	51396	14	13	1	1		Scgb2b25-ps	2412	25131	22719	12	11	1	-1		Serpina6	1938	6146	4208	6	5	1	1												Sit1	1077	1077	0	0	0	1	-1.75728		Rpl7a-ps13	6293	20545	14252	55	54	1	1		Sgca	5759	51595	45836	20	19	1	1		Setd4	3563	20003	16440	11	10	1	-1.02545		Scgb2b6	4426	19795	15369	5	4	1	1
						Serpina1b	5798	28740	22942	34	33	1	1		Sfxn5	3434	27460	24026	14	13	1	-1.01989		Scgb1b30	3101	6460	3359	3	2	1	1		Scgb2b26	3627	11173	7546	5	4	1	-1		Serpina7	3255	26608	23353	11	10	1	1												Six1	5769	46267	40498	34	33	1	1.18498		Rpl7a-ps14	4396	98187	93791	34	33	1	1		Sgcd	10283	50476	40193	31	30	1	-1.0085		Setx	2421	41230	38809	20	19	1	1.01409		Scgb2b7	7356	108727	101371	13	12	1	1
						Serpina1c	9177	23732	14555	18	17	1	1		Sgca	5759	51595	45836	20	19	1	1.01552		Scgb1b34-ps	4974	64526	59552	16	15	1	1		Scgb2b27	5215	68203	62988	20	19	1	-1		Serpina9	2358	26894	24536	16	15	1	1												Six2	4038	67267	63229	25	24	1	1		Rpl7a-ps2	5341	54586	49245	47	46	1	1		Sgce	4418	16272	11854	26	25	1	-1.04452		Sez6	2690	8338	5648	6	5	1	1		Scgb2b8-ps	2554	3666	1112	31	30	1	1
						Serpina1d	3275	7775	4500	7	6	1	1		Sgcd	10283	50476	40193	31	30	1	-1.00975		Scgb1b4-ps	6156	34058	27902	9	8	1	1		Scgb2b28-ps	4528	40175	35647	20	19	1	-1		Serpinb10	520	3150	2630	2	1	1	-1.11245												Six3	5478	49018	43540	31	30	1	1		Rpl7a-ps3	3950	28908	24958	30	29	1	1.44988		Sgcg	5006	25121	20115	25	24	1	1		Sez6l	4891	17380	12489	30	29	1	1		Scgb2b9-ps	4051	78887	74836	7	6	1	1
						Serpina1e	3914	11316	7402	33	32	1	1		Sgce	4418	16272	11854	26	25	1	1.03073		Scgb1b5-ps	7367	35656	28289	17	16	1	1		Scgb2b29-ps	4940	25234	20294	24	23	1	-1		Serpinb11	6540	33624	27084	17	16	1	-1.06924												Six3os1	626	8681	8055	2	1	1	1		Rpl7a-ps5	6732	15327	8595	35	34	1	1.46712		Sgcz	1659	10028	8369	4	3	1	1.23593		Sez6l2	6424	280269	273845	37	36	1	1.20204		Scgb3a1	2601	4276	1675	10	9	1	1
						Serpina1f	8528	44516	35988	21	20	1	1		Sgcg	5006	25121	20115	25	24	1	1		Scgb1b6-ps	4577	20633	16056	15	14	1	1		Scgb2b3	3995	42029	38034	13	12	1	-1		Serpinb12	3626	55214	51588	21	20	1	1.2147												Six4	5541	45436	39895	33	32	1	-1.01325		Rpl7a-ps7	4572	24446	19874	31	30	1	-1.44646		Sgip1	4084	44116	40032	15	14	1	-1.02777		Sf3b5	13021	62222	49201	37	36	1	-1.01484		Scgb3a2	3352	29237	25885	7	6	1	1
						Serpina3a	3298	33061	29763	26	25	1	1		Sgcz	1659	10028	8369	4	3	1	-1.03108		Scgb1b7	1659	8811	7152	5	4	1	1		Scgb2b30	3201	62155	58954	21	20	1	-1		Serpinb13	6643	28154	21511	23	22	1	1												Six5	5210	29886	24676	49	48	1	1.39131		Rpl7a-ps8	1271	8585	7314	10	9	1	1		Sgk1	8538	41766	33228	24	23	1	-1.02727		Sfmbt2	709	10242	9533	4	3	1	1		Scgn	4263	124570	120307	10	9	1	1
						Serpina3b	2630	3544	914	2	1	1	-1.03502		Sgip1	4084	44116	40032	15	14	1	1.30216		Scgb1b8-ps	1313	3218	1905	4	3	1	1		Scgb2b31-ps	3123	45634	42511	23	22	1	-1		Serpinb1a	5409	42903	37494	44	43	1	-1.30342												Six6	6662	67447	60785	34	33	1	1		Rpl7a-ps9	2464	7955	5491	14	13	1	1		Sgk2	3872	11486	7614	22	21	1	1		Sfn	2700	3188	488	5	4	1	-1.21109		Schip1	5318	12389	7071	19	18	1	1.02296
						Serpina3c	4470	11974	7504	8	7	1	1		Sgk1	8538	41766	33228	24	23	1	-1.10149		Scgb1b9-ps	6076	17623	11547	24	23	1	1		Scgb2b32-ps	7360	34785	27425	47	46	1	-1		Serpinb1b	2857	6117	3260	22	21	1	-1.17961												Ska2l-ps	1408	3312	1904	3	2	1	1		Rpl7l1-ps1	8787	71019	62232	32	31	1	1		Sgms1	4531	33738	29207	21	20	1	1.00145		Sfrp1	2365	48046	45681	21	20	1	1		Scml1	11839	170196	158357	19	18	1	1
						Serpina3d-ps	6574	21925	15351	17	16	1	1		Sgk2	3872	11486	7614	22	21	1	1		Scgb1c1	2199	15523	13324	13	12	1	1		Scgb2b33	5491	19636	14145	14	13	1	-1		Serpinb1-ps1	8391	71496	63105	18	17	1	-1.1353												Skap1	2298	5526	3228	7	6	1	1		Rpl7-ps7	4626	32348	27722	26	25	1	1.09951		Sgms2	7203	53711	46508	21	20	1	-1.02154		Sfrp2	2758	58474	55716	32	31	1	1.04107		Scml2	1806	3748	1942	6	5	1	1.0239
						Serpina3e-ps	3526	12687	9161	8	7	1	1.06286		Sgms1	4531	33738	29207	21	20	1	-1.01916		Scgb2a2	4152	22133	17981	6	5	1	1		Scgb2b4-ps	2943	37234	34291	26	25	1	-1		Serpinb2	6421	47387	40966	46	45	1	1.0134												Ski	913	5131	4218	3	2	1	1.00066		Rpl9-ps1	8222	45885	37663	22	21	1	-1.51926		Sgo1	8457	75014	66557	35	34	1	1.04228		Sfrp4	4061	50482	46421	24	23	1	1		Scml4	3869	40869	37000	8	7	1	-1.05611
						Serpina3f	3063	7644	4581	4	3	1	1.03371		Sgms2	7203	53711	46508	21	20	1	1.07674		Scgb2b1	2023	4133	2110	7	6	1	1		Scgb2b5-ps	3088	96331	93243	18	17	1	-1		Serpinb3a	4319	47605	43286	24	23	1	-1.04861												Skida1	8078	10764	2686	3	2	1	1.11594		Rpl9-ps2	1692	13814	12122	15	14	1	1		Sgo2b	5210	9353	4143	38	37	1	1		Sfrp5	2897	6774	3877	37	36	1	-1.09465		Scn10a	2372	27981	25609	19	18	1	1
						Serpina3g	4941	421090	416149	8	7	1	-1.19976		Sgo2b	5210	9353	4143	38	37	1	1		Scgb2b10	2106	6073	3967	4	3	1	1		Scgb2b6	4426	19795	15369	5	4	1	-1		Serpinb3b	4626	12305	7679	16	15	1	1												Skint1	21370	112363	90993	77	76	1	1		Rpl9-ps3	2780	10112	7332	18	17	1	1		Sgpp2	7527	72495	64968	19	18	1	-1.01771		Sfswap	10913	29152	18239	4	3	1	1.00134		Scn11a	5956	18188	12232	23	22	1	-1.14194
						Serpina3h	2716	46617	43901	9	8	1	1		Sgpp2	7527	72495	64968	19	18	1	1.02296		Scgb2b11	3923	3923	0	1	0	1	1		Scgb2b7	7356	108727	101371	13	12	1	-1		Serpinb3c	5277	18897	13620	48	47	1	1												Skint10	6956	26079	19123	39	38	1	1		Rpl9-ps5	8555	43115	34560	40	39	1	1		Sgsm2	11866	551089	539223	17	16	1	1.06364		Sft2d3	2928	9869	6941	15	14	1	1.10252		Scn1a	6777	21283	14506	20	19	1	1
						Serpina3i	2309	96925	94616	7	6	1	1		Sgsm1	2111	14730	12619	18	17	1	1.05677		Scgb2b12	2124	23693	21569	6	5	1	1		Scgb2b8-ps	2554	3666	1112	31	30	1	-1		Serpinb3d	3952	61134	57182	18	17	1	1												Skint11	8453	238626	230173	26	25	1	1		Rpl9-ps7	2739	159852	157113	25	24	1	1.45544		Sgtb	9829	107521	97692	10	9	1	-1.12744		Sfta2	3991	12889	8898	29	28	1	1		Scn1b	5978	19120	13142	21	20	1	1.1008
						Serpina3j	6246	227528	221282	17	16	1	1		Sgtb	9829	107521	97692	10	9	1	1.06409		Scgb2b13-ps	9442	224658	215216	29	28	1	1		Scgb2b9-ps	4051	78887	74836	7	6	1	-1		Serpinb5	2241	9047	6806	21	20	1	1.08696												Skint2	6341	65652	59311	35	34	1	1.03143		Rpl9-ps9	2912	9444	6532	14	13	1	1		Sh2b1	2990	70584	67594	11	10	1	-1.04972		Sftpa1	5176	25441	20265	9	8	1	1		Scn2a	3627	51554	47927	17	16	1	-1.00674
						Serpina3k	2956	35226	32270	21	20	1	1		Sh2d1a	3784	6811	3027	27	26	1	1		Scgb2b14-ps	3705	10868	7163	36	35	1	1		Scgb3a1	2601	4276	1675	10	9	1	-1		Serpinb6c	4144	17620	13476	20	19	1	1.04019												Skint3	3218	9043	5825	7	6	1	1		Rplp0-ps1	2273	11703	9430	19	18	1	-1.26249		Sh2b3	9135	59913	50778	21	20	1	-1.01565		Sftpb	5331	43524	38193	15	14	1	1		Scn2b	5399	49114	43715	19	18	1	1
						Serpina3l-ps	3686	11797	8111	17	16	1	1		Sh2d1b1	3978	4981	1003	21	20	1	1.27327		Scgb2b15	6354	37175	30821	32	31	1	1		Scgb3a2	3352	29237	25885	7	6	1	-1		Serpinb6d	3499	22097	18598	20	19	1	1.09541												Skint4	3702	23160	19458	25	24	1	1		Rplp1-ps1	2271	10858	8587	26	25	1	1		Sh2d1a	3784	6811	3027	27	26	1	1		Sftpc	5184	27544	22360	26	25	1	1		Scn3a	3922	12194	8272	19	18	1	1
						Serpina3m	3471	9628	6157	3	2	1	1		Sh2d1b2	3708	26545	22837	15	14	1	1		Scgb2b16-ps	5763	77498	71735	33	32	1	1		Scgn	4263	124570	120307	10	9	1	-1		Serpinb6e	14010	77999	63989	26	25	1	1												Skint5	3410	23174	19764	30	29	1	-1.01537		Rpp25	1891	7355	5464	10	9	1	1.85017		Sh2d1b1	3978	4981	1003	21	20	1	1		Sftpd	7858	34898	27040	26	25	1	1		Scn3b	4720	47234	42514	14	13	1	-1.01166
						Serpina3n	1590	18903	17313	4	3	1	-1.27672		Sh2d2a	4570	29850	25280	23	22	1	-1.22608		Scgb2b17	6520	68144	61624	27	26	1	1		Schip1	5318	12389	7071	19	18	1	1.02677		Serpinb7	2364	5441	3077	4	3	1	-1.21047												Skint6	5761	5761	0	31	30	1	1		Rprl1_1	1452	6535	5083	8	7	1	1		Sh2d1b2	3708	26545	22837	15	14	1	1		Sfxn2	4132	118712	114580	14	13	1	-1.00579		Scn4a	3200	17018	13818	25	24	1	-1.03262
						Serpina4-ps1	1618	2079	461	2	1	1	1		Sh2d3c	3865	10219	6354	10	9	1	-1.00591		Scgb2b18	5701	37014	31313	33	32	1	1		Scin	3879	20886	17007	14	13	1	-1.36264		Serpinb9	6095	969	79214	16	15	1	1.10609												Skint7	3068	5991	2923	9	8	1	1		Rprl1_2	736	5195	4459	6	5	1	1		Sh2d2a	4570	29850	25280	23	22	1	1.0252		Sfxn4	2904	37507	34603	20	19	1	1.41492		Scn4b	5401	51525	46124	26	25	1	1
						Serpina5	5626	31981	26355	21	20	1	1		Sh2d4a	3292	48339	45047	26	25	1	1		Scgb2b19	4279	22508	18229	31	30	1	1		Scmh1	4883	22744	17861	13	12	1	-1.0135		Serpinb9c	2998	405227	103664	17	16	1	1												Skint8	2393	3214	821	2	1	1	1		Rprl2	5911	22200	16289	17	16	1	1		Sh2d4a	3292	48339	45047	26	25	1	1		Sfxn5	3434	27460	24026	14	13	1	-1.0799		Scn5a	3803	35135	31332	16	15	1	1.02689
						Serpina6	1938	6146	4208	6	5	1	1		Sh2d4b	4033	59671	55638	11	10	1	-1.05149		Scgb2b2	7447	38930	31483	47	46	1	1		Scml1	11839	170196	158357	19	18	1	-1		Serpinb9d	4869	106662	3758	30	29	1	1												Skint9	972	11756	10784	6	5	1	1		Rprl3	4413	34763	30350	24	23	1	1		Sh2d4b	4033	59671	55638	11	10	1	-1.00215		Sgca	5759	51595	45836	20	19	1	1		Scn7a	2413	2413	0	1	0	1	-1.09273
						Serpina7	3255	26608	23353	11	10	1	1		Sh2d5	2676	17241	14565	24	23	1	1.48457		Scgb2b20	10165	97339	87174	39	38	1	1		Scml2	1806	3748	1942	6	5	1	1.01149		Serpinb9e	10550	8627	37407	34	33	1	1.05815												Skiv2l-ps1	7836	90341	82505	18	17	1	1.00804		Rprm	2082	14109	12027	9	8	1	1		Sh2d5	2676	17241	14565	24	23	1	1.20115		Sgcd	10283	50476	40193	31	30	1	1		Scn8a	3258	30983	27725	24	23	1	-1.00094
						Serpina9	2358	26894	24536	16	15	1	1		Sh2d6	2934	260917	257983	11	10	1	-1.08394		Scgb2b21	12669	83661	70992	48	47	1	1		Scml4	3869	40869	37000	8	7	1	1.1346		Serpinb9f	969	47957	0	0	0	1	1												Skor1	2208	4727	2519	12	11	1	1.03896		Rprml	1472	21370	19898	3	2	1	1		Sh2d6	2934	260917	257983	11	10	1	1.30378		Sgce	4418	16272	11854	26	25	1	1		Scn9a	4644	28762	24118	22	21	1	1
						Serpinb10	520	3150	2630	2	1	1	-1.1131		Sh2d7	5261	31238	25977	12	11	1	1		Scgb2b22-ps	4444	146808	142364	26	25	1	1		Scn10a	2372	27981	25609	19	18	1	-1		Serpinb9g	3447	3857	410	9	8	1	1												Skor2	3683	33379	29696	9	8	1	1		Rps10-ps3	7140	155988	148848	26	25	1	1		Sh2d7	5261	31238	25977	12	11	1	1		Sgcg	5006	25121	20115	25	24	1	1		Scnn1a	3065	25926	22861	11	10	1	1.07473
						Serpinb11	6540	33624	27084	17	16	1	1.07247		Sh3bgr	5332	135266	129934	16	15	1	1.10311		Scgb2b23-ps	5020	19040	14020	19	18	1	1		Scn11a	5956	18188	12232	23	22	1	1.62559		Serpind1	2224	4468	2244	12	11	1	-1.00283												Sla2	1571	11458	9887	10	9	1	-1.01703		Rps10-ps4	8595	205564	196969	24	23	1	1		Sh3bp4	5504	47986	42482	21	20	1	-1.01661		Sgcz	1659	10028	8369	4	3	1	1.25558		Scnn1b	6170	78912	72742	20	19	1	1
						Serpinb12	3626	55214	51588	21	20	1	-1.03851		Sh3bp1	5324	53997	48673	21	20	1	1.00081		Scgb2b24	7728	79810	72082	21	20	1	1		Scn1a	6777	21283	14506	20	19	1	-1		Serpine2	2225	5299	3074	19	18	1	-1.00388												Slain1	561	1022	461	13	12	1	-1.07796		Rps11-ps1	7581	231414	223833	19	18	1	1		Sh3d19	4293	50645	46352	16	15	1	1.0967		Sgip1	4084	44116	40032	15	14	1	1.2682		Scnn1g	13133	132126	118993	34	33	1	1
						Serpinb13	6643	28154	21511	23	22	1	1		Sh3bp4	5504	47986	42482	21	20	1	1.03384		Scgb2b25-ps	2412	25131	22719	12	11	1	1		Scn1b	5978	19120	13142	21	20	1	1.08894		Serpine3	4073	23937	19864	16	15	1	1												Slain1os	693	6077	5384	6	5	1	1		Rps11-ps2	5197	28976	23779	46	45	1	1		Sh3d21	5240	21039	15799	20	19	1	1.17528		Sgk2	3872	11486	7614	22	21	1	1		Sco1	8537	76641	68104	25	24	1	1.04005
						Serpinb1b	2857	6117	3260	22	21	1	1.14308		Sh3bp5l	2257	11024	8767	8	7	1	1.10791		Scgb2b26	3627	11173	7546	5	4	1	1		Scn2a	3627	51554	47927	17	16	1	1.00796		Serpinf2	7664	63294	55630	18	17	1	1.08034												Slain2	1058	2342	1284	8	7	1	1.02866		Rps11-ps3	4538	12491	7953	16	15	1	1		Sh3d2c-ps1	5098	54474	49376	27	26	1	1		Sgms1	4531	33738	29207	21	20	1	1.00533		Scp2d1	2152	34270	32118	12	11	1	1
						Serpinb1-ps1	8391	71496	63105	18	17	1	1.00201		Sh3d19	4293	50645	46352	16	15	1	1.43659		Scgb2b27	5215	68203	62988	20	19	1	1		Scn2b	5399	49114	43715	19	18	1	-1		Serpinh1	2307	35897	33590	10	9	1	1.20545												Slamf1	471	1313	842	2	1	1	1		Rps11-ps4	5406	25224	19818	47	46	1	1		Sh3gl2	9095	55289	46194	39	38	1	1		Sgms2	7203	53711	46508	21	20	1	-1.05728		Scp2-ps1	3360	45201	41841	13	12	1	-1.17143
						Serpinb2	6421	47387	40966	46	45	1	1.26705		Sh3d21	5240	21039	15799	20	19	1	1.18428		Scgb2b28-ps	4528	40175	35647	20	19	1	1		Scn3a	3922	12194	8272	19	18	1	-1		Serpini1	3529	16488	12959	27	26	1	1.11885												Slamf6	1984	27791	25807	2	1	1	1		Rps11-ps5	5645	39687	34042	21	20	1	1		Sh3gl3	5679	560537	554858	21	20	1	1.0357		Sgo1	8457	75014	66557	35	34	1	1.00496		Scp2-ps2	5580	12853	7273	25	24	1	-1.06615
						Serpinb3a	4319	47605	43286	24	23	1	-1.04889		Sh3d2c-ps1	5098	54474	49376	27	26	1	1		Scgb2b29-ps	4940	25234	20294	24	23	1	1		Scn3b	4720	47234	42514	14	13	1	1.12299		Serpini2	6761	18456	11695	19	18	1	1												Slamf7	1384	40799	39415	10	9	1	-1.26353		Rps12-ps1	6449	92502	86053	39	38	1	1		Sh3kbp1	4057	71693	67636	32	31	1	1.07015		Sgo2b	5210	9353	4143	38	37	1	1		Scpep1os	3921	92825	88904	18	17	1	1
						Serpinb3b	4626	12305	7679	16	15	1	1		Sh3gl1	3820	186054	182234	24	23	1	1.00737		Scgb2b3	3995	42029	38034	13	12	1	1		Scn4a	3200	17018	13818	25	24	1	1.00853		Sertad4	5716	24745	19029	25	24	1	1.00582												Slamf8	1649	6304	4655	8	7	1	-1.08753		Rps12-ps10	5290	27885	22595	20	19	1	2.29205		Sh3pxd2a	5276	39681	34405	20	19	1	1.05648		Sgpp1	5141	40693	35552	42	41	1	-1.02464		Scrg1	1994	26965	24971	11	10	1	-1.51285
						Serpinb3c	5277	18897	13620	48	47	1	1		Sh3gl2	9095	55289	46194	39	38	1	1		Scgb2b30	3201	62155	58954	21	20	1	1		Scn4b	5401	51525	46124	26	25	1	-1		Sertm1	10042	45882	35840	33	32	1	1												Slc10a1	1510	9760	8250	15	14	1	1.01365		Rps12-ps11	4872	14297	9425	20	19	1	1		Sh3rf1	3722	88755	85033	20	19	1	-1.09596		Sgpp2	7527	72495	64968	19	18	1	-1.19221		Scrn1	2001	16125	14124	10	9	1	-1.04168
						Serpinb3d	3952	61134	57182	18	17	1	1		Sh3gl3	5679	560537	554858	21	20	1	-1.04649		Scgb2b31-ps	3123	45634	42511	23	22	1	1		Scn5a	3803	35135	31332	16	15	1	1.02266		Sesn3	7306	34331	27025	43	42	1	1.04099												Slc10a2	806	17715	16909	9	8	1	-1.01764		Rps12-ps12	10809	451529	440720	23	22	1	-1.07614		Sh3rf2	3808	122761	118953	22	21	1	1		Sgtb	9829	107521	97692	10	9	1	-1.17721		Scrt1	2432	196099	193667	19	18	1	-1.04267
						Serpinb5	2241	9047	6806	21	20	1	-1.0009		Sh3glb2	5497	37688	32191	23	22	1	1.03717		Scgb2b32-ps	7360	34785	27425	47	46	1	1		Scn7a	2413	2413	0	1	0	1	1.17492		Setbp1	3112	15971	12859	27	26	1	1.01485												Slc10a3	907	8448	7541	4	3	1	1.01248		Rps12-ps13	7080	123588	116508	38	37	1	1		Sh3rf3	4929	57129	52200	23	22	1	1.02217		Sh2d1a	3784	6811	3027	27	26	1	1		Scrt2	9359	68678	59319	24	23	1	1
						Serpinb6c	4144	17620	13476	20	19	1	1.05919		Sh3kbp1	4057	71693	67636	32	31	1	-1.01887		Scgb2b33	5491	19636	14145	14	13	1	1		Scn8a	3258	30983	27725	24	23	1	-1.01037		Setd4	3563	20003	16440	11	10	1	-1.15706												Slc10a4	669	8325	7656	2	1	1	1.0945		Rps12-ps14	8778	133273	124495	40	39	1	1		Sh3tc2	10353	107291	96938	21	20	1	1.00156		Sh2d1b1	3978	4981	1003	21	20	1	1.04225		Sct	2416	33797	31381	10	9	1	1
						Serpinb6d	3499	22097	18598	20	19	1	1		Sh3pxd2a	5276	39681	34405	20	19	1	1.08464		Scgb2b4-ps	2943	37234	34291	26	25	1	1		Scn9a	4644	28762	24118	22	21	1	1.00654		Sez6	2690	8338	5648	6	5	1	-1.01848												Slc10a5	2592	12839	10247	25	24	1	1		Rps12-ps15	3977	17259	13282	18	17	1	1.76834		Sh3yl1	5958	53537	47579	30	29	1	-1.29811		Sh2d1b2	3708	26545	22837	15	14	1	-1.03632		Sctr	2294	6406	4112	9	8	1	1.03515
						Serpinb6e	14010	77999	63989	26	25	1	1		Sh3rf1	3722	88755	85033	20	19	1	1.07891		Scgb2b5-ps	3088	96331	93243	18	17	1	1		Scnn1a	3065	25926	22861	11	10	1	1.01415		Sez6l	4891	17380	12489	30	29	1	1												Slc10a6	2125	11360	9235	6	5	1	-1.48751		Rps12-ps16	5935	13568	7633	44	43	1	1.76834		Shank1	8474	279362	270888	25	24	1	1.00444		Sh2d2a	4570	29850	25280	23	22	1	-1.43572		Scube1	1699	25599	23900	18	17	1	-1.00847
						Serpinb7	2364	5441	3077	4	3	1	1.2237		Sh3rf2	3808	122761	118953	22	21	1	1		Scgb2b6	4426	19795	15369	5	4	1	1		Scnn1b	6170	78912	72742	20	19	1	1.02653		Sez6l2	6424	280269	273845	37	36	1	1.22933												Slc10a7	3779	25863	22084	12	11	1	-1.06865		Rps12-ps17	10559	577802	567243	38	37	1	1.64823		Shank2	4799	18623	13824	20	19	1	1		Sh2d4a	3292	48339	45047	26	25	1	1		Scube2	5431	38250	32819	13	12	1	1
						Serpinb9	6095	969	79214	16	15	1	1.02945		Sh3rf3	4929	57129	52200	23	22	1	1.01988		Scgb2b7	7356	108727	101371	13	12	1	1		Scnn1g	13133	132126	118993	34	33	1	-1		Sfmbt2	709	10242	9533	4	3	1	1												Slc12a1	2832	125285	122453	13	12	1	1		Rps12-ps18	3298	22754	19456	16	15	1	1		Shank3	4908	55902	50994	13	12	1	1.00831		Sh2d4b	4033	59671	55638	11	10	1	-1.11904		Scube3	2115	44277	42162	11	10	1	1.01036
						Serpinb9c	2998	405227	103664	17	16	1	1		Sh3tc2	10353	107291	96938	21	20	1	-1.02367		Scgb2b8-ps	2554	3666	1112	31	30	1	1		Sco1	8537	76641	68104	25	24	1	-1.08189		Sfn	2700	3188	488	5	4	1	1.00124												Slc12a2	1787	6471	4684	3	2	1	1.06318		Rps12-ps19	11873	55001	43128	36	35	1	1.64661		Sharpin	13137	126102	112965	21	20	1	1.03162		Sh2d5	2676	17241	14565	24	23	1	-1.92604		Scx	1897	15910	14013	10	9	1	1
						Serpinb9d	4869	106662	3758	30	29	1	1		Sh3yl1	5958	53537	47579	30	29	1	1.1575		Scgb2b9-ps	4051	78887	74836	7	6	1	1		Sco2	3926	30534	26608	10	9	1	1.27076		Sfrp1	2365	48046	45681	21	20	1	1.07455												Slc12a3	2306	6928	4622	4	3	1	-1.0039		Rps12-ps20	4499	39786	35287	17	16	1	1		Shbg	2842	69264	66422	17	16	1	1		Sh2d6	2934	260917	257983	11	10	1	1.0114		Scyl2	2440	233859	231419	17	16	1	-1.00452
						Serpinb9e	10550	8627	37407	34	33	1	1.08563		Shank1	8474	279362	270888	25	24	1	-1.00649		Scgb3a1	2601	4276	1675	10	9	1	1		Scoc	4173	16935	12762	23	22	1	-1.02698		Sfrp2	2758	58474	55716	32	31	1	1												Slc12a5	2742	13404	10662	5	4	1	1.1127		Rps12-ps21	3632	8970	5338	28	27	1	1		Shc1	3173	95868	92695	23	22	1	1.00069		Sh2d7	5261	31238	25977	12	11	1	1		Scyl3	6386	166025	159639	18	17	1	-1.01347
						Serpinb9f	969	47957	0	0	0	1	1		Shank2	4799	18623	13824	20	19	1	1		Scgb3a2	3352	29237	25885	7	6	1	1		Scp2d1	2152	34270	32118	12	11	1	-1		Sfrp4	4061	50482	46421	24	23	1	1.01338												Slc12a7	2330	13344	11014	4	3	1	1.00469		Rps12-ps22	4426	40782	36356	17	16	1	1		Shc2	5881	92386	86505	31	30	1	-1.05792		Sh3bgr	5332	135266	129934	16	15	1	-1.44336		Sdc2	2949	21627	18678	14	13	1	-1.10581
						Serpinb9g	3447	3857	410	9	8	1	1		Shank3	4908	55902	50994	13	12	1	1.00273		Scgn	4263	124570	120307	10	9	1	1		Scp2-ps1	3360	45201	41841	13	12	1	1.13066		Sfrp5	2897	6774	3877	37	36	1	-1.15325												Slc12a8	2317	6978	4661	3	2	1	-1.18054		Rps12-ps23	7016	78051	71035	51	50	1	1		Shc3	6880	52669	45789	20	19	1	1		Sh3bgrl2	3463	22857	19394	29	28	1	-1.02209		Sdhaf3	4026	10304	6278	10	9	1	1.01773
						Serpind1	2224	4468	2244	12	11	1	1.00208		Sharpin	13137	126102	112965	21	20	1	-1.04877		Schip1	5318	12389	7071	19	18	1	1.02634		Scp2-ps2	5580	12853	7273	25	24	1	-1.02768		Sft2d3	2928	9869	6941	15	14	1	1.01091												Slc12a9	3894	34427	30533	32	31	1	1.03804		Rps12-ps26	3965	16452	12487	13	12	1	1		Shd	1664	5567	3903	2	1	1	1.05795		Sh3bp4	5504	47986	42482	21	20	1	1		Sdk1	3238	12641	9403	24	23	1	1
						Serpine2	2225	5299	3074	19	18	1	-1.12007		Shbg	2842	69264	66422	17	16	1	1		Scml1	11839	170196	158357	19	18	1	1		Scpep1os	3921	92825	88904	18	17	1	-1		Sfta2	3991	12889	8898	29	28	1	1												Slc13a1	3337	4030	693	10	9	1	-1.01169		Rps12-ps4	2177	2177	0	1	0	1	-1.14156		She	3411	23825	20414	8	7	1	-1.06048		Sh3d19	4293	50645	46352	16	15	1	1.03514		Sdk2	7951	92613	84662	27	26	1	-1.53189
						Serpine3	4073	23937	19864	16	15	1	1		Shc2	5881	92386	86505	31	30	1	1.07905		Scml2	1806	3748	1942	6	5	1	1		Scrg1	1994	26965	24971	11	10	1	1.21903		Sftpa1	5176	25441	20265	9	8	1	1												Slc13a2	4468	4728	260	31	30	1	1.02406		Rps12-ps5	5326	29622	24296	17	16	1	1		Shf	3964	15031	11067	13	12	1	-1.01454		Sh3d21	5240	21039	15799	20	19	1	-1.106		Sdr16c5	2167	8350	6183	14	13	1	1
						Serpinf1	2594	3424	830	18	17	1	-1.1088		Shc3	6880	52669	45789	20	19	1	1		Scml4	3869	40869	37000	8	7	1	1.4202		Scrn1	2001	16125	14124	10	9	1	1.08526		Sftpb	5331	43524	38193	15	14	1	-1.05427												Slc13a2os	5232	85441	80209	11	10	1	1		Rps12-ps6	2132	18684	16552	27	26	1	-1.12488		Shh	6326	13492	7166	13	12	1	1		Sh3d2c-ps1	5098	54474	49376	27	26	1	1		Sdr16c6	3630	43127	39497	20	19	1	-1.03799
						Serpinf2	7664	63294	55630	18	17	1	-1.111		Shc4	1864	5822	3958	2	1	1	1.03847		Scn10a	2372	27981	25609	19	18	1	1		Scrt1	2432	196099	193667	19	18	1	-1		Sftpc	5184	27544	22360	26	25	1	-1.13283												Slc13a3	8926	25475	16549	55	54	1	1.35937		Rps12-ps7	3110	80221	77111	12	11	1	1		Shisa2	1102	18341	17239	5	4	1	-1.05666		Sh3gl2	9095	55289	46194	39	38	1	1		Sdr9c7	4564	474413	469849	23	22	1	1
						Serping1	7071	39460	32389	18	17	1	-1.02302		Shcbp1l	3706	11617	7911	5	4	1	1.00218		Scn11a	5956	18188	12232	23	22	1	-1.14166		Scrt2	9359	68678	59319	24	23	1	-1		Sftpd	7858	34898	27040	26	25	1	1												Slc13a4	2063	2463	400	14	13	1	1.10015		Rps12-ps9	8992	83011	74019	27	26	1	-1.44136		Shisa3	4091	18653	14562	12	11	1	-1.03726		Sh3gl3	5679	560537	554858	21	20	1	1.02331		Sds	4522	138359	133837	22	21	1	1.00218
						Serpinh1	2307	35897	33590	10	9	1	-1.01894		Shd	1664	5567	3903	2	1	1	-1.01657		Scn1a	6777	21283	14506	20	19	1	1		Sct	2416	33797	31381	10	9	1	-1		Sfxn4	2904	37507	34603	20	19	1	-1.10678												Slc13a5	2065	17496	15431	13	12	1	1		Rps13-ps6	5022	31297	26275	38	37	1	1		Shisa4	5965	13441	7476	10	9	1	-1.05322		Sh3kbp1	4057	71693	67636	32	31	1	-1.00383		Sebox	2176	3009	833	20	19	1	1.05929
						Serpini1	3529	16488	12959	27	26	1	1.15437		She	3411	23825	20414	8	7	1	-1.0929		Scn1b	5978	19120	13142	21	20	1	-1.15744		Sctr	2294	6406	4112	9	8	1	1.0762		Sfxn5	3434	27460	24026	14	13	1	1.14771												Slc14a1	2006	24287	22281	8	7	1	-1.03885		Rps13-ps7	30741	30741	0	0	0	1	1		Shisa6	1762	4431	2669	5	4	1	1		Sh3rf1	3722	88755	85033	20	19	1	-1.10378		Sec1	3455	7348	3893	22	21	1	1.20507
						Serpini2	6761	18456	11695	19	18	1	1		Shf	3964	15031	11067	13	12	1	-1.10477		Scn2a	3627	51554	47927	17	16	1	1		Scube1	1699	25599	23900	18	17	1	1.03679		Sgca	5759	51595	45836	20	19	1	-1.04154												Slc14a2	2275	53682	51407	19	18	1	1.06961		Rps13-ps8	4971	19508	14537	12	11	1	1		Shisa7	3104	8311	5207	12	11	1	1		Sh3rf2	3808	122761	118953	22	21	1	1		Sec11a	2120	3284	1164	18	17	1	1.00174
						Sertad3	2911	41688	38777	12	11	1	-1.04767		Shh	6326	13492	7166	13	12	1	1		Scn2b	5399	49114	43715	19	18	1	1		Scube2	5431	38250	32819	13	12	1	-1		Sgcd	10283	50476	40193	31	30	1	-1.01148												Slc15a1	1352	22498	21146	6	5	1	1		Rps15a-ps1	3563	21637	18074	45	44	1	1		Shisa8	5921	143409	137488	45	44	1	-1.0808		Sh3rf3	4929	57129	52200	23	22	1	1		Sec14l2	5629	23047	17418	10	9	1	1.02535
						Sertad4	5716	24745	19029	25	24	1	-1.0077		Shisa2	1102	18341	17239	5	4	1	-1.00221		Scn3a	3922	12194	8272	19	18	1	1		Scube3	2115	44277	42162	11	10	1	1.02917		Sgce	4418	16272	11854	26	25	1	-1.01431												Slc15a2	639	5986	5347	6	5	1	1		Rps15a-ps2	2127	8128	6001	12	11	1	1		Shisa9	17489	324596	307107	74	73	1	-1.04706		Sh3tc2	10353	107291	96938	21	20	1	1		Sec14l3	4799	25866	21067	16	15	1	1
						Sertm1	10042	45882	35840	33	32	1	1		Shisa3	4091	18653	14562	12	11	1	1.04887		Scn3b	4720	47234	42514	14	13	1	1.01908		Scx	1897	15910	14013	10	9	1	-1		Sgcg	5006	25121	20115	25	24	1	1												Slc15a5	6010	48433	42423	18	17	1	1		Rps15a-ps3	9882	80469	70587	17	16	1	1.1121		Shox2	4249	4249	0	1	0	1	1.15184		Sh3yl1	5958	53537	47579	30	29	1	-1.20134		Sec14l4	1667	41845	40178	9	8	1	1
						Sesn2	6945	182066	175121	26	25	1	-1.00707		Shisa4	5965	13441	7476	10	9	1	1.00159		Scn4a	3200	17018	13818	25	24	1	1.00044		Sdc2	2949	21627	18678	14	13	1	1.1464		Sgcz	1659	10028	8369	4	3	1	1.03633												Slc16a11	280	280	0	0	0	1	1.07603		Rps15a-ps4	10384	56133	45749	32	31	1	-1.00065		Shprh	4848	10539	5691	4	3	1	1.11242		Shank1	8474	279362	270888	25	24	1	1.03359		Sec14l5	1911	20759	18848	10	9	1	1
						Sesn3	7306	34331	27025	43	42	1	1.04048		Shisa6	1762	4431	2669	5	4	1	1		Scn4b	5401	51525	46124	26	25	1	1.01671		Sdcbp2	2152	101640	99488	12	11	1	1.55598		Sgip1	4084	44116	40032	15	14	1	1.31034												Slc16a13	288	288	0	0	0	1	1.00515		Rps15a-ps5	6087	30309	24222	23	22	1	1		Shq1	8743	12112	3369	7	6	1	-1.06512		Shank2	4799	18623	13824	20	19	1	1.00821		Sec16b	1369	1369	0	1	0	1	1.14976
						Setbp1	3112	15971	12859	27	26	1	1.00827		Shisa7	3104	8311	5207	12	11	1	1		Scn5a	3803	35135	31332	16	15	1	1.0056		Sdccag8	2272	58736	56464	20	19	1	1.00062		Sgk1	8538	41766	33228	24	23	1	1.08268												Slc16a14	288	288	0	0	0	1	-1.2477		Rps15a-ps6	7565	162665	155100	30	29	1	1		Shroom1	4806	8020	3214	2	1	1	1		Shank3	4908	55902	50994	13	12	1	1		Sec22c	4062	8149	4087	59	58	1	-1.05919
						Setd1b	7143	298287	291144	26	25	1	1.45028		Shisa8	5921	143409	137488	45	44	1	1.00619		Scn7a	2413	2413	0	1	0	1	1.27619		Sdhaf3	4026	10304	6278	10	9	1	1.11844		Sgk2	3872	11486	7614	22	21	1	1.04332												Slc16a2	4380	23090	18710	39	38	1	-1.07465		Rps15a-ps8	18172	59561	41389	41	40	1	1		Shroom2	4242	6572	2330	2	1	1	1		Sharpin	13137	126102	112965	21	20	1	1.05517		Sec24b	2687	25116	22429	9	8	1	-1.00508
						Setd3	2983	28513	25530	7	6	1	-1.01817		Shisa9	17489	324596	307107	74	73	1	-1.01431		Scn8a	3258	30983	27725	24	23	1	-1.01085		Sdhaf4	2007	6293	4286	10	9	1	1.01529		Sgms1	4531	33738	29207	21	20	1	1.17038												Slc16a4	1761	11477	9716	8	7	1	-1.033		Rps15-ps2	1300	6560	5260	11	10	1	1		Shroom3	8284	65569	57285	28	27	1	1.00066		Shbg	2842	69264	66422	17	16	1	-1.05971		Sec31b	1706	25039	23333	10	9	1	1.02329
						Setd4	3563	20003	16440	11	10	1	-1.02455		Shpk	8080	12076	3996	5	4	1	-1.09143		Scn9a	4644	28762	24118	22	21	1	1		Sdk1	3238	12641	9403	24	23	1	-1.00059		Sgms2	7203	53711	46508	21	20	1	1.02019												Slc16a5	3815	22550	18735	14	13	1	-1.27481		Rps16-ps3	3476	196654	193178	21	20	1	1		Shroom4	8054	121764	113710	53	52	1	1.0008		Shc2	5881	92386	86505	31	30	1	-1.00027		Sec61a2	2128	17242	15114	6	5	1	1.02134
						Sez6	2690	8338	5648	6	5	1	-1.01859		Shprh	4848	10539	5691	4	3	1	1.02246		Scnm1	3838	16340	12502	13	12	1	-1.0176		Sdk2	7951	92613	84662	27	26	1	-1.02387		Sgo1	8457	75014	66557	35	34	1	1.01698												Slc16a7	3119	21382	18263	18	17	1	1.11507		Rps18-ps1	7393	27169	19776	49	48	1	2.127		Siah1a	1180	35026	33846	9	8	1	-1.0163		Shc3	6880	52669	45789	20	19	1	1		Sec62	2670	4998	2328	5	4	1	-1.00101
						Sez6l	4891	17380	12489	30	29	1	1		Shq1	8743	12112	3369	7	6	1	-1.01318		Scnn1a	3065	25926	22861	11	10	1	-1.17153		Sdr16c5	2167	8350	6183	14	13	1	-1		Sgo2b	5210	9353	4143	38	37	1	1												Slc16a8	3281	4696	1415	2	1	1	1		Rps18-ps2	5150	16757	11607	19	18	1	1		Siah1b	8542	49481	40939	34	33	1	1.04973		Shc4	1864	5822	3958	2	1	1	1.10861		Secisbp2l	6021	43265	37244	12	11	1	-1.017
						Sez6l2	6424	280269	273845	37	36	1	1.15139		Shroom1	4806	8020	3214	2	1	1	-1.03172		Scnn1b	6170	78912	72742	20	19	1	1		Sdr16c6	3630	43127	39497	20	19	1	1.07227		Sgpp1	5141	40693	35552	42	41	1	1.00585												Slc16a9	6336	89353	83017	26	25	1	1.10136		Rps19-ps1	2319	25711	23392	19	18	1	-1.27924		Siah3	2933	3717	784	6	5	1	1		Shcbp1l	3706	11617	7911	5	4	1	1.03777		Sectm1a	2747	14131	11384	20	19	1	1.0366
						Sf3a2	6195	17114	10919	46	45	1	-1.02401		Shroom2	4242	6572	2330	2	1	1	1.01206		Scnn1g	13133	132126	118993	34	33	1	1		Sdr42e1	12217	247354	235137	27	26	1	1.00472		Sgpp2	7527	72495	64968	19	18	1	1.03455												Slc17a1	6162	100650	94488	30	29	1	1		Rps19-ps10	3840	21860	18020	13	12	1	1		Sidt1	545	3930	3385	3	2	1	1.02848		Shd	1664	5567	3903	2	1	1	1.06575		Sectm1b	2756	4962	2206	40	39	1	1
						Sfi1	1466	2325	859	19	18	1	-1.00166		Shroom3	8284	65569	57285	28	27	1	1.03291		Sco1	8537	76641	68104	25	24	1	1.05442		Sdr9c7	4564	474413	469849	23	22	1	-1		Sgsm2	11866	551089	539223	17	16	1	-1.01588												Slc17a2	4546	108294	103748	20	19	1	1		Rps19-ps11	4606	17723	13117	30	29	1	1		Siglec15	7657	24666	17009	32	31	1	-1.32056		She	3411	23825	20414	8	7	1	1.02758		Sel1l2	1331	8882	7551	10	9	1	1
						Sfmbt2	709	10242	9533	4	3	1	1		Shroom4	8054	121764	113710	53	52	1	1.03897		Sco2	3926	30534	26608	10	9	1	1.17634		Sds	4522	138359	133837	22	21	1	-1.04237		Sgtb	9829	107521	97692	10	9	1	1.15838												Slc17a3	2717	41872	39155	19	18	1	1		Rps19-ps12	6679	100857	94178	16	15	1	1		Siglecf	5905	180733	174828	18	17	1	1.52526		Shf	3964	15031	11067	13	12	1	1.21946		Sel1l3	5996	27966	21970	14	13	1	-1.10453
						Sfn	2700	3188	488	5	4	1	-1.20132		Siah1a	1180	35026	33846	9	8	1	1.09033		Scp2d1	2152	34270	32118	12	11	1	1		Sdsl	2330	20554	18224	13	12	1	1.03444		Sh2b1	2990	70584	67594	11	10	1	1.05772												Slc17a4	9184	566082	556898	24	23	1	1		Rps19-ps13	4611	6076	1465	3	2	1	1		Siglecg	730	16848	16118	6	5	1	1.03075		Shh	6326	13492	7166	13	12	1	1		Sele	1780	33544	31764	7	6	1	1
						Sfr1	4104	58652	54548	15	14	1	-1.01199		Siah1b	8542	49481	40939	34	33	1	-1.00355		Scp2-ps1	3360	45201	41841	13	12	1	1.33456		Sebox	2176	3009	833	20	19	1	-1.05282		Sh2d1a	3784	6811	3027	27	26	1	1.02217												Slc17a5	4329	57273	52944	18	17	1	1.01295		Rps19-ps14	763	23874	23111	3	2	1	1		Siglech	1169	26175	25006	17	16	1	1.08736		Shisa2	1102	18341	17239	5	4	1	1		Selenoi	2985	20770	17785	13	12	1	1.07925
						Sfrp1	2365	48046	45681	21	20	1	-1.1034		Siah3	2933	3717	784	6	5	1	1		Scp2-ps2	5580	12853	7273	25	24	1	1.47344		Sec1	3455	7348	3893	22	21	1	-1.27572		Sh2d1b1	3978	4981	1003	21	20	1	-1.16381												Slc17a6	3169	14447	11278	23	22	1	1.27658		Rps19-ps4	3690	15675	11985	5	4	1	1		Sigmar1	6262	61124	54862	13	12	1	-1.00574		Shisa3	4091	18653	14562	12	11	1	1.41265		Selenop	7963	12844	49224	36	35	1	-1.05592
						Sfrp2	2758	58474	55716	32	31	1	1.03824		Sidt1	545	3930	3385	3	2	1	1		Scpep1os	3921	92825	88904	18	17	1	1		Sec14l2	5629	23047	17418	10	9	1	-1.58111		Sh2d1b2	3708	26545	22837	15	14	1	1												Slc17a7	1621	4620	2999	3	2	1	1.20015		Rps19-ps5	1582	7332	5750	7	6	1	1		Sik1	3549	64152	60603	22	21	1	1.31823		Shisa4	5965	13441	7476	10	9	1	1.0341		Selenov	4050	5692	1642	8	7	1	1
						Sfrp4	4061	50482	46421	24	23	1	1.0194		Siglec1	3521	6317	2796	13	12	1	-1.83165		Scrg1	1994	26965	24971	11	10	1	1.09275		Sec14l3	4799	25866	21067	16	15	1	-1		Sh2d2a	4570	29850	25280	23	22	1	-1.22028												Slc17a8	2031	3544	1513	3	2	1	1.02674		Rps19-ps6	1832	9974	8142	11	10	1	1.21177		Sik2	5542	111228	105686	16	15	1	-1.10382		Shisa6	1762	4431	2669	5	4	1	1		Sell	4027	9253	5226	26	25	1	1
						Sfrp5	2897	6774	3877	37	36	1	-1.18019		Siglec15	7657	24666	17009	32	31	1	-1.05836		Scrn1	2001	16125	14124	10	9	1	1.0172		Sec14l4	1667	41845	40178	9	8	1	-1		Sh2d3c	3865	10219	6354	10	9	1	1.01119												Slc18a1	4293	33585	29292	24	23	1	2.07018		Rps19-ps7	2415	102218	99803	11	10	1	1.21219		Sike1	7420	39368	31948	18	17	1	1.03831		Shisa7	3104	8311	5207	12	11	1	1		Selp	3610	25523	21913	23	22	1	-1.07848
						Sfswap	10913	29152	18239	4	3	1	-1.0163		Siglecf	5905	180733	174828	18	17	1	1.18728		Scrn2	1458	11205	9747	6	5	1	-1.01757		Sec14l5	1911	20759	18848	10	9	1	-1		Sh2d4a	3292	48339	45047	26	25	1	1.02714												Slc18a2	6791	68976	62185	13	12	1	1.28356		Rps19-ps8	1361	9962	8601	5	4	1	1		Sim1	4521	28407	23886	13	12	1	1		Shisa8	5921	143409	137488	45	44	1	-1.04409		Selplg	8445	18694	10249	8	7	1	-1.02134
						Sft2d3	2928	9869	6941	15	14	1	-1.10818		Siglecg	730	16848	16118	6	5	1	1.0176		Scrt1	2432	196099	193667	19	18	1	1		Sec16a	4026	14118	10092	31	30	1	1.01009		Sh2d4b	4033	59671	55638	11	10	1	-1.02782												Slc18a3	3429	24824	21395	5	4	1	1		Rps19-ps9	1394	9999	8605	5	4	1	1		Sim2	5368	45676	40308	6	5	1	1		Shisa9	17489	324596	307107	74	73	1	1.01734		Sema3a	6369	83047	76678	34	33	1	1
						Sfta2	3991	12889	8898	29	28	1	1		Siglech	1169	26175	25006	17	16	1	1.06674		Scrt2	9359	68678	59319	24	23	1	1		Sec16b	1369	1369	0	1	0	1	-1.1		Sh2d5	2676	17241	14565	24	23	1	-1.11274												Slc18b1	2651	44053	41402	20	19	1	-1.02165		Rps23-ps2	3185	7486	4301	11	10	1	1.11385		Sin3b	3160	48931	45771	11	10	1	1.02035		Shox2	4249	4249	0	1	0	1	-1.0163		Sema3b	3109	40143	37034	22	21	1	-1.02294
						Sftpa1	5176	25441	20265	9	8	1	1		Sik1	3549	64152	60603	22	21	1	1.03651		Sct	2416	33797	31381	10	9	1	1		Sec22a	2328	22554	20226	11	10	1	-1.00302		Sh2d6	2934	260917	257983	11	10	1	-1.15915												Slc19a3	7914	24486	16572	20	19	1	1		Rps24-ps2	1864	9173	7309	9	8	1	1		Sipa1l1	6118	83607	77489	39	38	1	-1.0844		Shpk	8080	12076	3996	5	4	1	-1.11436		Sema3c	3072	54950	51878	27	26	1	-1.01056
						Sftpb	5331	43524	38193	15	14	1	-1.01478		Sik3	3712	64772	61060	23	22	1	1.0241		Sctr	2294	6406	4112	9	8	1	1.04149		Sec23ip	4632	36959	32327	28	27	1	1.01279		Sh2d7	5261	31238	25977	12	11	1	1												Slc1a1	1769	3141	1372	14	13	1	1.0123		Rps26-ps1	1272	4994	3722	4	3	1	-1.9099		Sipa1l2	10195	173273	163078	114	113	1	-1.08036		Shprh	4848	10539	5691	4	3	1	1.12442		Sema3d	5411	59767	54356	35	34	1	-1.04015
						Sftpc	5184	27544	22360	26	25	1	-1.1336		Sike1	7420	39368	31948	18	17	1	-1.01857		Scube1	1699	25599	23900	18	17	1	1.07206		Sec24a	4807	104342	99535	29	28	1	1.12312		Sh3bp4	5504	47986	42482	21	20	1	1.03985												Slc1a2	6760	49953	43193	28	27	1	-1.14974		Rps27a-ps1	1228	3410	2182	4	3	1	2.24739		Sipa1l3	6475	88062	81587	42	41	1	1.08271		Shroom1	4806	8020	3214	2	1	1	1.01922		Sema3e	5431	119376	113945	25	24	1	1.44906
						Sftpd	7858	34898	27040	26	25	1	1		Sim1	4521	28407	23886	13	12	1	1		Scube2	5431	38250	32819	13	12	1	1		Sec31b	1706	25039	23333	10	9	1	-1.03108		Sh3d19	4293	50645	46352	16	15	1	-1.01664												Slc1a3	6622	17889	11267	56	55	1	1		Rps27-ps1	2105	5695	3590	12	11	1	1		Sirpb1b	3217	3217	0	0	0	1	1.18969		Shroom2	4242	6572	2330	2	1	1	1		Sema3f	4179	52205	48026	21	20	1	-1.03007
						Sfxn4	2904	37507	34603	20	19	1	1.03029		Sim2	5368	45676	40308	6	5	1	1		Scube3	2115	44277	42162	11	10	1	-1.00177		Secisbp2	9594	36197	26603	23	22	1	1.00158		Sh3d21	5240	21039	15799	20	19	1	1.08649												Slc1a6	2290	3008	718	12	11	1	1		Rps29-ps	1434	5765	4331	7	6	1	1		Sirpb1c	7833	73479	65646	49	48	1	1.26782		Shroom3	8284	65569	57285	28	27	1	-1.0073		Sema3g	5226	27483	22257	28	27	1	-1.01885
						Sfxn5	3434	27460	24026	14	13	1	1.04225		Simc1	1142	15524	14382	5	4	1	-1.01885		Scx	1897	15910	14013	10	9	1	1		Sectm1a	2747	14131	11384	20	19	1	1.03853		Sh3d2c-ps1	5098	54474	49376	27	26	1	1												Slc1a7	2703	98281	95578	12	11	1	-1.0178		Rps2-ps11	2155	6173	4018	4	3	1	1		Sirt1	5728	49884	44156	28	27	1	1.00907		Shroom4	8054	121764	113710	53	52	1	1		Sema4b	3754	35837	32083	17	16	1	1.09585
						Sgca	5759	51595	45836	20	19	1	1.0026		Sin3a	3575	77472	73897	25	24	1	-1.00816		Scyl2	2440	233859	231419	17	16	1	1.01209		Sectm1b	2756	4962	2206	40	39	1	-1		Sh3gl2	9095	55289	46194	39	38	1	1												Slc22a1	4522	148227	143705	27	26	1	1		Rps2-ps2	2057	7659	5602	5	4	1	1		Sirt3	7204	122471	115267	37	36	1	-1.08363		Siah1b	8542	49481	40939	34	33	1	1.08797		Sema4c	2569	4700	2131	19	18	1	-1.37493
						Sgcb	3024	32283	29259	18	17	1	1.03196		Sipa1l1	6118	83607	77489	39	38	1	-1.05639		Scyl3	6386	166025	159639	18	17	1	-1.00828		Sel1l2	1331	8882	7551	10	9	1	-1		Sh3gl3	5679	560537	554858	21	20	1	-1.04141												Slc22a12	2145	7736	5591	12	11	1	1		Rps2-ps4	1264	5532	4268	4	3	1	-1.18606		Sirt4	5552	31235	25683	40	39	1	-1.08358		Siah3	2933	3717	784	6	5	1	1		Sema4f	4412	14889	10477	15	14	1	1
						Sgcd	10283	50476	40193	31	30	1	-1.00853		Sipa1l2	10195	173273	163078	114	113	1	1.06381		Sdc2	2949	21627	18678	14	13	1	1.34827		Sel1l3	5996	27966	21970	14	13	1	1.21397		Sh3glb1	3689	49799	46110	29	28	1	-1.01819												Slc22a13	852	4516	3664	5	4	1	-1.03661		Rps2-ps5	1719	55772	54053	7	6	1	1		Sirt5	3153	11709	8556	13	12	1	-1.01168		Sidt1	545	3930	3385	3	2	1	-1.00131		Sema5b	2950	55618	52668	19	18	1	1
						Sgce	4418	16272	11854	26	25	1	1.01894		Sipa1l3	6475	88062	81587	42	41	1	1.11588		Sdccag8	2272	58736	56464	20	19	1	1.02778		Sele	1780	33544	31764	7	6	1	1.02866		Sh3glb2	5497	37688	32191	23	22	1	-1.05624												Slc22a13b-ps	7551	460024	452473	42	41	1	1.24578		Rps2-ps9	1287	6076	4789	4	3	1	1		Sirt6	3589	9794	6205	31	30	1	-1.04008		Sigirr	925	22910	21985	9	8	1	1.22847		Sema6a	4208	34661	30453	30	29	1	-1.01811
						Sgcg	5006	25121	20115	25	24	1	1		Sirpb1b	3217	3217	0	0	0	1	-2.36859		Sdhaf3	4026	10304	6278	10	9	1	1.02807		Selenbp2	3578	14642	11064	8	7	1	-1.44192		Sh3kbp1	4057	71693	67636	32	31	1	-1.00192												Slc22a14	9491	65225	55734	42	41	1	1		Rps4l	1761	10583	8822	8	7	1	1		Sis	6650	21971	15321	21	20	1	1		Siglec1	3521	6317	2796	13	12	1	1.35788		Sema6c	4008	14407	10399	63	62	1	1.02649
						Sgcz	1659	10028	8369	4	3	1	-1.01299		Sirt2	7930	24849	16919	23	22	1	-1.00016		Sdk1	3238	12641	9403	24	23	1	-1.00659		Selenoi	2985	20770	17785	13	12	1	1.01475		Sh3rf1	3722	88755	85033	20	19	1	1.10596												Slc22a15	2677	12546	9869	17	16	1	1.13948		Rps4l-ps	2448	5980	3532	11	10	1	1		Six1	5769	46267	40498	34	33	1	1.16093		Siglecg	730	16848	16118	6	5	1	1.03431		Sema6d	2472	7966	5494	12	11	1	1.47685
						Sgip1	4084	44116	40032	15	14	1	1.25242		Sirt3	7204	122471	115267	37	36	1	1.015		Sdk2	7951	92613	84662	27	26	1	1.06488		Selenop	7963	12844	49224	36	35	1	1.7427		Sh3rf2	3808	122761	118953	22	21	1	1												Slc22a16	2969	2969	0	44	43	1	1		Rps4x-ps	3674	19013	15339	7	6	1	1		Six2	4038	67267	63229	25	24	1	1		Siglech	1169	26175	25006	17	16	1	1.09926		Sema7a	5834	40723	34889	14	13	1	1.10927
						Sgk1	8538	41766	33228	24	23	1	1.07304		Sirt5	3153	11709	8556	13	12	1	-1.09525		Sdr16c5	2167	8350	6183	14	13	1	1		Selenov	4050	5692	1642	8	7	1	-1		Sh3rf3	4929	57129	52200	23	22	1	1.04513												Slc22a17	8521	10508	1987	15	14	1	1.42727		Rps6ka3	3490	3212	16779	12	11	1	-1.00177		Six3	5478	49018	43540	31	30	1	1		Sik1	3549	64152	60603	22	21	1	-1.20642		Senp1	2862	29979	27117	13	12	1	1.02309
						Sgk2	3872	11486	7614	22	21	1	1		Sirt6	3589	9794	6205	31	30	1	1.02675		Sdr16c6	3630	43127	39497	20	19	1	1		Sell	4027	9253	5226	26	25	1	-1		Sh3tc2	10353	107291	96938	21	20	1	1.0722												Slc22a18	1626	2347	721	13	12	1	1.26768		Rps6ka6	2498	19278	20134	11	10	1	1		Six3os1	626	8681	8055	2	1	1	1		Sim1	4521	28407	23886	13	12	1	1		Senp7	5755	33457	27702	15	14	1	1.0036
						Sgms2	7203	53711	46508	21	20	1	1.03317		Sirt7	5120	33594	28474	30	29	1	1.01064		Sdr9c7	4564	474413	469849	23	22	1	1		Selp	3610	25523	21913	23	22	1	-1.80118		Sh3yl1	5958	53537	47579	30	29	1	-1.07491												Slc22a19	22867	667836	644969	73	72	1	1		Rps6kl1	1633	15806	15145	10	9	1	-1.94134		Six4	5541	45436	39895	33	32	1	1.00159		Sim2	5368	45676	40308	6	5	1	1		Sepsecs	2976	3337	361	11	10	1	-1.007
						Sgo1	8457	75014	66557	35	34	1	1.00794		Sis	6650	21971	15321	21	20	1	1		Sds	4522	138359	133837	22	21	1	-1.04311		Sema3a	6369	83047	76678	34	33	1	-1.00767		Shank1	8474	279362	270888	25	24	1	1.00386												Slc22a2	1359	3170	1811	10	9	1	1		Rps6-ps1	586	16778	2626	4	3	1	1.1375		Six5	5210	29886	24676	49	48	1	1.41909		Sipa1l1	6118	83607	77489	39	38	1	1.01423		Sept1	3402	24887	21485	19	18	1	1.16788
						Sgo2b	5210	9353	4143	38	37	1	1		Sit1	1077	1077	0	0	0	1	-1.52852		Sdsl	2330	20554	18224	13	12	1	-1.22721		Sema3b	3109	40143	37034	22	21	1	1.25074		Shank2	4799	18623	13824	20	19	1	1												Slc22a20	4643	7881	3238	25	24	1	1		Rps6-ps2	2349	24056	21707	17	16	1	1		Six6	6662	67447	60785	34	33	1	1		Sipa1l2	10195	173273	163078	114	113	1	1.01903		Sept12	3209	9094	5885	21	20	1	-1.06642
						Sgpp2	7527	72495	64968	19	18	1	1.08172		Six1	5769	46267	40498	34	33	1	1.25015		Sebox	2176	3009	833	20	19	1	-1.05374		Sema3c	3072	54950	51878	27	26	1	-1.01235		Shank3	4908	55902	50994	13	12	1	-1.01557												Slc22a21	1486	4098	2612	2	1	1	1.16779		Rps6-ps3	1631	6717	5086	10	9	1	1.25842		Ska2l-ps	1408	3312	1904	3	2	1	1		Sipa1l3	6475	88062	81587	42	41	1	-1.09596		Sept14	5083	153871	148788	36	35	1	1
						Sgsm2	11866	551089	539223	17	16	1	-1.00361		Six2	4038	67267	63229	25	24	1	1		Sec1	3455	7348	3893	22	21	1	-1.27834		Sema3d	5411	59767	54356	35	34	1	1.09511		Shbg	2842	69264	66422	17	16	1	1												Slc22a22	848	2166	1318	4	3	1	1		Rps7-ps1	1688	124422	122734	10	9	1	1		Skap1	2298	5526	3228	7	6	1	1		Sirpb1a	7777	40991	33214	35	34	1	1.14537		Sept2_2	5836	13915	8079	4	3	1	-1.00239
						Sgsm3	1741	25134	23393	8	7	1	1.04904		Six3	5478	49018	43540	31	30	1	1		Sec14l3	4799	25866	21067	16	15	1	1		Sema3f	4179	52205	48026	21	20	1	-1.05319		Shc2	5881	92386	86505	31	30	1	1.01455												Slc22a23	986	5673	4687	12	11	1	1.22185		Rps8-ps2	1216	5340	4124	7	6	1	1.46057		Skap2	1173	51829	50656	6	5	1	1.01626		Sirpb1b	3217	3217	0	0	0	1	1.7716		Sept3	3564	11304	7740	14	13	1	-1.02007
						Sgtb	9829	107521	97692	10	9	1	1.22658		Six3os1	626	8681	8055	2	1	1	1		Sec14l4	1667	41845	40178	9	8	1	1		Sema3g	5226	27483	22257	28	27	1	-1.04084		Shc3	6880	52669	45789	20	19	1	1												Slc22a26	3709	4946	1237	10	9	1	1		Rps8-ps3	2750	22176	19426	12	11	1	1		Skida1	8078	10764	2686	3	2	1	-1.00622		Sirpb1c	7833	73479	65646	49	48	1	-1.05597		Sept4	2834	22132	19298	19	18	1	-1.08531
						Sh2b1	2990	70584	67594	11	10	1	1.00272		Six4	5541	45436	39895	33	32	1	1.01406		Sec14l5	1911	20759	18848	10	9	1	1.03572		Sema4f	4412	14889	10477	15	14	1	1.01578		Shc4	1864	5822	3958	2	1	1	-1.07537												Slc22a27	1730	1880	150	17	16	1	1		Rpsa-ps1	2262	13859	11597	13	12	1	-1.33758		Skint1	21370	112363	90993	77	76	1	1		Sirt1	5728	49884	44156	28	27	1	1.02023		Sept6	3382	30780	27398	23	22	1	1.05961
						Sh2d1a	3784	6811	3027	27	26	1	1		Six5	5210	29886	24676	49	48	1	1.1393		Sec16b	1369	1369	0	1	0	1	1.0922		Sema5b	2950	55618	52668	19	18	1	-1.02129		Shcbp1	3621	11913	8292	7	6	1	-1.00644												Slc22a28	1146	2160	1014	11	10	1	1		Rpsa-ps11	1391	25893	24502	10	9	1	1		Skint10	6956	26079	19123	39	38	1	1		Sirt5	3153	11709	8556	13	12	1	-1.03824		Sergef	2797	4982	2185	2	1	1	-1.06125
						Sh2d1b1	3978	4981	1003	21	20	1	-1.12824		Six6	6662	67447	60785	34	33	1	1		Sec22a	2328	22554	20226	11	10	1	-1.04454		Sema6a	4208	34661	30453	30	29	1	1.04391		Shcbp1l	3706	11617	7911	5	4	1	-1.16868												Slc22a29	139	139	0	0	0	1	1		Rpsa-ps12	1463	10177	8714	9	8	1	-1.79332		Skint11	8453	238626	230173	26	25	1	1		Sis	6650	21971	15321	21	20	1	1		Serinc4	5013	33584	28571	17	16	1	-1.21286
						Sh2d1b2	3708	26545	22837	15	14	1	1		Ska2l-ps	1408	3312	1904	3	2	1	-1.13796		Sec22c	4062	8149	4087	59	58	1	1.1718		Sema6c	4008	14407	10399	63	62	1	1.08728		Shd	1664	5567	3903	2	1	1	1.12823												Slc22a3	3947	5573	1626	9	8	1	1		Rpsa-ps3	1957	53035	51078	10	9	1	1		Skint2	6341	65652	59311	35	34	1	1		Sit1	1077	1077	0	0	0	1	1.14962		Serinc5	2358	5467	3109	29	28	1	-1.04503
						Sh2d2a	4570	29850	25280	23	22	1	1.01924		Skap1	2298	5526	3228	7	6	1	1		Sec23a	5294	16153	10859	22	21	1	-1.019		Sema6d	2472	7966	5494	12	11	1	-1.14215		She	3411	23825	20414	8	7	1	-1.00242												Slc22a30	604	853	249	5	4	1	1		Rpsa-ps4	4795	20479	15684	13	12	1	1.70435		Skint3	3218	9043	5825	7	6	1	1		Six1	5769	46267	40498	34	33	1	1.41631		Serp2	3169	10465	7296	26	25	1	1
						Sh2d3c	3865	10219	6354	10	9	1	-1.03667		Ski	913	5131	4218	3	2	1	1.01727		Sec23ip	4632	36959	32327	28	27	1	-1.01347		Senp1	2862	29979	27117	13	12	1	1.02426		Shf	3964	15031	11067	13	12	1	-1.08792												Slc22a4	183	435	252	2	1	1	-1.28701		Rpsa-ps5	3494	14708	11214	10	9	1	1		Skint4	3702	23160	19458	25	24	1	1		Six2	4038	67267	63229	25	24	1	1		Serpina10	10786	43362	32576	21	20	1	1
						Sh2d4a	3292	48339	45047	26	25	1	1.05812		Skida1	8078	10764	2686	3	2	1	-1.0127		Sec31b	1706	25039	23333	10	9	1	1.52705		Senp6	8367	305566	297199	14	13	1	-1.043		Shh	6326	13492	7166	13	12	1	1												Slc22a5	2428	7371	4943	7	6	1	1.16586		Rptn	2001	10468	8467	11	10	1	1		Skint5	3410	23174	19764	30	29	1	-1.01529		Six3	5478	49018	43540	31	30	1	1		Serpina11	3275	4647	1372	14	13	1	1
						Sh2d4b	4033	59671	55638	11	10	1	-1.0203		Skint1	21370	112363	90993	77	76	1	1		Sec61a2	2128	17242	15114	6	5	1	1.08801		Senp8	7245	73832	66587	26	25	1	1.04384		Shisa2	1102	18341	17239	5	4	1	-1.02159												Slc22a6	2902	8686	5784	2	1	1	1		Rptoros	1923	11239	9316	7	6	1	-1.69599		Skint6	5761	5761	0	31	30	1	1.06282		Six3os1	626	8681	8055	2	1	1	1		Serpina12	4663	19134	14471	22	21	1	1
						Sh2d5	2676	17241	14565	24	23	1	1.19127		Skint10	6956	26079	19123	39	38	1	1		Secisbp2l	6021	43265	37244	12	11	1	1.01595		Sepsecs	2976	3337	361	11	10	1	1.04964		Shisa3	4091	18653	14562	12	11	1	-1.08992												Slc22a7	131	131	0	0	0	1	1		Rragd	3934	66984	63050	14	13	1	1.01859		Skint7	3068	5991	2923	9	8	1	1		Six4	5541	45436	39895	33	32	1	1		Serpina16	2223	7085	4862	17	16	1	1
						Sh2d6	2934	260917	257983	11	10	1	-1.23197		Skint11	8453	238626	230173	26	25	1	1		Sectm1a	2747	14131	11384	20	19	1	1.29052		Sept1	3402	24887	21485	19	18	1	1.12943		Shisa4	5965	13441	7476	10	9	1	1.03409												Slc22a8	137	137	0	0	0	1	1		Rrbp1	2324	7860	5536	17	16	1	-1.0073		Skint8	2393	3214	821	2	1	1	1.01724		Six6	6662	67447	60785	34	33	1	1		Serpina1a	3105	3798	693	14	13	1	1
						Sh2d7	5261	31238	25977	12	11	1	1		Skint2	6341	65652	59311	35	34	1	1		Sectm1b	2756	4962	2206	40	39	1	1		Sept10	3211	6636	3425	20	19	1	1.0254		Shisa6	1762	4431	2669	5	4	1	1												Slc23a1	136	136	0	0	0	1	1		Rrh	2443	7864	5421	19	18	1	1		Skint9	972	11756	10784	6	5	1	1		Ska2l-ps	1408	3312	1904	3	2	1	1		Serpina1b	5798	28740	22942	34	33	1	1
						Sh3bp4	5504	47986	42482	21	20	1	1.0151		Skint3	3218	9043	5825	7	6	1	1		Sel1l2	1331	8882	7551	10	9	1	1		Sept12	3209	9094	5885	21	20	1	-1.03066		Shisa7	3104	8311	5207	12	11	1	1												Slc23a3	132	132	0	0	0	1	1.06761		Rrm2b	7286	85949	78663	15	14	1	1.06896		Skiv2l-ps1	7836	90341	82505	18	17	1	1.27112		Ska3	1832	21303	19471	16	15	1	-1.0196		Serpina1c	9177	23732	14555	18	17	1	1
						Sh3d19	4293	50645	46352	16	15	1	1.11217		Skint4	3702	23160	19458	25	24	1	1		Sel1l3	5996	27966	21970	14	13	1	-1.02564		Sept14	5083	153871	148788	36	35	1	-1		Shisa8	5921	143409	137488	45	44	1	1.03078												Slc23a4	132	132	0	0	0	1	1.06062		Rrp7a	3850	11269	7419	11	10	1	1.00394		Skor1	2208	4727	2519	12	11	1	1.08454		Skap1	2298	5526	3228	7	6	1	-1.03046		Serpina1d	3275	7775	4500	7	6	1	-1.06137
						Sh3d21	5240	21039	15799	20	19	1	-1.0853		Skint5	3410	23174	19764	30	29	1	1.01569		Sele	1780	33544	31764	7	6	1	1.02859		Sept2_2	5836	13915	8079	4	3	1	-1.00322		Shisa9	17489	324596	307107	74	73	1	-1.01413												Slc24a1	128	128	0	0	0	1	1.01264		Rs1	9864	58035	48171	18	17	1	1		Skor2	3683	33379	29696	9	8	1	1		Ski	913	5131	4218	3	2	1	-1.05992		Serpina1e	3914	11316	7402	33	32	1	1
						Sh3d2c-ps1	5098	54474	49376	27	26	1	1		Skint6	5761	5761	0	31	30	1	-1.00817		Selenbp2	3578	14642	11064	8	7	1	-1.18625		Sept3	3564	11304	7740	14	13	1	1.08148		Shox2	4249	4249	0	1	0	1	1.05763												Slc24a2	137	137	0	0	0	1	1		Rsad1	9857	100253	90396	25	24	1	-1.90987		Skp2	587	5659	5072	2	1	1	-1.0095		Skida1	8078	10764	2686	3	2	1	1.11743		Serpina1f	8528	44516	35988	21	20	1	1
						Sh3gl2	9095	55289	46194	39	38	1	1.02514		Skint7	3068	5991	2923	9	8	1	-1.01829		Selenop	7963	12844	49224	36	35	1	1.50949		Sept4	2834	22132	19298	19	18	1	1.04318		Shq1	8743	12112	3369	7	6	1	-1.0467												Slc24a4	130	130	0	0	0	1	1		Rsc1a1	6795	23453	16658	28	27	1	-1.15464		Sla	1462	14269	12807	7	6	1	1.63366		Skint1	21370	112363	90993	77	76	1	1		Serpina3a	3298	33061	29763	26	25	1	1
						Sh3gl3	5679	560537	554858	21	20	1	1.22025		Skint8	2393	3214	821	2	1	1	1		Selenov	4050	5692	1642	8	7	1	1		Sept6	3382	30780	27398	23	22	1	-1.05825		Shroom1	4806	8020	3214	2	1	1	-1.03133												Slc25a14	132	132	0	0	0	1	-1.05418		Rsf1os1	10537	86037	75500	42	41	1	1		Sla2	1571	11458	9887	10	9	1	1.04957		Skint10	6956	26079	19123	39	38	1	1		Serpina3b	2630	3544	914	2	1	1	1
						Sh3pxd2a	5276	39681	34405	20	19	1	1.09105		Skint9	972	11756	10784	6	5	1	1		Sell	4027	9253	5226	26	25	1	1.01408		Sept8	9046	68434	59388	15	14	1	1.08076		Shroom2	4242	6572	2330	2	1	1	1												Slc25a15	130	130	0	0	0	1	1.0462		Rsf1os2	6035	72884	66849	27	26	1	1.3432		Slain1	561	1022	461	13	12	1	-1.05385		Skint11	8453	238626	230173	26	25	1	1		Serpina3c	4470	11974	7504	8	7	1	-1.03318
						Sh3rf1	3722	88755	85033	20	19	1	1.09561		Skiv2l	1022	4026	3004	2	1	1	-1.01647		Sema3a	6369	83047	76678	34	33	1	-1.0078		Sergef	2797	4982	2185	2	1	1	-1.05254		Shroom3	8284	65569	57285	28	27	1	1.00367												Slc25a16	130	130	0	0	0	1	1.02602		Rsg1	4702	20607	15905	26	25	1	-1.65303		Slain1os	693	6077	5384	6	5	1	1		Skint2	6341	65652	59311	35	34	1	1		Serpina3d-ps	6574	21925	15351	17	16	1	-1.05773
						Sh3rf2	3808	122761	118953	22	21	1	1		Skiv2l-ps1	7836	90341	82505	18	17	1	1.16766		Sema3b	3109	40143	37034	22	21	1	1.14714		Serhl	3548	31262	27714	11	10	1	-1.18679		Shroom4	8054	121764	113710	53	52	1	1.00832												Slc25a17	129	129	0	0	0	1	-1.00235		Rsl1	12050	76071	64021	46	45	1	1.0847		Slain2	1058	2342	1284	8	7	1	-1.0125		Skint3	3218	9043	5825	7	6	1	1		Serpina3e-ps	3526	12687	9161	8	7	1	1.11518
						Sh3rf3	4929	57129	52200	23	22	1	1.02132		Skor1	2208	4727	2519	12	11	1	1.15155		Sema3c	3072	54950	51878	27	26	1	1.05329		Serinc4	5013	33584	28571	17	16	1	1.18567		Siae	1318	4397	3079	2	1	1	-1.02675												Slc25a18	138	138	0	0	0	1	1.181		Rsph10b	4047	38876	34829	24	23	1	-1.00899		Slamf1	471	1313	842	2	1	1	1.01301		Skint4	3702	23160	19458	25	24	1	1		Serpina3f	3063	7644	4581	4	3	1	1.03831
						Sh3tc2	10353	107291	96938	21	20	1	-1.03966		Skor2	3683	33379	29696	9	8	1	1		Sema3d	5411	59767	54356	35	34	1	1.12601		Serp2	3169	10465	7296	26	25	1	-1		Siah1b	8542	49481	40939	34	33	1	-1.06453												Slc25a19	128	128	0	0	0	1	-1.01439		Rsph14	1765	12078	10313	4	3	1	1		Slamf6	1984	27791	25807	2	1	1	1		Skint5	3410	23174	19764	30	29	1	1		Serpina3h	2716	46617	43901	9	8	1	1
						Sh3yl1	5958	53537	47579	30	29	1	1.09934		Sla2	1571	11458	9887	10	9	1	1.52002		Sema3e	5431	119376	113945	25	24	1	1.23723		Serpina10	10786	43362	32576	21	20	1	-1		Siah3	2933	3717	784	6	5	1	1												Slc25a2	132	132	0	0	0	1	-1.00576		Rsph4a	5779	48249	42470	35	34	1	1		Slamf7	1384	40799	39415	10	9	1	-1.45168		Skint6	5761	5761	0	31	30	1	1		Serpina3i	2309	96925	94616	7	6	1	1
						Shank1	8474	279362	270888	25	24	1	-1.00746		Slain1	561	1022	461	13	12	1	1.02192		Sema3f	4179	52205	48026	21	20	1	1.00048		Serpina11	3275	4647	1372	14	13	1	-1		Sidt1	545	3930	3385	3	2	1	1												Slc25a20	132	132	0	0	0	1	1.03375		Rsph6a	6070	158035	151965	28	27	1	1		Slamf8	1649	6304	4655	8	7	1	1.10108		Skint7	3068	5991	2923	9	8	1	1		Serpina3j	6246	227528	221282	17	16	1	1
						Shank2	4799	18623	13824	20	19	1	1		Slain1os	693	6077	5384	6	5	1	1		Sema3g	5226	27483	22257	28	27	1	1.00519		Serpina12	4663	19134	14471	22	21	1	-1		Siglec1	3521	6317	2796	13	12	1	1.18551												Slc25a21	127	127	0	0	0	1	1.01558		Rsph9	4210	20044	15834	32	31	1	1		Slamf9	978	1904	926	2	1	1	-1.25178		Skint8	2393	3214	821	2	1	1	1		Serpina3k	2956	35226	32270	21	20	1	1
						Shank3	4908	55902	50994	13	12	1	-1.02415		Slamf1	471	1313	842	2	1	1	1		Sema4f	4412	14889	10477	15	14	1	1.01574		Serpina16	2223	7085	4862	17	16	1	-1		Siglec15	7657	24666	17009	32	31	1	1.18644												Slc25a25	137	137	0	0	0	1	1.00379		Rspo1	6211	14341	8130	42	41	1	1		Slc10a1	1510	9760	8250	15	14	1	-1.12996		Skint9	972	11756	10784	6	5	1	1		Serpina3l-ps	3686	11797	8111	17	16	1	1
						Shbg	2842	69264	66422	17	16	1	1		Slamf6	1984	27791	25807	2	1	1	1		Sema5b	2950	55618	52668	19	18	1	-1.00979		Serpina1a	3105	3798	693	14	13	1	-1		Siglecf	5905	180733	174828	18	17	1	1.01619												Slc25a26	148	148	0	0	0	1	1.02007		Rspo2	6147	22192	16045	21	20	1	1		Slc10a2	806	17715	16909	9	8	1	-1.01755		Skiv2l2	4483	26734	22251	2	1	1	1.00189		Serpina3m	3471	9628	6157	3	2	1	1
						Shc2	5881	92386	86505	31	30	1	-1.0198		Slamf7	1384	40799	39415	10	9	1	-1.05171		Sema6a	4208	34661	30453	30	29	1	1		Serpina1b	5798	28740	22942	34	33	1	-1		Siglecg	730	16848	16118	6	5	1	1.04271												Slc25a27	136	136	0	0	0	1	1		Rspo3	2658	6727	4069	16	15	1	1		Slc10a4	669	8325	7656	2	1	1	-1.08778		Skiv2l-ps1	7836	90341	82505	18	17	1	1.12531		Serpina3n	1590	18903	17313	4	3	1	-1.17396
						Shc3	6880	52669	45789	20	19	1	1		Slamf8	1649	6304	4655	8	7	1	-1.20684		Sema6c	4008	14407	10399	63	62	1	1.01199		Serpina1c	9177	23732	14555	18	17	1	-1		Siglech	1169	26175	25006	17	16	1	1.00768												Slc25a29	130	130	0	0	0	1	-1.08484		Rspo4	2785	17685	14900	21	20	1	-1.12615		Slc10a5	2592	12839	10247	25	24	1	1		Skor1	2208	4727	2519	12	11	1	1.04824		Serpina4-ps1	1618	2079	461	2	1	1	1
						Shc4	1864	5822	3958	2	1	1	-1.21137		Slc10a1	1510	9760	8250	15	14	1	-1.12866		Sema6d	2472	7966	5494	12	11	1	1.14733		Serpina1d	3275	7775	4500	7	6	1	1.18708		Sigmar1	6262	61124	54862	13	12	1	1.00763												Slc25a30	134	134	0	0	0	1	1.00996		Rspo4os	8594	42313	33719	39	38	1	1		Slc10a6	2125	11360	9235	6	5	1	-1.16331		Skor2	3683	33379	29696	9	8	1	1		Serpina5	5626	31981	26355	21	20	1	1
						Shcbp1	3621	11913	8292	7	6	1	-1.03496		Slc10a2	806	17715	16909	9	8	1	1		Sema7a	5834	40723	34889	14	13	1	-1.9152		Serpina1e	3914	11316	7402	33	32	1	-1		Sik1	3549	64152	60603	22	21	1	-1.01546												Slc25a31	130	130	0	0	0	1	1		Rsu1	3841	3841	0	1	0	1	1.0402		Slc10a7	3779	25863	22084	12	11	1	-1.04711		Skp2	587	5659	5072	2	1	1	1.10563		Serpina6	1938	6146	4208	6	5	1	1
						Shd	1664	5567	3903	2	1	1	-1.08583		Slc10a4	669	8325	7656	2	1	1	1.24048		Senp5	4237	59275	55038	7	6	1	1.05346		Serpina1f	8528	44516	35988	21	20	1	-1		Sim1	4521	28407	23886	13	12	1	1												Slc25a34	131	131	0	0	0	1	-1.05277		Rtbdn	2854	10116	7262	11	10	1	1		Slc12a1	2832	125285	122453	13	12	1	1		Sla2	1571	11458	9887	10	9	1	1.03549		Serpina7	3255	26608	23353	11	10	1	1
						She	3411	23825	20414	8	7	1	-1.04989		Slc10a5	2592	12839	10247	25	24	1	1		Senp7	5755	33457	27702	15	14	1	-1.15183		Serpina3a	3298	33061	29763	26	25	1	-1		Sim2	5368	45676	40308	6	5	1	1												Slc25a35	137	137	0	0	0	1	1.3294		Rtkn	1613	1613	0	1	0	1	1.00112		Slc12a3	2306	6928	4622	4	3	1	-1.01552		Slain1	561	1022	461	13	12	1	1.08642		Serpina9	2358	26894	24536	16	15	1	1
						Shf	3964	15031	11067	13	12	1	-1.10826		Slc10a6	2125	11360	9235	6	5	1	-1.26548		Sephs1	3478	5650	2172	24	23	1	-1.01114		Serpina3b	2630	3544	914	2	1	1	-1.0009		Simc1	1142	15524	14382	5	4	1	1.14084												Slc25a36	205	205	0	0	0	1	1.07624		Rtl1	1583	3833	2250	4	3	1	1		Slc12a5	2742	13404	10662	5	4	1	1.16565		Slain1os	693	6077	5384	6	5	1	1		Serpinb10	520	3150	2630	2	1	1	1
						Shh	6326	13492	7166	13	12	1	1		Slc12a1	2832	125285	122453	13	12	1	1		Sept1	3402	24887	21485	19	18	1	1.06862		Serpina3c	4470	11974	7504	8	7	1	1.03156		Sipa1l2	10195	173273	163078	114	113	1	1.34501												Slc25a40	128	128	0	0	0	1	-1.00005		Rtl10	4372	38131	33759	3	2	1	1.34111		Slc12a8	2317	6978	4661	3	2	1	-1.12061		Slamf1	471	1313	842	2	1	1	1		Serpinb11	6540	33624	27084	17	16	1	1.06921
						Shisa2	1102	18341	17239	5	4	1	1.0223		Slc12a2	1787	6471	4684	3	2	1	1.01956		Sept10	3211	6636	3425	20	19	1	-1.01242		Serpina3d-ps	6574	21925	15351	17	16	1	1.21939		Sipa1l3	6475	88062	81587	42	41	1	1.29852												Slc25a41	140	140	0	0	0	1	1		Rtn1	2153	7996	5843	7	6	1	1		Slc12a9	3894	34427	30533	32	31	1	-1.04447		Slamf6	1984	27791	25807	2	1	1	1.01367		Serpinb13	6643	28154	21511	23	22	1	1
						Shisa3	4091	18653	14562	12	11	1	1.22733		Slc12a3	2306	6928	4622	4	3	1	-1.0128		Sept12	3209	9094	5885	21	20	1	-1.03119		Serpina3e-ps	3526	12687	9161	8	7	1	-1		Sirpb1b	3217	3217	0	0	0	1	1.45601												Slc25a42	178	178	0	0	0	1	1.21626		Rtn2	4179	9891	5712	13	12	1	1.48292		Slc13a1	3337	4030	693	10	9	1	-1.02164		Slamf7	1384	40799	39415	10	9	1	2.21691		Serpinb1b	2857	6117	3260	22	21	1	1.1859
						Shisa4	5965	13441	7476	10	9	1	-1.06275		Slc12a5	2742	13404	10662	5	4	1	-1.09914		Sept14	5083	153871	148788	36	35	1	1		Serpina3f	3063	7644	4581	4	3	1	-1		Sirt2	7930	24849	16919	23	22	1	-1.01384												Slc25a46	74	74	0	0	0	1	1.00162		Rtn4r	3580	85751	82171	29	28	1	-1.15433		Slc13a2	4468	4728	260	31	30	1	-1.0537		Slamf8	1649	6304	4655	8	7	1	1.15878		Serpinb1-ps1	8391	71496	63105	18	17	1	-1.12066
						Shisa6	1762	4431	2669	5	4	1	1		Slc12a6	2593	29208	26615	5	4	1	1.00385		Sept2_2	5836	13915	8079	4	3	1	-1.00487		Serpina3g	4941	421090	416149	8	7	1	-1.15576		Sirt3	7204	122471	115267	37	36	1	-1.03843												Slc25a47	70	70	0	0	0	1	-1.0187		Rtn4rl1	5702	20102	14400	13	12	1	1		Slc13a2os	5232	85441	80209	11	10	1	1		Slc10a1	1510	9760	8250	15	14	1	-1.08243		Serpinb2	6421	47387	40966	46	45	1	1.13301
						Shisa7	3104	8311	5207	12	11	1	1		Slc12a8	2317	6978	4661	3	2	1	1.01275		Sept3	3564	11304	7740	14	13	1	1.17986		Serpina3h	2716	46617	43901	9	8	1	-1		Sirt4	5552	31235	25683	40	39	1	-1.1409												Slc25a48	70	70	0	0	0	1	1		Rtn4rl2	2810	2810	0	1	0	1	1		Slc13a3	8926	25475	16549	55	54	1	1.11746		Slc10a2	806	17715	16909	9	8	1	1		Serpinb3a	4319	47605	43286	24	23	1	1
						Shisa8	5921	143409	137488	45	44	1	-1.04018		Slc13a1	3337	4030	693	10	9	1	-1.03103		Sept4	2834	22132	19298	19	18	1	1.16543		Serpina3i	2309	96925	94616	7	6	1	-1		Sirt5	3153	11709	8556	13	12	1	1.00541												Slc25a53	68	68	0	0	0	1	1.02744		Rtp1	1085	49023	47938	10	9	1	1		Slc13a4	2063	2463	400	14	13	1	1.03405		Slc10a4	669	8325	7656	2	1	1	-1.09554		Serpinb3b	4626	12305	7679	16	15	1	1.0419
						Shisa9	17489	324596	307107	74	73	1	-1.01421		Slc13a2	4468	4728	260	31	30	1	-1.06283		Sept5	5482	21431	15949	9	8	1	1.64432		Serpina3j	6246	227528	221282	17	16	1	-1		Sirt6	3589	9794	6205	31	30	1	-1.0471												Slc25a54	89	89	0	0	0	1	-1.03963		Rtp2	2860	4671	1811	8	7	1	1		Slc13a5	2065	17496	15431	13	12	1	1		Slc10a5	2592	12839	10247	25	24	1	1		Serpinb3c	5277	18897	13620	48	47	1	1
						Shox2	4249	4249	0	1	0	1	1.00108		Slc13a2os	5232	85441	80209	11	10	1	-1.02011		Sept6	3382	30780	27398	23	22	1	1.06686		Serpina3k	2956	35226	32270	21	20	1	-1		Sis	6650	21971	15321	21	20	1	1												Slc25a5-ps	94	94	0	0	0	1	1		Rtp3	1968	9762	7794	20	19	1	1		Slc14a1	2006	24287	22281	8	7	1	1.03867		Slc10a6	2125	11360	9235	6	5	1	-1.16934		Serpinb3d	3952	61134	57182	18	17	1	1
						Shpk	8080	12076	3996	5	4	1	1.00148		Slc13a3	8926	25475	16549	55	54	1	1.02536		Serac1	10213	51489	41276	32	31	1	-1.17026		Serpina3l-ps	3686	11797	8111	17	16	1	-1		Sit1	1077	1077	0	0	0	1	1.32945												Slc26a1	94	94	0	0	0	1	1		Rubie	3210	23534	20324	12	11	1	1		Slc14a2	2275	53682	51407	19	18	1	1.02308		Slc12a1	2832	125285	122453	13	12	1	1		Serpinb5	2241	9047	6806	21	20	1	-1.00129
						Shq1	8743	12112	3369	7	6	1	-1.15118		Slc13a4	2063	2463	400	14	13	1	1.08863		Serhl	3548	31262	27714	11	10	1	-1.02923		Serpina3m	3471	9628	6157	3	2	1	-1		Six1	5769	46267	40498	34	33	1	1.02335												Slc26a10	94	94	0	0	0	1	1.32548		Rufy2	2966	8808	5842	14	13	1	-1.14355		Slc15a1	1352	22498	21146	6	5	1	1.02564		Slc12a3	2306	6928	4622	4	3	1	1.01045		Serpinb6c	4144	17620	13476	20	19	1	1
						Shroom1	4806	8020	3214	2	1	1	-1.03151		Slc13a5	2065	17496	15431	13	12	1	1		Serinc4	5013	33584	28571	17	16	1	1.07641		Serpina3n	1590	18903	17313	4	3	1	1.19367		Six2	4038	67267	63229	25	24	1	1												Slc26a11	94	94	0	0	0	1	-1.10118		Rufy4	5745	120374	114629	27	26	1	-1.64764		Slc15a2	639	5986	5347	6	5	1	1.02182		Slc12a5	2742	13404	10662	5	4	1	-1.89926		Serpinb6d	3499	22097	18598	20	19	1	1
						Shroom2	4242	6572	2330	2	1	1	1		Slc14a1	2006	24287	22281	8	7	1	-1.00843		Serinc5	2358	5467	3109	29	28	1	-1.22593		Serpina4-ps1	1618	2079	461	2	1	1	-1		Six3	5478	49018	43540	31	30	1	1												Slc26a3	94	94	0	0	0	1	1		Rundc3a	3786	15042	11256	6	5	1	1.04273		Slc15a5	6010	48433	42423	18	17	1	1		Slc13a1	3337	4030	693	10	9	1	-1.01618		Serpinb6e	14010	77999	63989	26	25	1	1
						Shroom3	8284	65569	57285	28	27	1	1.01146		Slc14a2	2275	53682	51407	19	18	1	-1.01008		Serp2	3169	10465	7296	26	25	1	1		Serpina5	5626	31981	26355	21	20	1	-1		Six3os1	626	8681	8055	2	1	1	1												Slc26a4	94	94	0	0	0	1	1.10425		Rundc3b	8257	1092717	1084460	14	13	1	1		Slc16a11	280	280	0	0	0	1	-1.03181		Slc13a2	4468	4728	260	31	30	1	-1.09243		Serpinb9c	2998	405227	103664	17	16	1	1
						Shroom4	8054	121764	113710	53	52	1	1		Slc15a1	1352	22498	21146	6	5	1	1		Serpina10	10786	43362	32576	21	20	1	1		Serpina6	1938	6146	4208	6	5	1	-1		Six4	5541	45436	39895	33	32	1	1.00378												Slc26a5	94	94	0	0	0	1	1		Runx1	3298	72858	69560	31	30	1	1.09727		Slc16a14	288	288	0	0	0	1	-1.1459		Slc13a2os	5232	85441	80209	11	10	1	1		Serpinb9d	4869	106662	3758	30	29	1	1
						Siae	1318	4397	3079	2	1	1	1.06419		Slc15a2	639	5986	5347	6	5	1	1.01956		Serpina11	3275	4647	1372	14	13	1	1.03964		Serpina7	3255	26608	23353	11	10	1	-1		Six5	5210	29886	24676	49	48	1	-1.07363												Slc26a6	94	94	0	0	0	1	1.00914		Runx1t1	1878	37432	35554	13	12	1	1		Slc16a2	4380	23090	18710	39	38	1	-1.07468		Slc13a3	8926	25475	16549	55	54	1	1.28253		Serpinb9e	10550	8627	37407	34	33	1	1
						Siah3	2933	3717	784	6	5	1	1		Slc15a5	6010	48433	42423	18	17	1	1		Serpina12	4663	19134	14471	22	21	1	1		Serpina9	2358	26894	24536	16	15	1	-1		Six6	6662	67447	60785	34	33	1	1												Slc26a7	94	94	0	0	0	1	1		Runx2	3027	1139211	1136184	11	10	1	1.23711		Slc16a4	1761	11477	9716	8	7	1	-1.00265		Slc13a4	2063	2463	400	14	13	1	1.02413		Serpinb9f	969	47957	0	0	0	1	1
						Sidt1	545	3930	3385	3	2	1	1.01373		Slc16a11	280	280	0	0	0	1	-1.22613		Serpina16	2223	7085	4862	17	16	1	1		Serpinb10	520	3150	2630	2	1	1	-1.11201		Ska2	7581	130855	123274	54	53	1	-1.00115												Slc26a8	94	94	0	0	0	1	-1.05259		Runx2os1	1802	23617	21815	29	28	1	1.67906		Slc16a5	3815	22550	18735	14	13	1	1.06999		Slc13a5	2065	17496	15431	13	12	1	1		Serpinb9g	3447	3857	410	9	8	1	1
						Sigirr	925	22910	21985	9	8	1	-1.37615		Slc16a14	288	288	0	0	0	1	1.31191		Serpina1a	3105	3798	693	14	13	1	1		Serpinb11	6540	33624	27084	17	16	1	-1.03586		Ska2l-ps	1408	3312	1904	3	2	1	-1.1843												Slc26a9	94	94	0	0	0	1	-1.22796		Runx2os3	4903	117720	112817	35	34	1	1		Slc16a7	3119	21382	18263	18	17	1	-1.00948		Slc14a1	2006	24287	22281	8	7	1	-1.00036		Serpinc1	4016	8889	4873	14	13	1	-1.15633
						Siglec1	3521	6317	2796	13	12	1	-1.32552		Slc16a2	4380	23090	18710	39	38	1	1.03673		Serpina1b	5798	28740	22942	34	33	1	1		Serpinb12	3626	55214	51588	21	20	1	-1.0571		Skap1	2298	5526	3228	7	6	1	1												Slc27a2	94	94	0	0	0	1	1		Rwdd2a	3817	27555	23738	9	8	1	-1.1251		Slc16a8	3281	4696	1415	2	1	1	1		Slc14a2	2275	53682	51407	19	18	1	-1.22696		Serpind1	2224	4468	2244	12	11	1	1
						Siglec15	7657	24666	17009	32	31	1	1.21605		Slc16a5	3815	22550	18735	14	13	1	-1.0454		Serpina1c	9177	23732	14555	18	17	1	1		Serpinb13	6643	28154	21511	23	22	1	-1		Skida1	8078	10764	2686	3	2	1	1.03459												Slc27a3	94	94	0	0	0	1	1.02015		Rwdd3	5649	21481	15832	5	4	1	-1.04364		Slc16a9	6336	89353	83017	26	25	1	1.15173		Slc15a1	1352	22498	21146	6	5	1	1		Serpine2	2225	5299	3074	19	18	1	-1.0231
						Siglecf	5905	180733	174828	18	17	1	1.06252		Slc16a7	3119	21382	18263	18	17	1	-1.06435		Serpina1d	3275	7775	4500	7	6	1	1		Serpinb1a	5409	42903	37494	44	43	1	1.08027		Skint1	21370	112363	90993	77	76	1	1												Slc27a5	94	94	0	0	0	1	1		Rwdd4a	4002	109945	105943	5	4	1	1.02008		Slc17a1	6162	100650	94488	30	29	1	1		Slc15a2	639	5986	5347	6	5	1	1		Serpine3	4073	23937	19864	16	15	1	1
						Siglecg	730	16848	16118	6	5	1	1		Slc16a8	3281	4696	1415	2	1	1	1		Serpina1e	3914	11316	7402	33	32	1	1		Serpinb1b	2857	6117	3260	22	21	1	1.21141		Skint10	6956	26079	19123	39	38	1	1												Slc27a6	94	94	0	0	0	1	-1.06868		Rxfp1	4414	12112	7698	21	20	1	1		Slc17a2	4546	108294	103748	20	19	1	1		Slc15a5	6010	48433	42423	18	17	1	1		Serpinf1	2594	3424	830	18	17	1	1.42522
						Siglech	1169	26175	25006	17	16	1	1.01388		Slc16a9	6336	89353	83017	26	25	1	-1.0583		Serpina1f	8528	44516	35988	21	20	1	1		Serpinb1-ps1	8391	71496	63105	18	17	1	1.10481		Skint11	8453	238626	230173	26	25	1	1												Slc28a1	135	135	0	0	0	1	-1.05786		Rxfp2	7466	67567	60101	42	41	1	1		Slc17a3	2717	41872	39155	19	18	1	1		Slc16a11	280	280	0	0	0	1	-1.12982		Serpinf2	7664	63294	55630	18	17	1	-1.00519
						Sik1	3549	64152	60603	22	21	1	-1.16099		Slc17a1	6162	100650	94488	30	29	1	1		Serpina3a	3298	33061	29763	26	25	1	1		Serpinb2	6421	47387	40966	46	45	1	1.0231		Skint2	6341	65652	59311	35	34	1	1												Slc28a2	90	90	0	0	0	1	-1.18824		Rxfp3	6884	47800	40916	32	31	1	1		Slc17a4	9184	566082	556898	24	23	1	1		Slc16a13	288	288	0	0	0	1	-1.04587		Serping1	7071	39460	32389	18	17	1	-1.16629
						Sike1	7420	39368	31948	18	17	1	1.02407		Slc17a2	4546	108294	103748	20	19	1	1.0142		Serpina3b	2630	3544	914	2	1	1	-1.03528		Serpinb3a	4319	47605	43286	24	23	1	-1.04842		Skint3	3218	9043	5825	7	6	1	1.01923												Slc28a3	71	71	0	0	0	1	1		Rxfp4	4358	34525	30167	48	47	1	1.33986		Slc17a6	3169	14447	11278	23	22	1	1.96661		Slc16a14	288	288	0	0	0	1	1.49398		Serpinh1	2307	35897	33590	10	9	1	-1.24514
						Sim1	4521	28407	23886	13	12	1	1		Slc17a3	2717	41872	39155	19	18	1	1		Serpina3c	4470	11974	7504	8	7	1	1.03772		Serpinb3b	4626	12305	7679	16	15	1	-1		Skint4	3702	23160	19458	25	24	1	1												Slc29a3	104	104	0	0	0	1	-1.05323		Rxra	2876	16107	13231	23	22	1	1.10865		Slc17a7	1621	4620	2999	3	2	1	1.04223		Slc16a2	4380	23090	18710	39	38	1	-1.07497		Serpini1	3529	16488	12959	27	26	1	1.0487
						Sim2	5368	45676	40308	6	5	1	1		Slc17a4	9184	566082	556898	24	23	1	1		Serpina3d-ps	6574	21925	15351	17	16	1	1.10208		Serpinb3c	5277	18897	13620	48	47	1	-1		Skint5	3410	23174	19764	30	29	1	1.02862												Slc29a4	87	87	0	0	0	1	1.02618		Rxrg	3072	31995	28923	15	14	1	1		Slc17a8	2031	3544	1513	3	2	1	-1.19229		Slc16a4	1761	11477	9716	8	7	1	1.6333		Serpini2	6761	18456	11695	19	18	1	1
						Simc1	1142	15524	14382	5	4	1	1.15512		Slc17a7	1621	4620	2999	3	2	1	1.11608		Serpina3e-ps	3526	12687	9161	8	7	1	1		Serpinb3d	3952	61134	57182	18	17	1	-1		Skint6	5761	5761	0	31	30	1	-1.03352												Slc2a10	86	86	0	0	0	1	-1.01815		Rybp-ps	3319	28410	25091	15	14	1	1.45017		Slc18a1	4293	33585	29292	24	23	1	1.94924		Slc16a5	3815	22550	18735	14	13	1	1.10882		Sertad2	5349	107035	101686	18	17	1	-1.11199
						Sipa1l2	10195	173273	163078	114	113	1	1.26389		Slc17a8	2031	3544	1513	3	2	1	1.07277		Serpina3f	3063	7644	4581	4	3	1	1.18206		Serpinb5	2241	9047	6806	21	20	1	1.15126		Skint7	3068	5991	2923	9	8	1	-1.01807												Slc2a12	86	86	0	0	0	1	-1.03768		Ryr1	4807	22159	17352	24	23	1	-1.33561		Slc18a2	6791	68976	62185	13	12	1	1.09175		Slc16a7	3119	21382	18263	18	17	1	1.05051		Sertad3	2911	41688	38777	12	11	1	1.20742
						Sipa1l3	6475	88062	81587	42	41	1	1.21232		Slc18a1	4293	33585	29292	24	23	1	1.52147		Serpina3g	4941	421090	416149	8	7	1	-1.20582		Serpinb6c	4144	17620	13476	20	19	1	-1		Skint8	2393	3214	821	2	1	1	1.03174												Slc2a13	90	90	0	0	0	1	1.02387		Ryr2	3334	26878	23544	14	13	1	1		Slc18a3	3429	24824	21395	5	4	1	1		Slc16a8	3281	4696	1415	2	1	1	1		Sertad4	5716	24745	19029	25	24	1	-1.0572
						Sirpb1a	7777	40991	33214	35	34	1	1.02097		Slc18a2	6791	68976	62185	13	12	1	-1.20783		Serpina3h	2716	46617	43901	9	8	1	1		Serpinb6d	3499	22097	18598	20	19	1	-1		Skint9	972	11756	10784	6	5	1	1												Slc2a2	148	148	0	0	0	1	1		Ryr3	2544	9450	6906	4	3	1	1		Slc18b1	2651	44053	41402	20	19	1	1.00304		Slc16a9	6336	89353	83017	26	25	1	1.27659		Sertm1	10042	45882	35840	33	32	1	1
						Sirpb1b	3217	3217	0	0	0	1	1.01516		Slc18a3	3429	24824	21395	5	4	1	1		Serpina3i	2309	96925	94616	7	6	1	1		Serpinb6e	14010	77999	63989	26	25	1	-1		Skiv2l	1022	4026	3004	2	1	1	-1.0027												Slc2a4	99	99	0	0	0	1	-1.02268		S100a11-ps	2542	20860	18318	6	5	1	1		Slc19a3	7914	24486	16572	20	19	1	1		Slc17a1	6162	100650	94488	30	29	1	1		Sesn1	4464	21931	17467	24	23	1	-1.00926
						Sirpb1c	7833	73479	65646	49	48	1	-1.05742		Slc18b1	2651	44053	41402	20	19	1	1.0221		Serpina3j	6246	227528	221282	17	16	1	1.03013		Serpinb7	2364	5441	3077	4	3	1	-1.40546		Skiv2l2	4483	26734	22251	2	1	1	1.00077												Slc2a4rg-ps	238	238	0	0	0	1	1.33582		S100a14	5233	34458	29225	22	21	1	1		Slc1a1	1769	3141	1372	14	13	1	1		Slc17a2	4546	108294	103748	20	19	1	1		Sesn2	6945	182066	175121	26	25	1	-1.01869
						Sirt2	7930	24849	16919	23	22	1	-1.00799		Slc19a3	7914	24486	16572	20	19	1	1		Serpina3k	2956	35226	32270	21	20	1	1		Serpinb9c	2998	405227	103664	17	16	1	-1		Skiv2l-ps1	7836	90341	82505	18	17	1	1.2784												Slc2a5	76	76	0	0	0	1	1		S100a16	2723	71133	68410	11	10	1	1.15995		Slc1a2	6760	49953	43193	28	27	1	-1.1398		Slc17a3	2717	41872	39155	19	18	1	1		Sesn3	7306	34331	27025	43	42	1	-1.02483
						Sirt3	7204	122471	115267	37	36	1	1.0825		Slc1a1	1769	3141	1372	14	13	1	1		Serpina3l-ps	3686	11797	8111	17	16	1	1		Serpinb9d	4869	106662	3758	30	29	1	-1		Skor1	2208	4727	2519	12	11	1	1.00687												Slc2a7	74	74	0	0	0	1	1		S100a2	4236	79478	75242	11	10	1	-1.9495		Slc1a3	6622	17889	11267	56	55	1	1		Slc17a4	9184	566082	556898	24	23	1	1		Setbp1	3112	15971	12859	27	26	1	1.00749
						Sirt5	3153	11709	8556	13	12	1	-1.02664		Slc1a2	6760	49953	43193	28	27	1	-1.01963		Serpina3m	3471	9628	6157	3	2	1	1		Serpinb9e	10550	8627	37407	34	33	1	-1		Skor2	3683	33379	29696	9	8	1	1												Slc2a9	76	76	0	0	0	1	1.12294		S100a3	3740	10930	7190	18	17	1	1.24277		Slc1a4	1228	3859	2631	3	2	1	-1.2719		Slc17a6	3169	14447	11278	23	22	1	-1.2735		Setd1b	7143	298287	291144	26	25	1	1.12648
						Sirt7	5120	33594	28474	30	29	1	-1.03611		Slc1a3	6622	17889	11267	56	55	1	1		Serpina3n	1590	18903	17313	4	3	1	-1.12651		Serpinb9f	969	47957	0	0	0	1	-1		Sla	1462	14269	12807	7	6	1	-1.19195												Slc30a1	69	69	0	0	0	1	1.05908		S100a5	1737	7991	6254	25	24	1	1.01023		Slc1a6	2290	3008	718	12	11	1	1		Slc17a7	1621	4620	2999	3	2	1	-1.12895		Setd3	2983	28513	25530	7	6	1	1.02112
						Sis	6650	21971	15321	21	20	1	1		Slc1a6	2290	3008	718	12	11	1	1		Serpina4-ps1	1618	2079	461	2	1	1	1		Serpinb9g	3447	3857	410	9	8	1	-1		Sla2	1571	11458	9887	10	9	1	1.05808												Slc30a10	94	94	0	0	0	1	1		S100a8	1542	28464	26922	16	15	1	-2.45062		Slc1a7	2703	98281	95578	12	11	1	-1.03761		Slc17a8	2031	3544	1513	3	2	1	1.17156		Setd6	1978	6363	4385	7	6	1	1.05415
						Sit1	1077	1077	0	0	0	1	-1.1729		Slc1a7	2703	98281	95578	12	11	1	1.06447		Serpina5	5626	31981	26355	21	20	1	1		Serpinc1	4016	8889	4873	14	13	1	1.88093		Slain1	561	1022	461	13	12	1	1.0425												Slc30a2	126	126	0	0	0	1	1		S100a9	3298	102509	99211	10	9	1	1		Slc22a1	4522	148227	143705	27	26	1	1		Slc17a9	1628	6526	4898	3	2	1	1.10324		Setmar	3383	34945	31562	24	23	1	1.06379
						Six1	5769	46267	40498	34	33	1	1.04918		Slc22a1	4522	148227	143705	27	26	1	1		Serpina6	1938	6146	4208	6	5	1	1		Serpind1	2224	4468	2244	12	11	1	-1.03276		Slain1os	693	6077	5384	6	5	1	1												Slc30a3	109	109	0	0	0	1	1.02678		S100b	7357	90475	83118	10	9	1	1		Slc22a12	2145	7736	5591	12	11	1	1		Slc18a1	4293	33585	29292	24	23	1	-1.24718		Sez6	2690	8338	5648	6	5	1	1
						Six2	4038	67267	63229	25	24	1	1		Slc22a12	2145	7736	5591	12	11	1	1		Serpina7	3255	26608	23353	11	10	1	1		Serpine2	2225	5299	3074	19	18	1	1.27201		Slamf1	471	1313	842	2	1	1	1.01067												Slc30a6	84	84	0	0	0	1	-1.03049		S100g	821	1384	563	7	6	1	1		Slc22a13	852	4516	3664	5	4	1	-1.03642		Slc18a2	6791	68976	62185	13	12	1	-1.23108		Sez6l	4891	17380	12489	30	29	1	1
						Six3	5478	49018	43540	31	30	1	1		Slc22a13	852	4516	3664	5	4	1	1.07824		Serpina9	2358	26894	24536	16	15	1	1		Serpine3	4073	23937	19864	16	15	1	-1		Slamf6	1984	27791	25807	2	1	1	1.01003												Slc30a8	90	90	0	0	0	1	1		S100z	4296	37804	33508	25	24	1	1		Slc22a13b-ps	7551	460024	452473	42	41	1	1.00066		Slc18a3	3429	24824	21395	5	4	1	1		Sez6l2	6424	280269	273845	37	36	1	1.05992
						Six3os1	626	8681	8055	2	1	1	1		Slc22a13b-ps	7551	460024	452473	42	41	1	1.01726		Serpinb10	520	3150	2630	2	1	1	-1.04456		Serpinf1	2594	3424	830	18	17	1	1.0172		Slc10a1	1510	9760	8250	15	14	1	1.04682												Slc32a1	65	65	0	0	0	1	1		S1pr3	3194	76199	73005	16	15	1	1		Slc22a14	9491	65225	55734	42	41	1	1		Slc18b1	2651	44053	41402	20	19	1	1		Sfmbt2	709	10242	9533	4	3	1	1
						Six4	5541	45436	39895	33	32	1	1.02379		Slc22a14	9491	65225	55734	42	41	1	1		Serpinb11	6540	33624	27084	17	16	1	1.00561		Serpinf2	7664	63294	55630	18	17	1	1.01776		Slc10a2	806	17715	16909	9	8	1	1												Slc34a1	108	108	0	0	0	1	1		S1pr4	6352	17005	10653	17	16	1	1.21329		Slc22a15	2677	12546	9869	17	16	1	1.12409		Slc19a3	7914	24486	16572	20	19	1	1		Sfn	2700	3188	488	5	4	1	1.06391
						Six5	5210	29886	24676	49	48	1	-1.38382		Slc22a15	2677	12546	9869	17	16	1	-1.19583		Serpinb13	6643	28154	21511	23	22	1	1		Serpinh1	2307	35897	33590	10	9	1	1.59604		Slc10a3	907	8448	7541	4	3	1	1.1134												Slc34a2	71	71	0	0	0	1	-1.01702		S1pr5	7622	159418	151796	33	32	1	1		Slc22a16	2969	2969	0	44	43	1	1		Slc1a1	1769	3141	1372	14	13	1	1		Sfpq	2767	12748	9981	11	10	1	1.00004
						Six6	6662	67447	60785	34	33	1	1		Slc22a16	2969	2969	0	44	43	1	1		Serpinb1a	5409	42903	37494	44	43	1	1.29329		Serpini1	3529	16488	12959	27	26	1	2.24059		Slc10a4	669	8325	7656	2	1	1	-1.09153												Slc34a3	80	80	0	0	0	1	1		Saa1	2717	12890	10173	24	23	1	1		Slc22a17	8521	10508	1987	15	14	1	1.0635		Slc1a2	6760	49953	43193	28	27	1	1.15191		Sfrp1	2365	48046	45681	21	20	1	-1.08748
						Ska2l-ps	1408	3312	1904	3	2	1	-1.40268		Slc22a17	8521	10508	1987	15	14	1	1.26696		Serpinb1-ps1	8391	71496	63105	18	17	1	-1.13711		Serpini2	6761	18456	11695	19	18	1	-1		Slc10a5	2592	12839	10247	25	24	1	1.03099												Slc35a1	77	77	0	0	0	1	1.0273		Saa2	904	904	0	0	0	1	1		Slc22a18	1626	2347	721	13	12	1	-1.01143		Slc1a3	6622	17889	11267	56	55	1	1		Sfrp2	2758	58474	55716	32	31	1	1
						Skap1	2298	5526	3228	7	6	1	1		Slc22a18	1626	2347	721	13	12	1	1.08064		Serpinb2	6421	47387	40966	46	45	1	1.13863		Sertad4	5716	24745	19029	25	24	1	-1.00582		Slc10a6	2125	11360	9235	6	5	1	-1.41101												Slc35a3	72	72	0	0	0	1	-1.02085		Saa3	2072	19885	17813	10	9	1	1.51049		Slc22a19	22867	667836	644969	73	72	1	1		Slc1a4	1228	3859	2631	3	2	1	-1.41875		Sfrp4	4061	50482	46421	24	23	1	1
						Ski	913	5131	4218	3	2	1	1.04337		Slc22a19	22867	667836	644969	73	72	1	1		Serpinb3a	4319	47605	43286	24	23	1	-1.04926		Sertm1	10042	45882	35840	33	32	1	-1		Slc12a1	2832	125285	122453	13	12	1	1												Slc35b3	72	72	0	0	0	1	-1.0005		Saa4	6551	434070	427519	19	18	1	1		Slc22a2	1359	3170	1811	10	9	1	1.07572		Slc1a6	2290	3008	718	12	11	1	1		Sfrp5	2897	6774	3877	37	36	1	-1.0475
						Skida1	8078	10764	2686	3	2	1	1.1454		Slc22a2	1359	3170	1811	10	9	1	1		Serpinb3b	4626	12305	7679	16	15	1	1.03846		Sesn2	6945	182066	175121	26	25	1	1.00818		Slc12a3	2306	6928	4622	4	3	1	-1.00111												Slc35d1	72	72	0	0	0	1	1.10171		Saa-ps	7467	36658	29191	22	21	1	1		Slc22a20	4643	7881	3238	25	24	1	1		Slc1a7	2703	98281	95578	12	11	1	1.02454		Sft2d1	2055	41815	39760	15	14	1	1.00291
						Skint1	21370	112363	90993	77	76	1	1		Slc22a20	4643	7881	3238	25	24	1	1		Serpinb3c	5277	18897	13620	48	47	1	1		Sesn3	7306	34331	27025	43	42	1	1.06416		Slc12a5	2742	13404	10662	5	4	1	1.65834												Slc35d2	66	66	0	0	0	1	1.225		Sacs	10464	204238	193774	15	14	1	1.04368		Slc22a21	1486	4098	2612	2	1	1	1.11193		Slc22a1	4522	148227	143705	27	26	1	1		Sfta2	3991	12889	8898	29	28	1	1
						Skint10	6956	26079	19123	39	38	1	1		Slc22a21	1486	4098	2612	2	1	1	-1.04287		Serpinb3d	3952	61134	57182	18	17	1	1		Setbp1	3112	15971	12859	27	26	1	1.02105		Slc12a8	2317	6978	4661	3	2	1	1.04066												Slc35d3	74	74	0	0	0	1	1		Sag	7242	325558	318316	19	18	1	-1.00304		Slc22a22	848	2166	1318	4	3	1	1		Slc22a12	2145	7736	5591	12	11	1	1		Sftpa1	5176	25441	20265	9	8	1	1
						Skint11	8453	238626	230173	26	25	1	1		Slc22a22	848	2166	1318	4	3	1	1		Serpinb5	2241	9047	6806	21	20	1	1.05993		Setd1b	7143	298287	291144	26	25	1	1.32857		Slc13a1	3337	4030	693	10	9	1	-1.02458												Slc35e2	71	71	0	0	0	1	1.29589		Sall1	5735	42808	37073	31	30	1	1		Slc22a23	986	5673	4687	12	11	1	1.12221		Slc22a13	852	4516	3664	5	4	1	-1.00617		Sftpb	5331	43524	38193	15	14	1	1.04094
						Skint2	6341	65652	59311	35	34	1	1		Slc22a23	986	5673	4687	12	11	1	-1.20713		Serpinb6c	4144	17620	13476	20	19	1	1.06001		Setd2	4395	23603	19208	12	11	1	1.06069		Slc13a2	4468	4728	260	31	30	1	-1.33636												Slc35f1	72	72	0	0	0	1	1.05936		Sall2	4536	62641	58105	17	16	1	-1.01777		Slc22a26	3709	4946	1237	10	9	1	1		Slc22a13b-ps	7551	460024	452473	42	41	1	-1.01216		Sftpc	5184	27544	22360	26	25	1	1
						Skint3	3218	9043	5825	7	6	1	1		Slc22a26	3709	4946	1237	10	9	1	1		Serpinb6d	3499	22097	18598	20	19	1	1.11396		Setd4	3563	20003	16440	11	10	1	-1.20543		Slc13a2os	5232	85441	80209	11	10	1	-1.01987												Slc35f2	75	75	0	0	0	1	1		Sall3	2555	48495	45940	17	16	1	1		Slc22a27	1730	1880	150	17	16	1	1		Slc22a14	9491	65225	55734	42	41	1	1		Sftpd	7858	34898	27040	26	25	1	1
						Skint4	3702	23160	19458	25	24	1	1		Slc22a27	1730	1880	150	17	16	1	1		Serpinb6e	14010	77999	63989	26	25	1	1		Sez6	2690	8338	5648	6	5	1	-1.01841		Slc13a3	8926	25475	16549	55	54	1	-1.04385												Slc35f3	111	111	0	0	0	1	-1.11088		Sall4	10514	50320	39806	35	34	1	1		Slc22a28	1146	2160	1014	11	10	1	1		Slc22a15	2677	12546	9869	17	16	1	1.22855		Sfxn4	2904	37507	34603	20	19	1	1.20155
						Skint5	3410	23174	19764	30	29	1	1.05045		Slc22a28	1146	2160	1014	11	10	1	1		Serpinb7	2364	5441	3077	4	3	1	1.24181		Sez6l	4891	17380	12489	30	29	1	-1		Slc13a4	2063	2463	400	14	13	1	-1.00715												Slc35f4	86	86	0	0	0	1	1		Samd11	8896	60639	51743	33	32	1	1.09399		Slc22a29	139	139	0	0	0	1	1		Slc22a16	2969	2969	0	44	43	1	1		Sgca	5759	51595	45836	20	19	1	1.04076
						Skint6	5761	5761	0	31	30	1	-1.02122		Slc22a29	139	139	0	0	0	1	1		Serpinb9c	2998	405227	103664	17	16	1	1		Sf3a2	6195	17114	10919	46	45	1	1.00158		Slc13a5	2065	17496	15431	13	12	1	1												Slc35g2	85	85	0	0	0	1	-1.12835		Samd12	3765	4072	307	31	30	1	1		Slc22a3	3947	5573	1626	9	8	1	1		Slc22a17	8521	10508	1987	15	14	1	1.46321		Sgcd	10283	50476	40193	31	30	1	1.00046
						Skint7	3068	5991	2923	9	8	1	1.08098		Slc22a3	3947	5573	1626	9	8	1	1		Serpinb9d	4869	106662	3758	30	29	1	1		Sfmbt1	1600	12358	10758	9	8	1	1.0575		Slc14a1	2006	24287	22281	8	7	1	-1.02071												Slc35g3	81	81	0	0	0	1	-1.04447		Samd13	3199	109193	105994	14	13	1	-1.23087		Slc22a30	604	853	249	5	4	1	1		Slc22a19	22867	667836	644969	73	72	1	1		Sgce	4418	16272	11854	26	25	1	-1.02645
						Skint8	2393	3214	821	2	1	1	1.01657		Slc22a30	604	853	249	5	4	1	1		Serpinb9e	10550	8627	37407	34	33	1	1		Sfmbt2	709	10242	9533	4	3	1	1.00914		Slc14a2	2275	53682	51407	19	18	1	-1.07351												Slc36a1	68	68	0	0	0	1	-1.06158		Samd14	1506	3102	1596	11	10	1	-1.01306		Slc22a4	183	435	252	2	1	1	-1.27638		Slc22a2	1359	3170	1811	10	9	1	1		Sgcg	5006	25121	20115	25	24	1	1.0429
						Skint9	972	11756	10784	6	5	1	1		Slc22a4	183	435	252	2	1	1	-1.20324		Serpinb9f	969	47957	0	0	0	1	1		Sfn	2700	3188	488	5	4	1	1.24378		Slc15a1	1352	22498	21146	6	5	1	1.0179												Slc36a1os	66	66	0	0	0	1	1.03917		Samd3	5426	19868	14442	17	16	1	1		Slc22a5	2428	7371	4943	7	6	1	1.10092		Slc22a20	4643	7881	3238	25	24	1	1		Sgcz	1659	10028	8369	4	3	1	1.22738
						Skiv2l	1022	4026	3004	2	1	1	-1.02106		Slc22a5	2428	7371	4943	7	6	1	1.0089		Serpinb9g	3447	3857	410	9	8	1	1		Sfpq	2767	12748	9981	11	10	1	-1.00008		Slc15a2	639	5986	5347	6	5	1	1.01004												Slc36a2	110	110	0	0	0	1	1		Samd4	1537	138379	136842	12	11	1	-1.04224		Slc22a6	2902	8686	5784	2	1	1	1		Slc22a21	1486	4098	2612	2	1	1	-1.1605		Sgip1	4084	44116	40032	15	14	1	1.069
						Skiv2l-ps1	7836	90341	82505	18	17	1	1.10288		Slc22a6	2902	8686	5784	2	1	1	1		Serpinc1	4016	8889	4873	14	13	1	1.28818		Sfrp1	2365	48046	45681	21	20	1	1.07114		Slc15a5	6010	48433	42423	18	17	1	1												Slc36a3	81	81	0	0	0	1	1.02728		Samd4b	8263	96702	88439	17	16	1	-1.0241		Slc22a7	131	131	0	0	0	1	1		Slc22a22	848	2166	1318	4	3	1	1		Sgk1	8538	41766	33228	24	23	1	-1.01773
						Skor1	2208	4727	2519	12	11	1	-1.02125		Slc22a7	131	131	0	0	0	1	1		Serpind1	2224	4468	2244	12	11	1	-1.03333		Sfrp2	2758	58474	55716	32	31	1	-1		Slc16a11	280	280	0	0	0	1	-1.23403												Slc36a3os	77	77	0	0	0	1	1.22875		Samd5	6295	43592	37297	26	25	1	1		Slc22a8	137	137	0	0	0	1	1		Slc22a23	986	5673	4687	12	11	1	-1.11722		Sgk2	3872	11486	7614	22	21	1	1
						Skor2	3683	33379	29696	9	8	1	1		Slc22a8	137	137	0	0	0	1	1		Serpine2	2225	5299	3074	19	18	1	1.49714		Sfrp4	4061	50482	46421	24	23	1	1.03669		Slc16a12	285	285	0	0	0	1	1.04871												Slc37a1	70	70	0	0	0	1	1.05514		Samd7	3710	27413	23703	15	14	1	1		Slc23a1	136	136	0	0	0	1	1.02479		Slc22a26	3709	4946	1237	10	9	1	1		Sgms1	4531	33738	29207	21	20	1	-1.05716
						Skp2	587	5659	5072	2	1	1	1.05464		Slc23a1	136	136	0	0	0	1	1.02612		Serpine3	4073	23937	19864	16	15	1	1.05938		Sfrp5	2897	6774	3877	37	36	1	1.01036		Slc16a13	288	288	0	0	0	1	-1.00007												Slc38a11	90	90	0	0	0	1	1		Samhd1	5733	27465	21732	6	5	1	1.00941		Slc23a3	132	132	0	0	0	1	1.00443		Slc22a27	1730	1880	150	17	16	1	1		Sgms2	7203	53711	46508	21	20	1	1.00069
						Sla2	1571	11458	9887	10	9	1	1.14486		Slc23a3	132	132	0	0	0	1	1.19138		Serpinf2	7664	63294	55630	18	17	1	1.23524		Sfswap	10913	29152	18239	4	3	1	1.04712		Slc16a14	288	288	0	0	0	1	-1.02622												Slc38a3	110	110	0	0	0	1	1		Samt1	3672	6353	2681	4	3	1	1		Slc23a4	132	132	0	0	0	1	1.02195		Slc22a28	1146	2160	1014	11	10	1	1		Sgo1	8457	75014	66557	35	34	1	1.00683
						Slain1	561	1022	461	13	12	1	1		Slc23a4	132	132	0	0	0	1	-1.00026		Serping1	7071	39460	32389	18	17	1	2.03787		Sfta2	3991	12889	8898	29	28	1	-1		Slc16a2	4380	23090	18710	39	38	1	1.01734												Slc38a4	111	111	0	0	0	1	1		Samt2	4754	15671	10917	5	4	1	1		Slc24a1	128	128	0	0	0	1	1.05381		Slc22a29	139	139	0	0	0	1	1		Sgo2b	5210	9353	4143	38	37	1	1
						Slain1os	693	6077	5384	6	5	1	1		Slc24a1	128	128	0	0	0	1	-1.02534		Serpini1	3529	16488	12959	27	26	1	2.08388		Sftpa1	5176	25441	20265	9	8	1	-1		Slc16a4	1761	11477	9716	8	7	1	1.32821												Slc38a5	93	93	0	0	0	1	1		Samt3	2418	4181	1763	9	8	1	1		Slc24a2	137	137	0	0	0	1	1		Slc22a3	3947	5573	1626	9	8	1	1		Sgpp2	7527	72495	64968	19	18	1	-1.04013
						Slamf1	471	1313	842	2	1	1	1		Slc24a2	137	137	0	0	0	1	1		Serpini2	6761	18456	11695	19	18	1	1		Sftpb	5331	43524	38193	15	14	1	-1.02025		Slc16a5	3815	22550	18735	14	13	1	1.28789												Slc38a8	68	68	0	0	0	1	1		Samt4	3297	19213	15916	43	42	1	1		Slc24a4	130	130	0	0	0	1	1		Slc22a30	604	853	249	5	4	1	1		Sh2d1a	3784	6811	3027	27	26	1	1
						Slamf6	1984	27791	25807	2	1	1	1		Slc24a3	184	184	0	0	0	1	-1.08674		Sertad4	5716	24745	19029	25	24	1	1.03587		Sftpc	5184	27544	22360	26	25	1	-1.13231		Slc16a7	3119	21382	18263	18	17	1	1.07365												Slc38a9	81	81	0	0	0	1	1.01265		Sap30bpos	4230	13887	9657	40	39	1	1		Slc25a14	132	132	0	0	0	1	1.03782		Slc22a4	183	435	252	2	1	1	-1.00431		Sh2d1b1	3978	4981	1003	21	20	1	2.01685
						Slamf8	1649	6304	4655	8	7	1	1.01406		Slc24a4	130	130	0	0	0	1	1		Sertm1	10042	45882	35840	33	32	1	1		Sftpd	7858	34898	27040	26	25	1	-1		Slc16a8	3281	4696	1415	2	1	1	1												Slc39a10	74	74	0	0	0	1	1.00404		Sardh	14066	68169	54103	45	44	1	1.05644		Slc25a15	130	130	0	0	0	1	1.0049		Slc22a5	2428	7371	4943	7	6	1	1.0532		Sh2d1b2	3708	26545	22837	15	14	1	1
						Slamf9	978	1904	926	2	1	1	-1.25844		Slc25a14	132	132	0	0	0	1	-1.1454		Sesn3	7306	34331	27025	43	42	1	1.06187		Sfxn3	3052	22700	19648	27	26	1	1.01468		Slc16a9	6336	89353	83017	26	25	1	-1.00743												Slc39a12	5780	52437	46657	31	30	1	-1.02353		Sardhos	7007	102902	95895	18	17	1	1		Slc25a16	130	130	0	0	0	1	-1.02961		Slc22a6	2902	8686	5784	2	1	1	1		Sh2d2a	4570	29850	25280	23	22	1	-1.08123
						Slc10a1	1510	9760	8250	15	14	1	1.00971		Slc25a16	130	130	0	0	0	1	-1.01008		Setbp1	3112	15971	12859	27	26	1	1.01677		Sfxn4	2904	37507	34603	20	19	1	-1.03854		Slc17a1	6162	100650	94488	30	29	1	1												Slc39a1-ps	1837	9372	7535	11	10	1	1		Sarm1	4600	10562	5962	19	18	1	-1.21342		Slc25a18	138	138	0	0	0	1	1.18808		Slc22a7	131	131	0	0	0	1	1		Sh2d4a	3292	48339	45047	26	25	1	1
						Slc10a2	806	17715	16909	9	8	1	1		Slc25a2	132	132	0	0	0	1	1.14756		Setd1b	7143	298287	291144	26	25	1	1.17192		Sfxn5	3434	27460	24026	14	13	1	-1.29642		Slc17a2	4546	108294	103748	20	19	1	1												Slc39a3	3987	29895	25908	17	16	1	1.03003		Sash3	1968	21928	19960	2	1	1	1.27182		Slc25a2	132	132	0	0	0	1	-1.11526		Slc22a8	137	137	0	0	0	1	1		Sh2d4b	4033	59671	55638	11	10	1	-1.00226
						Slc10a3	907	8448	7541	4	3	1	1.03264		Slc25a21	127	127	0	0	0	1	1		Setd4	3563	20003	16440	11	10	1	-1.02351		Sgca	5759	51595	45836	20	19	1	-1.04137		Slc17a3	2717	41872	39155	19	18	1	1												Slc39a4	10129	22728	12599	26	25	1	-1.34357		Sat2	2999	17463	14464	4	3	1	-1.78559		Slc25a20	132	132	0	0	0	1	1.02048		Slc23a1	136	136	0	0	0	1	1		Sh2d7	5261	31238	25977	12	11	1	1
						Slc10a4	669	8325	7656	2	1	1	-1.05554		Slc25a27	136	136	0	0	0	1	1		Setd5	8471	68339	59868	21	20	1	1.0345		Sgcb	3024	32283	29259	18	17	1	-1.13878		Slc17a4	9184	566082	556898	24	23	1	1												Slc39a5	5424	19290	13866	41	40	1	1		Satb1	905	70160	69255	2	1	1	1		Slc25a21	127	127	0	0	0	1	1		Slc23a3	132	132	0	0	0	1	-1.00195		Sh3bgr	5332	135266	129934	16	15	1	1.05541
						Slc10a5	2592	12839	10247	25	24	1	1		Slc25a29	130	130	0	0	0	1	-1.00601		Sez6	2690	8338	5648	6	5	1	-1.01873		Sgcd	10283	50476	40193	31	30	1	-1.00187		Slc17a6	3169	14447	11278	23	22	1	1.44095												Slc39a8	365	365	0	0	0	1	1.00898		Satl1	5146	17402	12256	58	57	1	1		Slc25a25	137	137	0	0	0	1	-1.05423		Slc23a4	132	132	0	0	0	1	1.04705		Sh3bp4	5504	47986	42482	21	20	1	-1.01673
						Slc10a6	2125	11360	9235	6	5	1	1.06096		Slc25a31	130	130	0	0	0	1	1		Sez6l	4891	17380	12489	30	29	1	1		Sgce	4418	16272	11854	26	25	1	1.12642		Slc17a7	1621	4620	2999	3	2	1	1.06852												Slc39a9	1754	9267	7513	15	14	1	1.05304		Saxo1	7143	17546	10403	23	22	1	1		Slc25a27	136	136	0	0	0	1	1		Slc24a1	128	128	0	0	0	1	-1.11192		Sh3bp5	1925	17841	15916	6	5	1	1.04092
						Slc10a7	3779	25863	22084	12	11	1	1.06949		Slc25a32	131	131	0	0	0	1	-1.06282		Sez6l2	6424	280269	273845	37	36	1	1.10158		Sgcg	5006	25121	20115	25	24	1	-1		Slc17a8	2031	3544	1513	3	2	1	1.03992												Slc3a1	3172	15585	12413	25	24	1	-1.08563		Saxo1os	1156	13782	12626	6	5	1	1		Slc25a29	130	130	0	0	0	1	1.03218		Slc24a2	137	137	0	0	0	1	-1.01472		Sh3bp5l	2257	11024	8767	8	7	1	1.07303
						Slc12a1	2832	125285	122453	13	12	1	1		Slc25a34	131	131	0	0	0	1	1.04572		Sfmbt2	709	10242	9533	4	3	1	1		Sgcz	1659	10028	8369	4	3	1	1.12359		Slc17a9	1628	6526	4898	3	2	1	-1.06868												Slc41a1	2857	9815	6958	12	11	1	1.03255		Saxo2	1849	9092	7243	9	8	1	1.36244		Slc25a31	130	130	0	0	0	1	1		Slc24a4	130	130	0	0	0	1	1		Sh3d19	4293	50645	46352	16	15	1	-1.12689
						Slc12a3	2306	6928	4622	4	3	1	1.00082		Slc25a35	137	137	0	0	0	1	1.02867		Sfn	2700	3188	488	5	4	1	1.23027		Sgip1	4084	44116	40032	15	14	1	1.4416		Slc18a1	4293	33585	29292	24	23	1	1.35451												Slc41a3	837	10435	9598	4	3	1	1.08589		Sbk2	3136	17665	14529	18	17	1	1.26269		Slc25a34	131	131	0	0	0	1	-1.08189		Slc25a15	130	130	0	0	0	1	-1.13154		Sh3d21	5240	21039	15799	20	19	1	1.03915
						Slc12a5	2742	13404	10662	5	4	1	-1.14388		Slc25a36	205	205	0	0	0	1	1.02486		Sfrp1	2365	48046	45681	21	20	1	1.11831		Sgk1	8538	41766	33228	24	23	1	-1.02217		Slc18a2	6791	68976	62185	13	12	1	-1.04144												Slc43a1	1420	3821	2401	3	2	1	1.01014		Sbk3	4511	11545	7034	14	13	1	1.00566		Slc25a35	137	137	0	0	0	1	1.23178		Slc25a16	130	130	0	0	0	1	1.06987		Sh3d2c-ps1	5098	54474	49376	27	26	1	1
						Slc12a8	2317	6978	4661	3	2	1	1.10003		Slc25a37	205	205	0	0	0	1	-1.02486		Sfrp2	2758	58474	55716	32	31	1	1.03866		Sgk2	3872	11486	7614	22	21	1	-1		Slc18a3	3429	24824	21395	5	4	1	1												Slc44a3	1372	6421	5049	15	14	1	1.01462		Sbp	9216	12752	3536	14	13	1	1		Slc25a36	205	205	0	0	0	1	-1.00191		Slc25a18	138	138	0	0	0	1	1.34197		Sh3gl2	9095	55289	46194	39	38	1	1
						Slc13a1	3337	4030	693	10	9	1	1.00759		Slc25a39	133	133	0	0	0	1	-1.00626		Sfrp4	4061	50482	46421	24	23	1	1		Sgk3	3456	41926	38470	15	14	1	-1.05511		Slc18b1	2651	44053	41402	20	19	1	1.03984												Slc44a4	279	279	0	0	0	1	1.00209		Sbpl	1695	232526	230831	10	9	1	1		Slc25a40	128	128	0	0	0	1	-1.00115		Slc25a2	132	132	0	0	0	1	1.06459		Sh3gl3	5679	560537	554858	21	20	1	1.03275
						Slc13a2	4468	4728	260	31	30	1	1.00342		Slc25a40	128	128	0	0	0	1	1.05953		Sfrp5	2897	6774	3877	37	36	1	-1.09844		Sgms2	7203	53711	46508	21	20	1	-1.02871		Slc19a2	9126	114732	105606	46	45	1	1.03189												Slc44a5	861	6678	5817	4	3	1	1		Sbsn	8621	94399	85778	14	13	1	-1.02594		Slc25a41	140	140	0	0	0	1	1.05551		Slc25a20	132	132	0	0	0	1	1.02534		Sh3kbp1	4057	71693	67636	32	31	1	1.0346
						Slc13a2os	5232	85441	80209	11	10	1	-1.01998		Slc25a41	140	140	0	0	0	1	1		Sft2d3	2928	9869	6941	15	14	1	-1.09633		Sgo1	8457	75014	66557	35	34	1	-1.01713		Slc19a3	7914	24486	16572	20	19	1	1												Slc45a1	1570	8025	6455	10	9	1	1.01705		Sbspon	3670	41773	38103	11	10	1	1.09412		Slc25a42	178	178	0	0	0	1	1.05239		Slc25a21	127	127	0	0	0	1	1		Sh3rf1	3722	88755	85033	20	19	1	-1.04555
						Slc13a3	8926	25475	16549	55	54	1	-1.038		Slc25a42	178	178	0	0	0	1	-1.1527		Sfta2	3991	12889	8898	29	28	1	1		Sgo2b	5210	9353	4143	38	37	1	-1		Slc1a1	1769	3141	1372	14	13	1	1												Slc45a2	2159	157725	155566	13	12	1	1		Scaf11	5385	56327	50942	35	34	1	-1.01838		Slc25a47	70	70	0	0	0	1	1.2798		Slc25a25	137	137	0	0	0	1	-1.04592		Sh3rf2	3808	122761	118953	22	21	1	1
						Slc13a4	2063	2463	400	14	13	1	-1.02372		Slc25a43	133	133	0	0	0	1	1.03218		Sftpa1	5176	25441	20265	9	8	1	1		Sgpp2	7527	72495	64968	19	18	1	1.07191		Slc1a2	6760	49953	43193	28	27	1	1.00158												Slc45a3	3094	31787	28693	12	11	1	-1.42526		Scai	12538	282467	269929	44	43	1	1.22249		Slc25a48	70	70	0	0	0	1	1		Slc25a26	148	148	0	0	0	1	1.24119		Sh3rf3	4929	57129	52200	23	22	1	1.01953
						Slc13a5	2065	17496	15431	13	12	1	1		Slc25a46	74	74	0	0	0	1	-1.02595		Sftpb	5331	43524	38193	15	14	1	-1.05499		Sgsm2	11866	551089	539223	17	16	1	1.08608		Slc1a3	6622	17889	11267	56	55	1	1												Slc46a1	10350	83965	73615	11	10	1	1.05494		Scara3	2847	53384	50537	17	16	1	1.07191		Slc25a53	68	68	0	0	0	1	1.0998		Slc25a27	136	136	0	0	0	1	1		Sh3tc2	10353	107291	96938	21	20	1	1.01475
						Slc14a1	2006	24287	22281	8	7	1	-1.09006		Slc25a47	70	70	0	0	0	1	-1.00502		Sftpc	5184	27544	22360	26	25	1	-1.13461		Sgtb	9829	107521	97692	10	9	1	1.16891		Slc1a4	1228	3859	2631	3	2	1	1.06677												Slc46a2	9114	938404	929290	40	39	1	1.0261		Scara5	5331	62700	57369	23	22	1	1		Slc25a54	89	89	0	0	0	1	-1.03943		Slc25a29	130	130	0	0	0	1	1.2019		Shank1	8474	279362	270888	25	24	1	1.03502
						Slc14a2	2275	53682	51407	19	18	1	1.09333		Slc25a48	70	70	0	0	0	1	-1.05583		Sftpd	7858	34898	27040	26	25	1	1		Sh2d1a	3784	6811	3027	27	26	1	-1		Slc1a6	2290	3008	718	12	11	1	1												Slc47a1	1240	12273	11033	4	3	1	1.01832		Scarf1	2575	18644	16069	20	19	1	1.18376		Slc25a5-ps	94	94	0	0	0	1	1		Slc25a31	130	130	0	0	0	1	1		Shank2	4799	18623	13824	20	19	1	1
						Slc15a1	1352	22498	21146	6	5	1	1		Slc25a53	68	68	0	0	0	1	1.15044		Sfxn5	3434	27460	24026	14	13	1	1.02359		Sh2d1b1	3978	4981	1003	21	20	1	-1.10644		Slc1a7	2703	98281	95578	12	11	1	-1.03351												Slc47a2	2130	6280	4150	7	6	1	-1.26365		Scarf2	2398	6716	4318	14	13	1	1		Slc26a1	94	94	0	0	0	1	1		Slc25a32	131	131	0	0	0	1	1.02049		Shank3	4908	55902	50994	13	12	1	1
						Slc15a2	639	5986	5347	6	5	1	1		Slc25a54	89	89	0	0	0	1	1		Sgca	5759	51595	45836	20	19	1	-1.04209		Sh2d1b2	3708	26545	22837	15	14	1	-1		Slc22a1	4522	148227	143705	27	26	1	1												Slc4a1	1391	32329	30938	9	8	1	1		Scarletltr	6093	29708	23615	26	25	1	1		Slc26a10	94	94	0	0	0	1	1.37802		Slc25a34	131	131	0	0	0	1	1.02769		Shbg	2842	69264	66422	17	16	1	1
						Slc15a5	6010	48433	42423	18	17	1	1		Slc25a5-ps	94	94	0	0	0	1	1		Sgcd	10283	50476	40193	31	30	1	1.00931		Sh2d2a	4570	29850	25280	23	22	1	-1.27651		Slc22a12	2145	7736	5591	12	11	1	1												Slc4a10	216	9601	9385	3	2	1	1		Scarna10	2785	6013	3228	15	14	1	-2.10858		Slc26a2	94	94	0	0	0	1	-1.02362		Slc25a40	128	128	0	0	0	1	-1.08819		Shc2	5881	92386	86505	31	30	1	-1.0598
						Slc16a11	280	280	0	0	0	1	-1.34155		Slc26a1	94	94	0	0	0	1	1.02088		Sgce	4418	16272	11854	26	25	1	1.1477		Sh2d4a	3292	48339	45047	26	25	1	-1		Slc22a13	852	4516	3664	5	4	1	1.1108												Slc4a11	2232	23200	20968	14	13	1	1.04642		Scarna13	5148	6869	1721	35	34	1	1		Slc26a3	94	94	0	0	0	1	1		Slc25a41	140	140	0	0	0	1	1		Shc3	6880	52669	45789	20	19	1	1
						Slc16a14	288	288	0	0	0	1	1.06719		Slc26a10	94	94	0	0	0	1	-1.10056		Sgcg	5006	25121	20115	25	24	1	1		Sh2d4b	4033	59671	55638	11	10	1	1.06182		Slc22a13b-ps	7551	460024	452473	42	41	1	-1.07788												Slc4a1ap	4339	38455	34116	27	26	1	1.05057		Scarna17	6440	79307	72867	51	50	1	1		Slc26a4	94	94	0	0	0	1	-1.04451		Slc25a42	178	178	0	0	0	1	1.19789		Shd	1664	5567	3903	2	1	1	-1.00188
						Slc16a2	4380	23090	18710	39	38	1	1.01931		Slc26a11	94	94	0	0	0	1	1.03737		Sgcz	1659	10028	8369	4	3	1	-1.16888		Sh2d5	2676	17241	14565	24	23	1	1.08475		Slc22a14	9491	65225	55734	42	41	1	1												Slc4a3	4232	10005	5773	19	18	1	1.09327		Scarna2	1262	1654	392	7	6	1	-1.22285		Slc26a5	94	94	0	0	0	1	1		Slc25a46	74	74	0	0	0	1	-1.03506		She	3411	23825	20414	8	7	1	-1.05
						Slc16a4	1761	11477	9716	8	7	1	1.01175		Slc26a2	94	94	0	0	0	1	1.00878		Sgf29	6290	41589	35299	16	15	1	1.01349		Sh2d6	2934	260917	257983	11	10	1	-1.5036		Slc22a15	2677	12546	9869	17	16	1	-1.08297												Slc4a4	2953	124778	121825	12	11	1	1.00738		Scarna3a	1002	4471	3469	8	7	1	1		Slc26a6	94	94	0	0	0	1	1.10197		Slc25a47	70	70	0	0	0	1	-1.0434		Shf	3964	15031	11067	13	12	1	-1.14877
						Slc16a5	3815	22550	18735	14	13	1	1.45787		Slc26a3	94	94	0	0	0	1	1		Sgip1	4084	44116	40032	15	14	1	1.11333		Sh2d7	5261	31238	25977	12	11	1	-1		Slc22a16	2969	2969	0	44	43	1	1												Slc4a5	7866	100294	92428	36	35	1	1.02461		Scarna3b	4383	13873	9490	8	7	1	1		Slc26a7	94	94	0	0	0	1	1		Slc25a48	70	70	0	0	0	1	1		Shh	6326	13492	7166	13	12	1	1
						Slc16a8	3281	4696	1415	2	1	1	1		Slc26a4	94	94	0	0	0	1	1.15464		Sgk2	3872	11486	7614	22	21	1	1.01903		Sh3bgr	5332	135266	129934	16	15	1	1.24843		Slc22a17	8521	10508	1987	15	14	1	-1.04433												Slc4a7	3946	62209	58263	40	39	1	1.06533		Scarna6	2119	3998	1879	5	4	1	1		Slc26a8	94	94	0	0	0	1	-1.05232		Slc25a53	68	68	0	0	0	1	1.03647		Shisa2	1102	18341	17239	5	4	1	-1.07851
						Slc16a9	6336	89353	83017	26	25	1	-1.05968		Slc26a5	94	94	0	0	0	1	1		Sgms1	4531	33738	29207	21	20	1	-1.07684		Sh3bp4	5504	47986	42482	21	20	1	1.02733		Slc22a18	1626	2347	721	13	12	1	1.69451												Slc4a8	2184	8906	6722	20	19	1	1.05658		Scarna8	5446	15695	10249	8	7	1	1		Slc26a9	94	94	0	0	0	1	-1.11192		Slc25a54	89	89	0	0	0	1	1		Shisa3	4091	18653	14562	12	11	1	-1.04075
						Slc17a1	6162	100650	94488	30	29	1	1		Slc26a6	94	94	0	0	0	1	1.13967		Sgms2	7203	53711	46508	21	20	1	1.00581		Sh3bp5l	2257	11024	8767	8	7	1	1.11424		Slc22a19	22867	667836	644969	73	72	1	1												Slc4a9	2632	22286	19654	12	11	1	1.02578		Scarna9	11884	17748	5864	31	30	1	1		Slc27a2	94	94	0	0	0	1	1		Slc25a5-ps	94	94	0	0	0	1	1.03921		Shisa4	5965	13441	7476	10	9	1	-1.08885
						Slc17a2	4546	108294	103748	20	19	1	1		Slc26a7	94	94	0	0	0	1	1		Sgo2b	5210	9353	4143	38	37	1	1		Sh3d19	4293	50645	46352	16	15	1	1.03614		Slc22a2	1359	3170	1811	10	9	1	1												Slc51a	5220	26386	21166	8	7	1	1		Scd3	3007	3956	949	3	2	1	1.02804		Slc27a3	94	94	0	0	0	1	1.14228		Slc26a1	94	94	0	0	0	1	1		Shisa6	1762	4431	2669	5	4	1	1
						Slc17a3	2717	41872	39155	19	18	1	1		Slc26a8	94	94	0	0	0	1	-1.10999		Sgpp2	7527	72495	64968	19	18	1	-1.0365		Sh3d21	5240	21039	15799	20	19	1	1.02446		Slc22a20	4643	7881	3238	25	24	1	1												Slc51b	6725	39626	32901	16	15	1	1		Scd4	4009	5008	999	2	1	1	-1.12934		Slc27a5	94	94	0	0	0	1	1.06569		Slc26a10	94	94	0	0	0	1	1.39573		Shisa7	3104	8311	5207	12	11	1	1
						Slc17a4	9184	566082	556898	24	23	1	1		Slc26a9	94	94	0	0	0	1	-1.04876		Sgsm1	2111	14730	12619	18	17	1	1.02028		Sh3d2c-ps1	5098	54474	49376	27	26	1	-1		Slc22a21	1486	4098	2612	2	1	1	1.01777												Slc52a3	1699	9566	7867	4	3	1	1.51257		Scfd2	360	360	0	0	0	1	-1.45467		Slc27a6	94	94	0	0	0	1	-1.06833		Slc26a3	94	94	0	0	0	1	1		Shisa8	5921	143409	137488	45	44	1	1.03852
						Slc17a6	3169	14447	11278	23	22	1	1.43484		Slc27a2	94	94	0	0	0	1	1		Sgsm2	11866	551089	539223	17	16	1	-1.02528		Sh3gl2	9095	55289	46194	39	38	1	-1		Slc22a22	848	2166	1318	4	3	1	1												Slc5a1	4760	7994	3234	16	15	1	1		Scg2	2705	19625	16920	19	18	1	-1.05404		Slc28a1	135	135	0	0	0	1	-1.0051		Slc26a4	94	94	0	0	0	1	1.01422		Shisa9	17489	324596	307107	74	73	1	-1.04742
						Slc17a7	1621	4620	2999	3	2	1	1.15622		Slc27a3	94	94	0	0	0	1	-1.15156		Sh2b1	2990	70584	67594	11	10	1	-1.00748		Sh3gl3	5679	560537	554858	21	20	1	-1.03182		Slc22a23	986	5673	4687	12	11	1	1.02703												Slc5a10	2891	4544	1653	8	7	1	-1.06195		Scg3	7462	294538	287076	28	27	1	1		Slc28a2	90	90	0	0	0	1	-1.44466		Slc26a5	94	94	0	0	0	1	1		Shprh	4848	10539	5691	4	3	1	1.05261
						Slc17a8	2031	3544	1513	3	2	1	-1.0419		Slc27a4	94	94	0	0	0	1	1.00037		Sh2d1a	3784	6811	3027	27	26	1	1		Sh3kbp1	4057	71693	67636	32	31	1	1.04116		Slc22a26	3709	4946	1237	10	9	1	1												Slc5a11	1880	145162	143282	10	9	1	1.13436		Scg5	9007	155128	146121	24	23	1	-1.19063		Slc28a3	71	71	0	0	0	1	1		Slc26a6	94	94	0	0	0	1	-1.01626		Shq1	8743	12112	3369	7	6	1	-1.04363
						Slc17a9	1628	6526	4898	3	2	1	-1.02538		Slc27a5	94	94	0	0	0	1	1.13002		Sh2d1b1	3978	4981	1003	21	20	1	1.07605		Sh3rf1	3722	88755	85033	20	19	1	-1.00666		Slc22a27	1730	1880	150	17	16	1	1												Slc5a12	4440	118899	114459	34	33	1	1		Scgb1a1	5562	68518	62956	10	9	1	-1.62834		Slc29a3	104	104	0	0	0	1	-1.12375		Slc26a7	94	94	0	0	0	1	1		Shroom1	4806	8020	3214	2	1	1	1
						Slc18a1	4293	33585	29292	24	23	1	1.98488		Slc27a6	94	94	0	0	0	1	1.03403		Sh2d1b2	3708	26545	22837	15	14	1	1		Sh3rf2	3808	122761	118953	22	21	1	-1		Slc22a28	1146	2160	1014	11	10	1	1												Slc5a2	6403	85173	78770	28	27	1	-1.05474		Scgb1b10	4927	8376	3449	10	9	1	1		Slc29a4	87	87	0	0	0	1	1		Slc26a8	94	94	0	0	0	1	-1.04418		Shroom2	4242	6572	2330	2	1	1	1.00962
						Slc18a2	6791	68976	62185	13	12	1	1.18821		Slc28a1	135	135	0	0	0	1	1.02518		Sh2d2a	4570	29850	25280	23	22	1	1.17284		Sh3rf3	4929	57129	52200	23	22	1	-1		Slc22a29	139	139	0	0	0	1	1												Slc5a3	6435	432565	426130	33	32	1	1.06944		Scgb1b11	9694	27520	17826	20	19	1	1		Slc2a10	86	86	0	0	0	1	-1.03931		Slc26a9	94	94	0	0	0	1	-1.03714		Shroom3	8284	65569	57285	28	27	1	-1.00663
						Slc18a3	3429	24824	21395	5	4	1	1		Slc28a2	90	90	0	0	0	1	-1.19247		Sh2d4a	3292	48339	45047	26	25	1	1.04769		Sh3tc2	10353	107291	96938	21	20	1	1.02239		Slc22a3	3947	5573	1626	9	8	1	1												Slc5a4a	1413	33352	31939	8	7	1	1		Scgb1b12	3014	23270	20256	13	12	1	1		Slc2a12	86	86	0	0	0	1	1.06609		Slc27a2	94	94	0	0	0	1	1.02196		Shroom4	8054	121764	113710	53	52	1	1.00013
						Slc18b1	2651	44053	41402	20	19	1	1		Slc28a3	71	71	0	0	0	1	1		Sh2d4b	4033	59671	55638	11	10	1	-1.06039		Sh3yl1	5958	53537	47579	30	29	1	1.20799		Slc22a30	604	853	249	5	4	1	1												Slc5a4b	7795	98898	91103	15	14	1	-1.02665		Scgb1b13-ps	3738	63720	59982	12	11	1	1		Slc2a13	90	90	0	0	0	1	-1.01971		Slc27a3	94	94	0	0	0	1	1.18674		Siae	1318	4397	3079	2	1	1	-1.07172
						Slc19a3	7914	24486	16572	20	19	1	1		Slc29a3	104	104	0	0	0	1	1.09713		Sh2d5	2676	17241	14565	24	23	1	-1.19146		Shank1	8474	279362	270888	25	24	1	1.01082		Slc22a4	183	435	252	2	1	1	-1.04954												Slc5a5	2935	51512	48577	18	17	1	1.43328		Scgb1b14-ps	1393	81645	80252	10	9	1	1		Slc2a2	148	148	0	0	0	1	1.01395		Slc27a5	94	94	0	0	0	1	1.03382		Siah1b	8542	49481	40939	34	33	1	1.02287
						Slc1a1	1769	3141	1372	14	13	1	1		Slc29a4	87	87	0	0	0	1	1.02955		Sh2d7	5261	31238	25977	12	11	1	1		Shank2	4799	18623	13824	20	19	1	1.00649		Slc22a5	2428	7371	4943	7	6	1	-1.02958												Slc5a6	1650	15212	13562	13	12	1	-1.05737		Scgb1b15	2384	95055	92671	13	12	1	1		Slc2a4	99	99	0	0	0	1	-1.21728		Slc27a6	94	94	0	0	0	1	1		Siah2	4050	14238	10188	25	24	1	-1.10349
						Slc1a2	6760	49953	43193	28	27	1	1.08621		Slc2a10	86	86	0	0	0	1	1.00976		Sh3bp4	5504	47986	42482	21	20	1	1.04536		Shank3	4908	55902	50994	13	12	1	-1.00137		Slc22a6	2902	8686	5784	2	1	1	1												Slc5a7	4571	11179	6608	2	1	1	1		Scgb1b16-ps	3843	68224	64381	10	9	1	1		Slc2a4rg-ps	238	238	0	0	0	1	1.09767		Slc28a1	135	135	0	0	0	1	-1.00246		Siah3	2933	3717	784	6	5	1	1
						Slc1a3	6622	17889	11267	56	55	1	1		Slc2a12	86	86	0	0	0	1	1.02163		Sh3d19	4293	50645	46352	16	15	1	1.42014		Shbg	2842	69264	66422	17	16	1	1.04329		Slc22a7	131	131	0	0	0	1	1												Slc5a8	2442	48107	45665	14	13	1	1.08404		Scgb1b17	4369	96061	91692	16	15	1	1		Slc2a5	76	76	0	0	0	1	1		Slc28a3	71	71	0	0	0	1	-1.01438		Sidt1	545	3930	3385	3	2	1	1
						Slc1a4	1228	3859	2631	3	2	1	1.1139		Slc2a13	90	90	0	0	0	1	-1.03298		Sh3d21	5240	21039	15799	20	19	1	1.15369		Shc1	3173	95868	92695	23	22	1	1.01098		Slc22a8	137	137	0	0	0	1	1												Slc5a9	4177	20784	16607	30	29	1	1		Scgb1b18	4590	521613	517023	61	60	1	1		Slc2a7	74	74	0	0	0	1	1		Slc29a4	87	87	0	0	0	1	1.03089		Siglecf	5905	180733	174828	18	17	1	1.26702
						Slc1a6	2290	3008	718	12	11	1	1		Slc2a2	148	148	0	0	0	1	1		Sh3d2c-ps1	5098	54474	49376	27	26	1	1		Shc2	5881	92386	86505	31	30	1	1.04468		Slc23a1	136	136	0	0	0	1	1.03755												Slc6a1	2998	49355	46357	28	27	1	1		Scgb1b19	3824	482358	478534	51	50	1	1		Slc2a8	75	75	0	0	0	1	1.01839		Slc2a10	86	86	0	0	0	1	1		Siglecg	730	16848	16118	6	5	1	1.01677
						Slc1a7	2703	98281	95578	12	11	1	-1.054		Slc2a4rg-ps	238	238	0	0	0	1	-1.4658		Sh3gl2	9095	55289	46194	39	38	1	1		Shc3	6880	52669	45789	20	19	1	-1		Slc23a3	132	132	0	0	0	1	-1.13553												Slc6a11	2033	87290	85257	15	14	1	1		Scgb1b1-ps	3989	15301	11312	12	11	1	1		Slc30a1	69	69	0	0	0	1	1.00248		Slc2a12	86	86	0	0	0	1	-1.02122		Siglech	1169	26175	25006	17	16	1	1.2199
						Slc22a1	4522	148227	143705	27	26	1	1		Slc2a5	76	76	0	0	0	1	1		Sh3gl3	5679	560537	554858	21	20	1	-1.08226		Shc4	1864	5822	3958	2	1	1	-1.17246		Slc23a4	132	132	0	0	0	1	1.04094												Slc6a14	3238	48964	45726	24	23	1	1.02162		Scgb1b2	4657	30967	26310	17	16	1	1		Slc30a10	94	94	0	0	0	1	1.01372		Slc2a13	90	90	0	0	0	1	-1.03873		Sike1	7420	39368	31948	18	17	1	-1.02728
						Slc22a12	2145	7736	5591	12	11	1	1		Slc2a7	74	74	0	0	0	1	1		Sh3pxd2a	5276	39681	34405	20	19	1	1.28389		Shd	1664	5567	3903	2	1	1	1.05468		Slc24a1	128	128	0	0	0	1	-1.1048												Slc6a15	2411	89706	87295	18	17	1	1.01284		Scgb1b20	1372	48017	46645	7	6	1	1		Slc30a2	126	126	0	0	0	1	1.04326		Slc2a2	148	148	0	0	0	1	1		Sim1	4521	28407	23886	13	12	1	1
						Slc22a13	852	4516	3664	5	4	1	1		Slc30a10	94	94	0	0	0	1	1		Sh3rf1	3722	88755	85033	20	19	1	1.11759		She	3411	23825	20414	8	7	1	-1.0196		Slc24a2	137	137	0	0	0	1	1.00605												Slc6a16	9791	49807	40016	31	30	1	1		Scgb1b21	4977	10983	6006	51	50	1	1		Slc30a3	109	109	0	0	0	1	1		Slc2a4	99	99	0	0	0	1	1.20314		Sim2	5368	45676	40308	6	5	1	1
						Slc22a13b-ps	7551	460024	452473	42	41	1	-1.09559		Slc30a2	126	126	0	0	0	1	1.14171		Sh3rf2	3808	122761	118953	22	21	1	1		Shf	3964	15031	11067	13	12	1	-1.01408		Slc24a3	184	184	0	0	0	1	-1.00522												Slc6a17	2218	12949	10731	19	18	1	1.0074		Scgb1b22-ps	6404	1396	53577	38	37	1	1		Slc30a8	90	90	0	0	0	1	1		Slc2a4rg-ps	238	238	0	0	0	1	-1.25301		Sipa1l1	6118	83607	77489	39	38	1	-1.03975
						Slc22a14	9491	65225	55734	42	41	1	1		Slc30a3	109	109	0	0	0	1	1		Sh3rf3	4929	57129	52200	23	22	1	1		Shh	6326	13492	7166	13	12	1	-1		Slc24a4	130	130	0	0	0	1	1												Slc6a18	5529	172031	166502	9	8	1	1		Scgb1b23-ps	658	59981	738	5	4	1	1		Slc32a1	65	65	0	0	0	1	1		Slc2a5	76	76	0	0	0	1	1		Sipa1l2	10195	173273	163078	114	113	1	-1.04679
						Slc22a15	2677	12546	9869	17	16	1	-1.07262		Slc30a5	83	83	0	0	0	1	-1.00577		Sh3tc2	10353	107291	96938	21	20	1	1.02056		Shisa2	1102	18341	17239	5	4	1	1.01495		Slc25a12	127	127	0	0	0	1	-1.00523												Slc6a19	1220	1729	509	2	1	1	-1.01463		Scgb1b24	3796	10792	6996	12	11	1	1		Slc34a1	108	108	0	0	0	1	1		Slc2a7	74	74	0	0	0	1	1		Sipa1l3	6475	88062	81587	42	41	1	1.10587
						Slc22a16	2969	2969	0	44	43	1	1		Slc30a6	84	84	0	0	0	1	-1.01621		Sh3yl1	5958	53537	47579	30	29	1	1.15377		Shisa3	4091	18653	14562	12	11	1	1.0175		Slc25a14	132	132	0	0	0	1	-1.02049												Slc6a19os	9531	31819	22288	29	28	1	1		Scgb1b25-ps	3141	43938	40797	9	8	1	1		Slc34a2	71	71	0	0	0	1	-1.01694		Slc2a9	76	76	0	0	0	1	-1.06622		Sirpb1a	7777	40991	33214	35	34	1	-1.02445
						Slc22a17	8521	10508	1987	15	14	1	1.09761		Slc30a7	70	70	0	0	0	1	1.00002		Shank1	8474	279362	270888	25	24	1	-1.00619		Shisa4	5965	13441	7476	10	9	1	1.16282		Slc25a19	128	128	0	0	0	1	-1.00715												Slc6a2	2891	3969	1078	6	5	1	1.01191		Scgb1b26-ps	2211	14864	12653	17	16	1	1		Slc34a3	80	80	0	0	0	1	1		Slc30a10	94	94	0	0	0	1	1		Sirpb1b	3217	3217	0	0	0	1	1.09397
						Slc22a18	1626	2347	721	13	12	1	1.10286		Slc30a8	90	90	0	0	0	1	1		Shank2	4799	18623	13824	20	19	1	1		Shisa6	1762	4431	2669	5	4	1	-1		Slc25a2	132	132	0	0	0	1	1												Slc6a20a	6873	19168	12295	2	1	1	1.0181		Scgb1b27	7875	43441	35566	19	18	1	1		Slc35a1	77	77	0	0	0	1	-1.00398		Slc30a2	126	126	0	0	0	1	-1.03189		Sirpb1c	7833	73479	65646	49	48	1	1.07368
						Slc22a19	22867	667836	644969	73	72	1	1		Slc32a1	65	65	0	0	0	1	1		Shank3	4908	55902	50994	13	12	1	-1.00546		Shisa7	3104	8311	5207	12	11	1	-1		Slc25a20	132	132	0	0	0	1	1.05522												Slc6a20b	4392	29905	25513	3	2	1	1.02636		Scgb1b28-ps	9186	51011	41825	17	16	1	1		Slc35b3	72	72	0	0	0	1	-1.00259		Slc30a3	109	109	0	0	0	1	1		Sirt1	5728	49884	44156	28	27	1	-1.06951
						Slc22a2	1359	3170	1811	10	9	1	1		Slc34a1	108	108	0	0	0	1	1		Sharpin	13137	126102	112965	21	20	1	-1.04466		Shisa8	5921	143409	137488	45	44	1	-1.00352		Slc25a21	127	127	0	0	0	1	1												Slc6a21	8225	262258	254033	26	25	1	1		Scgb1b29	3099	14736	11637	11	10	1	1		Slc35d1	72	72	0	0	0	1	1.00462		Slc30a6	84	84	0	0	0	1	1.07412		Sirt3	7204	122471	115267	37	36	1	1.01336
						Slc22a20	4643	7881	3238	25	24	1	1		Slc34a2	71	71	0	0	0	1	1.01687		Shbg	2842	69264	66422	17	16	1	1		Shisa9	17489	324596	307107	74	73	1	-1.01408		Slc25a26	148	148	0	0	0	1	1.13813												Slc6a3	7265	35992	28727	12	11	1	1		Scgb1b3	3284	54680	51396	14	13	1	1		Slc35d2	66	66	0	0	0	1	1.10241		Slc30a7	70	70	0	0	0	1	-1.05578		Sirt5	3153	11709	8556	13	12	1	1.10233
						Slc22a21	1486	4098	2612	2	1	1	1.04682		Slc34a3	80	80	0	0	0	1	1		Shc2	5881	92386	86505	31	30	1	1.01895		Shox2	4249	4249	0	1	0	1	-1.01799		Slc25a27	136	136	0	0	0	1	1												Slc6a5	646	5581	4935	5	4	1	-1.0013		Scgb1b30	3101	6460	3359	3	2	1	1		Slc35d3	74	74	0	0	0	1	1.03052		Slc30a8	90	90	0	0	0	1	1		Sis	6650	21971	15321	21	20	1	1
						Slc22a22	848	2166	1318	4	3	1	1		Slc35a5	72	72	0	0	0	1	-1.00861		Shc3	6880	52669	45789	20	19	1	1		Shpk	8080	12076	3996	5	4	1	-1.17091		Slc25a29	130	130	0	0	0	1	1.09411												Slc6a7	3824	10281	6457	5	4	1	1		Scgb1b34-ps	4974	64526	59552	16	15	1	1		Slc35f1	72	72	0	0	0	1	1.04852		Slc30a9	87	87	0	0	0	1	1.02171		Sit1	1077	1077	0	0	0	1	-1.05716
						Slc22a23	986	5673	4687	12	11	1	-1.07134		Slc35b3	72	72	0	0	0	1	-1.0174		Shc4	1864	5822	3958	2	1	1	-1.08491		Shroom1	4806	8020	3214	2	1	1	-1.01578		Slc25a31	130	130	0	0	0	1	1												Slc7a10	7984	63456	55472	20	19	1	1		Scgb1b4-ps	6156	34058	27902	9	8	1	1		Slc35f2	75	75	0	0	0	1	1		Slc32a1	65	65	0	0	0	1	1		Six1	5769	46267	40498	34	33	1	1.28172
						Slc22a26	3709	4946	1237	10	9	1	1		Slc35c1	78	78	0	0	0	1	-1.0123		Shd	1664	5567	3903	2	1	1	1.02877		Shroom2	4242	6572	2330	2	1	1	1.00778		Slc25a34	131	131	0	0	0	1	1.0863												Slc7a12	1289	4254	2965	8	7	1	1		Scgb1b5-ps	7367	35656	28289	17	16	1	1		Slc35f3	111	111	0	0	0	1	-1.11031		Slc34a1	108	108	0	0	0	1	1.02153		Six2	4038	67267	63229	25	24	1	1
						Slc22a27	1730	1880	150	17	16	1	1		Slc35d1	72	72	0	0	0	1	1.01443		She	3411	23825	20414	8	7	1	1.07914		Shroom3	8284	65569	57285	28	27	1	-1.00961		Slc25a35	137	137	0	0	0	1	1.02375												Slc7a13	2364	27930	25566	11	10	1	-1.03986		Scgb1b6-ps	4577	20633	16056	15	14	1	1		Slc35f4	86	86	0	0	0	1	1.01183		Slc34a2	71	71	0	0	0	1	1		Six3	5478	49018	43540	31	30	1	1
						Slc22a28	1146	2160	1014	11	10	1	1		Slc35d2	66	66	0	0	0	1	1.05754		Shf	3964	15031	11067	13	12	1	-1.05008		Shroom4	8054	121764	113710	53	52	1	1.04393		Slc25a41	140	140	0	0	0	1	1.04201												Slc7a14	14354	31716	17362	38	37	1	-1.16859		Scgb1b7	1659	8811	7152	5	4	1	1		Slc35g1	87	87	0	0	0	1	-1.04565		Slc34a3	80	80	0	0	0	1	1		Six3os1	626	8681	8055	2	1	1	1
						Slc22a29	139	139	0	0	0	1	1		Slc35d3	74	74	0	0	0	1	1.02738		Shh	6326	13492	7166	13	12	1	1		Siah1a	1180	35026	33846	9	8	1	1.09844		Slc25a42	178	178	0	0	0	1	1.00289												Slc7a15	13014	219027	206013	75	74	1	1		Scgb1b8-ps	1313	3218	1905	4	3	1	1		Slc35g2	85	85	0	0	0	1	-1.02776		Slc35a3	72	72	0	0	0	1	-1.05414		Six4	5541	45436	39895	33	32	1	-1.00672
						Slc22a3	3947	5573	1626	9	8	1	1.02316		Slc35e2	71	71	0	0	0	1	1.02015		Shisa2	1102	18341	17239	5	4	1	1.00083		Siah3	2933	3717	784	6	5	1	-1		Slc25a47	70	70	0	0	0	1	1.01683												Slc7a2	19435	320119	300684	92	91	1	1.00691		Scgb1b9-ps	6076	17623	11547	24	23	1	1		Slc35g3	81	81	0	0	0	1	-1.03661		Slc35d1	72	72	0	0	0	1	-1.05265		Six6	6662	67447	60785	34	33	1	1
						Slc22a30	604	853	249	5	4	1	1		Slc35e3	67	67	0	0	0	1	-1.04542		Shisa3	4091	18653	14562	12	11	1	1.41041		Sidt1	545	3930	3385	3	2	1	-1		Slc25a48	70	70	0	0	0	1	-1.03795												Slc7a3	2474	95973	93499	6	5	1	1.08202		Scgb1c1	2199	15523	13324	13	12	1	1		Slc36a1os	66	66	0	0	0	1	1.07955		Slc35d3	74	74	0	0	0	1	-1.04465		Ska2l-ps	1408	3312	1904	3	2	1	1
						Slc22a4	183	435	252	2	1	1	1.18077		Slc35f1	72	72	0	0	0	1	1.22342		Shisa4	5965	13441	7476	10	9	1	1.07661		Siglec15	7657	24666	17009	32	31	1	1.09421		Slc25a51	84	84	0	0	0	1	1.01833												Slc7a4	2914	27170	24256	21	20	1	-1.26346		Scgb2a2	4152	22133	17981	6	5	1	1		Slc36a2	110	110	0	0	0	1	1.0908		Slc35e2	71	71	0	0	0	1	1.25711		Ska3	1832	21303	19471	16	15	1	-1.03597
						Slc22a5	2428	7371	4943	7	6	1	1.00901		Slc35f2	75	75	0	0	0	1	1		Shisa6	1762	4431	2669	5	4	1	1		Siglecf	5905	180733	174828	18	17	1	-1.00714		Slc25a53	68	68	0	0	0	1	1.26371												Slc7a6	8441	535348	526907	39	38	1	1.02597		Scgb2b1	2023	4133	2110	7	6	1	1		Slc36a3	81	81	0	0	0	1	1.24306		Slc35f1	72	72	0	0	0	1	1.07158		Skap1	2298	5526	3228	7	6	1	1
						Slc22a6	2902	8686	5784	2	1	1	1		Slc35f3	111	111	0	0	0	1	-1.09364		Shisa7	3104	8311	5207	12	11	1	1		Siglecg	730	16848	16118	6	5	1	1.01357		Slc25a54	89	89	0	0	0	1	1.0369												Slc7a9	11321	159578	148257	54	53	1	1		Scgb2b10	2106	6073	3967	4	3	1	1		Slc36a3os	77	77	0	0	0	1	1.25678		Slc35f2	75	75	0	0	0	1	1		Ski	913	5131	4218	3	2	1	1.03778
						Slc22a7	131	131	0	0	0	1	1		Slc35f4	86	86	0	0	0	1	-1.03462		Shisa8	5921	143409	137488	45	44	1	1.08438		Siglech	1169	26175	25006	17	16	1	1.05096		Slc25a5-ps	94	94	0	0	0	1	1.02659												Slc8a2	8919	86702	77783	22	21	1	1.06502		Scgb2b11	3923	3923	0	1	0	1	1		Slc38a11	90	90	0	0	0	1	1		Slc35f3	111	111	0	0	0	1	1		Skida1	8078	10764	2686	3	2	1	-1.07996
						Slc22a8	137	137	0	0	0	1	1		Slc35f5	80	80	0	0	0	1	1.05835		Shisa9	17489	324596	307107	74	73	1	-1.01432		Sik1	3549	64152	60603	22	21	1	1.0137		Slc26a1	94	94	0	0	0	1	1.05474												Slc8a3	6270	98091	91821	34	33	1	1.04198		Scgb2b12	2124	23693	21569	6	5	1	1		Slc38a3	110	110	0	0	0	1	1		Slc35f4	86	86	0	0	0	1	1		Skil	1077	10133	9056	11	10	1	1.06974
						Slc23a1	136	136	0	0	0	1	1.12319		Slc35g2	85	85	0	0	0	1	1.10717		Shoc2	6067	587284	581217	41	40	1	1.00501		Sik3	3712	64772	61060	23	22	1	1.01588		Slc26a10	94	94	0	0	0	1	-1.11684												Slc9a2	1781	4314	2533	2	1	1	1.04269		Scgb2b13-ps	9442	224658	215216	29	28	1	1		Slc38a4	111	111	0	0	0	1	1		Slc35g1	87	87	0	0	0	1	-1.1427		Skint1	21370	112363	90993	77	76	1	1
						Slc23a3	132	132	0	0	0	1	-1.14166		Slc35g3	81	81	0	0	0	1	-1.01627		Shpk	8080	12076	3996	5	4	1	-1.27243		Sim1	4521	28407	23886	13	12	1	-1		Slc26a11	94	94	0	0	0	1	1.0682												Slc9a3	3702	3702	0	1	0	1	1.01379		Scgb2b14-ps	3705	10868	7163	36	35	1	1		Slc38a5	93	93	0	0	0	1	1		Slc35g2	85	85	0	0	0	1	1.0244		Skint10	6956	26079	19123	39	38	1	1
						Slc23a4	132	132	0	0	0	1	1.0666		Slc36a1	68	68	0	0	0	1	-1.01124		Shq1	8743	12112	3369	7	6	1	-1.06945		Sim2	5368	45676	40308	6	5	1	-1		Slc26a3	94	94	0	0	0	1	1												Slc9a3r2	4482	4482	0	1	0	1	1.20445		Scgb2b15	6354	37175	30821	32	31	1	1		Slc38a8	68	68	0	0	0	1	1		Slc35g3	81	81	0	0	0	1	-1.11263		Skint11	8453	238626	230173	26	25	1	1
						Slc24a1	128	128	0	0	0	1	-1.14626		Slc36a1os	66	66	0	0	0	1	1		Shroom1	4806	8020	3214	2	1	1	1.02184		Simc1	1142	15524	14382	5	4	1	1.0915		Slc26a4	94	94	0	0	0	1	1.03976												Slc9a5	4832	4832	0	1	0	1	1.05854		Scgb2b16-ps	5763	77498	71735	33	32	1	1		Slc38a9	81	81	0	0	0	1	1.00389		Slc36a1os	66	66	0	0	0	1	-1.00074		Skint2	6341	65652	59311	35	34	1	1
						Slc24a2	137	137	0	0	0	1	1		Slc36a2	110	110	0	0	0	1	-1.03321		Shroom2	4242	6572	2330	2	1	1	1.01772		Sin3a	3575	77472	73897	25	24	1	-1.01148		Slc26a5	94	94	0	0	0	1	1												Slc9a7	2713	9578	6865	4	3	1	1.41958		Scgb2b17	6520	68144	61624	27	26	1	1		Slc39a11	7861	42045	34184	27	26	1	-1.0367		Slc36a2	110	110	0	0	0	1	1.24101		Skint3	3218	9043	5825	7	6	1	1.0184
						Slc24a3	184	184	0	0	0	1	-1.26704		Slc36a3	81	81	0	0	0	1	1.12325		Shroom3	8284	65569	57285	28	27	1	-1.00978		Sipa1l1	6118	83607	77489	39	38	1	-1.25061		Slc26a6	94	94	0	0	0	1	1.06643												Slc9a8	8311	8311	0	1	0	1	1.09115		Scgb2b18	5701	37014	31313	33	32	1	1		Slc39a12	5780	52437	46657	31	30	1	-1.02341		Slc36a3	81	81	0	0	0	1	-1.01398		Skint4	3702	23160	19458	25	24	1	1
						Slc24a4	130	130	0	0	0	1	1		Slc36a3os	77	77	0	0	0	1	1.19425		Shroom4	8054	121764	113710	53	52	1	1.02402		Sipa1l2	10195	173273	163078	114	113	1	1.17858		Slc26a7	94	94	0	0	0	1	1.01209												Slc9a9	4453	4453	0	3	2	1	-1.04481		Scgb2b19	4279	22508	18229	31	30	1	1		Slc39a1-ps	1837	9372	7535	11	10	1	1.08285		Slc36a3os	77	77	0	0	0	1	-1.35508		Skint5	3410	23174	19764	30	29	1	1.00083
						Slc25a12	127	127	0	0	0	1	-1.01779		Slc37a3	94	94	0	0	0	1	-1.00147		Siah1a	1180	35026	33846	9	8	1	1.09995		Sipa1l3	6475	88062	81587	42	41	1	1.18915		Slc26a8	94	94	0	0	0	1	-1.07976												Slc9b1	4312	42075	37763	23	22	1	-1.0242		Scgb2b2	7447	38930	31483	47	46	1	1		Slc39a5	5424	19290	13866	41	40	1	1		Slc38a11	90	90	0	0	0	1	1		Skint6	5761	5761	0	31	30	1	1.02107
						Slc25a14	132	132	0	0	0	1	-1.09012		Slc38a11	90	90	0	0	0	1	1		Siah1b	8542	49481	40939	34	33	1	1.01575		Sirt3	7204	122471	115267	37	36	1	1.12153		Slc26a9	94	94	0	0	0	1	1.03754												Slc9b2	2065	2065	0	3	2	1	1.33432		Scgb2b20	10165	97339	87174	39	38	1	1		Slc39a8	365	365	0	0	0	1	1.02541		Slc38a3	110	110	0	0	0	1	1		Skint7	3068	5991	2923	9	8	1	1
						Slc25a15	130	130	0	0	0	1	-1.01659		Slc38a3	110	110	0	0	0	1	1		Siah3	2933	3717	784	6	5	1	1		Sirt4	5552	31235	25683	40	39	1	-1.1285		Slc27a2	94	94	0	0	0	1	1												Slc9c1	861	1414	553	2	1	1	1		Scgb2b21	12669	83661	70992	48	47	1	1		Slc39a9	1754	9267	7513	15	14	1	1.00266		Slc38a4	111	111	0	0	0	1	1.05095		Skint8	2393	3214	821	2	1	1	1
						Slc25a16	130	130	0	0	0	1	1.0685		Slc38a4	111	111	0	0	0	1	1.0214		Sidt1	545	3930	3385	3	2	1	1		Sirt5	3153	11709	8556	13	12	1	1.21507		Slc27a3	94	94	0	0	0	1	-1.12826												Slco1a1	4341	6424	2083	20	19	1	1		Scgb2b22-ps	4444	146808	142364	26	25	1	1		Slc3a1	3172	15585	12413	25	24	1	1.12434		Slc38a5	93	93	0	0	0	1	1		Skint9	972	11756	10784	6	5	1	1
						Slc25a19	128	128	0	0	0	1	-1.06326		Slc38a5	93	93	0	0	0	1	1		Sigirr	925	22910	21985	9	8	1	-1.24805		Sirt6	3589	9794	6205	31	30	1	-1.03725		Slc27a4	94	94	0	0	0	1	1.01314												Slco1a4	1620	1805	185	2	1	1	1		Scgb2b23-ps	5020	19040	14020	19	18	1	1		Slc41a1	2857	9815	6958	12	11	1	-1.05148		Slc38a8	68	68	0	0	0	1	1		Skiv2l-ps1	7836	90341	82505	18	17	1	1.32897
						Slc25a2	132	132	0	0	0	1	1.05638		Slc38a8	68	68	0	0	0	1	1		Siglecf	5905	180733	174828	18	17	1	-1.08199		Sis	6650	21971	15321	21	20	1	-1		Slc27a5	94	94	0	0	0	1	1												Slco1a5	2057	2057	0	1	0	1	-1.0638		Scgb2b24	7728	79810	72082	21	20	1	1		Slc43a1	1420	3821	2401	3	2	1	-1.04016		Slc38a9	81	81	0	0	0	1	1.08662		Skor1	2208	4727	2519	12	11	1	1.01964
						Slc25a21	127	127	0	0	0	1	1		Slc38a9	81	81	0	0	0	1	1.06956		Siglecg	730	16848	16118	6	5	1	1.01351		Sit1	1077	1077	0	0	0	1	-1.01575		Slc27a6	94	94	0	0	0	1	1.02974												Slco1a6	3799	3799	0	1	0	1	1		Scgb2b25-ps	2412	25131	22719	12	11	1	1		Slc44a3	1372	6421	5049	15	14	1	1		Slc39a10	74	74	0	0	0	1	1.00751		Skor2	3683	33379	29696	9	8	1	1
						Slc25a25	137	137	0	0	0	1	1.0568		Slc39a12	5780	52437	46657	31	30	1	1		Siglech	1169	26175	25006	17	16	1	-1.01672		Six1	5769	46267	40498	34	33	1	-1.06025		Slc28a1	135	135	0	0	0	1	-1.00178												Slco1b2	9033	578350	569317	43	42	1	1		Scgb2b26	3627	11173	7546	5	4	1	1		Slc44a4	279	279	0	0	0	1	1.00615		Slc39a12	5780	52437	46657	31	30	1	1		Skp2	587	5659	5072	2	1	1	1.01804
						Slc25a26	148	148	0	0	0	1	1.04298		Slc39a13	7819	32066	24247	53	52	1	1.00895		Sik1	3549	64152	60603	22	21	1	1.21301		Six2	4038	67267	63229	25	24	1	-1		Slc28a3	71	71	0	0	0	1	1												Slco1c1	2065	2065	0	1	0	1	1		Scgb2b27	5215	68203	62988	20	19	1	1		Slc44a5	861	6678	5817	4	3	1	1		Slc39a13	7819	32066	24247	53	52	1	-1.02914		Sla2	1571	11458	9887	10	9	1	-1.06629
						Slc25a27	136	136	0	0	0	1	1		Slc39a1-ps	1837	9372	7535	11	10	1	1.00411		Sik2	5542	111228	105686	16	15	1	1.10587		Six3	5478	49018	43540	31	30	1	-1		Slc29a4	87	87	0	0	0	1	1.02295												Slco2a1	2997	37685	34688	5	4	1	-1.00708		Scgb2b28-ps	4528	40175	35647	20	19	1	1		Slc45a1	1570	8025	6455	10	9	1	1		Slc39a1-ps	1837	9372	7535	11	10	1	1		Slain1	561	1022	461	13	12	1	-1.07815
						Slc25a29	130	130	0	0	0	1	1.14566		Slc39a3	3987	29895	25908	17	16	1	-1.0309		Sim1	4521	28407	23886	13	12	1	1		Six3os1	626	8681	8055	2	1	1	-1		Slc2a10	86	86	0	0	0	1	-1.02991												Slco2b1	4795	4795	0	1	0	1	1.01111		Scgb2b29-ps	4940	25234	20294	24	23	1	1		Slc45a2	2159	157725	155566	13	12	1	1		Slc39a2	1347	7991	6644	6	5	1	2.05867		Slain1os	693	6077	5384	6	5	1	1
						Slc25a31	130	130	0	0	0	1	1		Slc39a4	10129	22728	12599	26	25	1	1.47219		Sim2	5368	45676	40308	6	5	1	1		Six4	5541	45436	39895	33	32	1	1.04281		Slc2a12	86	86	0	0	0	1	-1.09665												Slco3a1	14376	953553	939177	45	44	1	1.01771		Scgb2b3	3995	42029	38034	13	12	1	1		Slc46a1	10350	83965	73615	11	10	1	1.06656		Slc39a4	10129	22728	12599	26	25	1	1.12711		Slain2	1058	2342	1284	8	7	1	1.00627
						Slc25a34	131	131	0	0	0	1	1.00549		Slc39a5	5424	19290	13866	41	40	1	1		Sipa1l1	6118	83607	77489	39	38	1	1.25458		Six5	5210	29886	24676	49	48	1	1.27388		Slc2a13	90	90	0	0	0	1	-1.03261												Slco4c1	1207	2294	1087	2	1	1	1		Scgb2b30	3201	62155	58954	21	20	1	1		Slc46a2	9114	938404	929290	40	39	1	1		Slc39a5	5424	19290	13866	41	40	1	1		Slamf1	471	1313	842	2	1	1	1.01149
						Slc25a40	128	128	0	0	0	1	1.00368		Slc39a8	365	365	0	0	0	1	1.0212		Sipa1l2	10195	173273	163078	114	113	1	1.00446		Six6	6662	67447	60785	34	33	1	-1		Slc2a2	148	148	0	0	0	1	1												Slco5a1	1585	1871	286	2	1	1	1		Scgb2b31-ps	3123	45634	42511	23	22	1	1		Slc46a3	3410	198894	195484	35	34	1	-1.15915		Slc39a8	365	365	0	0	0	1	1.31273		Slamf6	1984	27791	25807	2	1	1	1.0096
						Slc25a41	140	140	0	0	0	1	1		Slc39a9	1754	9267	7513	15	14	1	1.01601		Sipa1l3	6475	88062	81587	42	41	1	1.10717		Ska2l-ps	1408	3312	1904	3	2	1	-1.39878		Slc2a4	99	99	0	0	0	1	-1.15815												Slco6b1	627	20192	19565	4	3	1	1		Scgb2b32-ps	7360	34785	27425	47	46	1	1		Slc47a1	1240	12273	11033	4	3	1	1.01997		Slc3a1	3172	15585	12413	25	24	1	1.04434		Slamf7	1384	40799	39415	10	9	1	-1.38677
						Slc25a42	178	178	0	0	0	1	-1.11782		Slc3a1	3172	15585	12413	25	24	1	-1.21132		Sirt3	7204	122471	115267	37	36	1	1.03738		Ska3	1832	21303	19471	16	15	1	1.04502		Slc2a4rg-ps	238	238	0	0	0	1	-1.14858												Slco6c1	1240	20967	19727	5	4	1	1		Scgb2b33	5491	19636	14145	14	13	1	1		Slc47a2	2130	6280	4150	7	6	1	-1.04528		Slc41a2	6217	11995	5778	9	8	1	-1.03724		Slamf8	1649	6304	4655	8	7	1	-1.0829
						Slc25a43	133	133	0	0	0	1	1.11258		Slc43a1	1420	3821	2401	3	2	1	1.03999		Sis	6650	21971	15321	21	20	1	1		Skap1	2298	5526	3228	7	6	1	-1		Slc2a5	76	76	0	0	0	1	1												Slco6d1	365	38973	38608	3	2	1	1		Scgb2b4-ps	2943	37234	34291	26	25	1	1		Slc4a1	1391	32329	30938	9	8	1	1		Slc43a1	1420	3821	2401	3	2	1	-1.01615		Slc10a1	1510	9760	8250	15	14	1	-1.26066
						Slc25a47	70	70	0	0	0	1	-1.13599		Slc44a3	1372	6421	5049	15	14	1	1.01424		Six2	4038	67267	63229	25	24	1	1		Ski	913	5131	4218	3	2	1	1.01888		Slc2a7	74	74	0	0	0	1	1												Slf2	12964	567925	554961	41	40	1	1.00426		Scgb2b5-ps	3088	96331	93243	18	17	1	1		Slc4a10	216	9601	9385	3	2	1	1		Slc44a3	1372	6421	5049	15	14	1	1		Slc10a2	806	17715	16909	9	8	1	-1.01769
						Slc25a48	70	70	0	0	0	1	-1.05547		Slc44a4	279	279	0	0	0	1	1		Six3	5478	49018	43540	31	30	1	1		Skida1	8078	10764	2686	3	2	1	1.07742		Slc2a8	75	75	0	0	0	1	-1.12072												Slfn1	420	572	152	2	1	1	-1.12413		Scgb2b6	4426	19795	15369	5	4	1	1		Slc4a11	2232	23200	20968	14	13	1	1.09519		Slc44a4	279	279	0	0	0	1	-1.02856		Slc10a4	669	8325	7656	2	1	1	1.0382
						Slc25a51	84	84	0	0	0	1	-1.0002		Slc44a5	861	6678	5817	4	3	1	1		Six3os1	626	8681	8055	2	1	1	1		Skint1	21370	112363	90993	77	76	1	-1		Slc2a9	76	76	0	0	0	1	1.01765												Slfn14	3118	4795	1677	7	6	1	1.0407		Scgb2b7	7356	108727	101371	13	12	1	1		Slc4a2	9300	66779	57479	20	19	1	-1.03054		Slc44a5	861	6678	5817	4	3	1	1.01154		Slc10a5	2592	12839	10247	25	24	1	1
						Slc25a53	68	68	0	0	0	1	1.06039		Slc45a1	1570	8025	6455	10	9	1	1		Six4	5541	45436	39895	33	32	1	1.10551		Skint10	6956	26079	19123	39	38	1	-1		Slc30a1	69	69	0	0	0	1	1.08318												Slfn5os	8325	30262	21937	19	18	1	1.06681		Scgb2b8-ps	2554	3666	1112	31	30	1	1		Slc4a3	4232	10005	5773	19	18	1	-1.00137		Slc45a1	1570	8025	6455	10	9	1	1		Slc10a6	2125	11360	9235	6	5	1	-1.31262
						Slc25a54	89	89	0	0	0	1	1		Slc45a2	2159	157725	155566	13	12	1	1.04827		Six5	5210	29886	24676	49	48	1	-1.32331		Skint11	8453	238626	230173	26	25	1	-1		Slc30a10	94	94	0	0	0	1	1												Slfn8	7556	60011	52455	45	44	1	1.09037		Scgb2b9-ps	4051	78887	74836	7	6	1	1		Slc4a4	2953	124778	121825	12	11	1	-1.00649		Slc45a2	2159	157725	155566	13	12	1	1		Slc10a7	3779	25863	22084	12	11	1	1.01446
						Slc25a5-ps	94	94	0	0	0	1	1		Slc45a4	2869	268107	265238	11	10	1	-1.08256		Six6	6662	67447	60785	34	33	1	1		Skint2	6341	65652	59311	35	34	1	-1		Slc30a2	126	126	0	0	0	1	1												Slfn9	6781	21919	15138	26	25	1	1.02845		Scgb3a1	2601	4276	1675	10	9	1	1		Slc4a5	7866	100294	92428	36	35	1	-1.02513		Slc45a4	2869	268107	265238	11	10	1	1.05152		Slc12a1	2832	125285	122453	13	12	1	1.01227
						Slc26a1	94	94	0	0	0	1	1.02002		Slc46a2	9114	938404	929290	40	39	1	1		Ska2l-ps	1408	3312	1904	3	2	1	-1.40572		Skint3	3218	9043	5825	7	6	1	-1		Slc30a3	109	109	0	0	0	1	1												Slfnl1	3328	44660	41332	29	28	1	-1.12473		Scgb3a2	3352	29237	25885	7	6	1	1		Slc4a8	2184	8906	6722	20	19	1	1.11646		Slc46a1	10350	83965	73615	11	10	1	1.10565		Slc12a2	1787	6471	4684	3	2	1	1.00611
						Slc26a10	94	94	0	0	0	1	-1.29527		Slc46a3	3410	198894	195484	35	34	1	-1.29621		Skap1	2298	5526	3228	7	6	1	1		Skint4	3702	23160	19458	25	24	1	-1		Slc30a6	84	84	0	0	0	1	-1.00909												Slit1	4933	44020	39087	15	14	1	1.01324		Scgn	4263	124570	120307	10	9	1	1		Slc4a9	2632	22286	19654	12	11	1	1.05462		Slc46a2	9114	938404	929290	40	39	1	1		Slc12a3	2306	6928	4622	4	3	1	-1.01566
						Slc26a11	94	94	0	0	0	1	1.15872		Slc47a1	1240	12273	11033	4	3	1	-1.01901		Skida1	8078	10764	2686	3	2	1	1.24805		Skint5	3410	23174	19764	30	29	1	1.01522		Slc30a8	90	90	0	0	0	1	1												Slit2	892	9254	8362	8	7	1	1.00019		Schip1	5318	12389	7071	19	18	1	1		Slc51a	5220	26386	21166	8	7	1	1		Slc46a3	3410	198894	195484	35	34	1	1.34926		Slc12a7	2330	13344	11014	4	3	1	1.11076
						Slc26a3	94	94	0	0	0	1	1		Slc47a2	2130	6280	4150	7	6	1	1.36812		Skil	1077	10133	9056	11	10	1	-1.03879		Skint6	5761	5761	0	31	30	1	-1.06781		Slc32a1	65	65	0	0	0	1	1												Slit3	5770	66508	60738	11	10	1	-1.0253		Scin	3879	20886	17007	14	13	1	1.34383		Slc51b	6725	39626	32901	16	15	1	1		Slc47a1	1240	12273	11033	4	3	1	1		Slc12a8	2317	6978	4661	3	2	1	-1.16149
						Slc26a4	94	94	0	0	0	1	1.16339		Slc4a1	1391	32329	30938	9	8	1	1		Skint1	21370	112363	90993	77	76	1	1		Skint7	3068	5991	2923	9	8	1	-1.01799		Slc34a1	108	108	0	0	0	1	1												Slitrk1	2100	2807	707	2	1	1	1.0174		Scmh1	4883	22744	17861	13	12	1	1.10903		Slc52a2	2013	44496	42483	15	14	1	1.00644		Slc47a2	2130	6280	4150	7	6	1	1.13079		Slc12a9	3894	34427	30533	32	31	1	1.05685
						Slc26a5	94	94	0	0	0	1	1		Slc4a10	216	9601	9385	3	2	1	1		Skint10	6956	26079	19123	39	38	1	1		Skint8	2393	3214	821	2	1	1	1.014		Slc34a2	71	71	0	0	0	1	1												Slitrk2	3841	11341	7500	4	3	1	-1.00128		Scml1	11839	170196	158357	19	18	1	1		Slc52a3	1699	9566	7867	4	3	1	1.05263		Slc4a1	1391	32329	30938	9	8	1	1		Slc13a1	3337	4030	693	10	9	1	-1.00311
						Slc26a6	94	94	0	0	0	1	-1.06102		Slc4a11	2232	23200	20968	14	13	1	1.11081		Skint11	8453	238626	230173	26	25	1	1		Skint9	972	11756	10784	6	5	1	-1		Slc34a3	80	80	0	0	0	1	1												Slitrk3	2906	9717	6811	2	1	1	-1.03022		Scml2	1806	3748	1942	6	5	1	1		Slc5a1	4760	7994	3234	16	15	1	1		Slc4a10	216	9601	9385	3	2	1	1		Slc13a2	4468	4728	260	31	30	1	-1.01978
						Slc26a7	94	94	0	0	0	1	1		Slc4a3	4232	10005	5773	19	18	1	-1.03076		Skint2	6341	65652	59311	35	34	1	1		Skor1	2208	4727	2519	12	11	1	1.04603		Slc35a5	72	72	0	0	0	1	1.05816												Slitrk4	4558	6248	1690	5	4	1	1		Scml4	3869	40869	37000	8	7	1	-1.07279		Slc5a10	2891	4544	1653	8	7	1	1.0008		Slc4a11	2232	23200	20968	14	13	1	-1.391		Slc13a2os	5232	85441	80209	11	10	1	1
						Slc26a8	94	94	0	0	0	1	-1.06753		Slc4a4	2953	124778	121825	12	11	1	-1.00697		Skint3	3218	9043	5825	7	6	1	1		Skor2	3683	33379	29696	9	8	1	-1		Slc35c1	78	78	0	0	0	1	1.02167												Slitrk5	5044	12782	7738	5	4	1	1		Scn10a	2372	27981	25609	19	18	1	1		Slc5a11	1880	145162	143282	10	9	1	1.24767		Slc4a1ap	4339	38455	34116	27	26	1	-1.04157		Slc13a3	8926	25475	16549	55	54	1	1.11227
						Slc26a9	94	94	0	0	0	1	1.03955		Slc4a5	7866	100294	92428	36	35	1	-1.01856		Skint4	3702	23160	19458	25	24	1	1		Sla2	1571	11458	9887	10	9	1	1.22985		Slc35d2	66	66	0	0	0	1	1.08884												Slitrk6	1061	10433	9372	8	7	1	1.01789		Scn11a	5956	18188	12232	23	22	1	1.23454		Slc5a12	4440	118899	114459	34	33	1	1		Slc4a3	4232	10005	5773	19	18	1	1.05679		Slc13a4	2063	2463	400	14	13	1	1.01562
						Slc27a2	94	94	0	0	0	1	1		Slc4a7	3946	62209	58263	40	39	1	-1.03739		Skint5	3410	23174	19764	30	29	1	1.07476		Slain1	561	1022	461	13	12	1	1.07069		Slc35d3	74	74	0	0	0	1	1.0562												Slmap	1596	25318	23722	12	11	1	-1.00247		Scn1a	6777	21283	14506	20	19	1	1		Slc5a2	6403	85173	78770	28	27	1	1.00084		Slc4a4	2953	124778	121825	12	11	1	1		Slc13a5	2065	17496	15431	13	12	1	1
						Slc27a3	94	94	0	0	0	1	-1.43855		Slc4a8	2184	8906	6722	20	19	1	1.01099		Skint6	5761	5761	0	31	30	1	1.03099		Slain1os	693	6077	5384	6	5	1	-1		Slc35e2	71	71	0	0	0	1	1.3138												Slmapos2	951	9450	8499	8	7	1	1		Scn1b	5978	19120	13142	21	20	1	1.17154		Slc5a3	6435	432565	426130	33	32	1	-1.07782		Slc4a5	7866	100294	92428	36	35	1	1.07124		Slc14a1	2006	24287	22281	8	7	1	1.32351
						Slc27a4	94	94	0	0	0	1	-1.06825		Slc4a9	2632	22286	19654	12	11	1	1.00143		Skint7	3068	5991	2923	9	8	1	1.27612		Slamf1	471	1313	842	2	1	1	1.01059		Slc35f1	72	72	0	0	0	1	1.14158												Sln	707	707	0	1	0	1	1		Scn2a	3627	51554	47927	17	16	1	1		Slc5a4a	1413	33352	31939	8	7	1	1		Slc4a8	2184	8906	6722	20	19	1	-1.03908		Slc14a2	2275	53682	51407	19	18	1	1.02209
						Slc27a5	94	94	0	0	0	1	1		Slc51a	5220	26386	21166	8	7	1	1		Skint8	2393	3214	821	2	1	1	1.01792		Slamf6	1984	27791	25807	2	1	1	1.02081		Slc35f2	75	75	0	0	0	1	1												Slu7	1919	12291	10372	31	30	1	1.04321		Scn2b	5399	49114	43715	19	18	1	1		Slc5a4b	7795	98898	91103	15	14	1	-1.02652		Slc4a9	2632	22286	19654	12	11	1	-1.03069		Slc15a1	1352	22498	21146	6	5	1	1
						Slc27a6	94	94	0	0	0	1	1		Slc51b	6725	39626	32901	16	15	1	1		Skint9	972	11756	10784	6	5	1	1		Slamf8	1649	6304	4655	8	7	1	-1.50726		Slc35f3	111	111	0	0	0	1	-1.06668												Slurp1	979	27716	26737	12	11	1	1		Scn3a	3922	12194	8272	19	18	1	1		Slc5a5	2935	51512	48577	18	17	1	1.04883		Slc51a	5220	26386	21166	8	7	1	1		Slc15a2	639	5986	5347	6	5	1	1
						Slc28a1	135	135	0	0	0	1	1.02762		Slc52a3	1699	9566	7867	4	3	1	-1.11365		Skiv2l-ps1	7836	90341	82505	18	17	1	-1.26036		Slamf9	978	1904	926	2	1	1	-1.01042		Slc35f4	86	86	0	0	0	1	-1.0342												Slurp2	747	7648	6901	11	10	1	1		Scn3b	4720	47234	42514	14	13	1	1		Slc5a7	4571	11179	6608	2	1	1	1		Slc51b	6725	39626	32901	16	15	1	1		Slc15a5	6010	48433	42423	18	17	1	1
						Slc28a3	71	71	0	0	0	1	1		Slc5a1	4760	7994	3234	16	15	1	1		Skor1	2208	4727	2519	12	11	1	1.05075		Slc10a1	1510	9760	8250	15	14	1	1.02399		Slc35f5	80	80	0	0	0	1	1.07586												Slx	3814	56243	52429	21	20	1	1		Scn4a	3200	17018	13818	25	24	1	1.12732		Slc5a8	2442	48107	45665	14	13	1	-1.01316		Slc52a3	1699	9566	7867	4	3	1	1.09971		Slc16a11	280	280	0	0	0	1	1.06675
						Slc29a4	87	87	0	0	0	1	1.05394		Slc5a10	2891	4544	1653	8	7	1	-1.04571		Skor2	3683	33379	29696	9	8	1	1		Slc10a2	806	17715	16909	9	8	1	-1		Slc35g2	85	85	0	0	0	1	-1.02387												Slx1b	436	1693	1257	2	1	1	-1.00511		Scn4b	5401	51525	46124	26	25	1	1		Slc5a9	4177	20784	16607	30	29	1	1		Slc5a1	4760	7994	3234	16	15	1	-1.0225		Slc16a14	288	288	0	0	0	1	-1.14897
						Slc2a10	86	86	0	0	0	1	-1.00721		Slc5a11	1880	145162	143282	10	9	1	1.10464		Sla2	1571	11458	9887	10	9	1	1.18076		Slc10a3	907	8448	7541	4	3	1	1.25195		Slc35g3	81	81	0	0	0	1	-1.02691												Slx4	1740	2252	512	5	4	1	1.00533		Scn5a	3803	35135	31332	16	15	1	-1.03413		Slc6a1	2998	49355	46357	28	27	1	1		Slc5a10	2891	4544	1653	8	7	1	-1.08607		Slc16a2	4380	23090	18710	39	38	1	-1.05888
						Slc2a12	86	86	0	0	0	1	-1.03825		Slc5a12	4440	118899	114459	34	33	1	1		Slain1	561	1022	461	13	12	1	1		Slc10a4	669	8325	7656	2	1	1	1.16649		Slc36a1os	66	66	0	0	0	1	1												Slx4ip	6764	898163	891399	29	28	1	1.05599		Scn7a	2413	2413	0	1	0	1	1		Slc6a11	2033	87290	85257	15	14	1	1		Slc5a11	1880	145162	143282	10	9	1	1.17859		Slc16a4	1761	11477	9716	8	7	1	-1.12512
						Slc2a13	90	90	0	0	0	1	1.03797		Slc5a2	6403	85173	78770	28	27	1	1.0864		Slain1os	693	6077	5384	6	5	1	1		Slc10a5	2592	12839	10247	25	24	1	-1		Slc36a2	110	110	0	0	0	1	-1.00988												Slxl1	8489	257917	249428	55	54	1	1		Scn8a	3258	30983	27725	24	23	1	-1.07976		Slc6a14	3238	48964	45726	24	23	1	-1.0849		Slc5a12	4440	118899	114459	34	33	1	1		Slc16a5	3815	22550	18735	14	13	1	1.07333
						Slc2a2	148	148	0	0	0	1	1		Slc5a3	6435	432565	426130	33	32	1	1.21411		Slamf1	471	1313	842	2	1	1	1		Slc10a6	2125	11360	9235	6	5	1	-1.08202		Slc36a3	81	81	0	0	0	1	1.02778												Sly	4412	6212	1800	4	3	1	1		Scn9a	4644	28762	24118	22	21	1	1		Slc6a15	2411	89706	87295	18	17	1	1		Slc5a2	6403	85173	78770	28	27	1	-1.0242		Slc16a7	3119	21382	18263	18	17	1	-1.07947
						Slc2a4	99	99	0	0	0	1	-1.13203		Slc5a4a	1413	33352	31939	8	7	1	1		Slamf6	1984	27791	25807	2	1	1	1.06286		Slc10a7	3779	25863	22084	12	11	1	-1.03767		Slc36a3os	77	77	0	0	0	1	1.14212												Smad1	4831	5443	612	28	27	1	-1.02102		Scnn1a	3065	25926	22861	11	10	1	1.03266		Slc6a16	9791	49807	40016	31	30	1	1		Slc5a3	6435	432565	426130	33	32	1	1.00485		Slc16a8	3281	4696	1415	2	1	1	1
						Slc2a4rg-ps	238	238	0	0	0	1	-1.19085		Slc5a4b	7795	98898	91103	15	14	1	-1.00252		Slamf7	1384	40799	39415	10	9	1	1.10389		Slc12a1	2832	125285	122453	13	12	1	-1		Slc37a1	70	70	0	0	0	1	1.08265												Smad3	3392	56382	52990	18	17	1	1.02322		Scnn1b	6170	78912	72742	20	19	1	1		Slc6a17	2218	12949	10731	19	18	1	-1.00709		Slc5a4a	1413	33352	31939	8	7	1	1		Slc16a9	6336	89353	83017	26	25	1	1.00336
						Slc2a5	76	76	0	0	0	1	1.02383		Slc5a5	2935	51512	48577	18	17	1	1.01315		Slamf8	1649	6304	4655	8	7	1	-1.13096		Slc12a3	2306	6928	4622	4	3	1	1.03094		Slc38a11	90	90	0	0	0	1	1												Smad4	4559	76441	71882	23	22	1	-1.00273		Scnn1g	13133	132126	118993	34	33	1	1		Slc6a18	5529	172031	166502	9	8	1	1		Slc5a4b	7795	98898	91103	15	14	1	1.02575		Slc17a1	6162	100650	94488	30	29	1	1
						Slc2a7	74	74	0	0	0	1	1		Slc5a7	4571	11179	6608	2	1	1	1		Slc10a1	1510	9760	8250	15	14	1	1.13015		Slc12a8	2317	6978	4661	3	2	1	1.13696		Slc38a3	110	110	0	0	0	1	1												Smad5	1480	5646	4166	16	15	1	1.08329		Sco2	3926	30534	26608	10	9	1	-1.9081		Slc6a19	1220	1729	509	2	1	1	1.0002		Slc5a5	2935	51512	48577	18	17	1	-1.22972		Slc17a2	4546	108294	103748	20	19	1	1
						Slc2a8	75	75	0	0	0	1	-1.14368		Slc5a8	2442	48107	45665	14	13	1	1.09819		Slc10a2	806	17715	16909	9	8	1	1		Slc13a1	3337	4030	693	10	9	1	-1.0323		Slc38a4	111	111	0	0	0	1	1												Smad6	1662	2260	598	11	10	1	-1.17092		Scp2d1	2152	34270	32118	12	11	1	1		Slc6a19os	9531	31819	22288	29	28	1	1		Slc5a6	1650	15212	13562	13	12	1	-1.01605		Slc17a3	2717	41872	39155	19	18	1	1
						Slc30a10	94	94	0	0	0	1	1		Slc5a9	4177	20784	16607	30	29	1	1		Slc10a3	907	8448	7541	4	3	1	1.22715		Slc13a2	4468	4728	260	31	30	1	-1.0777		Slc38a5	93	93	0	0	0	1	1												Smad7	11209	129995	118786	56	55	1	1.44531		Scp2-ps1	3360	45201	41841	13	12	1	1		Slc6a2	2891	3969	1078	6	5	1	1		Slc5a7	4571	11179	6608	2	1	1	1		Slc17a4	9184	566082	556898	24	23	1	1
						Slc30a2	126	126	0	0	0	1	1		Slc6a1	2998	49355	46357	28	27	1	1.00916		Slc10a4	669	8325	7656	2	1	1	1.37952		Slc13a2os	5232	85441	80209	11	10	1	-1.01979		Slc38a8	68	68	0	0	0	1	1												Smad9	2217	9861	7644	9	8	1	1		Scp2-ps2	5580	12853	7273	25	24	1	1.15251		Slc6a20a	6873	19168	12295	2	1	1	1.01809		Slc5a8	2442	48107	45665	14	13	1	1.03871		Slc17a6	3169	14447	11278	23	22	1	1.33356
						Slc30a3	109	109	0	0	0	1	1		Slc6a11	2033	87290	85257	15	14	1	1		Slc10a5	2592	12839	10247	25	24	1	1		Slc13a3	8926	25475	16549	55	54	1	1.38188		Slc39a12	5780	52437	46657	31	30	1	1												Smap1	3788	28684	24896	26	25	1	-1.02801		Scpep1os	3921	92825	88904	18	17	1	1		Slc6a20b	4392	29905	25513	3	2	1	1.03749		Slc5a9	4177	20784	16607	30	29	1	1		Slc17a7	1621	4620	2999	3	2	1	1.10387
						Slc30a5	83	83	0	0	0	1	1.0021		Slc6a14	3238	48964	45726	24	23	1	1.02515		Slc10a6	2125	11360	9235	6	5	1	1.12684		Slc13a4	2063	2463	400	14	13	1	1.02814		Slc39a13	7819	32066	24247	53	52	1	1.05266												Smarca1	6164	52129	45965	23	22	1	1.01241		Scrg1	1994	26965	24971	11	10	1	1.36949		Slc6a21	8225	262258	254033	26	25	1	1		Slc6a1	2998	49355	46357	28	27	1	1		Slc17a8	2031	3544	1513	3	2	1	-1.11918
						Slc30a8	90	90	0	0	0	1	1		Slc6a15	2411	89706	87295	18	17	1	-1.01877		Slc10a7	3779	25863	22084	12	11	1	1.03176		Slc13a5	2065	17496	15431	13	12	1	-1		Slc39a1-ps	1837	9372	7535	11	10	1	1.04968												Smarca5-ps	2870	170818	167948	22	21	1	-1.02205		Scrn1	2001	16125	14124	10	9	1	1		Slc6a3	7265	35992	28727	12	11	1	1		Slc6a11	2033	87290	85257	15	14	1	1		Slc18a2	6791	68976	62185	13	12	1	-1.11225
						Slc30a9	87	87	0	0	0	1	-1.00614		Slc6a16	9791	49807	40016	31	30	1	1		Slc12a1	2832	125285	122453	13	12	1	1		Slc14a1	2006	24287	22281	8	7	1	-1.02021		Slc39a2	1347	7991	6644	6	5	1	-1.12625												Smarcd3	1274	16304	15030	9	8	1	1.05448		Scrt1	2432	196099	193667	19	18	1	1		Slc6a5	646	5581	4935	5	4	1	-1.01179		Slc6a14	3238	48964	45726	24	23	1	1.05671		Slc18a3	3429	24824	21395	5	4	1	1
						Slc32a1	65	65	0	0	0	1	1		Slc6a17	2218	12949	10731	19	18	1	-1.0298		Slc12a2	1787	6471	4684	3	2	1	-1.00708		Slc14a2	2275	53682	51407	19	18	1	-1.05136		Slc39a4	10129	22728	12599	26	25	1	1.2148												Smarce1-ps1	967	5497	4530	7	6	1	-1.0567		Scrt2	9359	68678	59319	24	23	1	1		Slc6a7	3824	10281	6457	5	4	1	1		Slc6a15	2411	89706	87295	18	17	1	1		Slc18b1	2651	44053	41402	20	19	1	1.00296
						Slc34a1	108	108	0	0	0	1	1.03302		Slc6a18	5529	172031	166502	9	8	1	1		Slc12a3	2306	6928	4622	4	3	1	-1.01281		Slc15a1	1352	22498	21146	6	5	1	-1		Slc39a5	5424	19290	13866	41	40	1	1												Smc1b	1138	2149	1011	5	4	1	1.09175		Sct	2416	33797	31381	10	9	1	1		Slc7a10	7984	63456	55472	20	19	1	1		Slc6a16	9791	49807	40016	31	30	1	1		Slc19a3	7914	24486	16572	20	19	1	1
						Slc34a2	71	71	0	0	0	1	1		Slc6a19	1220	1729	509	2	1	1	-1.00004		Slc12a5	2742	13404	10662	5	4	1	1.03741		Slc15a2	639	5986	5347	6	5	1	-1		Slc39a8	365	365	0	0	0	1	1.15134												Smc2os	2041	13143	11102	21	20	1	1.44487		Sctr	2294	6406	4112	9	8	1	1		Slc7a12	1289	4254	2965	8	7	1	1		Slc6a17	2218	12949	10731	19	18	1	-1.03294		Slc1a1	1769	3141	1372	14	13	1	1
						Slc34a3	80	80	0	0	0	1	1		Slc6a19os	9531	31819	22288	29	28	1	1		Slc12a7	2330	13344	11014	4	3	1	1.04866		Slc15a5	6010	48433	42423	18	17	1	-1		Slc3a1	3172	15585	12413	25	24	1	1.02567												Smco1	3827	5828	2001	4	3	1	-1.05203		Scube1	1699	25599	23900	18	17	1	1		Slc7a13	2364	27930	25566	11	10	1	-1.03966		Slc6a18	5529	172031	166502	9	8	1	1		Slc1a2	6760	49953	43193	28	27	1	-1.13814
						Slc35a1	77	77	0	0	0	1	-1.03243		Slc6a2	2891	3969	1078	6	5	1	-1.00015		Slc12a8	2317	6978	4661	3	2	1	1.07764		Slc16a11	280	280	0	0	0	1	-1.03108		Slc41a1	2857	9815	6958	12	11	1	-1.01196												Smco2	1112	10306	9194	5	4	1	1		Scube2	5431	38250	32819	13	12	1	1		Slc7a14	14354	31716	17362	38	37	1	-1.19648		Slc6a19	1220	1729	509	2	1	1	1.03777		Slc1a3	6622	17889	11267	56	55	1	1
						Slc35a5	72	72	0	0	0	1	1.08749		Slc6a20a	6873	19168	12295	2	1	1	1		Slc12a9	3894	34427	30533	32	31	1	-1.04052		Slc16a12	285	285	0	0	0	1	1.0135		Slc41a3	837	10435	9598	4	3	1	1.10426												Smco4	1057	9318	8261	6	5	1	1.00979		Scube3	2115	44277	42162	11	10	1	-1.00599		Slc7a15	13014	219027	206013	75	74	1	1		Slc6a19os	9531	31819	22288	29	28	1	1		Slc1a4	1228	3859	2631	3	2	1	-1.1359
						Slc35b3	72	72	0	0	0	1	1.06546		Slc6a20b	4392	29905	25513	3	2	1	-1.14788		Slc13a1	3337	4030	693	10	9	1	1.00197		Slc16a14	288	288	0	0	0	1	-1.02007		Slc43a1	1420	3821	2401	3	2	1	1.0342												Smcp	506	6304	5798	5	4	1	1		Scx	1897	15910	14013	10	9	1	1		Slc7a2	19435	320119	300684	92	91	1	1.04207		Slc6a2	2891	3969	1078	6	5	1	-1.0143		Slc1a6	2290	3008	718	12	11	1	1
						Slc35c1	78	78	0	0	0	1	-1.01242		Slc6a21	8225	262258	254033	26	25	1	1		Slc13a2	4468	4728	260	31	30	1	-1.08099		Slc16a2	4380	23090	18710	39	38	1	1.03916		Slc44a3	1372	6421	5049	15	14	1	1.01106												Smg6	5616	109201	103585	40	39	1	1.07963		Sdc2	2949	21627	18678	14	13	1	1		Slc7a3	2474	95973	93499	6	5	1	-1.00983		Slc6a20a	6873	19168	12295	2	1	1	1		Slc1a7	2703	98281	95578	12	11	1	1.00332
						Slc35d3	74	74	0	0	0	1	1.06066		Slc6a3	7265	35992	28727	12	11	1	1		Slc13a2os	5232	85441	80209	11	10	1	-1.02014		Slc16a5	3815	22550	18735	14	13	1	-1.12198		Slc44a4	279	279	0	0	0	1	1												Smgc	1605	24484	22879	5	4	1	1		Sdhaf3	4026	10304	6278	10	9	1	1.5717		Slc7a4	2914	27170	24256	21	20	1	-1.73914		Slc6a20b	4392	29905	25513	3	2	1	1.03964		Slc22a1	4522	148227	143705	27	26	1	1
						Slc35e2	71	71	0	0	0	1	1.07405		Slc6a5	646	5581	4935	5	4	1	1		Slc13a3	8926	25475	16549	55	54	1	-1.09013		Slc16a7	3119	21382	18263	18	17	1	-1.01866		Slc44a5	861	6678	5817	4	3	1	1												Smim1	1332	7930	6598	7	6	1	1.02645		Sdk1	3238	12641	9403	24	23	1	1		Slc7a6os	8802	380960	372158	36	35	1	1.02007		Slc6a21	8225	262258	254033	26	25	1	1		Slc22a12	2145	7736	5591	12	11	1	1
						Slc35e3	67	67	0	0	0	1	-1.02038		Slc6a7	3824	10281	6457	5	4	1	1		Slc13a4	2063	2463	400	14	13	1	-1.00537		Slc16a8	3281	4696	1415	2	1	1	-1		Slc45a1	1570	8025	6455	10	9	1	1												Smim10l2a	1160	26002	24842	8	7	1	1		Sdk2	7951	92613	84662	27	26	1	-1.05771		Slc7a7	5634	599481	593847	27	26	1	-1.74385		Slc6a3	7265	35992	28727	12	11	1	1		Slc22a13	852	4516	3664	5	4	1	-1.0367
						Slc35f1	72	72	0	0	0	1	1.10564		Slc6a9	3738	7628	3890	2	1	1	-1.12542		Slc13a5	2065	17496	15431	13	12	1	1		Slc16a9	6336	89353	83017	26	25	1	-1.02481		Slc45a2	2159	157725	155566	13	12	1	1.01874												Smim11	3065	86629	83564	13	12	1	1.0229		Sdr16c5	2167	8350	6183	14	13	1	1		Slc7a9	11321	159578	148257	54	53	1	1		Slc6a5	646	5581	4935	5	4	1	1		Slc22a13b-ps	7551	460024	452473	42	41	1	1.18796
						Slc35f2	75	75	0	0	0	1	1		Slc7a10	7984	63456	55472	20	19	1	1		Slc14a1	2006	24287	22281	8	7	1	1.00823		Slc17a1	6162	100650	94488	30	29	1	-1		Slc45a4	2869	268107	265238	11	10	1	1.10114												Smim13	2573	4862	2289	12	11	1	-1.00347		Sdr16c6	3630	43127	39497	20	19	1	1		Slc8a1	7569	77430	69861	25	24	1	1.19361		Slc6a7	3824	10281	6457	5	4	1	1		Slc22a14	9491	65225	55734	42	41	1	1
						Slc35f3	111	111	0	0	0	1	-1.09304		Slc7a11	4175	55792	51617	15	14	1	1.05766		Slc14a2	2275	53682	51407	19	18	1	1.13046		Slc17a2	4546	108294	103748	20	19	1	-1		Slc46a1	10350	83965	73615	11	10	1	1.07917												Smim17	1005	1840	835	4	3	1	1.01698		Sdr42e1	12217	247354	235137	27	26	1	-1.24364		Slc8a2	8919	86702	77783	22	21	1	1.17423		Slc7a10	7984	63456	55472	20	19	1	1		Slc22a16	2969	2969	0	44	43	1	1
						Slc35f4	86	86	0	0	0	1	-1.03439		Slc7a12	1289	4254	2965	8	7	1	1		Slc15a1	1352	22498	21146	6	5	1	1		Slc17a3	2717	41872	39155	19	18	1	-1		Slc46a2	9114	938404	929290	40	39	1	1												Smim18	4221	25894	21673	25	24	1	1		Sdr9c7	4564	474413	469849	23	22	1	1		Slc8a3	6270	98091	91821	34	33	1	1.06068		Slc7a11	4175	55792	51617	15	14	1	1.06069		Slc22a18	1626	2347	721	13	12	1	1.40358
						Slc35g1	87	87	0	0	0	1	1.02835		Slc7a13	2364	27930	25566	11	10	1	1.04718		Slc15a2	639	5986	5347	6	5	1	1.04285		Slc17a4	9184	566082	556898	24	23	1	-1		Slc46a3	3410	198894	195484	35	34	1	-1.15749												Smim20	3466	9566	6100	5	4	1	-1.01512		Sds	4522	138359	133837	22	21	1	1.30537		Slc9a2	1781	4314	2533	2	1	1	1.07563		Slc7a12	1289	4254	2965	8	7	1	1		Slc22a19	22867	667836	644969	73	72	1	1
						Slc35g2	85	85	0	0	0	1	1.1319		Slc7a14	14354	31716	17362	38	37	1	-1.09571		Slc15a5	6010	48433	42423	18	17	1	1		Slc17a6	3169	14447	11278	23	22	1	1.0776		Slc47a1	1240	12273	11033	4	3	1	-1.0037												Smim22	2188	14600	12412	17	16	1	1		Sdsl	2330	20554	18224	13	12	1	-1.08161		Slc9a3	3702	3702	0	1	0	1	1.01342		Slc7a13	2364	27930	25566	11	10	1	1.07703		Slc22a2	1359	3170	1811	10	9	1	1
						Slc35g3	81	81	0	0	0	1	-1.05215		Slc7a15	13014	219027	206013	75	74	1	1		Slc16a11	280	280	0	0	0	1	1.0977		Slc17a7	1621	4620	2999	3	2	1	1.05877		Slc47a2	2130	6280	4150	7	6	1	1.01419												Smim23	3460	24452	20992	17	16	1	1		Sebox	2176	3009	833	20	19	1	1		Slc9a7	2713	9578	6865	4	3	1	-1.04169		Slc7a14	14354	31716	17362	38	37	1	-1.04511		Slc22a20	4643	7881	3238	25	24	1	1
						Slc36a1os	66	66	0	0	0	1	1		Slc7a2	19435	320119	300684	92	91	1	-1.01192		Slc16a13	288	288	0	0	0	1	1.02786		Slc17a8	2031	3544	1513	3	2	1	-1.02907		Slc4a1	1391	32329	30938	9	8	1	1												Smim24	2198	37473	35275	12	11	1	-1.21039		Sec1	3455	7348	3893	22	21	1	-1.41646		Slc9a8	8311	8311	0	1	0	1	-1.00183		Slc7a15	13014	219027	206013	75	74	1	1		Slc22a21	1486	4098	2612	2	1	1	-1.03779
						Slc36a2	110	110	0	0	0	1	-1.00751		Slc7a3	2474	95973	93499	6	5	1	1.37936		Slc16a14	288	288	0	0	0	1	1.03098		Slc18a1	4293	33585	29292	24	23	1	1.05175		Slc4a10	216	9601	9385	3	2	1	1												Smim5	2538	24059	21521	14	13	1	-1.04278		Sec14l3	4799	25866	21067	16	15	1	1		Slc9a9	4453	4453	0	3	2	1	-1.36045		Slc7a2	19435	320119	300684	92	91	1	1.02453		Slc22a22	848	2166	1318	4	3	1	1
						Slc36a3	81	81	0	0	0	1	1.20365		Slc7a6os	8802	380960	372158	36	35	1	-1.05681		Slc16a2	4380	23090	18710	39	38	1	1.05434		Slc18a2	6791	68976	62185	13	12	1	1.16045		Slc4a11	2232	23200	20968	14	13	1	-1.07535												Smim6	1473	7256	5783	15	14	1	1		Sec14l4	1667	41845	40178	9	8	1	1		Slc9b1	4312	42075	37763	23	22	1	-1.034		Slc7a3	2474	95973	93499	6	5	1	-1.06369		Slc22a23	986	5673	4687	12	11	1	1.17698
						Slc36a3os	77	77	0	0	0	1	1.15592		Slc7a7	5634	599481	593847	27	26	1	1.05587		Slc16a4	1761	11477	9716	8	7	1	1.07353		Slc18a3	3429	24824	21395	5	4	1	-1		Slc4a1ap	4339	38455	34116	27	26	1	-1.03401												Smim8	13265	100671	87406	31	30	1	-1.00345		Sec14l5	1911	20759	18848	10	9	1	1		Slc9b2	2065	2065	0	3	2	1	1.58307		Slc7a4	2914	27170	24256	21	20	1	-1.02875		Slc22a26	3709	4946	1237	10	9	1	1
						Slc37a1	70	70	0	0	0	1	1.00906		Slc7a8	2352	30592	28240	9	8	1	-1.12272		Slc16a8	3281	4696	1415	2	1	1	1		Slc18b1	2651	44053	41402	20	19	1	1.04288		Slc4a3	4232	10005	5773	19	18	1	1.03835												Smim9	1123	4771	3648	7	6	1	1		Sec22a	2328	22554	20226	11	10	1	1.00286		Slc9c1	861	1414	553	2	1	1	1		Slc7a8	2352	30592	28240	9	8	1	1.11306		Slc22a27	1730	1880	150	17	16	1	1
						Slc37a3	94	94	0	0	0	1	1.01862		Slc7a9	11321	159578	148257	54	53	1	1		Slc16a9	6336	89353	83017	26	25	1	-1.08394		Slc19a3	7914	24486	16572	20	19	1	-1		Slc4a4	2953	124778	121825	12	11	1	-1.00944												Smkr-ps	1165	6871	5706	10	9	1	1		Sec23a	5294	16153	10859	22	21	1	-1.06345		Slco1a1	4341	6424	2083	20	19	1	1		Slc7a9	11321	159578	148257	54	53	1	1		Slc22a28	1146	2160	1014	11	10	1	1
						Slc38a11	90	90	0	0	0	1	1		Slc8a1	7569	77430	69861	25	24	1	1.23305		Slc17a1	6162	100650	94488	30	29	1	1		Slc1a1	1769	3141	1372	14	13	1	-1		Slc4a5	7866	100294	92428	36	35	1	1.02173												Smlr1	1192	5202	4010	5	4	1	1		Sec23b	3431	45309	41878	12	11	1	1.01025		Slco1a4	1620	1805	185	2	1	1	1		Slc8a2	8919	86702	77783	22	21	1	1.13635		Slc22a29	139	139	0	0	0	1	1
						Slc38a3	110	110	0	0	0	1	1		Slc8a2	8919	86702	77783	22	21	1	-1.15172		Slc17a2	4546	108294	103748	20	19	1	1		Slc1a2	6760	49953	43193	28	27	1	-1.06244		Slc4a8	2184	8906	6722	20	19	1	-1.01571												Smo	1194	4771	3577	7	6	1	-1.05004		Sec24b	2687	25116	22429	9	8	1	1.0126		Slco1a5	2057	2057	0	1	0	1	-1.06194		Slc8a3	6270	98091	91821	34	33	1	1.09995		Slc22a3	3947	5573	1626	9	8	1	1
						Slc38a4	111	111	0	0	0	1	1		Slc8a3	6270	98091	91821	34	33	1	1.08003		Slc17a3	2717	41872	39155	19	18	1	1		Slc1a3	6622	17889	11267	56	55	1	-1		Slc4a9	2632	22286	19654	12	11	1	1.01679												Smoc1	1083	33887	32804	5	4	1	1.02119		Sec31b	1706	25039	23333	10	9	1	1.31196		Slco1a6	3799	3799	0	1	0	1	1		Slc9a1	2066	4558	2492	2	1	1	1.00528		Slc22a30	604	853	249	5	4	1	1
						Slc38a5	93	93	0	0	0	1	1		Slc9a2	1781	4314	2533	2	1	1	-1.00194		Slc17a4	9184	566082	556898	24	23	1	1		Slc1a6	2290	3008	718	12	11	1	-1		Slc51a	5220	26386	21166	8	7	1	1												Smoc2	1318	4801	3483	7	6	1	1.06989		Sectm1a	2747	14131	11384	20	19	1	-1.21294		Slco1b2	9033	578350	569317	43	42	1	1		Slc9a2	1781	4314	2533	2	1	1	1.06286		Slc22a4	183	435	252	2	1	1	-1.4331
						Slc38a8	68	68	0	0	0	1	1		Slc9a3	3702	3702	0	1	0	1	-1.02916		Slc17a7	1621	4620	2999	3	2	1	1.16031		Slc1a7	2703	98281	95578	12	11	1	-1.05252		Slc51b	6725	39626	32901	16	15	1	1												Smok2a	1603	5209	3606	5	4	1	1		Sectm1b	2756	4962	2206	40	39	1	1		Slco1c1	2065	2065	0	1	0	1	1.02241		Slc9a3	3702	3702	0	1	0	1	-1.01634		Slc22a5	2428	7371	4943	7	6	1	1.05116
						Slc39a11	7861	42045	34184	27	26	1	1.01901		Slc9a3r1	3900	3900	0	1	0	1	1.0039		Slc17a8	2031	3544	1513	3	2	1	1.36244		Slc22a1	4522	148227	143705	27	26	1	-1		Slc52a3	1699	9566	7867	4	3	1	1.07024												Smok2b	1256	4839	3583	5	4	1	1		Sel1l	8071	31948	23877	26	25	1	1.00545		Slco2a1	2997	37685	34688	5	4	1	1.00071		Slc9a7	2713	9578	6865	4	3	1	1.34746		Slc22a6	2902	8686	5784	2	1	1	1
						Slc39a12	5780	52437	46657	31	30	1	1		Slc9a3r2	4482	4482	0	1	0	1	-1.0088		Slc17a9	1628	6526	4898	3	2	1	-1.04572		Slc22a12	2145	7736	5591	12	11	1	-1		Slc5a1	4760	7994	3234	16	15	1	1.01362												Smok3a	1278	4849	3571	5	4	1	1		Sel1l2	1331	8882	7551	10	9	1	1		Slco2b1	4795	4795	0	1	0	1	-1.01346		Slc9a9	4453	4453	0	3	2	1	1.27306		Slc22a7	131	131	0	0	0	1	1
						Slc39a1-ps	1837	9372	7535	11	10	1	-1.08229		Slc9a5	4832	4832	0	1	0	1	-1.01779		Slc18a2	6791	68976	62185	13	12	1	1.1916		Slc22a13	852	4516	3664	5	4	1	1.19031		Slc5a10	2891	4544	1653	8	7	1	1.01326												Smok3b	8634	49673	41039	11	10	1	1		Sel1l3	5996	27966	21970	14	13	1	-2.08009		Slco3a1	14376	953553	939177	45	44	1	1.00043		Slc9b1	4312	42075	37763	23	22	1	-1.08992		Slc22a8	137	137	0	0	0	1	1
						Slc39a2	1347	7991	6644	6	5	1	1.12694		Slc9a7	2713	9578	6865	4	3	1	1		Slc18a3	3429	24824	21395	5	4	1	1		Slc22a13b-ps	7551	460024	452473	42	41	1	-1.01184		Slc5a11	1880	145162	143282	10	9	1	-1.01698												Smok3c	2632	40204	37572	11	10	1	1		Sele	1780	33544	31764	7	6	1	-1.1403		Slco4c1	1207	2294	1087	2	1	1	1		Slc9c1	861	1414	553	2	1	1	1		Slc23a1	136	136	0	0	0	1	1.02488
						Slc39a3	3987	29895	25908	17	16	1	1.00958		Slc9a9	4453	4453	0	3	2	1	-1.07622		Slc18b1	2651	44053	41402	20	19	1	1.02555		Slc22a14	9491	65225	55734	42	41	1	-1		Slc5a12	4440	118899	114459	34	33	1	1												Smok4a	775	16847	16072	4	3	1	1		Selenom	3374	35885	32511	8	7	1	-1.02344		Slco5a1	1585	1871	286	2	1	1	1		Slco1a1	4341	6424	2083	20	19	1	1		Slc23a3	132	132	0	0	0	1	1.06322
						Slc39a4	10129	22728	12599	26	25	1	-1.01689		Slc9b1	4312	42075	37763	23	22	1	-1.10077		Slc19a3	7914	24486	16572	20	19	1	1		Slc22a16	2969	2969	0	44	43	1	-1		Slc5a2	6403	85173	78770	28	27	1	1.04811												Smpd1	9916	170676	160760	48	47	1	1.09269		Selenov	4050	5692	1642	8	7	1	1		Slco6b1	627	20192	19565	4	3	1	1		Slco1a4	1620	1805	185	2	1	1	1		Slc23a4	132	132	0	0	0	1	1.02102
						Slc39a5	5424	19290	13866	41	40	1	1		Slc9c1	861	1414	553	2	1	1	1		Slc1a1	1769	3141	1372	14	13	1	1		Slc22a18	1626	2347	721	13	12	1	1.00851		Slc5a3	6435	432565	426130	33	32	1	1.48184												Smpd2	12741	57024	44283	72	71	1	1.13114		Sell	4027	9253	5226	26	25	1	1		Slco6c1	1240	20967	19727	5	4	1	1		Slco1a5	2057	2057	0	1	0	1	1.0492		Slc24a1	128	128	0	0	0	1	1.02437
						Slc39a8	365	365	0	0	0	1	1.27799		Slco1a1	4341	6424	2083	20	19	1	1		Slc1a2	6760	49953	43193	28	27	1	-1.05289		Slc22a19	22867	667836	644969	73	72	1	-1		Slc5a4a	1413	33352	31939	8	7	1	1												Smpd3	1041	1305	264	3	2	1	1.06842		Selplg	8445	18694	10249	8	7	1	1.0117		Slco6d1	365	38973	38608	3	2	1	1		Slco1a6	3799	3799	0	1	0	1	1		Slc24a2	137	137	0	0	0	1	1
						Slc3a1	3172	15585	12413	25	24	1	1.03985		Slco1a4	1620	1805	185	2	1	1	1		Slc1a3	6622	17889	11267	56	55	1	1		Slc22a2	1359	3170	1811	10	9	1	-1		Slc5a4b	7795	98898	91103	15	14	1	1.0154												Smpd5	1836	10283	8447	5	4	1	-1.08429		Sema3a	6369	83047	76678	34	33	1	1		Slfn1	420	572	152	2	1	1	-1.15922		Slco1b2	9033	578350	569317	43	42	1	1		Slc24a4	130	130	0	0	0	1	1
						Slc41a1	2857	9815	6958	12	11	1	-1.0647		Slco1a5	2057	2057	0	1	0	1	1.00113		Slc1a6	2290	3008	718	12	11	1	1		Slc22a20	4643	7881	3238	25	24	1	1.13201		Slc5a5	2935	51512	48577	18	17	1	1.15868												Smpx	3042	11480	8438	2	1	1	1		Sema3b	3109	40143	37034	22	21	1	1.06676		Slfn10-ps	3299	7060	3761	2	1	1	1.01612		Slco1c1	2065	2065	0	1	0	1	1		Slc25a11	121	121	0	0	0	1	1.00537
						Slc41a3	837	10435	9598	4	3	1	-1.13959		Slco1a6	3799	3799	0	1	0	1	1		Slc1a7	2703	98281	95578	12	11	1	1.04072		Slc22a22	848	2166	1318	4	3	1	-1		Slc5a7	4571	11179	6608	2	1	1	1												Smr2	8042	64867	56825	45	44	1	1		Sema3c	3072	54950	51878	27	26	1	1		Slfn14	3118	4795	1677	7	6	1	1		Slco2a1	2997	37685	34688	5	4	1	1		Slc25a14	132	132	0	0	0	1	-1.03868
						Slc43a1	1420	3821	2401	3	2	1	1		Slco1b2	9033	578350	569317	43	42	1	1		Slc22a1	4522	148227	143705	27	26	1	1		Slc22a23	986	5673	4687	12	11	1	1.07426		Slc5a8	2442	48107	45665	14	13	1	1.05598												Smr3a	6012	25215	19203	21	20	1	1		Sema3d	5411	59767	54356	35	34	1	1		Slfn5os	8325	30262	21937	19	18	1	-1.06368		Slco2b1	4795	4795	0	1	0	1	1.0169		Slc25a15	130	130	0	0	0	1	1.03547
						Slc43a3	3442	19831	16389	9	8	1	-1.05157		Slco1c1	2065	2065	0	1	0	1	1		Slc22a12	2145	7736	5591	12	11	1	1		Slc22a26	3709	4946	1237	10	9	1	-1		Slc5a9	4177	20784	16607	30	29	1	1												Sms-ps	4518	34819	30301	42	41	1	-1.43967		Sema3e	5431	119376	113945	25	24	1	-1.41453		Slfnl1	3328	44660	41332	29	28	1	-1.12409		Slco3a1	14376	953553	939177	45	44	1	1		Slc25a16	130	130	0	0	0	1	1.01311
						Slc44a3	1372	6421	5049	15	14	1	1		Slco2a1	2997	37685	34688	5	4	1	1.01493		Slc22a13	852	4516	3664	5	4	1	1		Slc22a27	1730	1880	150	17	16	1	-1		Slc6a1	2998	49355	46357	28	27	1	1												Smt3h1-ps	4774	5750	976	36	35	1	1		Sema3f	4179	52205	48026	21	20	1	1		Slit1	4933	44020	39087	15	14	1	1.00165		Slco4c1	1207	2294	1087	2	1	1	1		Slc25a18	138	138	0	0	0	1	1.31595
						Slc44a4	279	279	0	0	0	1	1		Slco2b1	4795	4795	0	1	0	1	1.00039		Slc22a13b-ps	7551	460024	452473	42	41	1	-1.05915		Slc22a28	1146	2160	1014	11	10	1	-1		Slc6a11	2033	87290	85257	15	14	1	1												Smt3h2-ps	4159	8536	4377	12	11	1	1		Sema3g	5226	27483	22257	28	27	1	1.07027		Slit2	892	9254	8362	8	7	1	1.00021		Slco5a1	1585	1871	286	2	1	1	1		Slc25a2	132	132	0	0	0	1	-1.11613
						Slc44a5	861	6678	5817	4	3	1	1		Slco3a1	14376	953553	939177	45	44	1	1.00418		Slc22a14	9491	65225	55734	42	41	1	1		Slc22a29	139	139	0	0	0	1	-1		Slc6a14	3238	48964	45726	24	23	1	-1.01747												Smt3h2-ps2	9602	154062	144460	20	19	1	1		Sema4c	2569	4700	2131	19	18	1	-1.13551		Slit3	5770	66508	60738	11	10	1	-1.02465		Slco6b1	627	20192	19565	4	3	1	1		Slc25a21	127	127	0	0	0	1	1
						Slc45a1	1570	8025	6455	10	9	1	1		Slco4c1	1207	2294	1087	2	1	1	1		Slc22a16	2969	2969	0	44	43	1	1		Slc22a3	3947	5573	1626	9	8	1	-1		Slc6a15	2411	89706	87295	18	17	1	-1.01854												Smt3h2-ps4	2695	33367	30672	12	11	1	-1.58535		Sema4f	4412	14889	10477	15	14	1	1.06028		Slitrk1	2100	2807	707	2	1	1	1		Slco6c1	1240	20967	19727	5	4	1	1		Slc25a27	136	136	0	0	0	1	1
						Slc45a2	2159	157725	155566	13	12	1	1		Slco5a1	1585	1871	286	2	1	1	-1.00555		Slc22a18	1626	2347	721	13	12	1	-1.32589		Slc22a30	604	853	249	5	4	1	-1		Slc6a16	9791	49807	40016	31	30	1	1												Smtn	2868	6079	3211	10	9	1	1.02742		Sema5b	2950	55618	52668	19	18	1	1		Slitrk2	3841	11341	7500	4	3	1	-1.01051		Slco6d1	365	38973	38608	3	2	1	1		Slc25a29	130	130	0	0	0	1	1.01736
						Slc45a3	3094	31787	28693	12	11	1	1.01831		Slco6b1	627	20192	19565	4	3	1	1		Slc22a19	22867	667836	644969	73	72	1	1		Slc22a6	2902	8686	5784	2	1	1	-1		Slc6a17	2218	12949	10731	19	18	1	-1.01741												Smtnl1	3841	10244	6403	11	10	1	-1.01605		Sema6a	4208	34661	30453	30	29	1	-1.03407		Slitrk3	2906	9717	6811	2	1	1	-1.03007		Slfn1	420	572	152	2	1	1	1		Slc25a30	134	134	0	0	0	1	1.0223
						Slc45a4	2869	268107	265238	11	10	1	1.02165		Slco6c1	1240	20967	19727	5	4	1	1		Slc22a2	1359	3170	1811	10	9	1	1		Slc22a7	131	131	0	0	0	1	-1		Slc6a18	5529	172031	166502	9	8	1	1												Smtnl2	5416	41377	35961	32	31	1	-1.19867		Sema6c	4008	14407	10399	63	62	1	-1.12971		Slitrk4	4558	6248	1690	5	4	1	1		Slfn10-ps	3299	7060	3761	2	1	1	-1.09972		Slc25a31	130	130	0	0	0	1	1
						Slc46a1	10350	83965	73615	11	10	1	-1.02271		Slco6d1	365	38973	38608	3	2	1	1		Slc22a20	4643	7881	3238	25	24	1	1		Slc22a8	137	137	0	0	0	1	-1		Slc6a19	1220	1729	509	2	1	1	-1.01631												Smug1	4498	51667	47169	8	7	1	1.11578		Sema6d	2472	7966	5494	12	11	1	-1.03247		Slitrk5	5044	12782	7738	5	4	1	1		Slfn14	3118	4795	1677	7	6	1	1		Slc25a32	131	131	0	0	0	1	1.03426
						Slc46a2	9114	938404	929290	40	39	1	1		Slf1	207	1343	1136	3	2	1	-1.03549		Slc22a22	848	2166	1318	4	3	1	1		Slc23a1	136	136	0	0	0	1	1.02578		Slc6a19os	9531	31819	22288	29	28	1	1												Smurf2	1015	778	673	2	1	1	1.02276		Sept1	3402	24887	21485	19	18	1	1		Slitrk6	1061	10433	9372	8	7	1	1		Slfn5os	8325	30262	21937	19	18	1	1.07419		Slc25a34	131	131	0	0	0	1	-1.08251
						Slc46a3	3410	198894	195484	35	34	1	-1.09587		Slfn1	420	572	152	2	1	1	1		Slc22a23	986	5673	4687	12	11	1	-1.15462		Slc23a3	132	132	0	0	0	1	-1.18014		Slc6a2	2891	3969	1078	6	5	1	-1.001												Smyd1	705	762	0	1	0	1	1.13614		Sept12	3209	9094	5885	21	20	1	1		Slmapos2	951	9450	8499	8	7	1	1		Slfn8	7556	60011	52455	45	44	1	-1.06706		Slc25a35	137	137	0	0	0	1	1.01992
						Slc47a1	1240	12273	11033	4	3	1	-1.04469		Slfn14	3118	4795	1677	7	6	1	1.02282		Slc22a26	3709	4946	1237	10	9	1	1		Slc23a4	132	132	0	0	0	1	1.10118		Slc6a20a	6873	19168	12295	2	1	1	1												Smyd3	765	762	723	2	1	1	-1.00331		Sept14	5083	153871	148788	36	35	1	1		Sln	707	707	0	1	0	1	1		Slfnl1	3328	44660	41332	29	28	1	1		Slc25a40	128	128	0	0	0	1	1.0328
						Slc47a2	2130	6280	4150	7	6	1	-1.1141		Slfn5os	8325	30262	21937	19	18	1	-1.11548		Slc22a27	1730	1880	150	17	16	1	1		Slc24a1	128	128	0	0	0	1	-1.10031		Slc6a20b	4392	29905	25513	3	2	1	-1.16301												Smyd4	1016	525	669	3	2	1	-1.03376		Sept2_2	5836	13915	8079	4	3	1	-1.01172		Slu7	1919	12291	10372	31	30	1	-1.00456		Slit1	4933	44020	39087	15	14	1	1.00948		Slc25a41	140	140	0	0	0	1	1
						Slc4a1	1391	32329	30938	9	8	1	1		Slfn8	7556	60011	52455	45	44	1	1.11773		Slc22a28	1146	2160	1014	11	10	1	1		Slc24a2	137	137	0	0	0	1	-1		Slc6a21	8225	262258	254033	26	25	1	1												Smyd5	875	2019	759	2	1	1	1.0104		Sept3	3564	11304	7740	14	13	1	-1.2421		Slurp1	979	27716	26737	12	11	1	1		Slit2	892	9254	8362	8	7	1	1.00471		Slc25a46	74	74	0	0	0	1	-1.02909
						Slc4a10	216	9601	9385	3	2	1	1		Slfnl1	3328	44660	41332	29	28	1	-1.0414		Slc22a29	139	139	0	0	0	1	1		Slc24a3	184	184	0	0	0	1	-1.06581		Slc6a3	7265	35992	28727	12	11	1	1												Snai1	778	1688	0	0	0	1	1.07458		Sept4	2834	22132	19298	19	18	1	1		Slurp2	747	7648	6901	11	10	1	1		Slit3	5770	66508	60738	11	10	1	1		Slc25a47	70	70	0	0	0	1	-1.0065
						Slc4a11	2232	23200	20968	14	13	1	-1.06732		Slit1	4933	44020	39087	15	14	1	1.00927		Slc22a3	3947	5573	1626	9	8	1	1		Slc24a4	130	130	0	0	0	1	-1		Slc6a5	646	5581	4935	5	4	1	1.00776												Snai2	762	705	0	0	0	1	1.20319		Sept5	5482	21431	15949	9	8	1	1.98141		Slx	3814	56243	52429	21	20	1	1		Slitrk1	2100	2807	707	2	1	1	1		Slc25a48	70	70	0	0	0	1	1
						Slc4a1ap	4339	38455	34116	27	26	1	-1.02906		Slit2	892	9254	8362	8	7	1	1.00362		Slc22a30	604	853	249	5	4	1	1		Slc25a14	132	132	0	0	0	1	-1.00951		Slc6a7	3824	10281	6457	5	4	1	1												Snai3	762	1488	0	0	0	1	-1.04333		Serac1	10213	51489	41276	32	31	1	-1.68394		Slx1b	436	1693	1257	2	1	1	1.01832		Slitrk2	3841	11341	7500	4	3	1	1		Slc25a53	68	68	0	0	0	1	-1.05283
						Slc4a3	4232	10005	5773	19	18	1	1.03516		Slit3	5770	66508	60738	11	10	1	1.08476		Slc22a4	183	435	252	2	1	1	-1.08685		Slc25a15	130	130	0	0	0	1	1.04752		Slc6a9	3738	7628	3890	2	1	1	1.1253												Snap25	525	1685	0	1	0	1	1		Serinc1	4676	17406	12730	21	20	1	-1.00966		Slx4	1740	2252	512	5	4	1	-1.06699		Slitrk3	2906	9717	6811	2	1	1	1		Slc25a54	89	89	0	0	0	1	-1.03972
						Slc4a4	2953	124778	121825	12	11	1	-1.00708		Slitrk1	2100	2807	707	2	1	1	1		Slc22a5	2428	7371	4943	7	6	1	-1.05692		Slc25a16	130	130	0	0	0	1	-1.11874		Slc7a10	7984	63456	55472	20	19	1	1												Snap91	4173	4173	0	1	0	1	1		Serinc4	5013	33584	28571	17	16	1	-1.18232		Slx4ip	6764	898163	891399	29	28	1	1.00633		Slitrk4	4558	6248	1690	5	4	1	1		Slc25a5-ps	94	94	0	0	0	1	1
						Slc4a5	7866	100294	92428	36	35	1	-1.01679		Slitrk2	3841	11341	7500	4	3	1	1.01047		Slc22a6	2902	8686	5784	2	1	1	1		Slc25a17	129	129	0	0	0	1	1.00068		Slc7a12	1289	4254	2965	8	7	1	1												Snapc2	1569	112456	110887	19	18	1	-1.01111		Serp2	3169	10465	7296	26	25	1	1		Slxl1	8489	257917	249428	55	54	1	1		Slitrk5	5044	12782	7738	5	4	1	-1.01871		Slc26a1	94	94	0	0	0	1	1
						Slc4a8	2184	8906	6722	20	19	1	1.04515		Slitrk3	2906	9717	6811	2	1	1	1.01485		Slc22a7	131	131	0	0	0	1	1		Slc25a2	132	132	0	0	0	1	1.16302		Slc7a13	2364	27930	25566	11	10	1	1												Snapc3	746	6133	5387	5	4	1	-1.00303		Serpina10	10786	43362	32576	21	20	1	1		Sly	4412	6212	1800	4	3	1	1		Slitrk6	1061	10433	9372	8	7	1	1		Slc26a10	94	94	0	0	0	1	1.27384
						Slc4a9	2632	22286	19654	12	11	1	1.07609		Slitrk4	4558	6248	1690	5	4	1	1		Slc22a8	137	137	0	0	0	1	1		Slc25a21	127	127	0	0	0	1	-1		Slc7a14	14354	31716	17362	38	37	1	-1.04361												Snapc4	1007	4137	3130	4	3	1	1.08522		Serpina11	3275	4647	1372	14	13	1	1		Smad5	1480	5646	4166	16	15	1	1.02211		Slmap	1596	25318	23722	12	11	1	-1.03295		Slc26a3	94	94	0	0	0	1	1
						Slc51a	5220	26386	21166	8	7	1	1		Slitrk5	5044	12782	7738	5	4	1	-1.02249		Slc23a1	136	136	0	0	0	1	1.02578		Slc25a25	137	137	0	0	0	1	1.03355		Slc7a15	13014	219027	206013	75	74	1	1												Snca	796	133849	133053	5	4	1	-1.0271		Serpina12	4663	19134	14471	22	21	1	1		Smad6	1662	2260	598	11	10	1	-1.48357		Slmapos2	951	9450	8499	8	7	1	1		Slc26a4	94	94	0	0	0	1	-1.09913
						Slc51b	6725	39626	32901	16	15	1	1		Slitrk6	1061	10433	9372	8	7	1	-1.01067		Slc23a3	132	132	0	0	0	1	-1.22884		Slc25a26	148	148	0	0	0	1	-1.0377		Slc7a2	19435	320119	300684	92	91	1	1.00961												Sncaip	569	4340	3771	7	6	1	-1.0348		Serpina16	2223	7085	4862	17	16	1	1		Smad7	11209	129995	118786	56	55	1	1.19999		Sln	707	707	0	1	0	1	1		Slc26a5	94	94	0	0	0	1	1
						Slc52a2	2013	44496	42483	15	14	1	-1.00647		Slk	5195	29429	24234	8	7	1	-1.02304		Slc23a4	132	132	0	0	0	1	1.07796		Slc25a27	136	136	0	0	0	1	-1		Slc7a3	2474	95973	93499	6	5	1	1.0901												Sncb	788	6365	5577	8	7	1	1		Serpina1a	3105	3798	693	14	13	1	1		Smad9	2217	9861	7644	9	8	1	1		Slu7	1919	12291	10372	31	30	1	-1.01177		Slc26a6	94	94	0	0	0	1	1.18748
						Slc52a3	1699	9566	7867	4	3	1	-1.03442		Slmap	1596	25318	23722	12	11	1	1.01373		Slc24a1	128	128	0	0	0	1	-1.05159		Slc25a29	130	130	0	0	0	1	1.01699		Slc7a4	2914	27170	24256	21	20	1	-1.10698												Sncg	477	11344	10867	6	5	1	1.08678		Serpina1b	5798	28740	22942	34	33	1	1		Smarca1	6164	52129	45965	23	22	1	1		Slurp1	979	27716	26737	12	11	1	1.03002		Slc26a7	94	94	0	0	0	1	1
						Slc5a1	4760	7994	3234	16	15	1	1		Slmapos2	951	9450	8499	8	7	1	1		Slc24a2	137	137	0	0	0	1	1.01363		Slc25a31	130	130	0	0	0	1	1.11768		Slc7a6	8441	535348	526907	39	38	1	1.00282												Sned1	4785	59267	54482	32	31	1	-1.0259		Serpina1c	9177	23732	14555	18	17	1	1		Smarca5-ps	2870	170818	167948	22	21	1	1.0044		Slurp2	747	7648	6901	11	10	1	1		Slc26a8	94	94	0	0	0	1	-1.05272
						Slc5a10	2891	4544	1653	8	7	1	-1.01025		Sln	707	707	0	1	0	1	1		Slc24a3	184	184	0	0	0	1	-1.00031		Slc25a34	131	131	0	0	0	1	1.01644		Slc7a6os	8802	380960	372158	36	35	1	1.01214												Snhg11	258	3852	3594	4	3	1	1.00879		Serpina1d	3275	7775	4500	7	6	1	1		Smarcal1	1458	4986	3528	16	15	1	1.02506		Slx	3814	56243	52429	21	20	1	1		Slc26a9	94	94	0	0	0	1	-1.13512
						Slc5a11	1880	145162	143282	10	9	1	1.07761		Slurp1	979	27716	26737	12	11	1	-1.06173		Slc24a4	130	130	0	0	0	1	1		Slc25a35	137	137	0	0	0	1	1.36673		Slc7a7	5634	599481	593847	27	26	1	-1.02471												Snhg14	593	8716	8123	5	4	1	-1.00465		Serpina1e	3914	11316	7402	33	32	1	1		Smarcc2	2874	7276	4402	23	22	1	-1.01183		Slx1b	436	1693	1257	2	1	1	-1.16612		Slc27a2	94	94	0	0	0	1	1
						Slc5a12	4440	118899	114459	34	33	1	1		Slurp2	747	7648	6901	11	10	1	1		Slc25a14	132	132	0	0	0	1	1.05095		Slc25a40	128	128	0	0	0	1	1.13488		Slc7a9	11321	159578	148257	54	53	1	1												Snhg15	2767	12166	9399	19	18	1	1.03477		Serpina1f	8528	44516	35988	21	20	1	1		Smarcd3	1274	16304	15030	9	8	1	1.04725		Slx4	1740	2252	512	5	4	1	-1.10095		Slc27a5	94	94	0	0	0	1	1.05802
						Slc5a2	6403	85173	78770	28	27	1	1.12342		Slx	3814	56243	52429	21	20	1	1		Slc25a15	130	130	0	0	0	1	-1.04469		Slc25a41	140	140	0	0	0	1	1.10496		Slc8a2	8919	86702	77783	22	21	1	-1.03283												Snhg18	1475	25590	24115	10	9	1	-1.23689		Serpina3a	3298	33061	29763	26	25	1	1		Smarce1-ps1	967	5497	4530	7	6	1	1.01571		Slx4ip	6764	898163	891399	29	28	1	-1.04798		Slc27a6	94	94	0	0	0	1	-1.03927
						Slc5a3	6435	432565	426130	33	32	1	1.35244		Slx1b	436	1693	1257	2	1	1	-1.05064		Slc25a19	128	128	0	0	0	1	-1.01232		Slc25a43	133	133	0	0	0	1	1.1501		Slc8a3	6270	98091	91821	34	33	1	-1.06885												Snhg3	751	3953	3202	4	3	1	-1.01716		Serpina3b	2630	3544	914	2	1	1	1		Smc1b	1138	2149	1011	5	4	1	1.00484		Slxl1	8489	257917	249428	55	54	1	1		Slc28a1	135	135	0	0	0	1	-1.02987
						Slc5a4a	1413	33352	31939	8	7	1	1		Slx4	1740	2252	512	5	4	1	1.01608		Slc25a2	132	132	0	0	0	1	1		Slc25a47	70	70	0	0	0	1	1.00235		Slc9a2	1781	4314	2533	2	1	1	1.19438												Snhg7	7766	122582	114816	31	30	1	-2.0539		Serpina3c	4470	11974	7504	8	7	1	1		Smc2os	2041	13143	11102	21	20	1	-1.05337		Sly	4412	6212	1800	4	3	1	1		Slc28a3	71	71	0	0	0	1	1
						Slc5a4b	7795	98898	91103	15	14	1	1.00079		Slx4ip	6764	898163	891399	29	28	1	-1.10809		Slc25a21	127	127	0	0	0	1	1		Slc25a48	70	70	0	0	0	1	-1.05493		Slc9a3	3702	3702	0	1	0	1	-1.01668												Snhg7os	2510	36803	34293	16	15	1	1.09999		Serpina3d-ps	6574	21925	15351	17	16	1	1		Smc6	4287	7012	2725	4	3	1	-1.0393		Smad1	4831	5443	612	28	27	1	1.1519		Slc29a4	87	87	0	0	0	1	1
						Slc5a5	2935	51512	48577	18	17	1	1.03778		Slxl1	8489	257917	249428	55	54	1	1		Slc25a26	148	148	0	0	0	1	1.17004		Slc25a51	84	84	0	0	0	1	-1.00516		Slc9a5	4832	4832	0	1	0	1	-1.27218												Snip1	4083	38267	34184	25	24	1	1.03972		Serpina3e-ps	3526	12687	9161	8	7	1	1		Smco1	3827	5828	2001	4	3	1	-1.05176		Smad2	5624	20929	15305	38	37	1	1.03107		Slc2a10	86	86	0	0	0	1	-1.03961
						Slc5a7	4571	11179	6608	2	1	1	1		Sly	4412	6212	1800	4	3	1	1		Slc25a27	136	136	0	0	0	1	1		Slc25a53	68	68	0	0	0	1	1.19503		Slc9a7	2713	9578	6865	4	3	1	1.01935												Snn	5508	55588	50080	16	15	1	1.31279		Serpina3f	3063	7644	4581	4	3	1	1		Smco2	1112	10306	9194	5	4	1	1		Smad3	3392	56382	52990	18	17	1	1.03419		Slc2a12	86	86	0	0	0	1	-1.02378
						Slc5a8	2442	48107	45665	14	13	1	1.06231		Smad1	4831	5443	612	28	27	1	-1.19006		Slc25a29	130	130	0	0	0	1	1.20642		Slc25a54	89	89	0	0	0	1	1.04689		Slc9a9	4453	4453	0	3	2	1	-1.16186												Snora15	3921	15877	11956	23	22	1	1		Serpina3g	4941	421090	416149	8	7	1	-1.01711		Smco4	1057	9318	8261	6	5	1	-1.00769		Smad9	2217	9861	7644	9	8	1	1		Slc2a13	90	90	0	0	0	1	1.00524
						Slc5a9	4177	20784	16607	30	29	1	1		Smad3	3392	56382	52990	18	17	1	-1.1298		Slc25a3	149	149	0	0	0	1	1.00093		Slc25a5-ps	94	94	0	0	0	1	1.07291		Slc9b1	4312	42075	37763	23	22	1	-1.07457												Snora16a_1	3223	27867	24644	16	15	1	1		Serpina3h	2716	46617	43901	9	8	1	1		Smcp	506	6304	5798	5	4	1	1		Smap1	3788	28684	24896	26	25	1	1.03594		Slc2a2	148	148	0	0	0	1	1
						Slc6a1	2998	49355	46357	28	27	1	1		Smad5	1480	5646	4166	16	15	1	-1.00445		Slc25a30	134	134	0	0	0	1	1.02853		Slc26a1	94	94	0	0	0	1	1.0161		Slc9c1	861	1414	553	2	1	1	1												Snora16a_2	8365	487138	478773	21	20	1	1		Serpina3i	2309	96925	94616	7	6	1	1		Smg6	5616	109201	103585	40	39	1	1.0387		Smarca1	6164	52129	45965	23	22	1	1		Slc2a4	99	99	0	0	0	1	-1.15909
						Slc6a11	2033	87290	85257	15	14	1	1.01993		Smad6	1662	2260	598	11	10	1	1.97265		Slc25a31	130	130	0	0	0	1	1		Slc26a10	94	94	0	0	0	1	-1.67102		Slco1a1	4341	6424	2083	20	19	1	1												Snora17	5533	28980	23447	15	14	1	-1.28574		Serpina3j	6246	227528	221282	17	16	1	1		Smgc	1605	24484	22879	5	4	1	1		Smarca5-ps	2870	170818	167948	22	21	1	1		Slc2a4rg-ps	238	238	0	0	0	1	1.20034
						Slc6a14	3238	48964	45726	24	23	1	-1.06755		Smad9	2217	9861	7644	9	8	1	1		Slc25a32	131	131	0	0	0	1	-1.0865		Slc26a11	94	94	0	0	0	1	1.19673		Slco1a4	1620	1805	185	2	1	1	1												Snora19	6046	406095	400049	21	20	1	1		Serpina3k	2956	35226	32270	21	20	1	1		Smim1	1332	7930	6598	7	6	1	1.01547		Smarcb1	4510	11755	7245	15	14	1	1.01346		Slc2a5	76	76	0	0	0	1	1
						Slc6a15	2411	89706	87295	18	17	1	-1.00518		Smap2	2937	34623	31686	14	13	1	-1.01134		Slc25a34	131	131	0	0	0	1	-1.0848		Slc26a2	94	94	0	0	0	1	1.07374		Slco1a5	2057	2057	0	1	0	1	1.02841												Snora20	10382	277373	266991	18	17	1	1		Serpina3l-ps	3686	11797	8111	17	16	1	1		Smim10l2a	1160	26002	24842	8	7	1	1		Smarcd3	1274	16304	15030	9	8	1	1.02346		Slc2a7	74	74	0	0	0	1	1
						Slc6a16	9791	49807	40016	31	30	1	1		Smarca1	6164	52129	45965	23	22	1	1		Slc25a36	205	205	0	0	0	1	-1.03908		Slc26a3	94	94	0	0	0	1	-1		Slco1a6	3799	3799	0	1	0	1	1												Snora21	2947	20272	17325	18	17	1	1		Serpina3m	3471	9628	6157	3	2	1	1		Smim17	1005	1840	835	4	3	1	1.02157		Smarce1	3200	26173	22973	10	9	1	-1.04212		Slc2a9	76	76	0	0	0	1	1.03399
						Slc6a17	2218	12949	10731	19	18	1	-1.02155		Smarca2	4123	42558	38435	29	28	1	-1.0146		Slc25a40	128	128	0	0	0	1	-1.00121		Slc26a4	94	94	0	0	0	1	1.11739		Slco1b2	9033	578350	569317	43	42	1	1												Snora23	3159	79327	76168	19	18	1	1		Serpina3n	1590	18903	17313	4	3	1	1.30901		Smim18	4221	25894	21673	25	24	1	1		Smarce1-ps1	967	5497	4530	7	6	1	1		Slc30a1	69	69	0	0	0	1	-1.01116
						Slc6a18	5529	172031	166502	9	8	1	1		Smarca5-ps	2870	170818	167948	22	21	1	-1.11711		Slc25a41	140	140	0	0	0	1	1		Slc26a5	94	94	0	0	0	1	-1		Slco1c1	2065	2065	0	1	0	1	1												Snora24	6720	65887	59167	21	20	1	1		Serpina4-ps1	1618	2079	461	2	1	1	1		Smim20	3466	9566	6100	5	4	1	1.01994		Smc1b	1138	2149	1011	5	4	1	1.10561		Slc30a10	94	94	0	0	0	1	1
						Slc6a19	1220	1729	509	2	1	1	1.00419		Smarcd3	1274	16304	15030	9	8	1	1.04323		Slc25a42	178	178	0	0	0	1	1.06343		Slc26a6	94	94	0	0	0	1	1.0834		Slco2a1	2997	37685	34688	5	4	1	-1.00155												Snora26	3010	5007	1997	30	29	1	1		Serpina5	5626	31981	26355	21	20	1	1		Smim22	2188	14600	12412	17	16	1	1		Smc2os	2041	13143	11102	21	20	1	1.18645		Slc30a2	126	126	0	0	0	1	1
						Slc6a19os	9531	31819	22288	29	28	1	1		Smarce1-ps1	967	5497	4530	7	6	1	1.30248		Slc25a47	70	70	0	0	0	1	-1.14356		Slc26a7	94	94	0	0	0	1	-1		Slco2b1	4795	4795	0	1	0	1	-1.01675												Snora28	1648	5933	4285	21	20	1	1		Serpina6	1938	6146	4208	6	5	1	1		Smim23	3460	24452	20992	17	16	1	1		Smc5	5621	10525	4904	10	9	1	1.00072		Slc30a3	109	109	0	0	0	1	1.02631
						Slc6a2	2891	3969	1078	6	5	1	-1.01152		Smc1b	1138	2149	1011	5	4	1	1		Slc25a48	70	70	0	0	0	1	-1.05589		Slc26a8	94	94	0	0	0	1	-1.10822		Slco3a1	14376	953553	939177	45	44	1	-1.00481												Snora2b	992	19478	18486	12	11	1	1		Serpina7	3255	26608	23353	11	10	1	1		Smim24	2198	37473	35275	12	11	1	-1.3203		Smc6	4287	7012	2725	4	3	1	-1.00224		Slc30a8	90	90	0	0	0	1	1
						Slc6a20a	6873	19168	12295	2	1	1	1		Smc2os	2041	13143	11102	21	20	1	-1.34833		Slc25a51	84	84	0	0	0	1	1.00311		Slc26a9	94	94	0	0	0	1	1.11446		Slco4c1	1207	2294	1087	2	1	1	1												Snora3	8665	42845	34180	21	20	1	1		Serpina9	2358	26894	24536	16	15	1	1		Smim5	2538	24059	21521	14	13	1	1.00216		Smco1	3827	5828	2001	4	3	1	1		Slc32a1	65	65	0	0	0	1	1
						Slc6a20b	4392	29905	25513	3	2	1	-1.07234		Smchd1	3390	4947	1557	4	3	1	1.03146		Slc25a53	68	68	0	0	0	1	1.16575		Slc27a2	94	94	0	0	0	1	-1		Slco5a1	1585	1871	286	2	1	1	-1.00549												Snora30	4705	13434	8729	36	35	1	1		Serpinb10	520	3150	2630	2	1	1	1		Smim6	1473	7256	5783	15	14	1	1		Smco2	1112	10306	9194	5	4	1	1		Slc34a1	108	108	0	0	0	1	1
						Slc6a21	8225	262258	254033	26	25	1	1		Smco1	3827	5828	2001	4	3	1	1.00784		Slc25a54	89	89	0	0	0	1	1		Slc27a4	94	94	0	0	0	1	1.017		Slco6b1	627	20192	19565	4	3	1	1												Snora31	2672	4837	2165	3	2	1	1		Serpinb11	6540	33624	27084	17	16	1	1.25856		Smim9	1123	4771	3648	7	6	1	1		Smcp	506	6304	5798	5	4	1	1		Slc34a2	71	71	0	0	0	1	-1.01706
						Slc6a3	7265	35992	28727	12	11	1	1		Smco2	1112	10306	9194	5	4	1	1		Slc25a5-ps	94	94	0	0	0	1	1		Slc27a5	94	94	0	0	0	1	1.02865		Slco6c1	1240	20967	19727	5	4	1	1												Snora33	4231	87654	83423	18	17	1	1		Serpinb13	6643	28154	21511	23	22	1	1		Smkr-ps	1165	6871	5706	10	9	1	1		Smg6	5616	109201	103585	40	39	1	-1.05587		Slc34a3	80	80	0	0	0	1	1
						Slc6a5	646	5581	4935	5	4	1	1.01126		Smcp	506	6304	5798	5	4	1	1		Slc26a1	94	94	0	0	0	1	1.04111		Slc27a6	94	94	0	0	0	1	-1		Slco6d1	365	38973	38608	3	2	1	1												Snora34	3545	7591	4046	11	10	1	1		Serpinb1-ps1	8391	71496	63105	18	17	1	1		Smlr1	1192	5202	4010	5	4	1	1		Smg8	1677	31823	30146	10	9	1	-1.00154		Slc35a1	77	77	0	0	0	1	-1.02469
						Slc6a7	3824	10281	6457	5	4	1	1		Smg6	5616	109201	103585	40	39	1	1.14991		Slc26a10	94	94	0	0	0	1	-1.47209		Slc28a1	135	135	0	0	0	1	-1.02677		Slf1	207	1343	1136	3	2	1	1.058												Snora35	6784	3603	54122	9	8	1	1		Serpinb2	6421	47387	40966	46	45	1	1		Smo	1194	4771	3577	7	6	1	1.02923		Smgc	1605	24484	22879	5	4	1	1.10197		Slc35a3	72	72	0	0	0	1	1.04645
						Slc7a10	7984	63456	55472	20	19	1	1		Smgc	1605	24484	22879	5	4	1	1		Slc26a2	94	94	0	0	0	1	-1.0674		Slc28a3	71	71	0	0	0	1	-1		Slfn1	420	572	152	2	1	1	1.10488												Snora36b	4619	60906	95033	11	10	1	1		Serpinb3a	4319	47605	43286	24	23	1	1		Smoc1	1083	33887	32804	5	4	1	1.00028		Smim1	1332	7930	6598	7	6	1	-1.14959		Slc35a5	72	72	0	0	0	1	-1.06481
						Slc7a12	1289	4254	2965	8	7	1	1		Smim1	1332	7930	6598	7	6	1	1.04902		Slc26a3	94	94	0	0	0	1	1.01307		Slc29a4	87	87	0	0	0	1	-1		Slfn14	3118	4795	1677	7	6	1	1												Snora41	6218	99652	5365	13	12	1	1		Serpinb3b	4626	12305	7679	16	15	1	1		Smoc2	1318	4801	3483	7	6	1	1.03475		Smim10l2a	1160	26002	24842	8	7	1	1		Slc35b3	72	72	0	0	0	1	1.04719
						Slc7a13	2364	27930	25566	11	10	1	1		Smim10l2a	1160	26002	24842	8	7	1	1		Slc26a4	94	94	0	0	0	1	1.07761		Slc2a10	86	86	0	0	0	1	-1.0298		Slfn5os	8325	30262	21937	19	18	1	-1.07249												Snora43	3374	11583	876	4	3	1	1.29923		Serpinb3c	5277	18897	13620	48	47	1	1		Smok2a	1603	5209	3606	5	4	1	1		Smim13	2573	4862	2289	12	11	1	1.07013		Slc35b4	66	66	0	0	0	1	-1.07279
						Slc7a14	14354	31716	17362	38	37	1	-1.06819		Smim13	2573	4862	2289	12	11	1	1.11322		Slc26a5	94	94	0	0	0	1	1		Slc2a12	86	86	0	0	0	1	-1.00782		Slfn8	7556	60011	52455	45	44	1	-1.01381												Snora44	909	4250	2694	4	3	1	1		Serpinb3d	3952	61134	57182	18	17	1	1		Smok2b	1256	4839	3583	5	4	1	1		Smim14	3188	12300	9112	23	22	1	1.15596		Slc35d1	72	72	0	0	0	1	1.05984
						Slc7a15	13014	219027	206013	75	74	1	1		Smim14	3188	12300	9112	23	22	1	-1.02392		Slc26a7	94	94	0	0	0	1	1		Slc2a13	90	90	0	0	0	1	-1.00612		Slfnl1	3328	44660	41332	29	28	1	-1.0409												Snora47	806	1944	1138	2	1	1	1		Serpinb5	2241	9047	6806	21	20	1	1		Smok3a	1278	4849	3571	5	4	1	1		Smim17	1005	1840	835	4	3	1	-1.00198		Slc35d2	66	66	0	0	0	1	1.11424
						Slc7a2	19435	320119	300684	92	91	1	-1.01343		Smim17	1005	1840	835	4	3	1	-1.02904		Slc26a8	94	94	0	0	0	1	-1.07204		Slc2a2	148	148	0	0	0	1	1.01133		Slit1	4933	44020	39087	15	14	1	-1.00141												Snora52	830	1981	1151	2	1	1	1		Serpinb6c	4144	17620	13476	20	19	1	-1.25901		Smok3b	8634	49673	41039	11	10	1	1		Smim18	4221	25894	21673	25	24	1	1		Slc35d3	74	74	0	0	0	1	1.17924
						Slc7a3	2474	95973	93499	6	5	1	1.06614		Smim18	4221	25894	21673	25	24	1	1		Slc26a9	94	94	0	0	0	1	1.36256		Slc2a3	145	145	0	0	0	1	-1.0195		Slit2	892	9254	8362	8	7	1	-1.00176												Snora57	3003	6113	3110	2	1	1	1		Serpinb6d	3499	22097	18598	20	19	1	1.17679		Smok3c	2632	40204	37572	11	10	1	1		Smim22	2188	14600	12412	17	16	1	1		Slc35e2	71	71	0	0	0	1	1.0847
						Slc7a6os	8802	380960	372158	36	35	1	-1.01152		Smim19	682	1126	444	2	1	1	1.04802		Slc27a2	94	94	0	0	0	1	1		Slc2a4	99	99	0	0	0	1	1.3428		Slit3	5770	66508	60738	11	10	1	1.03121												Snora5c	2910	40805	37895	4	3	1	1		Serpinb6e	14010	77999	63989	26	25	1	1		Smok4a	775	16847	16072	4	3	1	1		Smim23	3460	24452	20992	17	16	1	1		Slc35f1	72	72	0	0	0	1	1.01237
						Slc7a9	11321	159578	148257	54	53	1	1		Smim22	2188	14600	12412	17	16	1	1		Slc27a5	94	94	0	0	0	1	1.03424		Slc2a4rg-ps	238	238	0	0	0	1	1.1014		Slitrk1	2100	2807	707	2	1	1	1												Snora61	2883	5989	3106	3	2	1	1		Serpinb7	2364	5441	3077	4	3	1	-1.01532		Smpd1	9916	170676	160760	48	47	1	-1.05874		Smim24	2198	37473	35275	12	11	1	1.08848		Slc35f2	75	75	0	0	0	1	1
						Slc8a2	8919	86702	77783	22	21	1	-1.13933		Smim23	3460	24452	20992	17	16	1	1		Slc27a6	94	94	0	0	0	1	1.09322		Slc2a5	76	76	0	0	0	1	-1		Slitrk2	3841	11341	7500	4	3	1	1												Snora62	784	1466	682	2	1	1	1		Serpinb9c	2998	405227	103664	17	16	1	1		Smpd2	12741	57024	44283	72	71	1	-1.02423		Smim5	2538	24059	21521	14	13	1	1.05		Slc35f3	111	111	0	0	0	1	-1.11114
						Slc8a3	6270	98091	91821	34	33	1	-1.06551		Smim24	2198	37473	35275	12	11	1	1.05328		Slc28a1	135	135	0	0	0	1	-1.02724		Slc2a7	74	74	0	0	0	1	-1		Slitrk3	2906	9717	6811	2	1	1	1.01153												Snora64	301	301	0	0	0	1	-1.52639		Serpinb9d	4869	106662	3758	30	29	1	1		Smpd3	1041	1305	264	3	2	1	-1.01459		Smim6	1473	7256	5783	15	14	1	1		Slc35f4	86	86	0	0	0	1	1.0129
						Slc9a2	1781	4314	2533	2	1	1	-1.2084		Smim4	2085	10575	8490	11	10	1	-1.06027		Slc28a3	71	71	0	0	0	1	1		Slc2a8	75	75	0	0	0	1	1.13691		Slitrk4	4558	6248	1690	5	4	1	1												Snora65	681	1734	1053	2	1	1	1		Serpinb9e	10550	8627	37407	34	33	1	1		Smpd5	1836	10283	8447	5	4	1	-1.42057		Smim9	1123	4771	3648	7	6	1	1		Slc35g1	87	87	0	0	0	1	1.02204
						Slc9a3	3702	3702	0	1	0	1	-1.02898		Smim5	2538	24059	21521	14	13	1	1		Slc29a4	87	87	0	0	0	1	1		Slc2a9	76	76	0	0	0	1	1.06045		Slitrk5	5044	12782	7738	5	4	1	-1.02222												Snora68	647	1307	660	2	1	1	1		Serpinb9f	969	47957	0	0	0	1	1		Smpx	3042	11480	8438	2	1	1	1		Smkr-ps	1165	6871	5706	10	9	1	1.18182		Slc35g2	85	85	0	0	0	1	1.08234
						Slc9a3r2	4482	4482	0	1	0	1	-1.26767		Smim6	1473	7256	5783	15	14	1	1		Slc2a10	86	86	0	0	0	1	-1.00678		Slc30a10	94	94	0	0	0	1	-1		Slitrk6	1061	10433	9372	8	7	1	-1.03237												Snora69	609	1256	647	2	1	1	1		Serpinb9g	3447	3857	410	9	8	1	1		Smr2	8042	64867	56825	45	44	1	1		Smlr1	1192	5202	4010	5	4	1	1		Slc35g3	81	81	0	0	0	1	1.08675
						Slc9a4	1574	1574	0	1	0	1	-1.00668		Smim7	13755	266251	252496	42	41	1	-1.02905		Slc2a12	86	86	0	0	0	1	-1.09794		Slc30a2	126	126	0	0	0	1	-1		Slmapos2	951	9450	8499	8	7	1	1												Snora70	651	1315	664	4	3	1	1		Serpinc1	4016	8889	4873	14	13	1	1.48929		Smr3a	6012	25215	19203	21	20	1	1		Smndc1	2651	5800	3149	9	8	1	-1.00517		Slc36a1os	66	66	0	0	0	1	1
						Slc9a5	4832	4832	0	1	0	1	-1.0993		Smim8	13265	100671	87406	31	30	1	-1.02013		Slc2a13	90	90	0	0	0	1	1.04194		Slc30a3	109	109	0	0	0	1	-1		Sln	707	707	0	1	0	1	1												Snora73a	752	1640	888	5	4	1	1.00245		Serpind1	2224	4468	2244	12	11	1	1.11805		Sms-ps	4518	34819	30301	42	41	1	1.06461		Smo	1194	4771	3577	7	6	1	-1.07513		Slc36a2	110	110	0	0	0	1	1.02291
						Slc9a7	2713	9578	6865	4	3	1	1		Smim9	1123	4771	3648	7	6	1	1		Slc2a2	148	148	0	0	0	1	1		Slc30a6	84	84	0	0	0	1	-1.04992		Slurp1	979	27716	26737	12	11	1	-1.06098												Snora73b	617	1281	664	2	1	1	1		Serpine2	2225	5299	3074	19	18	1	1		Smt3h1-ps	4774	5750	976	36	35	1	1		Smoc1	1083	33887	32804	5	4	1	1.0288		Slc36a3	81	81	0	0	0	1	1.02204
						Slc9a8	8311	8311	0	1	0	1	1.05924		Smkr-ps	1165	6871	5706	10	9	1	1		Slc2a4rg-ps	238	238	0	0	0	1	-1.31325		Slc30a8	90	90	0	0	0	1	-1		Slurp2	747	7648	6901	11	10	1	1												Snora74a	678	1315	637	2	1	1	1.38232		Serpine3	4073	23937	19864	16	15	1	1		Smt3h2-ps	4159	8536	4377	12	11	1	1		Smoc2	1318	4801	3483	7	6	1	1.02912		Slc36a3os	77	77	0	0	0	1	-1.00828
						Slc9a9	4453	4453	0	3	2	1	-1.31824		Smlr1	1192	5202	4010	5	4	1	1		Slc2a5	76	76	0	0	0	1	1		Slc30a9	87	87	0	0	0	1	1.07462		Slx	3814	56243	52429	21	20	1	1												Snora75	637	1344	707	2	1	1	1		Serpinf2	7664	63294	55630	18	17	1	1.89807		Smt3h2-ps2	9602	154062	144460	20	19	1	1		Smok2a	1603	5209	3606	5	4	1	1		Slc38a1	87	87	0	0	0	1	1.01673
						Slc9b1	4312	42075	37763	23	22	1	1.14888		Smn1	2980	6713	3733	5	4	1	-1.00563		Slc2a7	74	74	0	0	0	1	1		Slc32a1	65	65	0	0	0	1	-1		Slx1b	436	1693	1257	2	1	1	-1.02428												Snora78	1222	2219	997	2	1	1	1		Serping1	7071	39460	32389	18	17	1	1		Smtn	2868	6079	3211	10	9	1	-1.1634		Smok2b	1256	4839	3583	5	4	1	1		Slc38a11	90	90	0	0	0	1	1
						Slc9c1	861	1414	553	2	1	1	1		Smo	1194	4771	3577	7	6	1	-1.07934		Slc30a10	94	94	0	0	0	1	1		Slc34a1	108	108	0	0	0	1	1.04282		Slx4ip	6764	898163	891399	29	28	1	1.08765												Snora7a	231	231	0	1	0	1	1		Serpinh1	2307	35897	33590	10	9	1	-1.16723		Smtnl1	3841	10244	6403	11	10	1	-1.17895		Smok3a	1278	4849	3571	5	4	1	1		Slc38a3	110	110	0	0	0	1	1
						Slco1a1	4341	6424	2083	20	19	1	1		Smoc1	1083	33887	32804	5	4	1	1.16846		Slc30a2	126	126	0	0	0	1	1.04671		Slc34a2	71	71	0	0	0	1	-1		Slxl1	8489	257917	249428	55	54	1	1												Snora81	4711	8276	3565	7	6	1	1		Serpini1	3529	16488	12959	27	26	1	-1.6883		Smtnl2	5416	41377	35961	32	31	1	-1.14935		Smok3b	8634	49673	41039	11	10	1	1		Slc38a4	111	111	0	0	0	1	1.0179
						Slco1a4	1620	1805	185	2	1	1	1		Smoc2	1318	4801	3483	7	6	1	1.09246		Slc30a3	109	109	0	0	0	1	1		Slc34a3	80	80	0	0	0	1	-1		Sly	4412	6212	1800	4	3	1	1												Snora9	2906	4652	1746	5	4	1	1		Serpini2	6761	18456	11695	19	18	1	1		Smyd1	705	762	0	1	0	1	1.00917		Smok3c	2632	40204	37572	11	10	1	1		Slc38a5	93	93	0	0	0	1	1
						Slco1a5	2057	2057	0	1	0	1	1.06364		Smok2a	1603	5209	3606	5	4	1	1		Slc30a8	90	90	0	0	0	1	1		Slc35a5	72	72	0	0	0	1	1.12154		Smad1	4831	5443	612	28	27	1	-1.2456												Snord100	2085	4871	2786	2	1	1	1		Sertad3	2911	41688	38777	12	11	1	1.1268		Smyd3	765	762	723	2	1	1	-1.0774		Smok4a	775	16847	16072	4	3	1	-1.03985		Slc38a8	68	68	0	0	0	1	1
						Slco1a6	3799	3799	0	1	0	1	1		Smok2b	1256	4839	3583	5	4	1	1		Slc32a1	65	65	0	0	0	1	1		Slc35b2	72	72	0	0	0	1	-1.00112		Smad3	3392	56382	52990	18	17	1	-1.2088												Snord104	4587	15001	10414	2	1	1	1		Sertad4	5716	24745	19029	25	24	1	1		Smyd4	1016	525	669	3	2	1	-1.03394		Smpd2	12741	57024	44283	72	71	1	1.21331		Slc38a9	81	81	0	0	0	1	-1.07584
						Slco1b2	9033	578350	569317	43	42	1	1		Smok3a	1278	4849	3571	5	4	1	1		Slc34a1	108	108	0	0	0	1	1.0357		Slc35b4	66	66	0	0	0	1	-1.00245		Smad9	2217	9861	7644	9	8	1	1												Snord107	2927	19707	16780	17	16	1	1		Sertm1	10042	45882	35840	33	32	1	1		Snai1	778	1688	0	0	0	1	1.13573		Smpd3	1041	1305	264	3	2	1	1.07228		Slc39a12	5780	52437	46657	31	30	1	-1.02358
						Slco1c1	2065	2065	0	1	0	1	1.02341		Smok3b	8634	49673	41039	11	10	1	1		Slc34a2	71	71	0	0	0	1	1		Slc35d3	74	74	0	0	0	1	1.10447		Smarca1	6164	52129	45965	23	22	1	1.01208												Snord11	1583	1900	317	2	1	1	1		Sesn1	4464	21931	17467	24	23	1	1.01224		Snai2	762	705	0	0	0	1	-1.29106		Smpd5	1836	10283	8447	5	4	1	-1.83988		Slc39a13	7819	32066	24247	53	52	1	1.15495
						Slco2a1	2997	37685	34688	5	4	1	1.00082		Smok3c	2632	40204	37572	11	10	1	1		Slc34a3	80	80	0	0	0	1	1		Slc35f1	72	72	0	0	0	1	1.24983		Smarca2	4123	42558	38435	29	28	1	1.04949												Snord110	4002	24894	20892	7	6	1	1		Sesn2	6945	182066	175121	26	25	1	1.01582		Snai3	762	1488	0	0	0	1	-1.04311		Smpx	3042	11480	8438	2	1	1	1		Slc39a1-ps	1837	9372	7535	11	10	1	1.15614
						Slco2b1	4795	4795	0	1	0	1	-1.00981		Smok4a	775	16847	16072	4	3	1	1		Slc35a1	77	77	0	0	0	1	1.04629		Slc35f2	75	75	0	0	0	1	-1		Smarca5-ps	2870	170818	167948	22	21	1	-1.03237												Snord111	4396	58761	54365	21	20	1	1		Sesn3	7306	34331	27025	43	42	1	-1.04142		Snap25	525	1685	0	1	0	1	1		Smr2	8042	64867	56825	45	44	1	1		Slc39a3	3987	29895	25908	17	16	1	1.02913
						Slco3a1	14376	953553	939177	45	44	1	-1.00293		Smpd1	9916	170676	160760	48	47	1	1.04144		Slc35a3	72	72	0	0	0	1	-1.06398		Slc35f3	111	111	0	0	0	1	-1.06215		Smarcal1	1458	4986	3528	16	15	1	-1.01923												Snord116l1	1658	1959	301	9	8	1	1		Setbp1	3112	15971	12859	27	26	1	1		Snap91	4173	4173	0	1	0	1	1		Smr3a	6012	25215	19203	21	20	1	1		Slc39a5	5424	19290	13866	41	40	1	1
						Slco4c1	1207	2294	1087	2	1	1	1		Smpd2	12741	57024	44283	72	71	1	1.08322		Slc35b3	72	72	0	0	0	1	-1.17453		Slc35f4	86	86	0	0	0	1	1.00161		Smarcd3	1274	16304	15030	9	8	1	1.0928												Snord116l10	2719	5510	2791	23	22	1	1		Setd1b	7143	298287	291144	26	25	1	-1.15274		Snapc3	746	6133	5387	5	4	1	1.00102		Sms-ps	4518	34819	30301	42	41	1	1		Slc39a8	365	365	0	0	0	1	-1.15182
						Slco5a1	1585	1871	286	2	1	1	-1.00552		Smpd3	1041	1305	264	3	2	1	1.11279		Slc35c1	78	78	0	0	0	1	1.02102		Slc35g3	81	81	0	0	0	1	-1.09074		Smarce1-ps1	967	5497	4530	7	6	1	-1.0645												Snord116l11	4484	75362	70878	9	8	1	1		Setd2	4395	23603	19208	12	11	1	1.08018		Snca	796	133849	133053	5	4	1	-1.02696		Smt3h1-ps	4774	5750	976	36	35	1	1		Slc3a1	3172	15585	12413	25	24	1	-1.01477
						Slco6b1	627	20192	19565	4	3	1	1		Smpd4	14089	70708	56619	26	25	1	-1.00433		Slc35d1	72	72	0	0	0	1	1.01229		Slc36a1os	66	66	0	0	0	1	-1		Smc1b	1138	2149	1011	5	4	1	1.03215												Snord116l12	9691	75675	65984	55	54	1	1		Setd4	3563	20003	16440	11	10	1	-1.42309		Sncaip	569	4340	3771	7	6	1	-1.05058		Smt3h2-ps	4159	8536	4377	12	11	1	1		Slc43a1	1420	3821	2401	3	2	1	-1.04225
						Slco6c1	1240	20967	19727	5	4	1	1		Smpd5	1836	10283	8447	5	4	1	1.09989		Slc35d2	66	66	0	0	0	1	1.1276		Slc36a2	110	110	0	0	0	1	-1.03268		Smc2os	2041	13143	11102	21	20	1	-1.68081												Snord116l13	11998	65892	53894	84	83	1	1		Sez6	2690	8338	5648	6	5	1	1		Sncb	788	6365	5577	8	7	1	1		Smt3h2-ps2	9602	154062	144460	20	19	1	1		Slc44a3	1372	6421	5049	15	14	1	1
						Slco6d1	365	38973	38608	3	2	1	1		Smpx	3042	11480	8438	2	1	1	1		Slc35d3	74	74	0	0	0	1	1		Slc36a3	81	81	0	0	0	1	1.16772		Smc3	3232	5789	2557	5	4	1	1.00233												Snord116l14	12147	130060	117913	42	41	1	1		Sez6l	4891	17380	12489	30	29	1	1		Sncg	477	11344	10867	6	5	1	1		Smt3h2-ps4	2695	33367	30672	12	11	1	1		Slc44a4	279	279	0	0	0	1	1.0278
						Slf1	207	1343	1136	3	2	1	1.11703		Smr2	8042	64867	56825	45	44	1	1		Slc35e3	67	67	0	0	0	1	-1.08133		Slc36a3os	77	77	0	0	0	1	1.16052		Smc6	4287	7012	2725	4	3	1	1.06814												Snord116l15	17492	168781	151289	47	46	1	1		Sez6l2	6424	280269	273845	37	36	1	1.09211		Sned1	4785	59267	54482	32	31	1	-1.02694		Smtnl1	3841	10244	6403	11	10	1	-1.06453		Slc44a5	861	6678	5817	4	3	1	1
						Slfn1	420	572	152	2	1	1	1.04141		Smr3a	6012	25215	19203	21	20	1	1		Slc35f1	72	72	0	0	0	1	1.16579		Slc37a1	70	70	0	0	0	1	-1.00119		Smco1	3827	5828	2001	4	3	1	1.00124												Snord116l16	8251	41146	32895	37	36	1	1		Sfmbt2	709	10242	9533	4	3	1	1		Snf8	587	12218	11631	5	4	1	1.04267		Smtnl2	5416	41377	35961	32	31	1	1.02161		Slc45a1	1570	8025	6455	10	9	1	1
						Slfn14	3118	4795	1677	7	6	1	1		Sms-ps	4518	34819	30301	42	41	1	1.18958		Slc35f2	75	75	0	0	0	1	1		Slc38a11	90	90	0	0	0	1	-1		Smco2	1112	10306	9194	5	4	1	1												Snord116l17	9563	91304	81741	47	46	1	1		Sfn	2700	3188	488	5	4	1	1.70035		Snhg11	258	3852	3594	4	3	1	1.01884		Smug1	4498	51667	47169	8	7	1	1.00125		Slc45a2	2159	157725	155566	13	12	1	1.02371
						Slfn5os	8325	30262	21937	19	18	1	-1.13444		Smt3h1-ps	4774	5750	976	36	35	1	1		Slc35f3	111	111	0	0	0	1	-1.03551		Slc38a3	110	110	0	0	0	1	1.01324		Smcp	506	6304	5798	5	4	1	1												Snord116l2	10292	39616	29324	59	58	1	1		Sfrp1	2365	48046	45681	21	20	1	1		Snhg14	593	8716	8123	5	4	1	-1.00121		Smurf1	1377	1634	642	7	6	1	-1.03829		Slc46a2	9114	938404	929290	40	39	1	1
						Slfn8	7556	60011	52455	45	44	1	-1.11918		Smt3h2-ps	4159	8536	4377	12	11	1	-1.02625		Slc35f4	86	86	0	0	0	1	-1.02401		Slc38a4	111	111	0	0	0	1	-1		Smg6	5616	109201	103585	40	39	1	1.14601												Snord116l3	2959	44650	41691	17	16	1	1		Sfrp2	2758	58474	55716	32	31	1	1		Snhg18	1475	25590	24115	10	9	1	1.10527		Smyd1	705	762	0	1	0	1	-1.10154		Slc47a1	1240	12273	11033	4	3	1	-1.00429
						Slfnl1	3328	44660	41332	29	28	1	-1.04114		Smt3h2-ps2	9602	154062	144460	20	19	1	1		Slc35g3	81	81	0	0	0	1	-1.09395		Slc38a5	93	93	0	0	0	1	-1		Smgc	1605	24484	22879	5	4	1	1												Snord116l4	8115	83298	75183	20	19	1	1		Sfrp4	4061	50482	46421	24	23	1	1		Snhg3	751	3953	3202	4	3	1	1.0434		Smyd3	765	762	723	2	1	1	-1.01348		Slc47a2	2130	6280	4150	7	6	1	-1.41381
						Slit1	4933	44020	39087	15	14	1	-1.01833		Smtn	2868	6079	3211	10	9	1	-1.00882		Slc36a1os	66	66	0	0	0	1	1.17228		Slc38a6	85	85	0	0	0	1	1.00234		Smim1	1332	7930	6598	7	6	1	1.04364												Snord116l5	2845	143762	140917	15	14	1	1		Sfrp5	2897	6774	3877	37	36	1	1		Snhg7	7766	122582	114816	31	30	1	-2.00587		Snai2	762	705	0	0	0	1	1.1901		Slc4a1	1391	32329	30938	9	8	1	1
						Slit2	892	9254	8362	8	7	1	-1.00562		Smtnl1	3841	10244	6403	11	10	1	1		Slc36a2	110	110	0	0	0	1	-1.03325		Slc38a7	71	71	0	0	0	1	1.04637		Smim10l2a	1160	26002	24842	8	7	1	1												Snord116l6	1518	11182	9664	8	7	1	1		Sft2d3	2928	9869	6941	15	14	1	1.13835		Snhg7os	2510	36803	34293	16	15	1	1.12652		Snai3	762	1488	0	0	0	1	1		Slc4a10	216	9601	9385	3	2	1	1.01254
						Slit3	5770	66508	60738	11	10	1	1.05896		Smtnl2	5416	41377	35961	32	31	1	-1.10413		Slc36a3	81	81	0	0	0	1	1.17542		Slc38a8	68	68	0	0	0	1	-1		Smim13	2573	4862	2289	12	11	1	1.05043												Snord116l7	1826	40399	38573	6	5	1	1		Sfta2	3991	12889	8898	29	28	1	1		Snip1	4083	38267	34184	25	24	1	-1.0338		Snap25	525	1685	0	1	0	1	1		Slc4a11	2232	23200	20968	14	13	1	1.07907
						Slitrk1	2100	2807	707	2	1	1	1		Smug1	4498	51667	47169	8	7	1	-1.02598		Slc36a3os	77	77	0	0	0	1	1.16052		Slc38a9	81	81	0	0	0	1	1.25568		Smim14	3188	12300	9112	23	22	1	-1.10215												Snord116l8	5223	18016	12793	6	5	1	1		Sftpa1	5176	25441	20265	9	8	1	1		Snn	5508	55588	50080	16	15	1	1.06238		Snap91	4173	4173	0	1	0	1	1.01938		Slc4a3	4232	10005	5773	19	18	1	1.10313
						Slitrk2	3841	11341	7500	4	3	1	1.02022		Smurf1	1377	1634	642	7	6	1	-1.01417		Slc38a11	90	90	0	0	0	1	1		Slc39a12	5780	52437	46657	31	30	1	-1		Smim17	1005	1840	835	4	3	1	-1.04856												Snord116l9	1773	6290	4517	10	9	1	1		Sftpb	5331	43524	38193	15	14	1	1		Snora15	3921	15877	11956	23	22	1	1		Snapc1	422	9169	8747	4	3	1	1.14992		Slc4a4	2953	124778	121825	12	11	1	-1.00654
						Slitrk3	2906	9717	6811	2	1	1	1.03291		Smurf2	1015	778	673	2	1	1	1.08129		Slc38a3	110	110	0	0	0	1	1		Slc39a13	7819	32066	24247	53	52	1	-1.01043		Smim18	4221	25894	21673	25	24	1	1												Snord118	1537	1537	0	1	0	1	1.55507		Sftpc	5184	27544	22360	26	25	1	1		Snora16a_1	3223	27867	24644	16	15	1	1		Snapc4	1007	4137	3130	4	3	1	-1.09288		Slc4a5	7866	100294	92428	36	35	1	-1.00227
						Slitrk4	4558	6248	1690	5	4	1	1		Smyd1	705	762	0	1	0	1	1.06131		Slc38a4	111	111	0	0	0	1	1		Slc39a1-ps	1837	9372	7535	11	10	1	-1.0815		Smim19	682	1126	444	2	1	1	-1.04917												Snord12	5546	16116	10570	17	16	1	1		Sftpd	7858	34898	27040	26	25	1	1		Snora16a_2	8365	487138	478773	21	20	1	1		Snca	796	133849	133053	5	4	1	1		Slc4a8	2184	8906	6722	20	19	1	1.2092
						Slitrk5	5044	12782	7738	5	4	1	-1.02235		Smyd3	765	762	723	2	1	1	1.01059		Slc38a5	93	93	0	0	0	1	1		Slc39a2	1347	7991	6644	6	5	1	-1.04199		Smim22	2188	14600	12412	17	16	1	1												Snord123	4084	44333	40249	25	24	1	1		Sfxn4	2904	37507	34603	20	19	1	1.68739		Snora17	5533	28980	23447	15	14	1	-2.727		Sncaip	569	4340	3771	7	6	1	1.07426		Slc4a9	2632	22286	19654	12	11	1	-1.02413
						Slitrk6	1061	10433	9372	8	7	1	-1.03187		Snai1	778	1688	0	0	0	1	1.26671		Slc38a6	85	85	0	0	0	1	-1.00369		Slc39a3	3987	29895	25908	17	16	1	1.04827		Smim23	3460	24452	20992	17	16	1	1												Snord13	3356	11462	8106	23	22	1	-1.70441		Sfxn5	3434	27460	24026	14	13	1	1.27462		Snora19	6046	406095	400049	21	20	1	1		Sncb	788	6365	5577	8	7	1	1		Slc51a	5220	26386	21166	8	7	1	1
						Slmapos2	951	9450	8499	8	7	1	1		Snai2	762	705	0	0	0	1	-1.21743		Slc38a7	71	71	0	0	0	1	-1.03953		Slc39a4	10129	22728	12599	26	25	1	1.24843		Smim24	2198	37473	35275	12	11	1	-1.11823												Snord14a	4684	12686	8002	27	26	1	1		Sgca	5759	51595	45836	20	19	1	1		Snora20	10382	277373	266991	18	17	1	1		Sncg	477	11344	10867	6	5	1	-1.01704		Slc51b	6725	39626	32901	16	15	1	1
						Sln	707	707	0	1	0	1	1.06152		Snai3	762	1488	0	0	0	1	1		Slc38a8	68	68	0	0	0	1	1		Slc39a5	5424	19290	13866	41	40	1	-1		Smim5	2538	24059	21521	14	13	1	1												Snord14c	3530	160511	156981	21	20	1	1		Sgcd	10283	50476	40193	31	30	1	1		Snora21	2947	20272	17325	18	17	1	1		Sned1	4785	59267	54482	32	31	1	-1.0509		Slc5a1	4760	7994	3234	16	15	1	1
						Slu7	1919	12291	10372	31	30	1	1.00564		Snap25	525	1685	0	1	0	1	1		Slc39a10	74	74	0	0	0	1	-1.04981		Slc39a8	365	365	0	0	0	1	-1.10147		Smim6	1473	7256	5783	15	14	1	1												Snord14d	4371	53419	49048	30	29	1	1		Sgce	4418	16272	11854	26	25	1	1		Snora23	3159	79327	76168	19	18	1	1		Snhg11	258	3852	3594	4	3	1	1		Slc5a10	2891	4544	1653	8	7	1	-1.02711
						Slurp1	979	27716	26737	12	11	1	-1.06133		Snap47	770	770	0	0	0	1	1.01466		Slc39a12	5780	52437	46657	31	30	1	1		Slc3a1	3172	15585	12413	25	24	1	1.69559		Smim7	13755	266251	252496	42	41	1	1.00327												Snord14e	14905	49237	34332	58	57	1	1		Sgcg	5006	25121	20115	25	24	1	1		Snora24	6720	65887	59167	21	20	1	1		Snhg12	821	14354	13533	10	9	1	1.03063		Slc5a11	1880	145162	143282	10	9	1	-1.02564
						Slurp2	747	7648	6901	11	10	1	1		Snap91	4173	4173	0	1	0	1	1		Slc39a13	7819	32066	24247	53	52	1	-1.03418		Slc41a1	2857	9815	6958	12	11	1	-1.13355		Smim9	1123	4771	3648	7	6	1	1												Snord15a	9558	66847	57289	32	31	1	1		Sgcz	1659	10028	8369	4	3	1	-1.48636		Snora26	3010	5007	1997	30	29	1	1		Snhg14	593	8716	8123	5	4	1	-1.00796		Slc5a12	4440	118899	114459	34	33	1	1
						Slx	3814	56243	52429	21	20	1	1		Snapc2	1569	112456	110887	19	18	1	1.01235		Slc39a1-ps	1837	9372	7535	11	10	1	1.04717		Slc43a1	1420	3821	2401	3	2	1	1.03904		Smkr-ps	1165	6871	5706	10	9	1	1												Snord15b	2909	37994	35085	9	8	1	1		Sgip1	4084	44116	40032	15	14	1	1.06266		Snora28	1648	5933	4285	21	20	1	1		Snhg18	1475	25590	24115	10	9	1	1.24401		Slc5a2	6403	85173	78770	28	27	1	-1.00324
						Slx1b	436	1693	1257	2	1	1	-1.07		Snapc3	746	6133	5387	5	4	1	-1.14705		Slc39a3	3987	29895	25908	17	16	1	-1.12508		Slc44a3	1372	6421	5049	15	14	1	-1		Smlr1	1192	5202	4010	5	4	1	1												Snord16a	854	30211	29357	5	4	1	1		Sgk1	8538	41766	33228	24	23	1	1.16025		Snora2b	992	19478	18486	12	11	1	1		Snhg4	453	2764	2311	7	6	1	1.24787		Slc5a3	6435	432565	426130	33	32	1	-1.00609
						Slx4	1740	2252	512	5	4	1	1.05552		Snapc4	1007	4137	3130	4	3	1	-1.03431		Slc39a5	5424	19290	13866	41	40	1	1		Slc44a4	279	279	0	0	0	1	1.07609		Smndc1	2651	5800	3149	9	8	1	1.00575												Snord17	4648	15234	10586	19	18	1	1		Sgk2	3872	11486	7614	22	21	1	-1.11974		Snora3	8665	42845	34180	21	20	1	1		Snhg7	7766	122582	114816	31	30	1	1		Slc5a4a	1413	33352	31939	8	7	1	1
						Slxl1	8489	257917	249428	55	54	1	1		Snca	796	133849	133053	5	4	1	1.02664		Slc39a8	365	365	0	0	0	1	1.28603		Slc44a5	861	6678	5817	4	3	1	-1		Smo	1194	4771	3577	7	6	1	-1.02665												Snord19	5634	23493	17859	43	42	1	1		Sgms2	7203	53711	46508	21	20	1	-1.66122		Snora30	4705	13434	8729	36	35	1	1		Snhg7os	2510	36803	34293	16	15	1	1.06517		Slc5a4b	7795	98898	91103	15	14	1	-1.02672
						Sly	4412	6212	1800	4	3	1	1		Sncaip	569	4340	3771	7	6	1	1.00451		Slc3a1	3172	15585	12413	25	24	1	1.66453		Slc45a1	1570	8025	6455	10	9	1	-1		Smoc1	1083	33887	32804	5	4	1	1.03964												Snord1a	4989	58111	53122	19	18	1	1		Sgo2b	5210	9353	4143	38	37	1	1		Snora31	2672	4837	2165	3	2	1	1		Snhg9	3707	7391	3684	32	31	1	1.10788		Slc5a5	2935	51512	48577	18	17	1	-1.02552
						Smad2	5624	20929	15305	38	37	1	1.0099		Sncb	788	6365	5577	8	7	1	1		Slc43a1	1420	3821	2401	3	2	1	1.04373		Slc45a2	2159	157725	155566	13	12	1	1.04527		Smoc2	1318	4801	3483	7	6	1	1.05158												Snord1b	9293	35261	25968	33	32	1	1		Sgpp2	7527	72495	64968	19	18	1	1.06463		Snora33	4231	87654	83423	18	17	1	1		Snora15	3921	15877	11956	23	22	1	1		Slc5a6	1650	15212	13562	13	12	1	-1.04838
						Smad3	3392	56382	52990	18	17	1	-1.01425		Sncg	477	11344	10867	6	5	1	-1.25378		Slc44a3	1372	6421	5049	15	14	1	1		Slc45a4	2869	268107	265238	11	10	1	1.05754		Smok2a	1603	5209	3606	5	4	1	1												Snord1c	3254	46791	43537	14	13	1	1		Sh2d1a	3784	6811	3027	27	26	1	1		Snora34	3545	7591	4046	11	10	1	1		Snora16a_1	3223	27867	24644	16	15	1	1		Slc5a7	4571	11179	6608	2	1	1	1
						Smad7	11209	129995	118786	56	55	1	1.1267		Sned1	4785	59267	54482	32	31	1	-1.04605		Slc44a4	279	279	0	0	0	1	1.06259		Slc46a2	9114	938404	929290	40	39	1	1.02946		Smok2b	1256	4839	3583	5	4	1	1												Snord2	4093	9324	5231	7	6	1	1		Sh2d1b1	3978	4981	1003	21	20	1	1		Snora35	6784	3603	54122	9	8	1	1		Snora16a_2	8365	487138	478773	21	20	1	1		Slc5a8	2442	48107	45665	14	13	1	1.04475
						Smad9	2217	9861	7644	9	8	1	1		Snhg11	258	3852	3594	4	3	1	1		Slc44a5	861	6678	5817	4	3	1	1.01169		Slc46a3	3410	198894	195484	35	34	1	-1.04372		Smok3a	1278	4849	3571	5	4	1	1												Snord21	1463	25046	23583	8	7	1	1		Sh2d1b2	3708	26545	22837	15	14	1	1		Snora36b	4619	60906	95033	11	10	1	1		Snora17	5533	28980	23447	15	14	1	1		Slc5a9	4177	20784	16607	30	29	1	1
						Smarca1	6164	52129	45965	23	22	1	1.01262		Snhg14	593	8716	8123	5	4	1	-1.01668		Slc45a1	1570	8025	6455	10	9	1	1		Slc47a1	1240	12273	11033	4	3	1	-1.0641		Smok3b	8634	49673	41039	11	10	1	1												Snord22	9132	266325	257193	29	28	1	1		Sh2d2a	4570	29850	25280	23	22	1	-1.30761		Snora41	6218	99652	5365	13	12	1	1		Snora19	6046	406095	400049	21	20	1	1		Slc6a1	2998	49355	46357	28	27	1	1
						Smarca2	4123	42558	38435	29	28	1	1.05053		Snhg18	1475	25590	24115	10	9	1	1.21537		Slc45a2	2159	157725	155566	13	12	1	1.08706		Slc47a2	2130	6280	4150	7	6	1	-1.221		Smok3c	2632	40204	37572	11	10	1	1												Snord23	12560	242102	229542	42	41	1	1		Sh2d3c	3865	10219	6354	10	9	1	1.11874		Snora43	3374	11583	876	4	3	1	-1.05483		Snora20	10382	277373	266991	18	17	1	1		Slc6a11	2033	87290	85257	15	14	1	1
						Smarca5-ps	2870	170818	167948	22	21	1	-1.01412		Snhg4	453	2764	2311	7	6	1	-1.17379		Slc46a1	10350	83965	73615	11	10	1	1.00239		Slc4a1	1391	32329	30938	9	8	1	-1		Smok4a	775	16847	16072	4	3	1	1												Snord32a	9852	229296	219444	31	30	1	1		Sh2d4a	3292	48339	45047	26	25	1	1		Snora44	909	4250	2694	4	3	1	1		Snora21	2947	20272	17325	18	17	1	1		Slc6a14	3238	48964	45726	24	23	1	-1.06247
						Smarcd3	1274	16304	15030	9	8	1	-1.27739		Snhg7os	2510	36803	34293	16	15	1	-1.05206		Slc46a2	9114	938404	929290	40	39	1	1		Slc4a10	216	9601	9385	3	2	1	-1		Smpd2	12741	57024	44283	72	71	1	-1.29026												Snord33	2196	33619	31423	16	15	1	1		Sh2d4b	4033	59671	55638	11	10	1	-1.16705		Snora47	806	1944	1138	2	1	1	1		Snora23	3159	79327	76168	19	18	1	1		Slc6a15	2411	89706	87295	18	17	1	1
						Smarce1-ps1	967	5497	4530	7	6	1	-1.20285		Snhg9	3707	7391	3684	32	31	1	1.01798		Slc46a3	3410	198894	195484	35	34	1	-1.10936		Slc4a11	2232	23200	20968	14	13	1	-1.04205		Smpd3	1041	1305	264	3	2	1	1.00307												Snord34	3734	23302	19568	19	18	1	1		Sh2d7	5261	31238	25977	12	11	1	1		Snora52	830	1981	1151	2	1	1	1		Snora24	6720	65887	59167	21	20	1	1		Slc6a16	9791	49807	40016	31	30	1	1
						Smc1b	1138	2149	1011	5	4	1	1.11982		Snn	5508	55588	50080	16	15	1	1.17858		Slc47a1	1240	12273	11033	4	3	1	1.16828		Slc4a1ap	4339	38455	34116	27	26	1	-1.05458		Smpd4	14089	70708	56619	26	25	1	1.03457												Snord35a	5325	61601	56276	13	12	1	1		Sh3bp4	5504	47986	42482	21	20	1	1		Snora57	3003	6113	3110	2	1	1	1.49925		Snora26	3010	5007	1997	30	29	1	1		Slc6a17	2218	12949	10731	19	18	1	1.00011
						Smc2os	2041	13143	11102	21	20	1	-1.06269		Snora15	3921	15877	11956	23	22	1	1		Slc47a2	2130	6280	4150	7	6	1	1.07168		Slc4a3	4232	10005	5773	19	18	1	1.04888		Smpx	3042	11480	8438	2	1	1	1.06497												Snord35b	1599	3491	1892	11	10	1	1		Sh3d19	4293	50645	46352	16	15	1	-1.22406		Snora5c	2910	40805	37895	4	3	1	1		Snora28	1648	5933	4285	21	20	1	1		Slc6a18	5529	172031	166502	9	8	1	1
						Smco1	3827	5828	2001	4	3	1	-1.05148		Snora16a_1	3223	27867	24644	16	15	1	1		Slc4a1	1391	32329	30938	9	8	1	1		Slc4a4	2953	124778	121825	12	11	1	-1.00042		Smr2	8042	64867	56825	45	44	1	1												Snord37	2562	7624	5062	8	7	1	1		Sh3d21	5240	21039	15799	20	19	1	-1.37053		Snora61	2883	5989	3106	3	2	1	1		Snora2b	992	19478	18486	12	11	1	1		Slc6a19	1220	1729	509	2	1	1	1.00022
						Smco2	1112	10306	9194	5	4	1	1		Snora16a_2	8365	487138	478773	21	20	1	1		Slc4a10	216	9601	9385	3	2	1	1		Slc4a5	7866	100294	92428	36	35	1	1.02549		Smr3a	6012	25215	19203	21	20	1	1												Snord38a	1195	3862	2667	11	10	1	1		Sh3d2c-ps1	5098	54474	49376	27	26	1	1		Snora62	784	1466	682	2	1	1	1		Snora3	8665	42845	34180	21	20	1	1		Slc6a19os	9531	31819	22288	29	28	1	1
						Smco3	4303	9215	4912	16	15	1	-1.04458		Snora19	6046	406095	400049	21	20	1	1		Slc4a11	2232	23200	20968	14	13	1	1.17266		Slc4a8	2184	8906	6722	20	19	1	1.31381		Smt3h1-ps	4774	5750	976	36	35	1	1												Snord42a	3630	5753	2123	16	15	1	1		Sh3gl2	9095	55289	46194	39	38	1	1		Snora64	301	301	0	0	0	1	-1.52371		Snora30	4705	13434	8729	36	35	1	1		Slc6a2	2891	3969	1078	6	5	1	1
						Smcp	506	6304	5798	5	4	1	1		Snora20	10382	277373	266991	18	17	1	1		Slc4a3	4232	10005	5773	19	18	1	1.0463		Slc4a9	2632	22286	19654	12	11	1	-1.0046		Smt3h2-ps	4159	8536	4377	12	11	1	-1.62759												Snord42b	5325	35106	29781	26	25	1	1		Sh3gl3	5679	560537	554858	21	20	1	1.01305		Snora65	681	1734	1053	2	1	1	1		Snora31	2672	4837	2165	3	2	1	1		Slc6a20a	6873	19168	12295	2	1	1	1
						Smgc	1605	24484	22879	5	4	1	1		Snora21	2947	20272	17325	18	17	1	1		Slc4a4	2953	124778	121825	12	11	1	-1.01486		Slc51a	5220	26386	21166	8	7	1	-1		Smt3h2-ps2	9602	154062	144460	20	19	1	1												Snord43	4513	34470	29957	22	21	1	1		Sh3pxd2a	5276	39681	34405	20	19	1	1.12959		Snora68	647	1307	660	2	1	1	1		Snora33	4231	87654	83423	18	17	1	1		Slc6a20b	4392	29905	25513	3	2	1	1.04471
						Smim1	1332	7930	6598	7	6	1	1.00102		Snora23	3159	79327	76168	19	18	1	1		Slc4a5	7866	100294	92428	36	35	1	1.03941		Slc51b	6725	39626	32901	16	15	1	-1		Smt3h2-ps4	2695	33367	30672	12	11	1	1.06041												Snord45b	3642	33669	30027	18	17	1	1		Sh3rf1	3722	88755	85033	20	19	1	1.24669		Snora69	609	1256	647	2	1	1	1		Snora34	3545	7591	4046	11	10	1	1		Slc6a21	8225	262258	254033	26	25	1	1
						Smim10l2a	1160	26002	24842	8	7	1	1		Snora24	6720	65887	59167	21	20	1	1		Slc4a8	2184	8906	6722	20	19	1	1.46944		Slc52a3	1699	9566	7867	4	3	1	-1.24287		Smtn	2868	6079	3211	10	9	1	-1.00906												Snord45c	2737	29052	26315	20	19	1	1		Sh3rf2	3808	122761	118953	22	21	1	1		Snora70	651	1315	664	4	3	1	1		Snora35	6784	3603	54122	9	8	1	1		Slc6a3	7265	35992	28727	12	11	1	1
						Smim12	8041	174233	166192	39	38	1	-1.01973		Snora26	3010	5007	1997	30	29	1	1		Slc4a9	2632	22286	19654	12	11	1	1.05026		Slc5a1	4760	7994	3234	16	15	1	-1		Smtnl1	3841	10244	6403	11	10	1	1.04197												Snord47	5717	25255	19538	35	34	1	1		Sh3rf3	4929	57129	52200	23	22	1	1		Snora73a	752	1640	888	5	4	1	-1.35553		Snora36b	4619	60906	95033	11	10	1	1		Slc6a5	646	5581	4935	5	4	1	-1.01188
						Smim17	1005	1840	835	4	3	1	-1.00396		Snora28	1648	5933	4285	21	20	1	1		Slc51a	5220	26386	21166	8	7	1	1		Slc5a10	2891	4544	1653	8	7	1	1.0361		Smtnl2	5416	41377	35961	32	31	1	-1.09616												Snord49a	1380	7671	6291	5	4	1	1		Sh3tc2	10353	107291	96938	21	20	1	1		Snora73b	617	1281	664	2	1	1	1		Snora41	6218	99652	5365	13	12	1	1		Slc6a7	3824	10281	6457	5	4	1	1
						Smim18	4221	25894	21673	25	24	1	1		Snora2b	992	19478	18486	12	11	1	1		Slc51b	6725	39626	32901	16	15	1	1		Slc5a11	1880	145162	143282	10	9	1	1.10574		Smug1	4498	51667	47169	8	7	1	1.07422												Snord49b	9647	34874	25227	28	27	1	1		Sh3yl1	5958	53537	47579	30	29	1	-1.06506		Snora74a	678	1315	637	2	1	1	1.40856		Snora43	3374	11583	876	4	3	1	1		Slc6a9	3738	7628	3890	2	1	1	-1.0556
						Smim22	2188	14600	12412	17	16	1	1		Snora3	8665	42845	34180	21	20	1	1		Slc5a1	4760	7994	3234	16	15	1	1		Slc5a12	4440	118899	114459	34	33	1	-1		Smyd1	705	762	0	1	0	1	-1.06539												Snord4a	9691	181354	171663	34	33	1	1		Shank1	8474	279362	270888	25	24	1	1.17508		Snora75	637	1344	707	2	1	1	1		Snora44	909	4250	2694	4	3	1	1		Slc7a10	7984	63456	55472	20	19	1	1
						Smim23	3460	24452	20992	17	16	1	1		Snora30	4705	13434	8729	36	35	1	1		Slc5a10	2891	4544	1653	8	7	1	1.05731		Slc5a2	6403	85173	78770	28	27	1	-1.01422		Smyd3	765	762	723	2	1	1	-1.06629												Snord50a	2784	4521	1737	21	20	1	1		Shank2	4799	18623	13824	20	19	1	1		Snora78	1222	2219	997	2	1	1	1		Snora47	806	1944	1138	2	1	1	1		Slc7a12	1289	4254	2965	8	7	1	1
						Smim24	2198	37473	35275	12	11	1	-1.32477		Snora31	2672	4837	2165	3	2	1	1		Slc5a11	1880	145162	143282	10	9	1	1.10842		Slc5a3	6435	432565	426130	33	32	1	1.1563		Smyd4	1016	525	669	3	2	1	-1.03932												Snord50b	3364	47799	44435	19	18	1	1		Shank3	4908	55902	50994	13	12	1	1		Snora7a	231	231	0	1	0	1	1		Snora52	830	1981	1151	2	1	1	1		Slc7a13	2364	27930	25566	11	10	1	-1.03996
						Smim5	2538	24059	21521	14	13	1	1		Snora33	4231	87654	83423	18	17	1	1		Slc5a12	4440	118899	114459	34	33	1	1		Slc5a4a	1413	33352	31939	8	7	1	-1		Snai1	778	1688	0	0	0	1	1.24781												Snord52	4287	14106	9819	12	11	1	1		Shb	2492	91402	88910	16	15	1	-1.10756		Snora81	4711	8276	3565	7	6	1	1		Snora57	3003	6113	3110	2	1	1	1		Slc7a14	14354	31716	17362	38	37	1	-1.28274
						Smim6	1473	7256	5783	15	14	1	1		Snora34	3545	7591	4046	11	10	1	1		Slc5a2	6403	85173	78770	28	27	1	-1.00467		Slc5a4b	7795	98898	91103	15	14	1	-1.02466		Snai2	762	705	0	0	0	1	-1.16556												Snord53	2652	79733	77081	16	15	1	1		Shbg	2842	69264	66422	17	16	1	1		Snora9	2906	4652	1746	5	4	1	1		Snora5c	2910	40805	37895	4	3	1	1		Slc7a15	13014	219027	206013	75	74	1	1
						Smim8	13265	100671	87406	31	30	1	1.01397		Snora35	6784	3603	54122	9	8	1	1		Slc5a3	6435	432565	426130	33	32	1	-1.01645		Slc5a5	2935	51512	48577	18	17	1	1.04729		Snai3	762	1488	0	0	0	1	1												Snord55	2922	24021	21099	14	13	1	1		Shc1	3173	95868	92695	23	22	1	1.02776		Snord100	2085	4871	2786	2	1	1	1		Snora61	2883	5989	3106	3	2	1	1		Slc7a2	19435	320119	300684	92	91	1	1.00678
						Smim9	1123	4771	3648	7	6	1	1		Snora36b	4619	60906	95033	11	10	1	1		Slc5a4a	1413	33352	31939	8	7	1	1		Slc5a6	1650	15212	13562	13	12	1	-1.00184		Snap25	525	1685	0	1	0	1	1.01088												Snord57	4560	19590	15030	27	26	1	1		Shc2	5881	92386	86505	31	30	1	1		Snord104	4587	15001	10414	2	1	1	1		Snora62	784	1466	682	2	1	1	1		Slc7a3	2474	95973	93499	6	5	1	1.02097
						Smkr-ps	1165	6871	5706	10	9	1	1		Snora41	6218	99652	5365	13	12	1	1		Slc5a4b	7795	98898	91103	15	14	1	-1.02509		Slc5a7	4571	11179	6608	2	1	1	-1		Snap91	4173	4173	0	1	0	1	1												Snord58b	1638	5649	4011	16	15	1	1		Shc3	6880	52669	45789	20	19	1	1		Snord107	2927	19707	16780	17	16	1	1		Snora64	301	301	0	0	0	1	1		Slc7a9	11321	159578	148257	54	53	1	1
						Smlr1	1192	5202	4010	5	4	1	1		Snora43	3374	11583	876	4	3	1	-2.69123		Slc5a5	2935	51512	48577	18	17	1	-1.03526		Slc5a8	2442	48107	45665	14	13	1	1.01171		Snapc1	422	9169	8747	4	3	1	1.01849												Snord59a	7299	32838	25539	47	46	1	1		Shc4	1864	5822	3958	2	1	1	1.23987		Snord11	1583	1900	317	2	1	1	1		Snora65	681	1734	1053	2	1	1	1		Slc8a2	8919	86702	77783	22	21	1	-1.03254
						Smndc1	2651	5800	3149	9	8	1	1.00233		Snora44	909	4250	2694	4	3	1	1		Slc5a7	4571	11179	6608	2	1	1	1		Slc5a9	4177	20784	16607	30	29	1	-1		Snapc3	746	6133	5387	5	4	1	-1.03402												Snord60	10982	34080	23098	35	34	1	1		Shd	1664	5567	3903	2	1	1	-1.28985		Snord110	4002	24894	20892	7	6	1	1		Snora68	647	1307	660	2	1	1	1		Slc8a3	6270	98091	91821	34	33	1	1.01492
						Smo	1194	4771	3577	7	6	1	-1.00756		Snora47	806	1944	1138	2	1	1	1		Slc5a8	2442	48107	45665	14	13	1	1.01051		Slc6a1	2998	49355	46357	28	27	1	-1		Snca	796	133849	133053	5	4	1	1.05468												Snord61	6406	67883	61477	25	24	1	1		She	3411	23825	20414	8	7	1	-1.1756		Snord111	4396	58761	54365	21	20	1	1		Snora69	609	1256	647	2	1	1	1		Slc9a2	1781	4314	2533	2	1	1	1.20375
						Smoc1	1083	33887	32804	5	4	1	-1.02073		Snora52	830	1981	1151	2	1	1	1		Slc5a9	4177	20784	16607	30	29	1	1		Slc6a11	2033	87290	85257	15	14	1	-1		Sncaip	569	4340	3771	7	6	1	-1.00297												Snord64	1271	1890	619	2	1	1	1		Shf	3964	15031	11067	13	12	1	-1.31261		Snord116l1	1658	1959	301	9	8	1	1		Snora70	651	1315	664	4	3	1	1		Slc9a3	3702	3702	0	1	0	1	1
						Smoc2	1318	4801	3483	7	6	1	1.14674		Snora5c	2910	40805	37895	4	3	1	1		Slc6a1	2998	49355	46357	28	27	1	1		Slc6a14	3238	48964	45726	24	23	1	-1.01743		Sncb	788	6365	5577	8	7	1	1.06891												Snord65	7909	152543	144634	18	17	1	1		Shh	6326	13492	7166	13	12	1	1		Snord116l10	2719	5510	2791	23	22	1	1		Snora73a	752	1640	888	5	4	1	1		Slc9a3r2	4482	4482	0	1	0	1	1.2161
						Smok2a	1603	5209	3606	5	4	1	1		Snora61	2883	5989	3106	3	2	1	1		Slc6a11	2033	87290	85257	15	14	1	1		Slc6a15	2411	89706	87295	18	17	1	-1.01847		Sncg	477	11344	10867	6	5	1	-1.0658												Snord66	3655	26768	23113	5	4	1	1		Shisa2	1102	18341	17239	5	4	1	1.12829		Snord116l11	4484	75362	70878	9	8	1	1		Snora73b	617	1281	664	2	1	1	1		Slc9a7	2713	9578	6865	4	3	1	-1.00611
						Smok2b	1256	4839	3583	5	4	1	1		Snora62	784	1466	682	2	1	1	1		Slc6a14	3238	48964	45726	24	23	1	1.02207		Slc6a16	9791	49807	40016	31	30	1	-1		Sned1	4785	59267	54482	32	31	1	1.02841												Snord67	5244	11971	6727	57	56	1	1		Shisa3	4091	18653	14562	12	11	1	-1.56135		Snord116l12	9691	75675	65984	55	54	1	1		Snora74a	678	1315	637	2	1	1	1		Slc9a8	8311	8311	0	1	0	1	1.00697
						Smok3a	1278	4849	3571	5	4	1	1		Snora64	301	301	0	0	0	1	1		Slc6a15	2411	89706	87295	18	17	1	-1.01879		Slc6a17	2218	12949	10731	19	18	1	-1.0066		Snhg11	258	3852	3594	4	3	1	1												Snord68	5710	6383	673	19	18	1	1		Shisa4	5965	13441	7476	10	9	1	1		Snord116l13	11998	65892	53894	84	83	1	1		Snora75	637	1344	707	2	1	1	1		Slc9b1	4312	42075	37763	23	22	1	-1.05937
						Smok3b	8634	49673	41039	11	10	1	1		Snora65	681	1734	1053	2	1	1	1		Slc6a16	9791	49807	40016	31	30	1	1		Slc6a18	5529	172031	166502	9	8	1	-1		Snhg14	593	8716	8123	5	4	1	1.04052												Snord69	7003	14162	7159	23	22	1	1		Shisa6	1762	4431	2669	5	4	1	1		Snord116l14	12147	130060	117913	42	41	1	1		Snora78	1222	2219	997	2	1	1	1		Slc9b2	2065	2065	0	3	2	1	1.09603
						Smok3c	2632	40204	37572	11	10	1	1		Snora68	647	1307	660	2	1	1	1		Slc6a17	2218	12949	10731	19	18	1	-1.02983		Slc6a19	1220	1729	509	2	1	1	-1.01603		Snhg7	7766	122582	114816	31	30	1	1.72114												Snord7	7813	26167	18354	53	52	1	1		Shisa7	3104	8311	5207	12	11	1	1		Snord116l15	17492	168781	151289	47	46	1	1		Snora7a	231	231	0	1	0	1	1		Slc9c1	861	1414	553	2	1	1	1
						Smok4a	775	16847	16072	4	3	1	1		Snora69	609	1256	647	2	1	1	1		Slc6a18	5529	172031	166502	9	8	1	1		Slc6a19os	9531	31819	22288	29	28	1	-1		Snhg7os	2510	36803	34293	16	15	1	-1.06974												Snord70	3148	24350	21202	7	6	1	1		Shisa8	5921	143409	137488	45	44	1	1		Snord116l16	8251	41146	32895	37	36	1	1		Snora81	4711	8276	3565	7	6	1	1		Slco1a1	4341	6424	2083	20	19	1	1
						Smpd1	9916	170676	160760	48	47	1	1.05512		Snora70	651	1315	664	4	3	1	1		Slc6a19	1220	1729	509	2	1	1	-1.0132		Slc6a2	2891	3969	1078	6	5	1	1.0457		Snn	5508	55588	50080	16	15	1	1.10963												Snord71	2958	3194	236	14	13	1	1		Shisa9	17489	324596	307107	74	73	1	1		Snord116l17	9563	91304	81741	47	46	1	1		Snora9	2906	4652	1746	5	4	1	1		Slco1a4	1620	1805	185	2	1	1	1
						Smpd2	12741	57024	44283	72	71	1	-1.06823		Snora73a	752	1640	888	5	4	1	-1.35586		Slc6a19os	9531	31819	22288	29	28	1	1		Slc6a20a	6873	19168	12295	2	1	1	-1		Snora15	3921	15877	11956	23	22	1	1												Snord72	5109	10694	5585	14	13	1	1		Shq1	8743	12112	3369	7	6	1	1.08366		Snord116l2	10292	39616	29324	59	58	1	1		Snord100	2085	4871	2786	2	1	1	1		Slco1a5	2057	2057	0	1	0	1	-1.042
						Smpd3	1041	1305	264	3	2	1	1.01217		Snora73b	617	1281	664	2	1	1	-1.35586		Slc6a2	2891	3969	1078	6	5	1	1.01184		Slc6a20b	4392	29905	25513	3	2	1	-1.09709		Snora16a_1	3223	27867	24644	16	15	1	1												Snord73a	3561	28090	24529	15	14	1	1		Shroom1	4806	8020	3214	2	1	1	1		Snord116l3	2959	44650	41691	17	16	1	1		Snord104	4587	15001	10414	2	1	1	1		Slco1a6	3799	3799	0	1	0	1	1
						Smpd4	14089	70708	56619	26	25	1	1.05368		Snora74a	678	1315	637	2	1	1	1		Slc6a20a	6873	19168	12295	2	1	1	1.0159		Slc6a21	8225	262258	254033	26	25	1	-1		Snora16a_2	8365	487138	478773	21	20	1	1												Snord78	3988	5004	1016	28	27	1	1		Shroom2	4242	6572	2330	2	1	1	1		Snord116l4	8115	83298	75183	20	19	1	1		Snord107	2927	19707	16780	17	16	1	1		Slco1b2	9033	578350	569317	43	42	1	1
						Smpd5	1836	10283	8447	5	4	1	-1.18667		Snora75	637	1344	707	2	1	1	1		Slc6a20b	4392	29905	25513	3	2	1	-1.12295		Slc6a3	7265	35992	28727	12	11	1	-1		Snora19	6046	406095	400049	21	20	1	1												Snord8	4810	5594	784	14	13	1	1		Shroom3	8284	65569	57285	28	27	1	1.02336		Snord116l5	2845	143762	140917	15	14	1	1		Snord11	1583	1900	317	2	1	1	1		Slco1c1	2065	2065	0	1	0	1	1
						Smpx	3042	11480	8438	2	1	1	1		Snora78	1222	2219	997	2	1	1	1.56248		Slc6a21	8225	262258	254033	26	25	1	1		Slc6a5	646	5581	4935	5	4	1	-1		Snora20	10382	277373	266991	18	17	1	1												Snord80_1	2279	7217	4938	8	7	1	1		Shroom4	8054	121764	113710	53	52	1	1		Snord116l6	1518	11182	9664	8	7	1	1		Snord110	4002	24894	20892	7	6	1	1		Slco2a1	2997	37685	34688	5	4	1	1.00068
						Smr2	8042	64867	56825	45	44	1	1		Snora7a	231	231	0	1	0	1	1		Slc6a3	7265	35992	28727	12	11	1	1		Slc6a7	3824	10281	6457	5	4	1	1.0209		Snora21	2947	20272	17325	18	17	1	1												Snord80_2	1653	5904	4251	12	11	1	1		Siah3	2933	3717	784	6	5	1	1		Snord116l7	1826	40399	38573	6	5	1	1		Snord111	4396	58761	54365	21	20	1	1		Slco2b1	4795	4795	0	1	0	1	1.03416
						Smr3a	6012	25215	19203	21	20	1	1		Snora81	4711	8276	3565	7	6	1	1		Slc6a5	646	5581	4935	5	4	1	1		Slc6a9	3738	7628	3890	2	1	1	-1.42073		Snora23	3159	79327	76168	19	18	1	1												Snord82	1083	1083	0	1	0	1	1		Sidt1	545	3930	3385	3	2	1	1		Snord116l8	5223	18016	12793	6	5	1	1		Snord116l1	1658	1959	301	9	8	1	1		Slco3a1	14376	953553	939177	45	44	1	-1.00834
						Sms-ps	4518	34819	30301	42	41	1	-1.01665		Snora9	2906	4652	1746	5	4	1	1		Slc6a7	3824	10281	6457	5	4	1	1		Slc7a10	7984	63456	55472	20	19	1	-1		Snora24	6720	65887	59167	21	20	1	1												Snord83b	1618	1618	0	1	0	1	1		Sigirr	925	22910	21985	9	8	1	1.96142		Snord116l9	1773	6290	4517	10	9	1	1		Snord116l10	2719	5510	2791	23	22	1	1		Slco4c1	1207	2294	1087	2	1	1	1
						Smt3h1-ps	4774	5750	976	36	35	1	1		Snord100	2085	4871	2786	2	1	1	1		Slc7a10	7984	63456	55472	20	19	1	1		Slc7a12	1289	4254	2965	8	7	1	-1		Snora26	3010	5007	1997	30	29	1	1												Snord85	2820	5861	3041	6	5	1	1		Siglec1	3521	6317	2796	13	12	1	-1.69896		Snord118	1537	1537	0	1	0	1	2.73666		Snord116l11	4484	75362	70878	9	8	1	1		Slco5a1	1585	1871	286	2	1	1	1
						Smt3h2-ps	4159	8536	4377	12	11	1	-1.26992		Snord104	4587	15001	10414	2	1	1	-2.04216		Slc7a12	1289	4254	2965	8	7	1	1		Slc7a13	2364	27930	25566	11	10	1	1.06525		Snora28	1648	5933	4285	21	20	1	1												Snord87	1188	1188	0	1	0	1	1		Siglecf	5905	180733	174828	18	17	1	1.65329		Snord12	5546	16116	10570	17	16	1	1		Snord116l12	9691	75675	65984	55	54	1	1		Slco6b1	627	20192	19565	4	3	1	1
						Smt3h2-ps2	9602	154062	144460	20	19	1	1		Snord107	2927	19707	16780	17	16	1	1		Slc7a13	2364	27930	25566	11	10	1	1.03899		Slc7a14	14354	31716	17362	38	37	1	-1.02952		Snora2b	992	19478	18486	12	11	1	1												Snord88a	4523	58717	54194	13	12	1	1		Siglecg	730	16848	16118	6	5	1	1		Snord123	4084	44333	40249	25	24	1	1		Snord116l13	11998	65892	53894	84	83	1	1		Slco6c1	1240	20967	19727	5	4	1	1
						Smt3h2-ps4	2695	33367	30672	12	11	1	1.14129		Snord11	1583	1900	317	2	1	1	1		Slc7a14	14354	31716	17362	38	37	1	-1.19813		Slc7a15	13014	219027	206013	75	74	1	-1		Snora3	8665	42845	34180	21	20	1	1												Snord88c	4343	27693	23350	11	10	1	1		Siglech	1169	26175	25006	17	16	1	-1.28332		Snord13	3356	11462	8106	23	22	1	1.00568		Snord116l14	12147	130060	117913	42	41	1	1		Slco6d1	365	38973	38608	3	2	1	1
						Smtn	2868	6079	3211	10	9	1	-1.1512		Snord110	4002	24894	20892	7	6	1	1		Slc7a15	13014	219027	206013	75	74	1	1		Slc7a2	19435	320119	300684	92	91	1	-1.01462		Snora30	4705	13434	8729	36	35	1	1												Snord89	3060	3060	0	13	12	1	1.68123		Sim1	4521	28407	23886	13	12	1	1		Snord14a	4684	12686	8002	27	26	1	1		Snord116l15	17492	168781	151289	47	46	1	1		Slf1	207	1343	1136	3	2	1	1.0066
						Smtnl1	3841	10244	6403	11	10	1	1.04676		Snord111	4396	58761	54365	21	20	1	1		Slc7a2	19435	320119	300684	92	91	1	1.06704		Slc7a3	2474	95973	93499	6	5	1	1.14322		Snora31	2672	4837	2165	3	2	1	1												Snord90	2160	10285	8125	21	20	1	1		Sim2	5368	45676	40308	6	5	1	1		Snord14c	3530	160511	156981	21	20	1	1		Snord116l16	8251	41146	32895	37	36	1	1		Slfn1	420	572	152	2	1	1	-1.16403
						Smtnl2	5416	41377	35961	32	31	1	-1.00654		Snord116l1	1658	1959	301	9	8	1	1		Slc7a3	2474	95973	93499	6	5	1	-1.02008		Slc7a6os	8802	380960	372158	36	35	1	1.0103		Snora33	4231	87654	83423	18	17	1	1												Snord91a	6196	13349	7153	17	16	1	1		Simc1	1142	15524	14382	5	4	1	1.11075		Snord14d	4371	53419	49048	30	29	1	1		Snord116l17	9563	91304	81741	47	46	1	1		Slfn14	3118	4795	1677	7	6	1	1
						Smyd1	705	762	0	1	0	1	-1.11426		Snord116l10	2719	5510	2791	23	22	1	1		Slc7a4	2914	27170	24256	21	20	1	1.2198		Slc7a7	5634	599481	593847	27	26	1	1.32535		Snora34	3545	7591	4046	11	10	1	1												Snord92	7961	243147	235186	34	33	1	1		Sipa1l1	6118	83607	77489	39	38	1	1.0565		Snord14e	14905	49237	34332	58	57	1	1		Snord116l2	10292	39616	29324	59	58	1	1		Slfn3	4135	5537	1402	3	2	1	-1.07717
						Smyd3	765	762	723	2	1	1	-1.08526		Snord116l11	4484	75362	70878	9	8	1	1		Slc7a6os	8802	380960	372158	36	35	1	-1.0703		Slc7a9	11321	159578	148257	54	53	1	-1		Snora35	6784	3603	54122	9	8	1	1												Snord93	6582	138994	132412	49	48	1	-2.03181		Sipa1l2	10195	173273	163078	114	113	1	1.02716		Snord15a	9558	66847	57289	32	31	1	1		Snord116l3	2959	44650	41691	17	16	1	1		Slfn5os	8325	30262	21937	19	18	1	1.00328
						Smyd4	1016	525	669	3	2	1	-1.03446		Snord116l12	9691	75675	65984	55	54	1	1		Slc7a7	5634	599481	593847	27	26	1	1.20646		Slc8a1	7569	77430	69861	25	24	1	1.0526		Snora36b	4619	60906	95033	11	10	1	1												Snord95	3164	11383	8219	49	48	1	1		Sipa1l3	6475	88062	81587	42	41	1	1.00688		Snord15b	2909	37994	35085	9	8	1	1		Snord116l4	8115	83298	75183	20	19	1	1		Slfn9	6781	21919	15138	26	25	1	1.02738
						Snai1	778	1688	0	0	0	1	1.09212		Snord116l13	11998	65892	53894	84	83	1	1		Slc7a9	11321	159578	148257	54	53	1	1		Slc8a2	8919	86702	77783	22	21	1	1.01528		Snora41	6218	99652	5365	13	12	1	1												Snord96a	2976	14321	11345	26	25	1	1		Sirpb1c	7833	73479	65646	49	48	1	2.13642		Snord16a	854	30211	29357	5	4	1	1		Snord116l5	2845	143762	140917	15	14	1	1		Slfnl1	3328	44660	41332	29	28	1	-1.12503
						Snai2	762	705	0	0	0	1	1.05125		Snord116l14	12147	130060	117913	42	41	1	1		Slc8a2	8919	86702	77783	22	21	1	-1.13594		Slc8a3	6270	98091	91821	34	33	1	1.15291		Snora43	3374	11583	876	4	3	1	-2.36165												Snord98	4590	19042	14452	16	15	1	1		Sis	6650	21971	15321	21	20	1	1		Snord17	4648	15234	10586	19	18	1	1		Snord116l6	1518	11182	9664	8	7	1	1		Slit1	4933	44020	39087	15	14	1	1.02653
						Snai3	762	1488	0	0	0	1	1.14224		Snord116l15	17492	168781	151289	47	46	1	1		Slc8a3	6270	98091	91821	34	33	1	1.14473		Slc9a2	1781	4314	2533	2	1	1	-1.28778		Snora44	909	4250	2694	4	3	1	1.57289												Snord99	5599	37615	32016	23	22	1	1		Sit1	1077	1077	0	0	0	1	2.09062		Snord19	5634	23493	17859	43	42	1	1		Snord116l7	1826	40399	38573	6	5	1	1		Slit2	892	9254	8362	8	7	1	-1.00404
						Snap25	525	1685	0	1	0	1	1		Snord116l16	8251	41146	32895	37	36	1	1		Slc9a2	1781	4314	2533	2	1	1	1.76368		Slc9a3	3702	3702	0	1	0	1	1.00159		Snora47	806	1944	1138	2	1	1	1												Snph	8892	56801	47909	25	24	1	1		Six1	5769	46267	40498	34	33	1	1.6362		Snord1a	4989	58111	53122	19	18	1	1		Snord116l8	5223	18016	12793	6	5	1	1		Slit3	5770	66508	60738	11	10	1	-1.01404
						Snap91	4173	4173	0	1	0	1	1		Snord116l17	9563	91304	81741	47	46	1	1		Slc9a3	3702	3702	0	1	0	1	-1.00222		Slc9a3r2	4482	4482	0	1	0	1	-1.10704		Snora52	830	1981	1151	2	1	1	1												Snrk	12884	243934	231050	23	22	1	1.07232		Six2	4038	67267	63229	25	24	1	1		Snord1b	9293	35261	25968	33	32	1	1		Snord116l9	1773	6290	4517	10	9	1	1		Slitrk1	2100	2807	707	2	1	1	1
						Snapc1	422	9169	8747	4	3	1	1.01846		Snord116l2	10292	39616	29324	59	58	1	1		Slc9a3r2	4482	4482	0	1	0	1	-1.05291		Slc9a5	4832	4832	0	1	0	1	-1.04882		Snora57	3003	6113	3110	2	1	1	-1.0974												Snrnp48	15863	53022	37159	121	120	1	1.10342		Six3	5478	49018	43540	31	30	1	1		Snord1c	3254	46791	43537	14	13	1	1		Snord118	1537	1537	0	1	0	1	1		Slitrk2	3841	11341	7500	4	3	1	-1.01059
						Snapc2	1569	112456	110887	19	18	1	-1.04279		Snord116l3	2959	44650	41691	17	16	1	1		Slc9a7	2713	9578	6865	4	3	1	1.04364		Slc9a7	2713	9578	6865	4	3	1	-1		Snora5c	2910	40805	37895	4	3	1	1												Snrp1c-ps1	10431	27613	17182	16	15	1	1		Six3os1	626	8681	8055	2	1	1	1		Snord2	4093	9324	5231	7	6	1	1		Snord12	5546	16116	10570	17	16	1	1		Slitrk3	2906	9717	6811	2	1	1	-1.0303
						Snapc3	746	6133	5387	5	4	1	-1.07492		Snord116l4	8115	83298	75183	20	19	1	1		Slc9a8	8311	8311	0	1	0	1	-1.0656		Slc9a9	4453	4453	0	3	2	1	1.1851		Snora61	2883	5989	3106	3	2	1	1												Snrp1c-ps2	1864	12544	10680	24	23	1	1		Six4	5541	45436	39895	33	32	1	1.06408		Snord21	1463	25046	23583	8	7	1	1		Snord123	4084	44333	40249	25	24	1	1		Slitrk4	4558	6248	1690	5	4	1	1
						Snca	796	133849	133053	5	4	1	1		Snord116l5	2845	143762	140917	15	14	1	1		Slc9a9	4453	4453	0	3	2	1	1.40752		Slc9b1	4312	42075	37763	23	22	1	-1.21879		Snora62	784	1466	682	2	1	1	1												Snrpa1	4172	12969	8797	9	8	1	-1.00981		Six5	5210	29886	24676	49	48	1	1.16452		Snord22	9132	266325	257193	29	28	1	1		Snord13	3356	11462	8106	23	22	1	1		Slitrk5	5044	12782	7738	5	4	1	1
						Sncaip	569	4340	3771	7	6	1	1.01818		Snord116l6	1518	11182	9664	8	7	1	1		Slc9b1	4312	42075	37763	23	22	1	-1.15372		Slc9c1	861	1414	553	2	1	1	-1		Snora64	301	301	0	0	0	1	1												Snrpc	3737	9876	6139	30	29	1	1.01584		Six6	6662	67447	60785	34	33	1	1		Snord23	12560	242102	229542	42	41	1	1		Snord14a	4684	12686	8002	27	26	1	1		Slitrk6	1061	10433	9372	8	7	1	1.05324
						Sncb	788	6365	5577	8	7	1	1		Snord116l7	1826	40399	38573	6	5	1	1		Slc9c1	861	1414	553	2	1	1	1		Slco1a1	4341	6424	2083	20	19	1	-1		Snora65	681	1734	1053	2	1	1	1												Snrpert	599	1264	665	2	1	1	-1.31181		Ska2l-ps	1408	3312	1904	3	2	1	1		Snord32a	9852	229296	219444	31	30	1	1		Snord14c	3530	160511	156981	21	20	1	1		Slmapos2	951	9450	8499	8	7	1	1
						Sncg	477	11344	10867	6	5	1	-1.14812		Snord116l8	5223	18016	12793	6	5	1	1		Slco1a1	4341	6424	2083	20	19	1	1		Slco1a4	1620	1805	185	2	1	1	-1		Snora68	647	1307	660	2	1	1	1												Snrpn	2046	2673	627	5	4	1	1		Skap1	2298	5526	3228	7	6	1	1		Snord33	2196	33619	31423	16	15	1	1		Snord14d	4371	53419	49048	30	29	1	1		Sln	707	707	0	1	0	1	1
						Sned1	4785	59267	54482	32	31	1	-1.0661		Snord116l9	1773	6290	4517	10	9	1	1		Slco1a4	1620	1805	185	2	1	1	1		Slco1a5	2057	2057	0	1	0	1	1.03794		Snora69	609	1256	647	2	1	1	1												Sntb1	3928	7331	3403	3	2	1	-1.00232		Skida1	8078	10764	2686	3	2	1	1.26359		Snord34	3734	23302	19568	19	18	1	1		Snord14e	14905	49237	34332	58	57	1	1		Slurp1	979	27716	26737	12	11	1	1.02542
						Snhg11	258	3852	3594	4	3	1	1.01857		Snord118	1537	1537	0	1	0	1	1.62643		Slco1a5	2057	2057	0	1	0	1	1.06644		Slco1a6	3799	3799	0	1	0	1	-1		Snora70	651	1315	664	4	3	1	1												Sntg1	2733	7414	4681	3	2	1	1.03267		Skint1	21370	112363	90993	77	76	1	1		Snord35a	5325	61601	56276	13	12	1	1		Snord15a	9558	66847	57289	32	31	1	1		Slurp2	747	7648	6901	11	10	1	1
						Snhg14	593	8716	8123	5	4	1	1.01021		Snord12	5546	16116	10570	17	16	1	1		Slco1a6	3799	3799	0	1	0	1	1		Slco1b2	9033	578350	569317	43	42	1	-1		Snora73a	752	1640	888	5	4	1	-1.35154												Sntg2	1341	2441	1100	4	3	1	1		Skint10	6956	26079	19123	39	38	1	1		Snord35b	1599	3491	1892	11	10	1	1		Snord15b	2909	37994	35085	9	8	1	1		Slx	3814	56243	52429	21	20	1	1
						Snhg18	1475	25590	24115	10	9	1	-1.24825		Snord123	4084	44333	40249	25	24	1	1		Slco1b2	9033	578350	569317	43	42	1	1		Slco1c1	2065	2065	0	1	0	1	-1		Snora73b	617	1281	664	2	1	1	-1.35154												Sntn	1216	2330	1114	3	2	1	1		Skint11	8453	238626	230173	26	25	1	1		Snord37	2562	7624	5062	8	7	1	1		Snord16a	854	30211	29357	5	4	1	1		Slx4ip	6764	898163	891399	29	28	1	-1.16345
						Snhg3	751	3953	3202	4	3	1	-1.00545		Snord13	3356	11462	8106	23	22	1	1		Slco1c1	2065	2065	0	1	0	1	1		Slco2a1	2997	37685	34688	5	4	1	1.00782		Snora74a	678	1315	637	2	1	1	1.37706												Snurf	4200	35503	31303	28	27	1	1		Skint2	6341	65652	59311	35	34	1	1		Snord38a	1195	3862	2667	11	10	1	1		Snord17	4648	15234	10586	19	18	1	1		Slxl1	8489	257917	249428	55	54	1	1
						Snhg7	7766	122582	114816	31	30	1	-1.31657		Snord14a	4684	12686	8002	27	26	1	1		Slco2a1	2997	37685	34688	5	4	1	1.03118		Slco2b1	4795	4795	0	1	0	1	1.01065		Snora75	637	1344	707	2	1	1	1												Snx10	875	8853	7978	8	7	1	1.03008		Skint3	3218	9043	5825	7	6	1	1		Snord42a	3630	5753	2123	16	15	1	1		Snord19	5634	23493	17859	43	42	1	1		Sly	4412	6212	1800	4	3	1	1
						Snhg7os	2510	36803	34293	16	15	1	1.01984		Snord14c	3530	160511	156981	21	20	1	1		Slco2b1	4795	4795	0	1	0	1	1.10571		Slco3a1	14376	953553	939177	45	44	1	1.03094		Snora78	1222	2219	997	2	1	1	1												Snx11	879	8814	7935	8	7	1	1.06278		Skint4	3702	23160	19458	25	24	1	1		Snord42b	5325	35106	29781	26	25	1	1		Snord1a	4989	58111	53122	19	18	1	1		Smad4	4559	76441	71882	23	22	1	-1.03101
						Snip1	4083	38267	34184	25	24	1	1.01351		Snord14d	4371	53419	49048	30	29	1	1		Slco3a1	14376	953553	939177	45	44	1	1.07482		Slco4c1	1207	2294	1087	2	1	1	-1		Snora7a	231	231	0	1	0	1	1												Snx13	824	8413	7589	10	9	1	-1.10957		Skint5	3410	23174	19764	30	29	1	1.05635		Snord43	4513	34470	29957	22	21	1	1		Snord1b	9293	35261	25968	33	32	1	1		Smad7	11209	129995	118786	56	55	1	1.1208
						Snn	5508	55588	50080	16	15	1	1.08062		Snord14e	14905	49237	34332	58	57	1	1		Slco4c1	1207	2294	1087	2	1	1	1		Slco5a1	1585	1871	286	2	1	1	-1.00015		Snora81	4711	8276	3565	7	6	1	1												Snx19	4577	42452	37875	28	27	1	1.00098		Skint6	5761	5761	0	31	30	1	1		Snord45b	3642	33669	30027	18	17	1	1		Snord1c	3254	46791	43537	14	13	1	1		Smad9	2217	9861	7644	9	8	1	1
						Snora15	3921	15877	11956	23	22	1	1		Snord15a	9558	66847	57289	32	31	1	1		Slco5a1	1585	1871	286	2	1	1	-1.00556		Slco6b1	627	20192	19565	4	3	1	-1		Snora9	2906	4652	1746	5	4	1	1												Snx21	6464	373710	367246	49	48	1	-1.26708		Skint7	3068	5991	2923	9	8	1	1		Snord45c	2737	29052	26315	20	19	1	1		Snord2	4093	9324	5231	7	6	1	1		Smarca1	6164	52129	45965	23	22	1	1
						Snora16a_1	3223	27867	24644	16	15	1	1		Snord15b	2909	37994	35085	9	8	1	1		Slco6b1	627	20192	19565	4	3	1	1		Slco6c1	1240	20967	19727	5	4	1	-1		Snord100	2085	4871	2786	2	1	1	1												Snx22	4985	11118	6133	6	5	1	-1.29844		Skint8	2393	3214	821	2	1	1	1		Snord47	5717	25255	19538	35	34	1	1		Snord21	1463	25046	23583	8	7	1	1		Smarca5-ps	2870	170818	167948	22	21	1	1.02462
						Snora16a_2	8365	487138	478773	21	20	1	1		Snord16a	854	30211	29357	5	4	1	1		Slco6c1	1240	20967	19727	5	4	1	1		Slco6d1	365	38973	38608	3	2	1	-1		Snord104	4587	15001	10414	2	1	1	-1.04706												Snx25	5041	52559	47518	15	14	1	-1.0031		Skint9	972	11756	10784	6	5	1	1		Snord49a	1380	7671	6291	5	4	1	1		Snord22	9132	266325	257193	29	28	1	1		Smarcal1	1458	4986	3528	16	15	1	1.01163
						Snora17	5533	28980	23447	15	14	1	-2.41785		Snord17	4648	15234	10586	19	18	1	1		Slco6d1	365	38973	38608	3	2	1	1		Slf1	207	1343	1136	3	2	1	-1.00726		Snord107	2927	19707	16780	17	16	1	1												Snx29	2768	202761	199993	19	18	1	-1.2255		Skiv2l-ps1	7836	90341	82505	18	17	1	1		Snord49b	9647	34874	25227	28	27	1	1		Snord23	12560	242102	229542	42	41	1	1		Smarcb1	4510	11755	7245	15	14	1	1.07738
						Snora19	6046	406095	400049	21	20	1	1		Snord19	5634	23493	17859	43	42	1	1		Slfn1	420	572	152	2	1	1	1.27354		Slfn1	420	572	152	2	1	1	1.08225		Snord11	1583	1900	317	2	1	1	1												Snx31	2618	56980	54362	12	11	1	1		Skor1	2208	4727	2519	12	11	1	-1.07879		Snord4a	9691	181354	171663	34	33	1	1		Snord32a	9852	229296	219444	31	30	1	1		Smarcd3	1274	16304	15030	9	8	1	1.00831
						Snora20	10382	277373	266991	18	17	1	1		Snord1a	4989	58111	53122	19	18	1	1		Slfn14	3118	4795	1677	7	6	1	1.05256		Slfn14	3118	4795	1677	7	6	1	1.01759		Snord110	4002	24894	20892	7	6	1	1												Snx32	6080	56119	50039	36	35	1	-1.17021		Skor2	3683	33379	29696	9	8	1	1		Snord50a	2784	4521	1737	21	20	1	1		Snord33	2196	33619	31423	16	15	1	1		Smarce1-ps1	967	5497	4530	7	6	1	-1.50089
						Snora21	2947	20272	17325	18	17	1	1		Snord1b	9293	35261	25968	33	32	1	1		Slfn5os	8325	30262	21937	19	18	1	-1.16624		Slfn5os	8325	30262	21937	19	18	1	-1.05804		Snord111	4396	58761	54365	21	20	1	1												Snx33	5738	179695	173957	35	34	1	-1.03139		Sla2	1571	11458	9887	10	9	1	-1.19633		Snord50b	3364	47799	44435	19	18	1	1		Snord34	3734	23302	19568	19	18	1	1		Smc1b	1138	2149	1011	5	4	1	-1.03502
						Snora23	3159	79327	76168	19	18	1	1		Snord1c	3254	46791	43537	14	13	1	1		Slfnl1	3328	44660	41332	29	28	1	-1.04145		Slfn8	7556	60011	52455	45	44	1	-1.15923		Snord116l1	1658	1959	301	9	8	1	1												Sobp	3808	3808	0	0	0	1	1		Slain1	561	1022	461	13	12	1	1		Snord52	4287	14106	9819	12	11	1	1		Snord35a	5325	61601	56276	13	12	1	1		Smc2	3591	6433	2842	9	8	1	-1.00024
						Snora24	6720	65887	59167	21	20	1	1		Snord2	4093	9324	5231	7	6	1	1		Slit1	4933	44020	39087	15	14	1	-1.03185		Slfnl1	3328	44660	41332	29	28	1	1.08002		Snord116l10	2719	5510	2791	23	22	1	1												Socs1	8494	526909	518415	11	10	1	-1.03642		Slain1os	693	6077	5384	6	5	1	1		Snord53	2652	79733	77081	16	15	1	1		Snord35b	1599	3491	1892	11	10	1	1		Smc2os	2041	13143	11102	21	20	1	-1.17672
						Snora26	3010	5007	1997	30	29	1	1		Snord21	1463	25046	23583	8	7	1	1		Slit2	892	9254	8362	8	7	1	-1.01036		Slit1	4933	44020	39087	15	14	1	-1.01928		Snord116l11	4484	75362	70878	9	8	1	1												Socs2	6482	12604	6122	14	13	1	-1.03246		Slamf1	471	1313	842	2	1	1	1		Snord55	2922	24021	21099	14	13	1	1		Snord37	2562	7624	5062	8	7	1	1		Smco1	3827	5828	2001	4	3	1	-1.05216
						Snora28	1648	5933	4285	21	20	1	1		Snord22	9132	266325	257193	29	28	1	1		Slit3	5770	66508	60738	11	10	1	1.16375		Slit2	892	9254	8362	8	7	1	1.01595		Snord116l12	9691	75675	65984	55	54	1	1												Socs3	6002	165166	159164	7	6	1	1.0334		Slamf6	1984	27791	25807	2	1	1	1		Snord57	4560	19590	15030	27	26	1	1		Snord38a	1195	3862	2667	11	10	1	1		Smco2	1112	10306	9194	5	4	1	1
						Snora2b	992	19478	18486	12	11	1	1		Snord23	12560	242102	229542	42	41	1	1		Slitrk1	2100	2807	707	2	1	1	1.01965		Slit3	5770	66508	60738	11	10	1	1.03956		Snord116l13	11998	65892	53894	84	83	1	1												Socs4	4815	21098	16283	29	28	1	1.04378		Slamf7	1384	40799	39415	10	9	1	-1.19389		Snord58b	1638	5649	4011	16	15	1	1		Snord42a	3630	5753	2123	16	15	1	1		Smcp	506	6304	5798	5	4	1	1
						Snora3	8665	42845	34180	21	20	1	1		Snord32a	9852	229296	219444	31	30	1	1		Slitrk2	3841	11341	7500	4	3	1	1		Slitrk1	2100	2807	707	2	1	1	-1		Snord116l14	12147	130060	117913	42	41	1	1												Socs6	9042	250093	241051	48	47	1	-1.05465		Slbp	3266	5901	2635	9	8	1	-1.02651		Snord59a	7299	32838	25539	47	46	1	1		Snord42b	5325	35106	29781	26	25	1	1		Smg6	5616	109201	103585	40	39	1	1.05865
						Snora30	4705	13434	8729	36	35	1	1		Snord33	2196	33619	31423	16	15	1	1		Slitrk3	2906	9717	6811	2	1	1	1		Slitrk2	3841	11341	7500	4	3	1	1.0184		Snord116l15	17492	168781	151289	47	46	1	1												Socs7	9753	66060	56307	33	32	1	-1.08022		Slc10a1	1510	9760	8250	15	14	1	-1.20376		Snord60	10982	34080	23098	35	34	1	1		Snord43	4513	34470	29957	22	21	1	1		Smgc	1605	24484	22879	5	4	1	1
						Snora31	2672	4837	2165	3	2	1	1		Snord34	3734	23302	19568	19	18	1	1		Slitrk4	4558	6248	1690	5	4	1	1		Slitrk3	2906	9717	6811	2	1	1	-1		Snord116l16	8251	41146	32895	37	36	1	1												Sod3	9341	142908	133567	9	8	1	1.07567		Slc10a2	806	17715	16909	9	8	1	1		Snord61	6406	67883	61477	25	24	1	1		Snord45b	3642	33669	30027	18	17	1	1		Smim1	1332	7930	6598	7	6	1	1.00066
						Snora33	4231	87654	83423	18	17	1	1		Snord35a	5325	61601	56276	13	12	1	1		Slitrk5	5044	12782	7738	5	4	1	-1.02252		Slitrk4	4558	6248	1690	5	4	1	-1		Snord116l17	9563	91304	81741	47	46	1	1												Soga3	6665	21788	15123	12	11	1	1		Slc10a3	907	8448	7541	4	3	1	-1.09592		Snord64	1271	1890	619	2	1	1	1		Snord45c	2737	29052	26315	20	19	1	1		Smim10l2a	1160	26002	24842	8	7	1	1.03367
						Snora34	3545	7591	4046	11	10	1	1		Snord35b	1599	3491	1892	11	10	1	1		Slitrk6	1061	10433	9372	8	7	1	1.09702		Slitrk5	5044	12782	7738	5	4	1	-1.02213		Snord116l2	10292	39616	29324	59	58	1	1												Sohlh1	1715	119460	117745	12	11	1	1		Slc10a4	669	8325	7656	2	1	1	-1.54403		Snord65	7909	152543	144634	18	17	1	1		Snord47	5717	25255	19538	35	34	1	1		Smim17	1005	1840	835	4	3	1	1.01684
						Snora35	6784	3603	54122	9	8	1	1		Snord37	2562	7624	5062	8	7	1	1		Slmapos2	951	9450	8499	8	7	1	1		Slitrk6	1061	10433	9372	8	7	1	-1.05015		Snord116l3	2959	44650	41691	17	16	1	1												Sohlh2	16896	79890	62994	9	8	1	1		Slc10a5	2592	12839	10247	25	24	1	1		Snord66	3655	26768	23113	5	4	1	1		Snord49a	1380	7671	6291	5	4	1	1		Smim18	4221	25894	21673	25	24	1	1
						Snora36b	4619	60906	95033	11	10	1	1		Snord38a	1195	3862	2667	11	10	1	1		Sln	707	707	0	1	0	1	1		Slmapos2	951	9450	8499	8	7	1	-1		Snord116l4	8115	83298	75183	20	19	1	1												Sorbs1	7664	143044	135380	10	9	1	1.42467		Slc10a6	2125	11360	9235	6	5	1	1		Snord67	5244	11971	6727	57	56	1	1		Snord49b	9647	34874	25227	28	27	1	1		Smim19	682	1126	444	2	1	1	1.05115
						Snora41	6218	99652	5365	13	12	1	1		Snord42a	3630	5753	2123	16	15	1	1		Slurp1	979	27716	26737	12	11	1	-1.00469		Sln	707	707	0	1	0	1	-1		Snord116l5	2845	143762	140917	15	14	1	1												Sorbs2	10288	29629	19341	96	95	1	1.00178		Slc12a1	2832	125285	122453	13	12	1	1		Snord68	5710	6383	673	19	18	1	1		Snord4a	9691	181354	171663	34	33	1	1		Smim22	2188	14600	12412	17	16	1	1
						Snora43	3374	11583	876	4	3	1	-1.08274		Snord42b	5325	35106	29781	26	25	1	1		Slurp2	747	7648	6901	11	10	1	1		Slurp1	979	27716	26737	12	11	1	-1.06074		Snord116l6	1518	11182	9664	8	7	1	1												Sorbs2os	8757	166828	158071	82	81	1	1		Slc12a3	2306	6928	4622	4	3	1	1		Snord69	7003	14162	7159	23	22	1	1		Snord50a	2784	4521	1737	21	20	1	1		Smim23	3460	24452	20992	17	16	1	1
						Snora44	909	4250	2694	4	3	1	1		Snord43	4513	34470	29957	22	21	1	1		Slx	3814	56243	52429	21	20	1	1		Slurp2	747	7648	6901	11	10	1	-1		Snord116l7	1826	40399	38573	6	5	1	1												Sorbs3	2644	128912	126268	14	13	1	-1.11064		Slc12a5	2742	13404	10662	5	4	1	1.70756		Snord7	7813	26167	18354	53	52	1	1		Snord50b	3364	47799	44435	19	18	1	1		Smim4	2085	10575	8490	11	10	1	-1.02469
						Snora47	806	1944	1138	2	1	1	1		Snord45b	3642	33669	30027	18	17	1	1		Slx1b	436	1693	1257	2	1	1	-1.0004		Slx	3814	56243	52429	21	20	1	-1		Snord116l8	5223	18016	12793	6	5	1	1												Sorcs1	3139	16840	13701	13	12	1	1		Slc12a8	2317	6978	4661	3	2	1	-2.31442		Snord70	3148	24350	21202	7	6	1	1		Snord52	4287	14106	9819	12	11	1	1		Smim5	2538	24059	21521	14	13	1	-1.04288
						Snora52	830	1981	1151	2	1	1	1		Snord45c	2737	29052	26315	20	19	1	1		Slxl1	8489	257917	249428	55	54	1	1		Slx4	1740	2252	512	5	4	1	1.08391		Snord116l9	1773	6290	4517	10	9	1	1												Sorcs2	2543	7138	4595	20	19	1	1.03119		Slc12a9	3894	34427	30533	32	31	1	-1.14327		Snord71	2958	3194	236	14	13	1	1		Snord53	2652	79733	77081	16	15	1	1		Smim6	1473	7256	5783	15	14	1	1
						Snora57	3003	6113	3110	2	1	1	-1.33495		Snord47	5717	25255	19538	35	34	1	1		Sly	4412	6212	1800	4	3	1	1		Slxl1	8489	257917	249428	55	54	1	-1		Snord118	1537	1537	0	1	0	1	1.54743												Sorcs3	10266	361578	351312	63	62	1	1.01347		Slc13a1	3337	4030	693	10	9	1	-1.05784		Snord72	5109	10694	5585	14	13	1	1		Snord55	2922	24021	21099	14	13	1	1		Smim8	13265	100671	87406	31	30	1	-1.02156
						Snora5c	2910	40805	37895	4	3	1	1		Snord49a	1380	7671	6291	5	4	1	1		Smad1	4831	5443	612	28	27	1	1.28492		Sly	4412	6212	1800	4	3	1	-1		Snord12	5546	16116	10570	17	16	1	1												Sos2	9399	29519	20120	19	18	1	-1.01695		Slc13a2	4468	4728	260	31	30	1	1.24332		Snord73a	3561	28090	24529	15	14	1	1		Snord57	4560	19590	15030	27	26	1	1		Smim9	1123	4771	3648	7	6	1	1
						Snora61	2883	5989	3106	3	2	1	1		Snord49b	9647	34874	25227	28	27	1	1		Smad5	1480	5646	4166	16	15	1	1.07841		Smad3	3392	56382	52990	18	17	1	-1.31836		Snord123	4084	44333	40249	25	24	1	1												Sost	5557	1208	42548	20	19	1	1		Slc13a2os	5232	85441	80209	11	10	1	1		Snord78	3988	5004	1016	28	27	1	1		Snord58b	1638	5649	4011	16	15	1	1		Smkr-ps	1165	6871	5706	10	9	1	1
						Snora62	784	1466	682	2	1	1	1		Snord4a	9691	181354	171663	34	33	1	1		Smad6	1662	2260	598	11	10	1	1.26703		Smad6	1662	2260	598	11	10	1	1.12224		Snord13	3356	11462	8106	23	22	1	1												Sostdc1	1208	48105	0	0	0	1	1		Slc13a4	2063	2463	400	14	13	1	1.07043		Snord8	4810	5594	784	14	13	1	1		Snord59a	7299	32838	25539	47	46	1	1		Smlr1	1192	5202	4010	5	4	1	1
						Snora64	301	301	0	0	0	1	1		Snord50a	2784	4521	1737	21	20	1	1		Smad9	2217	9861	7644	9	8	1	1		Smad7	11209	129995	118786	56	55	1	-1.21028		Snord14a	4684	12686	8002	27	26	1	1												Sowaha	801	3603	2802	2	1	1	1		Slc13a5	2065	17496	15431	13	12	1	1		Snord80_1	2279	7217	4938	8	7	1	1		Snord60	10982	34080	23098	35	34	1	1		Smn1	2980	6713	3733	5	4	1	-1.00586
						Snora65	681	1734	1053	2	1	1	1		Snord50b	3364	47799	44435	19	18	1	1		Smap1	3788	28684	24896	26	25	1	-1.00995		Smad9	2217	9861	7644	9	8	1	-1		Snord14c	3530	160511	156981	21	20	1	1												Sowahb	6215	34380	28165	19	18	1	1		Slc14a1	2006	24287	22281	8	7	1	1		Snord80_2	1653	5904	4251	12	11	1	1		Snord61	6406	67883	61477	25	24	1	1		Smo	1194	4771	3577	7	6	1	1.0833
						Snora68	647	1307	660	2	1	1	1		Snord52	4287	14106	9819	12	11	1	1		Smarca1	6164	52129	45965	23	22	1	1.01361		Smarca1	6164	52129	45965	23	22	1	1.01364		Snord14d	4371	53419	49048	30	29	1	1												Sowahd	4113	9428	5315	10	9	1	1		Slc14a2	2275	53682	51407	19	18	1	1.18043		Snord82	1083	1083	0	1	0	1	1		Snord64	1271	1890	619	2	1	1	1		Smoc1	1083	33887	32804	5	4	1	1.06635
						Snora69	609	1256	647	2	1	1	1		Snord53	2652	79733	77081	16	15	1	1		Smarca5-ps	2870	170818	167948	22	21	1	-1.09513		Smarca2	4123	42558	38435	29	28	1	-1.12818		Snord14e	14905	49237	34332	58	57	1	1												Sox1	2419	29541	27122	26	25	1	1		Slc15a1	1352	22498	21146	6	5	1	1		Snord83b	1618	1618	0	1	0	1	1		Snord65	7909	152543	144634	18	17	1	1		Smoc2	1318	4801	3483	7	6	1	-1.04931
						Snora70	651	1315	664	4	3	1	1		Snord55	2922	24021	21099	14	13	1	1		Smarcd3	1274	16304	15030	9	8	1	-1.28897		Smarca5-ps	2870	170818	167948	22	21	1	-1.11523		Snord15a	9558	66847	57289	32	31	1	1												Sox10	8594	196327	187733	32	31	1	1.08585		Slc15a2	639	5986	5347	6	5	1	1.04165		Snord85	2820	5861	3041	6	5	1	1		Snord66	3655	26768	23113	5	4	1	1		Smok2a	1603	5209	3606	5	4	1	1
						Snora73a	752	1640	888	5	4	1	-1.35357		Snord57	4560	19590	15030	27	26	1	1		Smarce1	3200	26173	22973	10	9	1	-1.02013		Smarcd3	1274	16304	15030	9	8	1	-1.44653		Snord15b	2909	37994	35085	9	8	1	1												Sox11	3557	22745	19188	30	29	1	1		Slc15a5	6010	48433	42423	18	17	1	1		Snord87	1188	1188	0	1	0	1	1		Snord67	5244	11971	6727	57	56	1	1		Smok2b	1256	4839	3583	5	4	1	1
						Snora73b	617	1281	664	2	1	1	-1.35357		Snord58b	1638	5649	4011	16	15	1	1		Smarce1-ps1	967	5497	4530	7	6	1	-1.1736		Smarce1-ps1	967	5497	4530	7	6	1	1.08603		Snord16a	854	30211	29357	5	4	1	1												Sox12	5600	38120	32520	26	25	1	1.00075		Slc16a10	1101	1101	0	0	0	1	-1.01269		Snord88a	4523	58717	54194	13	12	1	1		Snord68	5710	6383	673	19	18	1	1		Smok3a	1278	4849	3571	5	4	1	1
						Snora74a	678	1315	637	2	1	1	1		Snord59a	7299	32838	25539	47	46	1	1		Smc1b	1138	2149	1011	5	4	1	1.18823		Smc1b	1138	2149	1011	5	4	1	1.1887		Snord17	4648	15234	10586	19	18	1	1												Sox13	5586	14508	8922	13	12	1	1.03519		Slc16a11	280	280	0	0	0	1	1.19424		Snord88c	4343	27693	23350	11	10	1	1		Snord69	7003	14162	7159	23	22	1	1		Smok3b	8634	49673	41039	11	10	1	1
						Snora75	637	1344	707	2	1	1	1		Snord60	10982	34080	23098	35	34	1	1		Smc2os	2041	13143	11102	21	20	1	-1.07366		Smc3	3232	5789	2557	5	4	1	1.00224		Snord19	5634	23493	17859	43	42	1	1												Sox14	5460	21169	15709	14	13	1	1		Slc16a14	288	288	0	0	0	1	-1.45932		Snord89	3060	3060	0	13	12	1	1		Snord7	7813	26167	18354	53	52	1	1		Smok3c	2632	40204	37572	11	10	1	1
						Snora78	1222	2219	997	2	1	1	1		Snord61	6406	67883	61477	25	24	1	1		Smco1	3827	5828	2001	4	3	1	-1.05187		Smc5	5621	10525	4904	10	9	1	1.04625		Snord1a	4989	58111	53122	19	18	1	1												Sox15	1907	28613	26706	22	21	1	1.24133		Slc16a2	4380	23090	18710	39	38	1	1		Snord90	2160	10285	8125	21	20	1	1		Snord70	3148	24350	21202	7	6	1	1		Smok4a	775	16847	16072	4	3	1	1
						Snora7a	231	231	0	1	0	1	1		Snord64	1271	1890	619	2	1	1	1		Smco2	1112	10306	9194	5	4	1	1		Smco1	3827	5828	2001	4	3	1	-1.05098		Snord1b	9293	35261	25968	33	32	1	1												Sox17	5567	28715	23148	24	23	1	1		Slc16a5	3815	22550	18735	14	13	1	-1.44501		Snord91a	6196	13349	7153	17	16	1	1		Snord71	2958	3194	236	14	13	1	1		Smpd1	9916	170676	160760	48	47	1	1.08596
						Snora81	4711	8276	3565	7	6	1	1		Snord65	7909	152543	144634	18	17	1	1		Smco3	4303	9215	4912	16	15	1	1.14119		Smco2	1112	10306	9194	5	4	1	-1		Snord1c	3254	46791	43537	14	13	1	1												Sox18	5499	71481	65982	21	20	1	1		Slc16a7	3119	21382	18263	18	17	1	1.13859		Snord92	7961	243147	235186	34	33	1	1		Snord72	5109	10694	5585	14	13	1	1		Smpd2	12741	57024	44283	72	71	1	-1.04782
						Snora9	2906	4652	1746	5	4	1	1		Snord66	3655	26768	23113	5	4	1	1		Smcp	506	6304	5798	5	4	1	1		Smco3	4303	9215	4912	16	15	1	1.13278		Snord2	4093	9324	5231	7	6	1	1												Sox2	19408	102770	83362	44	43	1	1.0369		Slc16a8	3281	4696	1415	2	1	1	1		Snord93	6582	138994	132412	49	48	1	-2.02654		Snord73a	3561	28090	24529	15	14	1	1		Smpd3	1041	1305	264	3	2	1	1.05176
						Snord100	2085	4871	2786	2	1	1	1		Snord67	5244	11971	6727	57	56	1	1		Smgc	1605	24484	22879	5	4	1	1		Smcp	506	6304	5798	5	4	1	-1		Snord21	1463	25046	23583	8	7	1	1.78621												Sox21	7105	42426	35321	49	48	1	1		Slc16a9	6336	89353	83017	26	25	1	-1.97447		Snord95	3164	11383	8219	49	48	1	1		Snord78	3988	5004	1016	28	27	1	1		Smpd5	1836	10283	8447	5	4	1	-1.66392
						Snord104	4587	15001	10414	2	1	1	-2.03545		Snord68	5710	6383	673	19	18	1	1		Smim1	1332	7930	6598	7	6	1	1.06969		Smgc	1605	24484	22879	5	4	1	-1		Snord22	9132	266325	257193	29	28	1	1												Sox2ot	5926	22291	16365	38	37	1	1		Slc17a1	6162	100650	94488	30	29	1	1		Snord96a	2976	14321	11345	26	25	1	1		Snord8	4810	5594	784	14	13	1	1		Smpx	3042	11480	8438	2	1	1	1
						Snord107	2927	19707	16780	17	16	1	1		Snord69	7003	14162	7159	23	22	1	1		Smim10l2a	1160	26002	24842	8	7	1	1		Smim1	1332	7930	6598	7	6	1	1.05715		Snord23	12560	242102	229542	42	41	1	1												Sox3	9527	54443	44916	51	50	1	1		Slc17a2	4546	108294	103748	20	19	1	1		Snord98	4590	19042	14452	16	15	1	1		Snord80_1	2279	7217	4938	8	7	1	1		Smr2	8042	64867	56825	45	44	1	1
						Snord11	1583	1900	317	2	1	1	1		Snord7	7813	26167	18354	53	52	1	1		Smim13	2573	4862	2289	12	11	1	1.18111		Smim10l2a	1160	26002	24842	8	7	1	-1		Snord32a	9852	229296	219444	31	30	1	1												Sox30	3872	120042	116170	31	30	1	1		Slc17a3	2717	41872	39155	19	18	1	1		Snord99	5599	37615	32016	23	22	1	1		Snord80_2	1653	5904	4251	12	11	1	1		Smr3a	6012	25215	19203	21	20	1	1
						Snord110	4002	24894	20892	7	6	1	1		Snord70	3148	24350	21202	7	6	1	1		Smim17	1005	1840	835	4	3	1	-1.04921		Smim12	8041	174233	166192	39	38	1	1.00198		Snord33	2196	33619	31423	16	15	1	1												Sox4	7133	25819	18686	29	28	1	1.04622		Slc17a4	9184	566082	556898	24	23	1	1		Snph	8892	56801	47909	25	24	1	1		Snord82	1083	1083	0	1	0	1	1		Sms-ps	4518	34819	30301	42	41	1	-1.20164
						Snord111	4396	58761	54365	21	20	1	1		Snord71	2958	3194	236	14	13	1	1		Smim18	4221	25894	21673	25	24	1	1		Smim17	1005	1840	835	4	3	1	1.01166		Snord34	3734	23302	19568	19	18	1	1												Sox5	5539	69994	64455	23	22	1	-1.01781		Slc17a6	3169	14447	11278	23	22	1	1.99859		Snrk	12884	243934	231050	23	22	1	-1.02069		Snord83b	1618	1618	0	1	0	1	1		Smt3h1-ps	4774	5750	976	36	35	1	1
						Snord116l1	1658	1959	301	9	8	1	1		Snord72	5109	10694	5585	14	13	1	1		Smim22	2188	14600	12412	17	16	1	1		Smim18	4221	25894	21673	25	24	1	-1		Snord35a	5325	61601	56276	13	12	1	1												Sox5it	4402	17972	13570	30	29	1	1		Slc17a7	1621	4620	2999	3	2	1	1.48891		Snrnp48	15863	53022	37159	121	120	1	1.13549		Snord85	2820	5861	3041	6	5	1	1		Smt3h2-ps	4159	8536	4377	12	11	1	1
						Snord116l10	2719	5510	2791	23	22	1	1		Snord73a	3561	28090	24529	15	14	1	1		Smim23	3460	24452	20992	17	16	1	1		Smim22	2188	14600	12412	17	16	1	-1		Snord35b	1599	3491	1892	11	10	1	1												Sox5os1	6065	48751	42686	36	35	1	1		Slc17a8	2031	3544	1513	3	2	1	-1.00223		Snrp1c-ps1	10431	27613	17182	16	15	1	1		Snord87	1188	1188	0	1	0	1	1		Smt3h2-ps2	9602	154062	144460	20	19	1	1
						Snord116l11	4484	75362	70878	9	8	1	1		Snord78	3988	5004	1016	28	27	1	1		Smim24	2198	37473	35275	12	11	1	1.13709		Smim23	3460	24452	20992	17	16	1	-1		Snord37	2562	7624	5062	8	7	1	1												Sox5os2	6747	291439	284692	47	46	1	1		Slc17a9	1628	6526	4898	3	2	1	-1.14619		Snrp1c-ps2	1864	12544	10680	24	23	1	1		Snord88a	4523	58717	54194	13	12	1	1		Smt3h2-ps4	2695	33367	30672	12	11	1	-1.04225
						Snord116l12	9691	75675	65984	55	54	1	1		Snord8	4810	5594	784	14	13	1	1		Smim5	2538	24059	21521	14	13	1	1.1011		Smim24	2198	37473	35275	12	11	1	1.0248		Snord38a	1195	3862	2667	11	10	1	1												Sox5os3	2221	3539	1318	7	6	1	1		Slc18a1	4293	33585	29292	24	23	1	1.9618		Snrpc	3737	9876	6139	30	29	1	-1.01402		Snord88c	4343	27693	23350	11	10	1	1		Smtn	2868	6079	3211	10	9	1	-1.41353
						Snord116l13	11998	65892	53894	84	83	1	1		Snord80_1	2279	7217	4938	8	7	1	1		Smim6	1473	7256	5783	15	14	1	1		Smim5	2538	24059	21521	14	13	1	1.09298		Snord42a	3630	5753	2123	16	15	1	1												Sox5os4	4197	12567	8370	4	3	1	1		Slc18a3	3429	24824	21395	5	4	1	1		Snrpd3	3083	3645	562	16	15	1	1.002		Snord89	3060	3060	0	13	12	1	1		Smtnl1	3841	10244	6403	11	10	1	-1.13679
						Snord116l14	12147	130060	117913	42	41	1	1		Snord80_2	1653	5904	4251	12	11	1	1		Smim9	1123	4771	3648	7	6	1	1		Smim6	1473	7256	5783	15	14	1	-1		Snord42b	5325	35106	29781	26	25	1	1												Sox5os5	5175	12768	7593	14	13	1	1		Slc18b1	2651	44053	41402	20	19	1	1		Snrpert	599	1264	665	2	1	1	-1.59375		Snord90	2160	10285	8125	21	20	1	1		Smtnl2	5416	41377	35961	32	31	1	-1.19915
						Snord116l15	17492	168781	151289	47	46	1	1		Snord82	1083	1083	0	1	0	1	1		Smkr-ps	1165	6871	5706	10	9	1	1		Smim9	1123	4771	3648	7	6	1	1.10356		Snord43	4513	34470	29957	22	21	1	1												Sox6	1377	13010	11633	8	7	1	1		Slc19a3	7914	24486	16572	20	19	1	1		Snrpn	2046	2673	627	5	4	1	1		Snord91a	6196	13349	7153	17	16	1	1		Smu1	3279	257625	254346	20	19	1	1.01319
						Snord116l16	8251	41146	32895	37	36	1	1		Snord83b	1618	1618	0	1	0	1	1		Smlr1	1192	5202	4010	5	4	1	1		Smkr-ps	1165	6871	5706	10	9	1	-1		Snord45b	3642	33669	30027	18	17	1	1												Sox6os	12144	29750	17606	21	20	1	1		Slc1a1	1769	3141	1372	14	13	1	1.17545		Snta1	2143	6687	4544	7	6	1	1.06497		Snord92	7961	243147	235186	34	33	1	1		Smyd1	705	762	0	1	0	1	-1.11665
						Snord116l17	9563	91304	81741	47	46	1	1		Snord85	2820	5861	3041	6	5	1	1		Smo	1194	4771	3577	7	6	1	1.34864		Smlr1	1192	5202	4010	5	4	1	-1		Snord45c	2737	29052	26315	20	19	1	1												Sox7	5715	81949	76234	15	14	1	1		Slc1a2	6760	49953	43193	28	27	1	-1.11185		Sntb1	3928	7331	3403	3	2	1	-1.00037		Snord93	6582	138994	132412	49	48	1	1		Smyd3	765	762	723	2	1	1	-1.08037
						Snord116l2	10292	39616	29324	59	58	1	1		Snord87	1188	1188	0	1	0	1	1		Smoc1	1083	33887	32804	5	4	1	1.02112		Smndc1	2651	5800	3149	9	8	1	-1.01798		Snord47	5717	25255	19538	35	34	1	1												Sox8	3155	21757	18602	5	4	1	-1.02737		Slc1a3	6622	17889	11267	56	55	1	1		Sntg1	2733	7414	4681	3	2	1	1.00881		Snord95	3164	11383	8219	49	48	1	1		Smyd5	875	2019	759	2	1	1	1.01301
						Snord116l3	2959	44650	41691	17	16	1	1		Snord88a	4523	58717	54194	13	12	1	1		Smoc2	1318	4801	3483	7	6	1	1.15763		Smo	1194	4771	3577	7	6	1	1.05178		Snord49a	1380	7671	6291	5	4	1	1												Sox9	418	8224	7806	3	2	1	-1.03543		Slc1a6	2290	3008	718	12	11	1	1		Sntg2	1341	2441	1100	4	3	1	1		Snord96a	2976	14321	11345	26	25	1	1		Snai1	778	1688	0	0	0	1	1.1205
						Snord116l4	8115	83298	75183	20	19	1	1		Snord88c	4343	27693	23350	11	10	1	1		Smok2a	1603	5209	3606	5	4	1	1		Smoc1	1083	33887	32804	5	4	1	-1.00185		Snord49b	9647	34874	25227	28	27	1	1												Sp2	5795	43038	37243	27	26	1	1.05132		Slc1a7	2703	98281	95578	12	11	1	-1.10723		Sntn	1216	2330	1114	3	2	1	1		Snord98	4590	19042	14452	16	15	1	1		Snai3	762	1488	0	0	0	1	-1.04343
						Snord116l5	2845	143762	140917	15	14	1	1		Snord89	3060	3060	0	13	12	1	1		Smok2b	1256	4839	3583	5	4	1	1		Smoc2	1318	4801	3483	7	6	1	1.28629		Snord4a	9691	181354	171663	34	33	1	1												Sp3os	5133	122559	117426	21	20	1	1.07178		Slc22a1	4522	148227	143705	27	26	1	1		Snurf	4200	35503	31303	28	27	1	1		Snord99	5599	37615	32016	23	22	1	1		Snap25	525	1685	0	1	0	1	1
						Snord116l6	1518	11182	9664	8	7	1	1		Snord90	2160	10285	8125	21	20	1	1		Smok3a	1278	4849	3571	5	4	1	1		Smok2a	1603	5209	3606	5	4	1	-1		Snord50a	2784	4521	1737	21	20	1	1												Sp4	2173	19331	17158	14	13	1	1.00491		Slc22a12	2145	7736	5591	12	11	1	1		Snx11	879	8814	7935	8	7	1	1.00675		Snph	8892	56801	47909	25	24	1	1.01125		Snap91	4173	4173	0	1	0	1	1
						Snord116l7	1826	40399	38573	6	5	1	1		Snord91a	6196	13349	7153	17	16	1	1		Smok3b	8634	49673	41039	11	10	1	1		Smok2b	1256	4839	3583	5	4	1	-1		Snord50b	3364	47799	44435	19	18	1	1												Sp5	5187	1074	86096	21	20	1	1		Slc22a13	852	4516	3664	5	4	1	1		Snx13	824	8413	7589	10	9	1	-1.08132		Snrnp27	1276	1400	124	8	7	1	-1.00528		Snapc2	1569	112456	110887	19	18	1	-1.03121
						Snord116l8	5223	18016	12793	6	5	1	1		Snord92	7961	243147	235186	34	33	1	1		Smok3c	2632	40204	37572	11	10	1	1		Smok3a	1278	4849	3571	5	4	1	-1		Snord52	4287	14106	9819	12	11	1	1												Sp6	4580	10398	10300	28	27	1	1.05694		Slc22a13b-ps	7551	460024	452473	42	41	1	-1.05921		Snx19	4577	42452	37875	28	27	1	1.007		Snrp1c-ps1	10431	27613	17182	16	15	1	1		Snapc3	746	6133	5387	5	4	1	1.08255
						Snord116l9	1773	6290	4517	10	9	1	1		Snord93	6582	138994	132412	49	48	1	-2.13042		Smok4a	775	16847	16072	4	3	1	1		Smok3b	8634	49673	41039	11	10	1	-1		Snord53	2652	79733	77081	16	15	1	1												Sp7	5743	91283	10064	41	40	1	-1.12324		Slc22a14	9491	65225	55734	42	41	1	1		Snx21	6464	373710	367246	49	48	1	-1.21737		Snrp1c-ps2	1864	12544	10680	24	23	1	1		Snca	796	133849	133053	5	4	1	-1.02717
						Snord118	1537	1537	0	1	0	1	1		Snord95	3164	11383	8219	49	48	1	1		Smpd2	12741	57024	44283	72	71	1	1.05104		Smok3c	2632	40204	37572	11	10	1	-1		Snord55	2922	24021	21099	14	13	1	1												Sp8	4355	14880	414	37	36	1	-1.42525		Slc22a15	2677	12546	9869	17	16	1	-1.72742		Snx25	5041	52559	47518	15	14	1	1.01475		Snrpert	599	1264	665	2	1	1	1		Sncaip	569	4340	3771	7	6	1	-1.06971
						Snord12	5546	16116	10570	17	16	1	1		Snord96a	2976	14321	11345	26	25	1	1		Smpd3	1041	1305	264	3	2	1	1.0676		Smok4a	775	16847	16072	4	3	1	-1		Snord57	4560	19590	15030	27	26	1	1												Sp9	3293	15807	26426	10	9	1	-1.01006		Slc22a16	2969	2969	0	44	43	1	1		Snx31	2618	56980	54362	12	11	1	1		Snrpn	2046	2673	627	5	4	1	1		Sncb	788	6365	5577	8	7	1	1
						Snord123	4084	44333	40249	25	24	1	1		Snord98	4590	19042	14452	16	15	1	1		Smpd4	14089	70708	56619	26	25	1	1.04071		Smpd2	12741	57024	44283	72	71	1	1.15873		Snord58b	1638	5649	4011	16	15	1	1												Spa17	3155	4769	9798	23	22	1	1.12637		Slc22a17	8521	10508	1987	15	14	1	1.4645		Soat2	7090	19566	12476	19	18	1	-1.57279		Sntb1	3928	7331	3403	3	2	1	1		Sncg	477	11344	10867	6	5	1	1.17052
						Snord13	3356	11462	8106	23	22	1	1		Snord99	5599	37615	32016	23	22	1	1		Smpd5	1836	10283	8447	5	4	1	-1.08593		Smpd3	1041	1305	264	3	2	1	-1.00548		Snord59a	7299	32838	25539	47	46	1	1												Spaar	517	29719	1885	5	4	1	1.00084		Slc22a19	22867	667836	644969	73	72	1	1		Sobp	3808	3808	0	0	0	1	1		Sntb2	1424	1424	0	1	0	1	-1.07758		Sned1	4785	59267	54482	32	31	1	-1.02561
						Snord14a	4684	12686	8002	27	26	1	1		Snph	8892	56801	47909	25	24	1	1		Smpx	3042	11480	8438	2	1	1	1		Smpd5	1836	10283	8447	5	4	1	1.01389		Snord60	10982	34080	23098	35	34	1	1												Spaca1	2676	12953	90316	11	10	1	1		Slc22a2	1359	3170	1811	10	9	1	1		Socs1	8494	526909	518415	11	10	1	1.51767		Sntg1	2733	7414	4681	3	2	1	1.16791		Snhg11	258	3852	3594	4	3	1	1
						Snord14c	3530	160511	156981	21	20	1	1		Snrk	12884	243934	231050	23	22	1	-1.05026		Smr2	8042	64867	56825	45	44	1	1		Smpx	3042	11480	8438	2	1	1	-1		Snord61	6406	67883	61477	25	24	1	1												Spaca3	5812	2402	33097	23	22	1	1		Slc22a20	4643	7881	3238	25	24	1	1		Socs2	6482	12604	6122	14	13	1	-1.01616		Sntg2	1341	2441	1100	4	3	1	1		Snhg14	593	8716	8123	5	4	1	-1.02779
						Snord14d	4371	53419	49048	30	29	1	1		Snrp1c-ps1	10431	27613	17182	16	15	1	1		Smr3a	6012	25215	19203	21	20	1	1		Smr2	8042	64867	56825	45	44	1	-1		Snord64	1271	1890	619	2	1	1	1												Spaca4	5271	92992	46780	18	17	1	1		Slc22a22	848	2166	1318	4	3	1	1		Socs3	6002	165166	159164	7	6	1	-1.06965		Sntn	1216	2330	1114	3	2	1	1		Snhg18	1475	25590	24115	10	9	1	1.03416
						Snord14e	14905	49237	34332	58	57	1	1		Snrp1c-ps2	1864	12544	10680	24	23	1	1		Sms	3567	27524	23957	15	14	1	-1.00086		Smr3a	6012	25215	19203	21	20	1	-1		Snord65	7909	152543	144634	18	17	1	1												Spaca5	3237	38909	277074	18	17	1	1		Slc22a23	986	5673	4687	12	11	1	1.58881		Socs6	9042	250093	241051	48	47	1	-1.03606		Snupn	2689	29080	26391	9	8	1	1.03367		Snhg7	7766	122582	114816	31	30	1	-1.01503
						Snord15a	9558	66847	57289	32	31	1	1		Snrpert	599	1264	665	2	1	1	1.36204		Sms-ps	4518	34819	30301	42	41	1	-1.06787		Sms-ps	4518	34819	30301	42	41	1	-1.0421		Snord66	3655	26768	23113	5	4	1	1												Spaca6	3237	52051	70661	30	29	1	-1.43817		Slc22a26	3709	4946	1237	10	9	1	1		Sod3	9341	142908	133567	9	8	1	1.00136		Snurf	4200	35503	31303	28	27	1	1		Snhg7os	2510	36803	34293	16	15	1	-1.06114
						Snord15b	2909	37994	35085	9	8	1	1		Snrpn	2046	2673	627	5	4	1	1		Smt3h1-ps	4774	5750	976	36	35	1	1		Smt3h1-ps	4774	5750	976	36	35	1	-1		Snord67	5244	11971	6727	57	56	1	1												Spaca7	3765	280311	106020	13	12	1	1		Slc22a27	1730	1880	150	17	16	1	1		Soga3	6665	21788	15123	12	11	1	1		Snx13	824	8413	7589	10	9	1	1.0893		Snip1	4083	38267	34184	25	24	1	-1.02782
						Snord16a	854	30211	29357	5	4	1	1		Sntb1	3928	7331	3403	3	2	1	1.03453		Smt3h2-ps	4159	8536	4377	12	11	1	-1.63598		Smt3h2-ps	4159	8536	4377	12	11	1	-1.6251		Snord68	5710	6383	673	19	18	1	1												Spaca9	3458	73898	266889	12	11	1	-1.12659		Slc22a28	1146	2160	1014	11	10	1	1		Sohlh1	1715	119460	117745	12	11	1	1		Snx14	602	5696	5094	7	6	1	-1.03388		Snn	5508	55588	50080	16	15	1	1.02484
						Snord17	4648	15234	10586	19	18	1	1		Sntg1	2733	7414	4681	3	2	1	1.12406		Smt3h2-ps2	9602	154062	144460	20	19	1	1		Smt3h2-ps2	9602	154062	144460	20	19	1	-1		Snord69	7003	14162	7159	23	22	1	1												Spag1	2302	109785	107368	13	12	1	1.20838		Slc22a29	139	139	0	0	0	1	1		Sohlh2	16896	79890	62994	9	8	1	1		Snx16	559	5958	5399	8	7	1	-1.05102		Snora15	3921	15877	11956	23	22	1	1
						Snord19	5634	23493	17859	43	42	1	1		Sntg2	1341	2441	1100	4	3	1	1		Smtn	2868	6079	3211	10	9	1	-1.14223		Smtn	2868	6079	3211	10	9	1	-1.50718		Snord7	7813	26167	18354	53	52	1	1												Spag11a	2654	270347	157205	18	17	1	1		Slc22a3	3947	5573	1626	9	8	1	1		Sorbs1	7664	143044	135380	10	9	1	1.35463		Snx18	3457	36409	32952	22	21	1	1.0385		Snora16a_1	3223	27867	24644	16	15	1	1
						Snord1a	4989	58111	53122	19	18	1	1		Sntn	1216	2330	1114	3	2	1	1		Smtnl1	3841	10244	6403	11	10	1	1.03687		Smtnl1	3841	10244	6403	11	10	1	1.03966		Snord70	3148	24350	21202	7	6	1	1												Spag11b	6195	109670	25576	5	4	1	1		Slc22a30	604	853	249	5	4	1	1		Sorbs2	10288	29629	19341	96	95	1	-1.00503		Snx21	6464	373710	367246	49	48	1	-1.10238		Snora16a_2	8365	487138	478773	21	20	1	1
						Snord1b	9293	35261	25968	33	32	1	1		Snurf	4200	35503	31303	28	27	1	1		Smtnl2	5416	41377	35961	32	31	1	-1.11115		Smtnl2	5416	41377	35961	32	31	1	-1.13238		Snord71	2958	3194	236	14	13	1	1												Spag16	6437	159859	29013	46	45	1	1		Slc22a5	2428	7371	4943	7	6	1	1.09892		Sorbs2os	8757	166828	158071	82	81	1	1		Snx22	4985	11118	6133	6	5	1	-1.01576		Snora19	6046	406095	400049	21	20	1	1
						Snord1c	3254	46791	43537	14	13	1	1		Snx1	438	5373	4935	6	5	1	1.00942		Smurf2	1015	778	673	2	1	1	1.03674		Smug1	4498	51667	47169	8	7	1	-1.03757		Snord72	5109	10694	5585	14	13	1	1												Spag17	8489	31771	28572	40	39	1	1		Slc22a6	2902	8686	5784	2	1	1	1		Sorbs3	2644	128912	126268	14	13	1	1.06139		Snx29	2768	202761	199993	19	18	1	1.38169		Snora20	10382	277373	266991	18	17	1	1
						Snord2	4093	9324	5231	7	6	1	1		Snx10	875	8853	7978	8	7	1	1.01635		Smyd1	705	762	0	1	0	1	1.28462		Smyd1	705	762	0	1	0	1	-1.01397		Snord73a	3561	28090	24529	15	14	1	1												Spag17os	4880	35450	48938	18	17	1	1		Slc22a7	131	131	0	0	0	1	1		Sorcs1	3139	16840	13701	13	12	1	1		Snx31	2618	56980	54362	12	11	1	1		Snora21	2947	20272	17325	18	17	1	1
						Snord21	1463	25046	23583	8	7	1	1		Snx13	824	8413	7589	10	9	1	-1.07825		Smyd3	765	762	723	2	1	1	1.04917		Smyd4	1016	525	669	3	2	1	1.06858		Snord78	3988	5004	1016	28	27	1	1												Spag6	4117	261824	32956	22	21	1	1.02182		Slc22a8	137	137	0	0	0	1	1		Sorcs2	2543	7138	4595	20	19	1	-1.00105		Snx32	6080	56119	50039	36	35	1	-1.06682		Snora23	3159	79327	76168	19	18	1	1
						Snord22	9132	266325	257193	29	28	1	1		Snx14	602	5696	5094	7	6	1	1.00207		Snai1	778	1688	0	0	0	1	1.58085		Snai1	778	1688	0	0	0	1	1.07465		Snord8	4810	5594	784	14	13	1	1												Spag6l	2191	85203	17259	22	21	1	1		Slc23a1	136	136	0	0	0	1	1		Sorcs3	10266	361578	351312	63	62	1	1		Soat2	7090	19566	12476	19	18	1	-1.02156		Snora24	6720	65887	59167	21	20	1	1
						Snord23	12560	242102	229542	42	41	1	1		Snx16	559	5958	5399	8	7	1	1.12969		Snai2	762	705	0	0	0	1	1.09561		Snai2	762	705	0	0	0	1	-1.30027		Snord80_1	2279	7217	4938	8	7	1	1												Spag7	1074	37073	0	0	0	1	-1.01457		Slc23a3	132	132	0	0	0	1	-1.27604		Sord	8273	127869	119596	46	45	1	-1.01681		Sobp	3808	3808	0	0	0	1	1		Snora26	3010	5007	1997	30	29	1	1
						Snord32a	9852	229296	219444	31	30	1	1		Snx18	3457	36409	32952	22	21	1	-1.02642		Snai3	762	1488	0	0	0	1	1		Snai3	762	1488	0	0	0	1	-1		Snord80_2	1653	5904	4251	12	11	1	1												Spag8	4667	19450	5731	7	6	1	1.13525		Slc23a4	132	132	0	0	0	1	1.00504		Sort1	8386	75537	67151	31	30	1	1.09844		Socs1	8494	526909	518415	11	10	1	1.18888		Snora28	1648	5933	4285	21	20	1	1
						Snord33	2196	33619	31423	16	15	1	1		Snx21	6464	373710	367246	49	48	1	1.04152		Snap25	525	1685	0	1	0	1	1		Snap25	525	1685	0	1	0	1	-1		Snord82	1083	1083	0	1	0	1	1												Spam1	5602	52247	46645	11	10	1	1		Slc24a1	128	128	0	0	0	1	1.04962		Sos2	9399	29519	20120	19	18	1	-1.00542		Socs2	6482	12604	6122	14	13	1	-1.0315		Snora2b	992	19478	18486	12	11	1	1
						Snord34	3734	23302	19568	19	18	1	1		Snx29	2768	202761	199993	19	18	1	1.17704		Snap91	4173	4173	0	1	0	1	1		Snap47	770	770	0	0	0	1	-1.01564		Snord83b	1618	1618	0	1	0	1	1												Spanxn4	1136	8042	6906	5	4	1	1		Slc24a2	137	137	0	0	0	1	1		Sost	5557	1208	42548	20	19	1	1		Socs6	9042	250093	241051	48	47	1	1.14277		Snora3	8665	42845	34180	21	20	1	1
						Snord35a	5325	61601	56276	13	12	1	1		Snx31	2618	56980	54362	12	11	1	-1.06169		Snapc1	422	9169	8747	4	3	1	-1.19735		Snap91	4173	4173	0	1	0	1	-1		Snord85	2820	5861	3041	6	5	1	1												Sparc	1916	17385	15469	24	23	1	-1.03956		Slc24a3	184	184	0	0	0	1	-2.14726		Sostdc1	1208	48105	0	0	0	1	1		Socs7	9753	66060	56307	33	32	1	-1.05743		Snora30	4705	13434	8729	36	35	1	1
						Snord35b	1599	3491	1892	11	10	1	1		Snx32	6080	56119	50039	36	35	1	-1.0767		Snapc3	746	6133	5387	5	4	1	-1.09853		Snapc1	422	9169	8747	4	3	1	1.21597		Snord87	1188	1188	0	1	0	1	1												Sparcl1	1363	26395	25032	5	4	1	1.09159		Slc24a4	130	130	0	0	0	1	1		Sowaha	801	3603	2802	2	1	1	1		Sod3	9341	142908	133567	9	8	1	1		Snora31	2672	4837	2165	3	2	1	1
						Snord37	2562	7624	5062	8	7	1	1		Snx33	5738	179695	173957	35	34	1	1.07343		Snapc4	1007	4137	3130	4	3	1	-1.02887		Snapc4	1007	4137	3130	4	3	1	1.03828		Snord88a	4523	58717	54194	13	12	1	1												Spast	4045	36475	32430	29	28	1	1.02142		Slc25a12	127	127	0	0	0	1	-1.03937		Sowahb	6215	34380	28165	19	18	1	1		Soga3	6665	21788	15123	12	11	1	1		Snora33	4231	87654	83423	18	17	1	1
						Snord38a	1195	3862	2667	11	10	1	1		Snx6	4916	135611	130695	17	16	1	-1.00096		Snca	796	133849	133053	5	4	1	1.06176		Snca	796	133849	133053	5	4	1	-1		Snord88c	4343	27693	23350	11	10	1	1												Spata1	2827	22991	20164	9	8	1	-1.04898		Slc25a18	138	138	0	0	0	1	-1.32473		Sowahd	4113	9428	5315	10	9	1	1		Sohlh1	1715	119460	117745	12	11	1	1		Snora34	3545	7591	4046	11	10	1	1
						Snord42a	3630	5753	2123	16	15	1	1		Soat2	7090	19566	12476	19	18	1	-1.54082		Sncaip	569	4340	3771	7	6	1	1.00068		Sncaip	569	4340	3771	7	6	1	1.02636		Snord89	3060	3060	0	13	12	1	1												Spata16	3022	4021	999	33	32	1	1		Slc25a2	132	132	0	0	0	1	1		Sox1	2419	29541	27122	26	25	1	1		Sohlh2	16896	79890	62994	9	8	1	1		Snora35	6784	3603	54122	9	8	1	1
						Snord42b	5325	35106	29781	26	25	1	1		Sobp	3808	3808	0	0	0	1	1		Sncb	788	6365	5577	8	7	1	1		Sncb	788	6365	5577	8	7	1	-1		Snord90	2160	10285	8125	21	20	1	1												Spata17	2150	19850	17700	9	8	1	-1.09268		Slc25a20	132	132	0	0	0	1	1.0613		Sox10	8594	196327	187733	32	31	1	1.07456		Sorbs1	7664	143044	135380	10	9	1	-1.2173		Snora36b	4619	60906	95033	11	10	1	1
						Snord43	4513	34470	29957	22	21	1	1		Socs1	8494	526909	518415	11	10	1	-1.00616		Sncg	477	11344	10867	6	5	1	-1.06827		Sncg	477	11344	10867	6	5	1	-1.15501		Snord91a	6196	13349	7153	17	16	1	1												Spata18	4521	64903	60382	16	15	1	1		Slc25a21	127	127	0	0	0	1	1		Sox11	3557	22745	19188	30	29	1	1		Sorbs2	10288	29629	19341	96	95	1	-1.00585		Snora41	6218	99652	5365	13	12	1	1
						Snord45b	3642	33669	30027	18	17	1	1		Socs2	6482	12604	6122	14	13	1	1.0329		Sned1	4785	59267	54482	32	31	1	-1.01861		Sned1	4785	59267	54482	32	31	1	-1.04756		Snord92	7961	243147	235186	34	33	1	1												Spata19	12448	155379	142931	20	19	1	1		Slc25a24	138	138	0	0	0	1	-1.02144		Sox12	5600	38120	32520	26	25	1	-1.01576		Sorbs2os	8757	166828	158071	82	81	1	1		Snora44	909	4250	2694	4	3	1	1
						Snord45c	2737	29052	26315	20	19	1	1		Socs6	9042	250093	241051	48	47	1	-1.00997		Snhg11	258	3852	3594	4	3	1	1.02931		Snhg11	258	3852	3594	4	3	1	1.0082		Snord93	6582	138994	132412	49	48	1	-2.1167												Spata2	3680	67086	63406	8	7	1	1.00592		Slc25a26	148	148	0	0	0	1	-1.16597		Sox13	5586	14508	8922	13	12	1	1.03749		Sorbs3	2644	128912	126268	14	13	1	1.17234		Snora47	806	1944	1138	2	1	1	1
						Snord47	5717	25255	19538	35	34	1	1		Sod3	9341	142908	133567	9	8	1	-1.05278		Snhg14	593	8716	8123	5	4	1	-1.04375		Snhg12	821	14354	13533	10	9	1	1.0266		Snord95	3164	11383	8219	49	48	1	1												Spata20	14122	266315	252193	25	24	1	1		Slc25a27	136	136	0	0	0	1	1		Sox14	5460	21169	15709	14	13	1	1		Sorcs1	3139	16840	13701	13	12	1	1		Snora52	830	1981	1151	2	1	1	1
						Snord49a	1380	7671	6291	5	4	1	1		Soga3	6665	21788	15123	12	11	1	-1.01747		Snhg18	1475	25590	24115	10	9	1	1.1481		Snhg14	593	8716	8123	5	4	1	-1.01678		Snord96a	2976	14321	11345	26	25	1	1												Spata21	3054	43014	39960	14	13	1	1		Slc25a29	130	130	0	0	0	1	-1.38631		Sox15	1907	28613	26706	22	21	1	1.09345		Sorcs2	2543	7138	4595	20	19	1	1		Snora57	3003	6113	3110	2	1	1	2.08884
						Snord49b	9647	34874	25227	28	27	1	1		Sohlh1	1715	119460	117745	12	11	1	1		Snhg20	557	3765	3208	2	1	1	-1.01515		Snhg20	557	3765	3208	2	1	1	1.01615		Snord98	4590	19042	14452	16	15	1	1												Spata22_1	3017	504606	501589	16	15	1	1		Slc25a31	130	130	0	0	0	1	1		Sox17	5567	28715	23148	24	23	1	1		Sorcs3	10266	361578	351312	63	62	1	1		Snora5c	2910	40805	37895	4	3	1	1
						Snord4a	9691	181354	171663	34	33	1	1		Sohlh2	16896	79890	62994	9	8	1	1		Snhg7	7766	122582	114816	31	30	1	-1.92858		Snhg7os	2510	36803	34293	16	15	1	1.01105		Snord99	5599	37615	32016	23	22	1	1												Spata22_2	1945	2431	486	15	14	1	1		Slc25a34	131	131	0	0	0	1	-1.22426		Sox18	5499	71481	65982	21	20	1	1.04943		Sort1	8386	75537	67151	31	30	1	1.44334		Snora61	2883	5989	3106	3	2	1	1
						Snord50a	2784	4521	1737	21	20	1	1		Sorbs1	7664	143044	135380	10	9	1	-1.02824		Snhg7os	2510	36803	34293	16	15	1	-1.17848		Snora15	3921	15877	11956	23	22	1	-1		Snph	8892	56801	47909	25	24	1	1												Spata25	1208	38171	36963	15	14	1	-1.40411		Slc25a37	205	205	0	0	0	1	1.03318		Sox2	19408	102770	83362	44	43	1	1		Sos2	9399	29519	20120	19	18	1	1.00735		Snora62	784	1466	682	2	1	1	1
						Snord50b	3364	47799	44435	19	18	1	1		Sorbs2	10288	29629	19341	96	95	1	1.01672		Snip1	4083	38267	34184	25	24	1	1.02277		Snora16a_1	3223	27867	24644	16	15	1	-1		Snrk	12884	243934	231050	23	22	1	1.0533												Spata2l	5829	90209	84380	43	42	1	1.05145		Slc25a40	128	128	0	0	0	1	-1.24328		Sox21	7105	42426	35321	49	48	1	1		Sost	5557	1208	42548	20	19	1	1		Snora64	301	301	0	0	0	1	-1.52767
						Snord52	4287	14106	9819	12	11	1	1		Sorbs2os	8757	166828	158071	82	81	1	1		Snn	5508	55588	50080	16	15	1	1.03621		Snora16a_2	8365	487138	478773	21	20	1	-1		Snrnp48	15863	53022	37159	121	120	1	1.02705												Spata3	9567	38345	28778	28	27	1	1		Slc25a41	140	140	0	0	0	1	1		Sox2ot	5926	22291	16365	38	37	1	1		Sostdc1	1208	48105	0	0	0	1	1		Snora65	681	1734	1053	2	1	1	1
						Snord53	2652	79733	77081	16	15	1	1		Sorbs3	2644	128912	126268	14	13	1	-1.06032		Snora15	3921	15877	11956	23	22	1	1		Snora17	5533	28980	23447	15	14	1	-1.5722		Snrp1c-ps1	10431	27613	17182	16	15	1	1												Spata31	1803	19182	17379	16	15	1	1		Slc25a47	70	70	0	0	0	1	-2.60403		Sox3	9527	54443	44916	51	50	1	1		Sowaha	801	3603	2802	2	1	1	1		Snora68	647	1307	660	2	1	1	1
						Snord55	2922	24021	21099	14	13	1	1		Sorcs1	3139	16840	13701	13	12	1	-1.01281		Snora16a_1	3223	27867	24644	16	15	1	1		Snora19	6046	406095	400049	21	20	1	-1		Snrp1c-ps2	1864	12544	10680	24	23	1	1												Spata31d1a	5569	38839	33270	23	22	1	1.00058		Slc25a48	70	70	0	0	0	1	1		Sox30	3872	120042	116170	31	30	1	1		Sowahb	6215	34380	28165	19	18	1	1		Snora69	609	1256	647	2	1	1	1
						Snord57	4560	19590	15030	27	26	1	1		Sorcs2	2543	7138	4595	20	19	1	1.05392		Snora16a_2	8365	487138	478773	21	20	1	1		Snora20	10382	277373	266991	18	17	1	-1		Snrpert	599	1264	665	2	1	1	1.2004												Spata31d1b	7256	22194	14938	21	20	1	1		Slc25a51	84	84	0	0	0	1	-1.04164		Sox4	7133	25819	18686	29	28	1	-1.00899		Sowahc	1491	8490	6999	13	12	1	1.17596		Snora70	651	1315	664	4	3	1	1
						Snord58b	1638	5649	4011	16	15	1	1		Sorcs3	10266	361578	351312	63	62	1	1.0113		Snora19	6046	406095	400049	21	20	1	1		Snora21	2947	20272	17325	18	17	1	-1		Snrpn	2046	2673	627	5	4	1	1.05179												Spata31d1c	3090	16855	13765	14	13	1	1		Slc25a53	68	68	0	0	0	1	-2.1933		Sox5	5539	69994	64455	23	22	1	-1.00648		Sowahd	4113	9428	5315	10	9	1	1		Snora73a	752	1640	888	5	4	1	-1.35822
						Snord59a	7299	32838	25539	47	46	1	1		Sorl1	5733	32154	26421	52	51	1	-1.04296		Snora20	10382	277373	266991	18	17	1	1		Snora23	3159	79327	76168	19	18	1	-1		Sntb1	3928	7331	3403	3	2	1	-1.00118												Spata31d1d	18616	220632	202016	37	36	1	1		Slc25a54	89	89	0	0	0	1	1		Sox5it	4402	17972	13570	30	29	1	1		Sox1	2419	29541	27122	26	25	1	1		Snora73b	617	1281	664	2	1	1	1
						Snord60	10982	34080	23098	35	34	1	1		Sos2	9399	29519	20120	19	18	1	-1.01743		Snora21	2947	20272	17325	18	17	1	1		Snora24	6720	65887	59167	21	20	1	-1		Sntg1	2733	7414	4681	3	2	1	1.02996												Spata32	6229	23441	17212	38	37	1	1.13124		Slc25a5-ps	94	94	0	0	0	1	1		Sox5os1	6065	48751	42686	36	35	1	1		Sox10	8594	196327	187733	32	31	1	1		Snora74a	678	1315	637	2	1	1	1
						Snord61	6406	67883	61477	25	24	1	1		Sost	5557	1208	42548	20	19	1	1		Snora23	3159	79327	76168	19	18	1	1		Snora26	3010	5007	1997	30	29	1	-1		Sntg2	1341	2441	1100	4	3	1	1												Spata33	4838	19163	14325	29	28	1	1.09858		Slc26a1	94	94	0	0	0	1	-1.10088		Sox5os2	6747	291439	284692	47	46	1	1		Sox11	3557	22745	19188	30	29	1	1		Snora75	637	1344	707	2	1	1	1
						Snord64	1271	1890	619	2	1	1	1		Sostdc1	1208	48105	0	0	0	1	1		Snora24	6720	65887	59167	21	20	1	1		Snora28	1648	5933	4285	21	20	1	-1		Sntn	1216	2330	1114	3	2	1	1												Spata4	8329	42670	34341	28	27	1	1.07089		Slc26a10	94	94	0	0	0	1	-1.21013		Sox5os3	2221	3539	1318	7	6	1	1		Sox12	5600	38120	32520	26	25	1	1		Snora78	1222	2219	997	2	1	1	1
						Snord65	7909	152543	144634	18	17	1	1		Sowaha	801	3603	2802	2	1	1	1		Snora26	3010	5007	1997	30	29	1	2.22642		Snora2b	992	19478	18486	12	11	1	-1		Snurf	4200	35503	31303	28	27	1	1												Spata45	8858	87284	78426	23	22	1	1		Slc26a11	94	94	0	0	0	1	-1.00936		Sox5os4	4197	12567	8370	4	3	1	1		Sox13	5586	14508	8922	13	12	1	-1.02132		Snora7a	231	231	0	1	0	1	1
						Snord66	3655	26768	23113	5	4	1	1		Sowahb	6215	34380	28165	19	18	1	1		Snora28	1648	5933	4285	21	20	1	1		Snora3	8665	42845	34180	21	20	1	-1		Snx14	602	5696	5094	7	6	1	1.01966												Spata46	3056	82266	79210	20	19	1	1		Slc26a3	94	94	0	0	0	1	1		Sox5os5	5175	12768	7593	14	13	1	1		Sox14	5460	21169	15709	14	13	1	1		Snora81	4711	8276	3565	7	6	1	1
						Snord67	5244	11971	6727	57	56	1	1		Sowahd	4113	9428	5315	10	9	1	1		Snora2b	992	19478	18486	12	11	1	1		Snora30	4705	13434	8729	36	35	1	-1		Snx15	518	5648	5130	6	5	1	1.01515												Spata5	7958	25043	17085	48	47	1	1.01204		Slc26a4	94	94	0	0	0	1	1.09861		Sox6	1377	13010	11633	8	7	1	1.02425		Sox15	1907	28613	26706	22	21	1	-1.08732		Snora9	2906	4652	1746	5	4	1	1
						Snord68	5710	6383	673	19	18	1	1		Sox1	2419	29541	27122	26	25	1	1		Snora3	8665	42845	34180	21	20	1	1		Snora31	2672	4837	2165	3	2	1	-1		Snx18	3457	36409	32952	22	21	1	1.07549												Spata6	8948	38336	29388	32	31	1	-1.20345		Slc26a5	94	94	0	0	0	1	1		Sox6os	12144	29750	17606	21	20	1	1		Sox17	5567	28715	23148	24	23	1	1		Snord100	2085	4871	2786	2	1	1	1
						Snord69	7003	14162	7159	23	22	1	1		Sox10	8594	196327	187733	32	31	1	1.11895		Snora30	4705	13434	8729	36	35	1	1		Snora33	4231	87654	83423	18	17	1	-1		Snx21	6464	373710	367246	49	48	1	-1.15081												Spata7	4221	67841	63620	16	15	1	1.01003		Slc26a7	94	94	0	0	0	1	1.05872		Sox7	5715	81949	76234	15	14	1	1.02427		Sox18	5499	71481	65982	21	20	1	-1.1781		Snord104	4587	15001	10414	2	1	1	1
						Snord7	7813	26167	18354	53	52	1	1		Sox11	3557	22745	19188	30	29	1	1		Snora31	2672	4837	2165	3	2	1	1		Snora34	3545	7591	4046	11	10	1	-1		Snx31	2618	56980	54362	12	11	1	-1.06094												Spata9	1672	2726	1054	7	6	1	1.11075		Slc26a8	94	94	0	0	0	1	1		Sox8	3155	21757	18602	5	4	1	-1.00151		Sox2	19408	102770	83362	44	43	1	1		Snord107	2927	19707	16780	17	16	1	1
						Snord70	3148	24350	21202	7	6	1	1		Sox12	5600	38120	32520	26	25	1	-1.07189		Snora33	4231	87654	83423	18	17	1	1		Snora35	6784	3603	54122	9	8	1	-1		Snx32	6080	56119	50039	36	35	1	-1.1137												Spatc1	7375	51118	43743	16	15	1	1.08757		Slc26a9	94	94	0	0	0	1	-1.08158		Sox9	418	8224	7806	3	2	1	-1.03525		Sox21	7105	42426	35321	49	48	1	1		Snord11	1583	1900	317	2	1	1	1
						Snord71	2958	3194	236	14	13	1	1		Sox13	5586	14508	8922	13	12	1	1.04585		Snora34	3545	7591	4046	11	10	1	1		Snora36b	4619	60906	95033	11	10	1	-1		Snx33	5738	179695	173957	35	34	1	1.01962												Spatc1l	4209	26090	21881	9	8	1	1.2664		Slc27a2	94	94	0	0	0	1	1		Sp2	5795	43038	37243	27	26	1	-1.03074		Sox2ot	5926	22291	16365	38	37	1	1		Snord110	4002	24894	20892	7	6	1	1
						Snord72	5109	10694	5585	14	13	1	1		Sox14	5460	21169	15709	14	13	1	1		Snora35	6784	3603	54122	9	8	1	1		Snora41	6218	99652	5365	13	12	1	-1		Snx6	4916	135611	130695	17	16	1	1.00218												Spats1	3188	31009	27821	11	10	1	1.16558		Slc27a5	94	94	0	0	0	1	1		Sp3os	5133	122559	117426	21	20	1	1.20815		Sox3	9527	54443	44916	51	50	1	1		Snord111	4396	58761	54365	21	20	1	1
						Snord73a	3561	28090	24529	15	14	1	1		Sox15	1907	28613	26706	22	21	1	-1.18953		Snora36b	4619	60906	95033	11	10	1	1		Snora43	3374	11583	876	4	3	1	-4.42742		Soat2	7090	19566	12476	19	18	1	-1.22653												Spats2l	5935	61593	55658	18	17	1	1.02453		Slc27a6	94	94	0	0	0	1	1		Sp4	2173	19331	17158	14	13	1	1.03196		Sox30	3872	120042	116170	31	30	1	1		Snord116l1	1658	1959	301	9	8	1	1
						Snord78	3988	5004	1016	28	27	1	1		Sox17	5567	28715	23148	24	23	1	1.01659		Snora41	6218	99652	5365	13	12	1	1		Snora44	909	4250	2694	4	3	1	-1		Sobp	3808	3808	0	0	0	1	1												Spc25	2812	9671	6859	2	1	1	-1.02791		Slc28a1	135	135	0	0	0	1	1.10392		Sp5	5187	1074	86096	21	20	1	1		Sox4	7133	25819	18686	29	28	1	1		Snord116l10	2719	5510	2791	23	22	1	1
						Snord8	4810	5594	784	14	13	1	1		Sox18	5499	71481	65982	21	20	1	-1.13347		Snora43	3374	11583	876	4	3	1	-4.48706		Snora47	806	1944	1138	2	1	1	-1		Socs1	8494	526909	518415	11	10	1	-1.00658												Spcs2-ps	4586	24018	19432	28	27	1	1.21971		Slc28a2	90	90	0	0	0	1	1.03624		Sp6	4580	10398	10300	28	27	1	1.04143		Sox5	5539	69994	64455	23	22	1	1		Snord116l11	4484	75362	70878	9	8	1	1
						Snord80_1	2279	7217	4938	8	7	1	1		Sox2	19408	102770	83362	44	43	1	1.07		Snora44	909	4250	2694	4	3	1	1		Snora52	830	1981	1151	2	1	1	-1		Socs2	6482	12604	6122	14	13	1	1.06281												Spdef	5711	44286	38575	27	26	1	1		Slc28a3	71	71	0	0	0	1	1		Sp7	5743	91283	10064	41	40	1	-1.09243		Sox5it	4402	17972	13570	30	29	1	1		Snord116l12	9691	75675	65984	55	54	1	1
						Snord80_2	1653	5904	4251	12	11	1	1		Sox21	7105	42426	35321	49	48	1	1.02659		Snora47	806	1944	1138	2	1	1	1		Snora57	3003	6113	3110	2	1	1	-2.06719		Socs3	6002	165166	159164	7	6	1	-1.11675												Spdya	2364	24726	22362	26	25	1	-1.01338		Slc29a4	87	87	0	0	0	1	1		Sp9	3293	15807	26426	10	9	1	-1.00462		Sox5os1	6065	48751	42686	36	35	1	1		Snord116l13	11998	65892	53894	84	83	1	1
						Snord82	1083	1083	0	1	0	1	1		Sox2ot	5926	22291	16365	38	37	1	1		Snora52	830	1981	1151	2	1	1	1		Snora5c	2910	40805	37895	4	3	1	-1		Sod3	9341	142908	133567	9	8	1	-1.03535												Spdye4a	4346	14657	10311	43	42	1	1		Slc2a10	86	86	0	0	0	1	1		Spa17	3155	4769	9798	23	22	1	-1.08852		Sox5os2	6747	291439	284692	47	46	1	1		Snord116l14	12147	130060	117913	42	41	1	1
						Snord83b	1618	1618	0	1	0	1	1		Sox3	9527	54443	44916	51	50	1	1		Snora57	3003	6113	3110	2	1	1	-2.08577		Snora61	2883	5989	3106	3	2	1	-1		Soga3	6665	21788	15123	12	11	1	-1.01726												Spdye4b	7067	49542	42475	26	25	1	1.05904		Slc2a12	86	86	0	0	0	1	-1.19285		Spaar	517	29719	1885	5	4	1	-1.01351		Sox5os3	2221	3539	1318	7	6	1	1		Snord116l15	17492	168781	151289	47	46	1	1
						Snord85	2820	5861	3041	6	5	1	1		Sox30	3872	120042	116170	31	30	1	1		Snora5c	2910	40805	37895	4	3	1	1		Snora62	784	1466	682	2	1	1	-1		Sohlh1	1715	119460	117745	12	11	1	1												Spdye4c	4473	40921	36448	18	17	1	1		Slc2a13	90	90	0	0	0	1	-1.01738		Spaca1	2676	12953	90316	11	10	1	1		Sox5os4	4197	12567	8370	4	3	1	1		Snord116l16	8251	41146	32895	37	36	1	1
						Snord87	1188	1188	0	1	0	1	1		Sox4	7133	25819	18686	29	28	1	1.02055		Snora61	2883	5989	3106	3	2	1	1		Snora64	301	301	0	0	0	1	1.52126		Sohlh2	16896	79890	62994	9	8	1	1												Speer1	4159	12690	8531	49	48	1	1		Slc2a2	148	148	0	0	0	1	1		Spaca3	5812	2402	33097	23	22	1	1		Sox5os5	5175	12768	7593	14	13	1	1		Snord116l17	9563	91304	81741	47	46	1	1
						Snord88a	4523	58717	54194	13	12	1	1		Sox5	5539	69994	64455	23	22	1	1.01002		Snora62	784	1466	682	2	1	1	1		Snora65	681	1734	1053	2	1	1	-1		Sorbs1	7664	143044	135380	10	9	1	1.05103												Speer2	5340	47351	42011	34	33	1	1		Slc2a4	99	99	0	0	0	1	-1.48718		Spaca4	5271	92992	46780	18	17	1	1		Sox6	1377	13010	11633	8	7	1	1		Snord116l2	10292	39616	29324	59	58	1	1
						Snord88c	4343	27693	23350	11	10	1	1		Sox5it	4402	17972	13570	30	29	1	1		Snora64	301	301	0	0	0	1	1		Snora68	647	1307	660	2	1	1	-1		Sorbs2	10288	29629	19341	96	95	1	1.0375												Speer3	758	1392	634	2	1	1	1		Slc2a4rg-ps	238	238	0	0	0	1	-1.36286		Spaca5	3237	38909	277074	18	17	1	1		Sox6os	12144	29750	17606	21	20	1	1		Snord116l3	2959	44650	41691	17	16	1	1
						Snord89	3060	3060	0	13	12	1	1		Sox5os1	6065	48751	42686	36	35	1	1		Snora65	681	1734	1053	2	1	1	1		Snora69	609	1256	647	2	1	1	-1		Sorbs2os	8757	166828	158071	82	81	1	1												Speer4a	11834	161593	149759	30	29	1	1		Slc2a5	76	76	0	0	0	1	1		Spaca6	3237	52051	70661	30	29	1	1.02217		Sox7	5715	81949	76234	15	14	1	1		Snord116l4	8115	83298	75183	20	19	1	1
						Snord90	2160	10285	8125	21	20	1	1		Sox5os2	6747	291439	284692	47	46	1	1		Snora68	647	1307	660	2	1	1	1		Snora70	651	1315	664	4	3	1	-1		Sorbs3	2644	128912	126268	14	13	1	-1.18979												Speer4b	12871	145533	132662	49	48	1	1		Slc2a7	74	74	0	0	0	1	1		Spaca7	3765	280311	106020	13	12	1	1		Sox8	3155	21757	18602	5	4	1	1		Snord116l5	2845	143762	140917	15	14	1	1
						Snord91a	6196	13349	7153	17	16	1	1		Sox5os3	2221	3539	1318	7	6	1	1		Snora69	609	1256	647	2	1	1	1		Snora73a	752	1640	888	5	4	1	-1.35015		Sorcs1	3139	16840	13701	13	12	1	-1.01265												Speer4c	8521	270021	261500	39	38	1	1		Slc30a10	94	94	0	0	0	1	1		Spaca9	3458	73898	266889	12	11	1	1.05794		Sox9	418	8224	7806	3	2	1	1		Snord116l6	1518	11182	9664	8	7	1	1
						Snord92	7961	243147	235186	34	33	1	1		Sox5os4	4197	12567	8370	4	3	1	1		Snora70	651	1315	664	4	3	1	1		Snora73b	617	1281	664	2	1	1	-1.02436		Sorcs2	2543	7138	4595	20	19	1	1.08254												Speer4cos	5297	222226	216929	18	17	1	1		Slc30a2	126	126	0	0	0	1	-1.02659		Spag1	2302	109785	107368	13	12	1	1.00212		Sp1	423	4418	3995	3	2	1	1.00018		Snord116l7	1826	40399	38573	6	5	1	1
						Snord93	6582	138994	132412	49	48	1	-2.12315		Sox5os5	5175	12768	7593	14	13	1	1		Snora73a	752	1640	888	5	4	1	1.03756		Snora74a	678	1315	637	2	1	1	-1		Sorcs3	10266	361578	351312	63	62	1	-1.01896												Speer4d	4357	54456	50099	17	16	1	1		Slc30a3	109	109	0	0	0	1	1		Spag11a	2654	270347	157205	18	17	1	1		Sp4	2173	19331	17158	14	13	1	1.1032		Snord116l8	5223	18016	12793	6	5	1	1
						Snord95	3164	11383	8219	49	48	1	1		Sox6	1377	13010	11633	8	7	1	1.01186		Snora73b	617	1281	664	2	1	1	-1.35624		Snora75	637	1344	707	2	1	1	-1		Sorl1	5733	32154	26421	52	51	1	1.03048												Speer4e	672	22113	21441	11	10	1	1		Slc30a8	90	90	0	0	0	1	1		Spag11b	6195	109670	25576	5	4	1	1		Sp5	5187	1074	86096	21	20	1	1.03926		Snord116l9	1773	6290	4517	10	9	1	1
						Snord96a	2976	14321	11345	26	25	1	1		Sox6os	12144	29750	17606	21	20	1	1		Snora74a	678	1315	637	2	1	1	1		Snora78	1222	2219	997	2	1	1	-1		Sost	5557	1208	42548	20	19	1	1.05412												Speer4f1	1770	31166	29396	23	22	1	1		Slc32a1	65	65	0	0	0	1	1		Spag16	6437	159859	29013	46	45	1	1		Sp6	4580	10398	10300	28	27	1	1.03805		Snord118	1537	1537	0	1	0	1	1.52387
						Snord98	4590	19042	14452	16	15	1	1		Sox7	5715	81949	76234	15	14	1	1.0263		Snora75	637	1344	707	2	1	1	1		Snora7a	231	231	0	1	0	1	-1		Sostdc1	1208	48105	0	0	0	1	1.03688												Speer4f2	3930	15645	11715	11	10	1	1		Slc34a1	108	108	0	0	0	1	1		Spag17	8489	31771	28572	40	39	1	1		Sp7	5743	91283	10064	41	40	1	1.00279		Snord12	5546	16116	10570	17	16	1	1
						Snord99	5599	37615	32016	23	22	1	1		Sox8	3155	21757	18602	5	4	1	1.02712		Snora78	1222	2219	997	2	1	1	1		Snora81	4711	8276	3565	7	6	1	-1		Sowaha	801	3603	2802	2	1	1	1												Speer5-ps1	3988	70824	66836	26	25	1	1		Slc34a2	71	71	0	0	0	1	1		Spag17os	4880	35450	48938	18	17	1	1		Sp9	3293	15807	26426	10	9	1	-1.0135		Snord123	4084	44333	40249	25	24	1	1
						Snph	8892	56801	47909	25	24	1	1		Sox9	418	8224	7806	3	2	1	-1.03428		Snora7a	231	231	0	1	0	1	1		Snora9	2906	4652	1746	5	4	1	-1		Sowahb	6215	34380	28165	19	18	1	1												Speer6-ps1	4617	28530	23913	21	20	1	1		Slc34a3	80	80	0	0	0	1	1		Spag6	4117	261824	32956	22	21	1	1.07164		Spaar	517	29719	1885	5	4	1	1		Snord13	3356	11462	8106	23	22	1	1.00632
						Snrk	12884	243934	231050	23	22	1	1.03677		Sp2	5795	43038	37243	27	26	1	1.03731		Snora81	4711	8276	3565	7	6	1	1		Snord100	2085	4871	2786	2	1	1	-1		Sowahd	4113	9428	5315	10	9	1	1												Speer9-ps1	4623	245792	241169	18	17	1	-1.15687		Slc35a3	72	72	0	0	0	1	1.0605		Spag6l	2191	85203	17259	22	21	1	1		Spaca1	2676	12953	90316	11	10	1	1		Snord14a	4684	12686	8002	27	26	1	1
						Snrp1c-ps1	10431	27613	17182	16	15	1	1		Sp4	2173	19331	17158	14	13	1	-1.00428		Snora9	2906	4652	1746	5	4	1	1		Snord104	4587	15001	10414	2	1	1	-2.02544		Sox1	2419	29541	27122	26	25	1	1												Spef1	1640	5698	4058	5	4	1	1.18826		Slc35d2	66	66	0	0	0	1	1.30238		Spag8	4667	19450	5731	7	6	1	1.0483		Spaca3	5812	2402	33097	23	22	1	1		Snord14c	3530	160511	156981	21	20	1	1
						Snrp1c-ps2	1864	12544	10680	24	23	1	1		Sp5	5187	1074	86096	21	20	1	-1.03822		Snord100	2085	4871	2786	2	1	1	1		Snord107	2927	19707	16780	17	16	1	-1		Sox10	8594	196327	187733	32	31	1	-1.04527												Spef2	6653	60569	53916	34	33	1	-1.03254		Slc35d3	74	74	0	0	0	1	1.23313		Spam1	5602	52247	46645	11	10	1	1		Spaca4	5271	92992	46780	18	17	1	1		Snord14d	4371	53419	49048	30	29	1	1
						Snrpert	599	1264	665	2	1	1	1.56728		Sp6	4580	10398	10300	28	27	1	1.05623		Snord104	4587	15001	10414	2	1	1	-2.04329		Snord11	1583	1900	317	2	1	1	-1		Sox11	3557	22745	19188	30	29	1	1.00673												Spem1	6945	91909	84964	23	22	1	1		Slc35f1	72	72	0	0	0	1	-1.01024		Spanxn4	1136	8042	6906	5	4	1	1		Spaca5	3237	38909	277074	18	17	1	1		Snord14e	14905	49237	34332	58	57	1	1
						Snrpn	2046	2673	627	5	4	1	1		Sp7	5743	91283	10064	41	40	1	1.02629		Snord107	2927	19707	16780	17	16	1	1		Snord110	4002	24894	20892	7	6	1	-1		Sox12	5600	38120	32520	26	25	1	-1.07037												Spert	6109	29535	23426	18	17	1	1		Slc35f2	75	75	0	0	0	1	1		Sparc	1916	17385	15469	24	23	1	-1.27454		Spaca7	3765	280311	106020	13	12	1	1		Snord15a	9558	66847	57289	32	31	1	1
						Snta1	2143	6687	4544	7	6	1	1.03882		Sp8	4355	14880	414	37	36	1	1.11845		Snord11	1583	1900	317	2	1	1	1		Snord111	4396	58761	54365	21	20	1	-1		Sox13	5586	14508	8922	13	12	1	1.00042												Spesp1	14428	45690	31262	38	37	1	1		Slc35f3	111	111	0	0	0	1	1.13811		Sparcl1	1363	26395	25032	5	4	1	1.09672		Spaca9	3458	73898	266889	12	11	1	1.66343		Snord15b	2909	37994	35085	9	8	1	1
						Sntb1	3928	7331	3403	3	2	1	-1.02368		Sp9	3293	15807	26426	10	9	1	1.04135		Snord110	4002	24894	20892	7	6	1	1		Snord116l1	1658	1959	301	9	8	1	-1		Sox14	5460	21169	15709	14	13	1	1												Spg7	1507	3568	2061	13	12	1	1.0075		Slc35f4	86	86	0	0	0	1	1		Spast	4045	36475	32430	29	28	1	-1.01545		Spag1	2302	109785	107368	13	12	1	-1.13348		Snord16a	854	30211	29357	5	4	1	1
						Sntg1	2733	7414	4681	3	2	1	1.00065		Spa17	3155	4769	9798	23	22	1	-1.0245		Snord111	4396	58761	54365	21	20	1	1		Snord116l10	2719	5510	2791	23	22	1	-1		Sox15	1907	28613	26706	22	21	1	-1.40776												Sphk1	2780	24857	22077	12	11	1	1.07298		Slc35f5	80	80	0	0	0	1	1.0234		Spata1	2827	22991	20164	9	8	1	-1.06093		Spag11a	2654	270347	157205	18	17	1	1		Snord17	4648	15234	10586	19	18	1	1
						Sntg2	1341	2441	1100	4	3	1	1		Spaar	517	29719	1885	5	4	1	1.02772		Snord116l1	1658	1959	301	9	8	1	1		Snord116l11	4484	75362	70878	9	8	1	-1		Sox17	5567	28715	23148	24	23	1	1												Sphkap	1846	16703	14857	8	7	1	1		Slc35g3	81	81	0	0	0	1	1.35695		Spata16	3022	4021	999	33	32	1	1		Spag11b	6195	109670	25576	5	4	1	1		Snord19	5634	23493	17859	43	42	1	1
						Sntn	1216	2330	1114	3	2	1	1		Spaca1	2676	12953	90316	11	10	1	1		Snord116l10	2719	5510	2791	23	22	1	1		Snord116l12	9691	75675	65984	55	54	1	-1		Sox18	5499	71481	65982	21	20	1	-1.00542												Spib	276	620	344	2	1	1	1.0011		Slc36a1	68	68	0	0	0	1	1.06488		Spata17	2150	19850	17700	9	8	1	-1.09235		Spag16	6437	159859	29013	46	45	1	1		Snord1a	4989	58111	53122	19	18	1	1
						Snurf	4200	35503	31303	28	27	1	1		Spaca3	5812	2402	33097	23	22	1	1		Snord116l11	4484	75362	70878	9	8	1	1		Snord116l13	11998	65892	53894	84	83	1	-1		Sox2	19408	102770	83362	44	43	1	1.03593												Spic	2459	14383	11924	10	9	1	1.03831		Slc36a1os	66	66	0	0	0	1	-1.18591		Spata18	4521	64903	60382	16	15	1	1		Spag17	8489	31771	28572	40	39	1	1		Snord1b	9293	35261	25968	33	32	1	1
						Snw1	602	6156	5554	7	6	1	1.0005		Spaca4	5271	92992	46780	18	17	1	1		Snord116l12	9691	75675	65984	55	54	1	1		Snord116l14	12147	130060	117913	42	41	1	-1		Sox21	7105	42426	35321	49	48	1	1												Spin1	1242	15626	14384	8	7	1	-1.01023		Slc36a3	81	81	0	0	0	1	1		Spata19	12448	155379	142931	20	19	1	1		Spag17os	4880	35450	48938	18	17	1	1		Snord1c	3254	46791	43537	14	13	1	1
						Snx1	438	5373	4935	6	5	1	-1.00915		Spaca5	3237	38909	277074	18	17	1	1		Snord116l13	11998	65892	53894	84	83	1	1		Snord116l15	17492	168781	151289	47	46	1	-1		Sox2ot	5926	22291	16365	38	37	1	1												Spin2c	1020	1387	40144	6	5	1	1		Slc36a3os	77	77	0	0	0	1	1		Spata20	14122	266315	252193	25	24	1	1		Spag4	4955	37061	256869	30	29	1	-1.27602		Snord2	4093	9324	5231	7	6	1	1
						Snx21	6464	373710	367246	49	48	1	-1.17336		Spaca6	3237	52051	70661	30	29	1	-1.13857		Snord116l14	12147	130060	117913	42	41	1	1		Snord116l16	8251	41146	32895	37	36	1	-1		Sox3	9527	54443	44916	51	50	1	1												Spin2d	741	1456	45391	4	3	1	1		Slc38a11	90	90	0	0	0	1	1		Spata21	3054	43014	39960	14	13	1	1		Spag6	4117	261824	32956	22	21	1	1.10125		Snord21	1463	25046	23583	8	7	1	1
						Snx22	4985	11118	6133	6	5	1	-1.55853		Spaca7	3765	280311	106020	13	12	1	1		Snord116l15	17492	168781	151289	47	46	1	1		Snord116l17	9563	91304	81741	47	46	1	-1		Sox30	3872	120042	116170	31	30	1	1												Spin2e	1018	5583	54581	6	5	1	1		Slc38a3	110	110	0	0	0	1	1		Spata22_1	3017	504606	501589	16	15	1	1		Spag6l	2191	85203	17259	22	21	1	1		Snord22	9132	266325	257193	29	28	1	1
						Snx29	2768	202761	199993	19	18	1	1.25687		Spaca9	3458	73898	266889	12	11	1	1.12059		Snord116l16	8251	41146	32895	37	36	1	1		Snord116l2	10292	39616	29324	59	58	1	-1		Sox4	7133	25819	18686	29	28	1	1.03484												Spin2f	984	21889	78948	8	7	1	1		Slc38a4	111	111	0	0	0	1	1		Spata22_2	1945	2431	486	15	14	1	1		Spag8	4667	19450	5731	7	6	1	-1.10965		Snord23	12560	242102	229542	42	41	1	1
						Snx31	2618	56980	54362	12	11	1	-1.06129		Spag1	2302	109785	107368	13	12	1	1.16066		Snord116l17	9563	91304	81741	47	46	1	1		Snord116l3	2959	44650	41691	17	16	1	-1		Sox5	5539	69994	64455	23	22	1	1.01806												Spin2g	1046	41164	45795	6	5	1	1		Slc38a5	93	93	0	0	0	1	1		Spata25	1208	38171	36963	15	14	1	1.00411		Spag9	1922	5524	3602	14	13	1	-1.0363		Snord32a	9852	229296	219444	31	30	1	1
						Snx33	5738	179695	173957	35	34	1	1.05295		Spag11a	2654	270347	157205	18	17	1	1		Snord116l2	10292	39616	29324	59	58	1	1		Snord116l4	8115	83298	75183	20	19	1	-1		Sox5it	4402	17972	13570	30	29	1	1												Spin2-ps1	969	46132	31499	7	6	1	1		Slc38a8	68	68	0	0	0	1	1		Spata2l	5829	90209	84380	43	42	1	1.04928		Spam1	5602	52247	46645	11	10	1	1		Snord33	2196	33619	31423	16	15	1	1
						Snx8	2392	10483	8091	9	8	1	1.0035		Spag11b	6195	109670	25576	5	4	1	1		Snord116l3	2959	44650	41691	17	16	1	1		Snord116l5	2845	143762	140917	15	14	1	-1		Sox5os1	6065	48751	42686	36	35	1	1												Spin2-ps2	1278	55599	27902	12	11	1	1		Slc39a12	5780	52437	46657	31	30	1	1		Spata3	9567	38345	28778	28	27	1	1		Spanxn4	1136	8042	6906	5	4	1	1		Snord34	3734	23302	19568	19	18	1	1
						Soat2	7090	19566	12476	19	18	1	-1.17033		Spag16	6437	159859	29013	46	45	1	1		Snord116l4	8115	83298	75183	20	19	1	1		Snord116l6	1518	11182	9664	8	7	1	-1		Sox5os2	6747	291439	284692	47	46	1	1												Spin2-ps3	3284	79932	32800	19	18	1	1		Slc39a1-ps	1837	9372	7535	11	10	1	-1.30866		Spata31	1803	19182	17379	16	15	1	1		Sparc	1916	17385	15469	24	23	1	1		Snord35a	5325	61601	56276	13	12	1	1
						Sobp	3808	3808	0	0	0	1	1		Spag17	8489	31771	28572	40	39	1	1.0238		Snord116l5	2845	143762	140917	15	14	1	1		Snord116l7	1826	40399	38573	6	5	1	-1		Sox5os3	2221	3539	1318	7	6	1	1												Spin2-ps4	341	46841	1046	2	1	1	1		Slc39a2	1347	7991	6644	6	5	1	-1.3817		Spata31d1a	5569	38839	33270	23	22	1	-1.02593		Sparcl1	1363	26395	25032	5	4	1	1.02807		Snord35b	1599	3491	1892	11	10	1	1
						Socs1	8494	526909	518415	11	10	1	-1.28824		Spag17os	4880	35450	48938	18	17	1	1		Snord116l6	1518	11182	9664	8	7	1	1		Snord116l8	5223	18016	12793	6	5	1	-1		Sox5os4	4197	12567	8370	4	3	1	1												Spin2-ps6	405	32468	1051	2	1	1	1		Slc39a5	5424	19290	13866	41	40	1	1		Spata31d1b	7256	22194	14938	21	20	1	1		Spast	4045	36475	32430	29	28	1	-1.01588		Snord37	2562	7624	5062	8	7	1	1
						Socs2	6482	12604	6122	14	13	1	-1.02332		Spag4	4955	37061	256869	30	29	1	-1.06812		Snord116l7	1826	40399	38573	6	5	1	1		Snord116l9	1773	6290	4517	10	9	1	-1		Sox5os5	5175	12768	7593	14	13	1	1												Spin3-ps	428	29180	5155	3	2	1	1		Slc39a8	365	365	0	0	0	1	-1.47785		Spata31d1c	3090	16855	13765	14	13	1	1		Spata1	2827	22991	20164	9	8	1	1.20371		Snord38a	1195	3862	2667	11	10	1	1
						Socs3	6002	165166	159164	7	6	1	-1.34475		Spag6	4117	261824	32956	22	21	1	-1.01601		Snord116l8	5223	18016	12793	6	5	1	1		Snord118	1537	1537	0	1	0	1	-1		Sox6	1377	13010	11633	8	7	1	-1.00703												Spin4	386	36084	21503	3	2	1	1.10844		Slc3a1	3172	15585	12413	25	24	1	-1.00675		Spata31d1d	18616	220632	202016	37	36	1	1		Spata16	3022	4021	999	33	32	1	1		Snord42a	3630	5753	2123	16	15	1	1
						Socs6	9042	250093	241051	48	47	1	1.10834		Spag6l	2191	85203	17259	22	21	1	1		Snord116l9	1773	6290	4517	10	9	1	1		Snord12	5546	16116	10570	17	16	1	-1		Sox6os	12144	29750	17606	21	20	1	1												Spink1	3517	54687	51170	19	18	1	1		Slc41a1	2857	9815	6958	12	11	1	1.06954		Spata32	6229	23441	17212	38	37	1	1.20601		Spata17	2150	19850	17700	9	8	1	1.02798		Snord42b	5325	35106	29781	26	25	1	1
						Sod3	9341	142908	133567	9	8	1	-1.0473		Spag8	4667	19450	5731	7	6	1	1.04095		Snord118	1537	1537	0	1	0	1	1.61663		Snord123	4084	44333	40249	25	24	1	-1		Sox7	5715	81949	76234	15	14	1	1.01252												Spink10	1156	21812	20656	9	8	1	-1.04417		Slc43a1	1420	3821	2401	3	2	1	-1.07147		Spata33	4838	19163	14325	29	28	1	1.12988		Spata18	4521	64903	60382	16	15	1	1		Snord43	4513	34470	29957	22	21	1	1
						Soga3	6665	21788	15123	12	11	1	-1.01736		Spag9	1922	5524	3602	14	13	1	1.04593		Snord12	5546	16116	10570	17	16	1	1		Snord13	3356	11462	8106	23	22	1	-1		Sox8	3155	21757	18602	5	4	1	1.10433												Spink11	930	20281	19351	8	7	1	1		Slc43a3	3442	19831	16389	9	8	1	-1.01103		Spata4	8329	42670	34341	28	27	1	1		Spata19	12448	155379	142931	20	19	1	1		Snord45b	3642	33669	30027	18	17	1	1
						Sohlh1	1715	119460	117745	12	11	1	1		Spam1	5602	52247	46645	11	10	1	1		Snord123	4084	44333	40249	25	24	1	1		Snord14a	4684	12686	8002	27	26	1	-1		Sox9	418	8224	7806	3	2	1	-1.01536												Spink12	2383	29658	27275	7	6	1	1		Slc44a3	1372	6421	5049	15	14	1	1		Spata45	8858	87284	78426	23	22	1	1		Spata20	14122	266315	252193	25	24	1	1		Snord45c	2737	29052	26315	20	19	1	1
						Sohlh2	16896	79890	62994	9	8	1	1		Spanxn4	1136	8042	6906	5	4	1	1		Snord13	3356	11462	8106	23	22	1	1		Snord14c	3530	160511	156981	21	20	1	-1		Sp2	5795	43038	37243	27	26	1	1.10831												Spink13	4419	18124	13705	18	17	1	1		Slc44a4	279	279	0	0	0	1	1		Spata46	3056	82266	79210	20	19	1	1		Spata21	3054	43014	39960	14	13	1	1		Snord47	5717	25255	19538	35	34	1	1
						Sorbs1	7664	143044	135380	10	9	1	1.06413		Sparc	1916	17385	15469	24	23	1	1.49778		Snord14a	4684	12686	8002	27	26	1	1		Snord14d	4371	53419	49048	30	29	1	-1		Sp3os	5133	122559	117426	21	20	1	-1.22225												Spink14	2125	23055	20930	12	11	1	1		Slc44a5	861	6678	5817	4	3	1	1		Spata5	7958	25043	17085	48	47	1	1.03798		Spata22_1	3017	504606	501589	16	15	1	1		Snord49a	1380	7671	6291	5	4	1	1
						Sorbs2	10288	29629	19341	96	95	1	1.04351		Sparcl1	1363	26395	25032	5	4	1	1.01206		Snord14c	3530	160511	156981	21	20	1	1		Snord14e	14905	49237	34332	58	57	1	-1		Sp4	2173	19331	17158	14	13	1	1.34622												Spink2	2160	19299	17139	9	8	1	-1.08951		Slc45a1	1570	8025	6455	10	9	1	1		Spata6	8948	38336	29388	32	31	1	-1.19768		Spata22_2	1945	2431	486	15	14	1	1		Snord49b	9647	34874	25227	28	27	1	1
						Sorbs2os	8757	166828	158071	82	81	1	1		Spata1	2827	22991	20164	9	8	1	-1.11791		Snord14d	4371	53419	49048	30	29	1	1		Snord15a	9558	66847	57289	32	31	1	-1		Sp5	5187	1074	86096	21	20	1	-1.03776												Spink4	3405	78555	75150	17	16	1	1		Slc45a2	2159	157725	155566	13	12	1	1		Spata7	4221	67841	63620	16	15	1	1.01933		Spata25	1208	38171	36963	15	14	1	-1.00868		Snord4a	9691	181354	171663	34	33	1	1
						Sorbs3	2644	128912	126268	14	13	1	-1.10795		Spata13	3093	9357	6264	21	20	1	-1.10841		Snord14e	14905	49237	34332	58	57	1	1		Snord15b	2909	37994	35085	9	8	1	-1		Sp6	4580	10398	10300	28	27	1	1.0513												Spink6	2671	17065	14394	16	15	1	1		Slc46a2	9114	938404	929290	40	39	1	1		Spata9	1672	2726	1054	7	6	1	1.0083		Spata2l	5829	90209	84380	43	42	1	-1.03395		Snord50a	2784	4521	1737	21	20	1	1
						Sorcs1	3139	16840	13701	13	12	1	-1.01273		Spata16	3022	4021	999	33	32	1	1		Snord15a	9558	66847	57289	32	31	1	1		Snord16a	854	30211	29357	5	4	1	-1		Sp7	5743	91283	10064	41	40	1	-1.03126												Spink7	2076	84277	82201	11	10	1	1		Slc46a3	3410	198894	195484	35	34	1	1.02097		Spatc1	7375	51118	43743	16	15	1	1.05024		Spata3	9567	38345	28778	28	27	1	1		Snord50b	3364	47799	44435	19	18	1	1
						Sorcs2	2543	7138	4595	20	19	1	1.00414		Spata17	2150	19850	17700	9	8	1	1.02947		Snord15b	2909	37994	35085	9	8	1	1		Snord17	4648	15234	10586	19	18	1	-1		Sp9	3293	15807	26426	10	9	1	-1.0611												Spink8	1736	13175	11439	13	12	1	1		Slc47a1	1240	12273	11033	4	3	1	1.09426		Spatc1l	4209	26090	21881	9	8	1	1.05786		Spata31	1803	19182	17379	16	15	1	1		Snord52	4287	14106	9819	12	11	1	1
						Sorcs3	10266	361578	351312	63	62	1	-1.01907		Spata18	4521	64903	60382	16	15	1	1		Snord16a	854	30211	29357	5	4	1	1		Snord19	5634	23493	17859	43	42	1	-1		Spa17	3155	4769	9798	23	22	1	-1.13256												Spinkl	3660	12235	8575	19	18	1	1.128		Slc47a2	2130	6280	4150	7	6	1	2.1606		Spats2l	5935	61593	55658	18	17	1	1.08135		Spata31d1a	5569	38839	33270	23	22	1	-1.016		Snord53	2652	79733	77081	16	15	1	1
						Sord	8273	127869	119596	46	45	1	-1.01229		Spata19	12448	155379	142931	20	19	1	1		Snord17	4648	15234	10586	19	18	1	1		Snord1a	4989	58111	53122	19	18	1	-1		Spaar	517	29719	1885	5	4	1	1.02845												Spint1	512	35347	34835	6	5	1	-1.18285		Slc4a1	1391	32329	30938	9	8	1	1		Spc25	2812	9671	6859	2	1	1	1.0135		Spata31d1b	7256	22194	14938	21	20	1	1		Snord55	2922	24021	21099	14	13	1	1
						Sort1	8386	75537	67151	31	30	1	1.18148		Spata2	3680	67086	63406	8	7	1	-1.00953		Snord19	5634	23493	17859	43	42	1	1		Snord1b	9293	35261	25968	33	32	1	-1		Spaca1	2676	12953	90316	11	10	1	1												Spint2	7596	49204	41608	62	61	1	1.10159		Slc4a10	216	9601	9385	3	2	1	1		Spcs2-ps	4586	24018	19432	28	27	1	1		Spata31d1c	3090	16855	13765	14	13	1	1		Snord57	4560	19590	15030	27	26	1	1
						Sost	5557	1208	42548	20	19	1	1.07849		Spata20	14122	266315	252193	25	24	1	1		Snord1a	4989	58111	53122	19	18	1	1		Snord1c	3254	46791	43537	14	13	1	-1		Spaca3	5812	2402	33097	23	22	1	1												Spint3	4969	18467	13498	33	32	1	1		Slc4a11	2232	23200	20968	14	13	1	-1.05524		Spdef	5711	44286	38575	27	26	1	1.03669		Spata31d1d	18616	220632	202016	37	36	1	-1.00644		Snord58b	1638	5649	4011	16	15	1	1
						Sostdc1	1208	48105	0	0	0	1	1		Spata21	3054	43014	39960	14	13	1	-1.07524		Snord1b	9293	35261	25968	33	32	1	1		Snord2	4093	9324	5231	7	6	1	-1		Spaca4	5271	92992	46780	18	17	1	1												Spint4	1299	32938	31639	11	10	1	1		Slc4a2	9300	66779	57479	20	19	1	-1.03024		Spdya	2364	24726	22362	26	25	1	-1.12483		Spata32	6229	23441	17212	38	37	1	-1.49755		Snord59a	7299	32838	25539	47	46	1	1
						Sowaha	801	3603	2802	2	1	1	1		Spata22_1	3017	504606	501589	16	15	1	1		Snord1c	3254	46791	43537	14	13	1	1		Snord21	1463	25046	23583	8	7	1	-1		Spaca5	3237	38909	277074	18	17	1	1												Spint5	1232	14897	13665	15	14	1	1		Slc4a3	4232	10005	5773	19	18	1	-1.23422		Spdye4a	4346	14657	10311	43	42	1	1.03544		Spata33	4838	19163	14325	29	28	1	1.02362		Snord60	10982	34080	23098	35	34	1	1
						Sowahb	6215	34380	28165	19	18	1	1		Spata22_2	1945	2431	486	15	14	1	1		Snord2	4093	9324	5231	7	6	1	1		Snord22	9132	266325	257193	29	28	1	-1		Spaca6	3237	52051	70661	30	29	1	1.35078												Spire1	2497	4180	1683	4	3	1	-1.02933		Slc4a4	2953	124778	121825	12	11	1	1		Spdye4b	7067	49542	42475	26	25	1	1.12645		Spata4	8329	42670	34341	28	27	1	1		Snord61	6406	67883	61477	25	24	1	1
						Sowahd	4113	9428	5315	10	9	1	1		Spata25	1208	38171	36963	15	14	1	-1.35722		Snord21	1463	25046	23583	8	7	1	1		Snord23	12560	242102	229542	42	41	1	-1		Spaca7	3765	280311	106020	13	12	1	1												Spns2	4121	342139	338018	19	18	1	-1.05659		Slc4a5	7866	100294	92428	36	35	1	-1.13562		Spdye4c	4473	40921	36448	18	17	1	1		Spata45	8858	87284	78426	23	22	1	1		Snord64	1271	1890	619	2	1	1	1
						Sox1	2419	29541	27122	26	25	1	1		Spata2l	5829	90209	84380	43	42	1	1.14587		Snord22	9132	266325	257193	29	28	1	1.66248		Snord32a	9852	229296	219444	31	30	1	-1		Spaca9	3458	73898	266889	12	11	1	-1.01545												Spns3	942	6072	5130	9	8	1	1.02596		Slc4a8	2184	8906	6722	20	19	1	1.05462		Specc1	7137	240956	233819	19	18	1	1.02437		Spata46	3056	82266	79210	20	19	1	1		Snord65	7909	152543	144634	18	17	1	1
						Sox10	8594	196327	187733	32	31	1	-1.11978		Spata3	9567	38345	28778	28	27	1	1		Snord23	12560	242102	229542	42	41	1	1		Snord33	2196	33619	31423	16	15	1	-1		Spag1	2302	109785	107368	13	12	1	1.40825												Spo11	5764	23856	18092	45	44	1	1		Slc4a9	2632	22286	19654	12	11	1	1		Specc1l	4312	59644	55332	27	26	1	1.04617		Spata5	7958	25043	17085	48	47	1	1.00962		Snord66	3655	26768	23113	5	4	1	1
						Sox11	3557	22745	19188	30	29	1	1		Spata31	1803	19182	17379	16	15	1	1		Snord32a	9852	229296	219444	31	30	1	1		Snord34	3734	23302	19568	19	18	1	-1		Spag11a	2654	270347	157205	18	17	1	1												Spocd1	7095	39242	32147	40	39	1	1.02325		Slc51a	5220	26386	21166	8	7	1	1		Speer1	4159	12690	8531	49	48	1	1		Spata6	8948	38336	29388	32	31	1	1.022		Snord67	5244	11971	6727	57	56	1	1
						Sox12	5600	38120	32520	26	25	1	-1.05099		Spata31d1a	5569	38839	33270	23	22	1	-1.00265		Snord33	2196	33619	31423	16	15	1	1		Snord35a	5325	61601	56276	13	12	1	-1		Spag11b	6195	109670	25576	5	4	1	1												Spock1	5836	13244	7408	15	14	1	1		Slc51b	6725	39626	32901	16	15	1	1		Speer2	5340	47351	42011	34	33	1	1		Spata7	4221	67841	63620	16	15	1	-1.10054		Snord68	5710	6383	673	19	18	1	1
						Sox13	5586	14508	8922	13	12	1	-1.01681		Spata31d1b	7256	22194	14938	21	20	1	1.00644		Snord34	3734	23302	19568	19	18	1	1		Snord35b	1599	3491	1892	11	10	1	-1		Spag16	6437	159859	29013	46	45	1	1												Spock2	2969	20530	17561	24	23	1	1.0383		Slc52a3	1699	9566	7867	4	3	1	1.5141		Speer3	758	1392	634	2	1	1	1		Spata9	1672	2726	1054	7	6	1	1.20399		Snord69	7003	14162	7159	23	22	1	1
						Sox14	5460	21169	15709	14	13	1	1		Spata31d1c	3090	16855	13765	14	13	1	1		Snord35a	5325	61601	56276	13	12	1	1		Snord37	2562	7624	5062	8	7	1	-1		Spag17	8489	31771	28572	40	39	1	1												Spock3	1753	3150	1397	28	27	1	1		Slc5a1	4760	7994	3234	16	15	1	1		Speer4a	11834	161593	149759	30	29	1	1		Spatc1	7375	51118	43743	16	15	1	1		Snord7	7813	26167	18354	53	52	1	1
						Sox15	1907	28613	26706	22	21	1	-1.27368		Spata31d1d	18616	220632	202016	37	36	1	1		Snord35b	1599	3491	1892	11	10	1	1		Snord38a	1195	3862	2667	11	10	1	-1		Spag17os	4880	35450	48938	18	17	1	1												Spon1	3408	3817	409	18	17	1	-1.05835		Slc5a10	2891	4544	1653	8	7	1	1		Speer4b	12871	145533	132662	49	48	1	1		Spatc1l	4209	26090	21881	9	8	1	-1.13501		Snord70	3148	24350	21202	7	6	1	1
						Sox17	5567	28715	23148	24	23	1	1.01897		Spata33	4838	19163	14325	29	28	1	1.0521		Snord37	2562	7624	5062	8	7	1	1		Snord42a	3630	5753	2123	16	15	1	-1		Spag4	4955	37061	256869	30	29	1	-1.07607												Spon2	3281	13889	10608	10	9	1	1.02621		Slc5a11	1880	145162	143282	10	9	1	1.11563		Speer4c	8521	270021	261500	39	38	1	1		Spats2	3962	23464	19502	21	20	1	-1.02607		Snord71	2958	3194	236	14	13	1	1
						Sox18	5499	71481	65982	21	20	1	-1.02955		Spata4	8329	42670	34341	28	27	1	1		Snord38a	1195	3862	2667	11	10	1	1		Snord42b	5325	35106	29781	26	25	1	-1		Spag6	4117	261824	32956	22	21	1	1.00504												Spout1	4766	123951	119185	24	23	1	-1.02765		Slc5a12	4440	118899	114459	34	33	1	1		Speer4cos	5297	222226	216929	18	17	1	1		Spats2l	5935	61593	55658	18	17	1	1.01765		Snord72	5109	10694	5585	14	13	1	1
						Sox2	19408	102770	83362	44	43	1	1.03942		Spata45	8858	87284	78426	23	22	1	1		Snord42a	3630	5753	2123	16	15	1	1		Snord43	4513	34470	29957	22	21	1	-1		Spag6l	2191	85203	17259	22	21	1	1												Spp2	3435	7303	3868	22	21	1	1		Slc5a2	6403	85173	78770	28	27	1	-1.69375		Speer4d	4357	54456	50099	17	16	1	1		Spcs2-ps	4586	24018	19432	28	27	1	1.24181		Snord73a	3561	28090	24529	15	14	1	1
						Sox21	7105	42426	35321	49	48	1	1		Spata46	3056	82266	79210	20	19	1	1		Snord42b	5325	35106	29781	26	25	1	1		Snord45b	3642	33669	30027	18	17	1	-1		Spag8	4667	19450	5731	7	6	1	-1.04336												Sppl2a	2837	18017	15180	15	14	1	1.0127		Slc5a3	6435	432565	426130	33	32	1	2.72393		Speer4e	672	22113	21441	11	10	1	1		Spdef	5711	44286	38575	27	26	1	1		Snord78	3988	5004	1016	28	27	1	1
						Sox2ot	5926	22291	16365	38	37	1	1		Spata6	8948	38336	29388	32	31	1	-1.00941		Snord43	4513	34470	29957	22	21	1	1		Snord45c	2737	29052	26315	20	19	1	-1		Spam1	5602	52247	46645	11	10	1	1												Sppl2b	3858	132732	128874	17	16	1	-1.01702		Slc5a4a	1413	33352	31939	8	7	1	1		Speer4f1	1770	31166	29396	23	22	1	1		Spdya	2364	24726	22362	26	25	1	1.016		Snord8	4810	5594	784	14	13	1	1
						Sox3	9527	54443	44916	51	50	1	1		Spata7	4221	67841	63620	16	15	1	-1.01774		Snord45b	3642	33669	30027	18	17	1	1		Snord47	5717	25255	19538	35	34	1	-1		Spanxn4	1136	8042	6906	5	4	1	1												Sppl2c	4083	41589	37506	5	4	1	1		Slc5a4b	7795	98898	91103	15	14	1	1		Speer4f2	3930	15645	11715	11	10	1	1		Spdye4a	4346	14657	10311	43	42	1	1		Snord80_1	2279	7217	4938	8	7	1	1
						Sox30	3872	120042	116170	31	30	1	1		Spata9	1672	2726	1054	7	6	1	-1.18742		Snord45c	2737	29052	26315	20	19	1	1		Snord49a	1380	7671	6291	5	4	1	-1		Sparc	1916	17385	15469	24	23	1	1.35321												Sppl3	5089	90326	85237	9	8	1	1.01254		Slc5a5	2935	51512	48577	18	17	1	2.00062		Speer5-ps1	3988	70824	66836	26	25	1	1		Spdye4b	7067	49542	42475	26	25	1	1.07559		Snord80_2	1653	5904	4251	12	11	1	1
						Sox4	7133	25819	18686	29	28	1	1.00177		Spatc1	7375	51118	43743	16	15	1	-1.0363		Snord47	5717	25255	19538	35	34	1	1		Snord49b	9647	34874	25227	28	27	1	-1		Sparcl1	1363	26395	25032	5	4	1	1.15577												Spr	5270	13590	8320	15	14	1	-1.02604		Slc5a7	4571	11179	6608	2	1	1	1		Speer6-ps1	4617	28530	23913	21	20	1	1		Spdye4c	4473	40921	36448	18	17	1	1		Snord82	1083	1083	0	1	0	1	1
						Sox5	5539	69994	64455	23	22	1	1		Spatc1l	4209	26090	21881	9	8	1	1.0278		Snord49a	1380	7671	6291	5	4	1	1		Snord4a	9691	181354	171663	34	33	1	-1		Spata1	2827	22991	20164	9	8	1	-1.09358												Spred3	4945	41018	36073	25	24	1	-1.42474		Slc5a8	2442	48107	45665	14	13	1	1		Speer9-ps1	4623	245792	241169	18	17	1	1.15581		Specc1l	4312	59644	55332	27	26	1	1.07635		Snord83b	1618	1618	0	1	0	1	1
						Sox5it	4402	17972	13570	30	29	1	1		Spats2	3962	23464	19502	21	20	1	-1.00178		Snord49b	9647	34874	25227	28	27	1	1		Snord50a	2784	4521	1737	21	20	1	-1		Spata16	3022	4021	999	33	32	1	1												Sprn	4636	14371	9735	17	16	1	1		Slc5a9	4177	20784	16607	30	29	1	1		Spef2	6653	60569	53916	34	33	1	-1.01445		Speer1	4159	12690	8531	49	48	1	1		Snord85	2820	5861	3041	6	5	1	1
						Sox5os1	6065	48751	42686	36	35	1	1		Spats2l	5935	61593	55658	18	17	1	-1.16209		Snord4a	9691	181354	171663	34	33	1	1		Snord50b	3364	47799	44435	19	18	1	-1		Spata17	2150	19850	17700	9	8	1	1.01948												Spr-ps1	8381	194369	185988	24	23	1	1.40722		Slc6a1	2998	49355	46357	28	27	1	1		Spem1	6945	91909	84964	23	22	1	1		Speer2	5340	47351	42011	34	33	1	1		Snord87	1188	1188	0	1	0	1	1
						Sox5os2	6747	291439	284692	47	46	1	1		Spcs2-ps	4586	24018	19432	28	27	1	-1.17851		Snord50a	2784	4521	1737	21	20	1	1		Snord52	4287	14106	9819	12	11	1	-1		Spata18	4521	64903	60382	16	15	1	1.02654												Sprr1a	9700	177984	168284	19	18	1	-1.10588		Slc6a11	2033	87290	85257	15	14	1	1		Spen	3429	838082	834653	23	22	1	1.01129		Speer3	758	1392	634	2	1	1	1		Snord88a	4523	58717	54194	13	12	1	1
						Sox5os3	2221	3539	1318	7	6	1	1		Spdef	5711	44286	38575	27	26	1	-1.01036		Snord50b	3364	47799	44435	19	18	1	1		Snord53	2652	79733	77081	16	15	1	-1		Spata19	12448	155379	142931	20	19	1	1												Sprr1b	651	4458	3807	5	4	1	-1.17653		Slc6a14	3238	48964	45726	24	23	1	1		Spert	6109	29535	23426	18	17	1	1		Speer4a	11834	161593	149759	30	29	1	1		Snord88c	4343	27693	23350	11	10	1	1
						Sox5os4	4197	12567	8370	4	3	1	1		Spdya	2364	24726	22362	26	25	1	1.34538		Snord52	4287	14106	9819	12	11	1	1		Snord55	2922	24021	21099	14	13	1	-1		Spata20	14122	266315	252193	25	24	1	1												Sprr2a1	615	4469	3854	4	3	1	-1.14637		Slc6a15	2411	89706	87295	18	17	1	1		Spesp1	14428	45690	31262	38	37	1	1		Speer4b	12871	145533	132662	49	48	1	1		Snord89	3060	3060	0	13	12	1	1
						Sox5os5	5175	12768	7593	14	13	1	1		Spdye4a	4346	14657	10311	43	42	1	1		Snord53	2652	79733	77081	16	15	1	1		Snord57	4560	19590	15030	27	26	1	-1		Spata21	3054	43014	39960	14	13	1	-1.06207												Sprr2a2	1208	11425	10217	9	8	1	-1.15105		Slc6a16	9791	49807	40016	31	30	1	1		Spg11	1951	42065	40114	13	12	1	-1.00049		Speer4c	8521	270021	261500	39	38	1	1		Snord90	2160	10285	8125	21	20	1	1
						Sox6	1377	13010	11633	8	7	1	-1.01025		Spdye4b	7067	49542	42475	26	25	1	-1.00666		Snord55	2922	24021	21099	14	13	1	1		Snord58b	1638	5649	4011	16	15	1	-1		Spata22_1	3017	504606	501589	16	15	1	1												Sprr2a3	550	4951	4401	4	3	1	-1.02541		Slc6a17	2218	12949	10731	19	18	1	1.08746		Sphk1	2780	24857	22077	12	11	1	-1.04186		Speer4cos	5297	222226	216929	18	17	1	1		Snord91a	6196	13349	7153	17	16	1	1
						Sox6os	12144	29750	17606	21	20	1	1		Spdye4c	4473	40921	36448	18	17	1	1		Snord57	4560	19590	15030	27	26	1	1		Snord59a	7299	32838	25539	47	46	1	-1		Spata22_2	1945	2431	486	15	14	1	1												Sprr2b	1065	5993	4928	8	7	1	1		Slc6a18	5529	172031	166502	9	8	1	1		Sphkap	1846	16703	14857	8	7	1	1		Speer4d	4357	54456	50099	17	16	1	1		Snord92	7961	243147	235186	34	33	1	1
						Sox7	5715	81949	76234	15	14	1	-1.02417		Specc1l	4312	59644	55332	27	26	1	1.07667		Snord58b	1638	5649	4011	16	15	1	1		Snord60	10982	34080	23098	35	34	1	-1		Spata25	1208	38171	36963	15	14	1	-1.37073												Sprr2c-ps	16117	164418	148301	54	53	1	1		Slc6a19	1220	1729	509	2	1	1	-1.3183		Spib	276	620	344	2	1	1	-1.02443		Speer4e	672	22113	21441	11	10	1	1		Snord93	6582	138994	132412	49	48	1	-2.0343
						Sox8	3155	21757	18602	5	4	1	1.05201		Speer1	4159	12690	8531	49	48	1	1		Snord59a	7299	32838	25539	47	46	1	1		Snord61	6406	67883	61477	25	24	1	-1		Spata2l	5829	90209	84380	43	42	1	1.02054												Sprr2d	3940	3940	0	0	0	1	1		Slc6a19os	9531	31819	22288	29	28	1	1		Spic	2459	14383	11924	10	9	1	-1.03216		Speer4f1	1770	31166	29396	23	22	1	1		Snord95	3164	11383	8219	49	48	1	1
						Sox9	418	8224	7806	3	2	1	-1.05195		Speer2	5340	47351	42011	34	33	1	1		Snord60	10982	34080	23098	35	34	1	1		Snord64	1271	1890	619	2	1	1	-1		Spata3	9567	38345	28778	28	27	1	1												Sprr2e	10701	198760	188059	69	68	1	1		Slc6a2	2891	3969	1078	6	5	1	-1.28228		Spin2c	1020	1387	40144	6	5	1	1		Speer4f2	3930	15645	11715	11	10	1	-1.08892		Snord96a	2976	14321	11345	26	25	1	1
						Sp2	5795	43038	37243	27	26	1	1.07882		Speer3	758	1392	634	2	1	1	1		Snord61	6406	67883	61477	25	24	1	1		Snord65	7909	152543	144634	18	17	1	-1		Spata31	1803	19182	17379	16	15	1	1												Sprr2f	3561	8848	5287	8	7	1	1		Slc6a20a	6873	19168	12295	2	1	1	1		Spin2d	741	1456	45391	4	3	1	1		Speer5-ps1	3988	70824	66836	26	25	1	1		Snord98	4590	19042	14452	16	15	1	1
						Sp3os	5133	122559	117426	21	20	1	-1.01362		Speer4a	11834	161593	149759	30	29	1	1		Snord64	1271	1890	619	2	1	1	1		Snord66	3655	26768	23113	5	4	1	-1		Spata31d1a	5569	38839	33270	23	22	1	-1.02293												Sprr2g	4556	64661	60105	25	24	1	1		Slc6a20b	4392	29905	25513	3	2	1	-1.08136		Spin2e	1018	5583	54581	6	5	1	1		Speer6-ps1	4617	28530	23913	21	20	1	1		Snord99	5599	37615	32016	23	22	1	1
						Sp5	5187	1074	86096	21	20	1	-1.03797		Speer4b	12871	145533	132662	49	48	1	-1.02752		Snord65	7909	152543	144634	18	17	1	1		Snord67	5244	11971	6727	57	56	1	-1		Spata31d1b	7256	22194	14938	21	20	1	-1.00372												Sprr2h	4281	63258	58977	21	20	1	1		Slc6a21	8225	262258	254033	26	25	1	1		Spin2f	984	21889	78948	8	7	1	1		Speer9-ps1	4623	245792	241169	18	17	1	-1.0098		Snph	8892	56801	47909	25	24	1	1
						Sp6	4580	10398	10300	28	27	1	1.12561		Speer4c	8521	270021	261500	39	38	1	1		Snord66	3655	26768	23113	5	4	1	1		Snord68	5710	6383	673	19	18	1	-1		Spata31d1c	3090	16855	13765	14	13	1	1												Sprr2i	2775	4862	2087	5	4	1	1		Slc6a3	7265	35992	28727	12	11	1	1		Spin2g	1046	41164	45795	6	5	1	1		Spef1	1640	5698	4058	5	4	1	-1.26409		Snrk	12884	243934	231050	23	22	1	1.01128
						Sp7	5743	91283	10064	41	40	1	1.05332		Speer4cos	5297	222226	216929	18	17	1	1		Snord67	5244	11971	6727	57	56	1	1		Snord69	7003	14162	7159	23	22	1	-1		Spata31d1d	18616	220632	202016	37	36	1	1												Sprr2j-ps	1985	2538	553	5	4	1	1		Slc6a5	646	5581	4935	5	4	1	1		Spin2-ps1	969	46132	31499	7	6	1	1		Spef2	6653	60569	53916	34	33	1	1.04319		Snrnp25	1807	10406	8599	7	6	1	-1.01879
						Sp8	4355	14880	414	37	36	1	1.31819		Speer4d	4357	54456	50099	17	16	1	1		Snord68	5710	6383	673	19	18	1	1		Snord7	7813	26167	18354	53	52	1	-1		Spata32	6229	23441	17212	38	37	1	-1.12507												Sprr2k	1200	2233	1033	6	5	1	1		Slc6a7	3824	10281	6457	5	4	1	1		Spin2-ps2	1278	55599	27902	12	11	1	1		Spem1	6945	91909	84964	23	22	1	1		Snrnp48	15863	53022	37159	121	120	1	1.0871
						Sp9	3293	15807	26426	10	9	1	1.05573		Speer4e	672	22113	21441	11	10	1	-1.06744		Snord69	7003	14162	7159	23	22	1	1		Snord70	3148	24350	21202	7	6	1	-1		Spata33	4838	19163	14325	29	28	1	1.05731												Sprr3	1249	2278	1029	3	2	1	1		Slc7a10	7984	63456	55472	20	19	1	1		Spin2-ps3	3284	79932	32800	19	18	1	1		Spert	6109	29535	23426	18	17	1	1		Snrp1c-ps1	10431	27613	17182	16	15	1	1
						Spa17	3155	4769	9798	23	22	1	1.07805		Speer4f1	1770	31166	29396	23	22	1	1		Snord7	7813	26167	18354	53	52	1	1		Snord71	2958	3194	236	14	13	1	-1		Spata4	8329	42670	34341	28	27	1	1												Sprr4	731	2508	1777	3	2	1	1		Slc7a12	1289	4254	2965	8	7	1	1		Spin2-ps4	341	46841	1046	2	1	1	1		Spesp1	14428	45690	31262	38	37	1	1		Snrp1c-ps2	1864	12544	10680	24	23	1	1
						Spaar	517	29719	1885	5	4	1	1		Speer4f2	3930	15645	11715	11	10	1	1.2445		Snord70	3148	24350	21202	7	6	1	1		Snord72	5109	10694	5585	14	13	1	-1		Spata45	8858	87284	78426	23	22	1	1												Sprtn	646	1657	1011	5	4	1	-1.01551		Slc7a13	2364	27930	25566	11	10	1	1		Spin2-ps6	405	32468	1051	2	1	1	1		Spg20	11294	168916	157622	38	37	1	-1.02482		Snrpc	3737	9876	6139	30	29	1	1.05207
						Spaca1	2676	12953	90316	11	10	1	1		Speer5-ps1	3988	70824	66836	26	25	1	1		Snord71	2958	3194	236	14	13	1	1		Snord73a	3561	28090	24529	15	14	1	-1		Spata46	3056	82266	79210	20	19	1	1												Spry1	535	1703	1168	4	3	1	-1.08567		Slc7a14	14354	31716	17362	38	37	1	-1.10538		Spin3-ps	428	29180	5155	3	2	1	1		Sphk1	2780	24857	22077	12	11	1	-1.05489		Snrpd3	3083	3645	562	16	15	1	-1.00729
						Spaca3	5812	2402	33097	23	22	1	1		Speer6-ps1	4617	28530	23913	21	20	1	1		Snord72	5109	10694	5585	14	13	1	1		Snord78	3988	5004	1016	28	27	1	-1		Spata7	4221	67841	63620	16	15	1	-1.06506												Spry2	5294	61796	56502	16	15	1	1.06184		Slc7a15	13014	219027	206013	75	74	1	1		Spin4	386	36084	21503	3	2	1	1.09155		Sphkap	1846	16703	14857	8	7	1	1		Snrpert	599	1264	665	2	1	1	-1.28265
						Spaca4	5271	92992	46780	18	17	1	1		Speer9-ps1	4623	245792	241169	18	17	1	-1.16335		Snord73a	3561	28090	24529	15	14	1	1		Snord8	4810	5594	784	14	13	1	-1		Spata9	1672	2726	1054	7	6	1	-1.18133												Spry4	5551	9260	3709	14	13	1	-1.06264		Slc7a2	19435	320119	300684	92	91	1	-1.03274		Spink1	3517	54687	51170	19	18	1	1		Spib	276	620	344	2	1	1	1.02875		Snrpn	2046	2673	627	5	4	1	1
						Spaca5	3237	38909	277074	18	17	1	1		Spef1	1640	5698	4058	5	4	1	-1.26492		Snord78	3988	5004	1016	28	27	1	1		Snord80_1	2279	7217	4938	8	7	1	-1		Spatc1	7375	51118	43743	16	15	1	-1.04183												Spryd3	1838	2510	672	2	1	1	1.00689		Slc7a3	2474	95973	93499	6	5	1	-1.00769		Spink10	1156	21812	20656	9	8	1	1.00851		Spic	2459	14383	11924	10	9	1	-1.07786		Sntb1	3928	7331	3403	3	2	1	-1.05446
						Spaca6	3237	52051	70661	30	29	1	-1.16195		Spef2	6653	60569	53916	34	33	1	1.00127		Snord8	4810	5594	784	14	13	1	1		Snord80_2	1653	5904	4251	12	11	1	-1		Spatc1l	4209	26090	21881	9	8	1	1.00614												Spryd4	9033	60757	51724	33	32	1	-1.0016		Slc7a9	11321	159578	148257	54	53	1	1		Spink11	930	20281	19351	8	7	1	1		Spin2c	1020	1387	40144	6	5	1	1		Sntg1	2733	7414	4681	3	2	1	1.04914
						Spaca7	3765	280311	106020	13	12	1	1		Spem1	6945	91909	84964	23	22	1	1		Snord80_1	2279	7217	4938	8	7	1	1		Snord82	1083	1083	0	1	0	1	-1		Spats1	3188	31009	27821	11	10	1	-1.15342												Spryd7	2351	31391	29040	11	10	1	1.00773		Slc8a2	8919	86702	77783	22	21	1	1.10544		Spink12	2383	29658	27275	7	6	1	1		Spin2d	741	1456	45391	4	3	1	1		Sntg2	1341	2441	1100	4	3	1	1
						Spaca9	3458	73898	266889	12	11	1	1.53322		Spert	6109	29535	23426	18	17	1	1		Snord80_2	1653	5904	4251	12	11	1	1		Snord83b	1618	1618	0	1	0	1	-1		Spats2	3962	23464	19502	21	20	1	-1.02396												Spsb1	3599	116205	112606	9	8	1	1.14151		Slc8a3	6270	98091	91821	34	33	1	-1.12366		Spink13	4419	18124	13705	18	17	1	1		Spin2e	1018	5583	54581	6	5	1	1		Sntn	1216	2330	1114	3	2	1	1
						Spag1	2302	109785	107368	13	12	1	1.11505		Spesp1	14428	45690	31262	38	37	1	1		Snord82	1083	1083	0	1	0	1	1		Snord85	2820	5861	3041	6	5	1	-1		Spats2l	5935	61593	55658	18	17	1	-1.16657												Spsb4	1164	12321	11157	18	17	1	1.00075		Slc9a2	1781	4314	2533	2	1	1	1.03703		Spink14	2125	23055	20930	12	11	1	1		Spin2f	984	21889	78948	8	7	1	1		Snurf	4200	35503	31303	28	27	1	1
						Spag11a	2654	270347	157205	18	17	1	1		Sphk1	2780	24857	22077	12	11	1	1.16653		Snord83b	1618	1618	0	1	0	1	1		Snord87	1188	1188	0	1	0	1	-1		Spcs2-ps	4586	24018	19432	28	27	1	-1.23028												Spta1	1968	16111	14143	11	10	1	1		Slc9a3	3702	3702	0	1	0	1	-1.12857		Spink2	2160	19299	17139	9	8	1	-1.08906		Spin2g	1046	41164	45795	6	5	1	1		Snx11	879	8814	7935	8	7	1	1.00081
						Spag11b	6195	109670	25576	5	4	1	1		Sphkap	1846	16703	14857	8	7	1	1		Snord85	2820	5861	3041	6	5	1	1		Snord88a	4523	58717	54194	13	12	1	-1		Spdef	5711	44286	38575	27	26	1	-1.04881												Sptan1	553	20330	19777	4	3	1	1.00361		Slc9a7	2713	9578	6865	4	3	1	-1.17261		Spink4	3405	78555	75150	17	16	1	1		Spin2-ps1	969	46132	31499	7	6	1	1		Snx14	602	5696	5094	7	6	1	-1.00996
						Spag16	6437	159859	29013	46	45	1	1		Spib	276	620	344	2	1	1	-1.03769		Snord87	1188	1188	0	1	0	1	1		Snord88c	4343	27693	23350	11	10	1	-1		Spdya	2364	24726	22362	26	25	1	1.24468												Sptb	556	1325	769	2	1	1	1.12997		Slc9a9	4453	4453	0	3	2	1	1.30066		Spink6	2671	17065	14394	16	15	1	1		Spin2-ps2	1278	55599	27902	12	11	1	1		Snx16	559	5958	5399	8	7	1	-1.14015
						Spag17	8489	31771	28572	40	39	1	1		Spic	2459	14383	11924	10	9	1	1.01625		Snord88a	4523	58717	54194	13	12	1	1		Snord89	3060	3060	0	13	12	1	-1		Spdye4a	4346	14657	10311	43	42	1	1.02682												Sptbn1	3556	117602	114046	39	38	1	-1.01433		Slc9b1	4312	42075	37763	23	22	1	-1.51251		Spink7	2076	84277	82201	11	10	1	1		Spin2-ps3	3284	79932	32800	19	18	1	1		Snx21	6464	373710	367246	49	48	1	-1.14461
						Spag17os	4880	35450	48938	18	17	1	1		Spin2c	1020	1387	40144	6	5	1	1		Snord88c	4343	27693	23350	11	10	1	1		Snord90	2160	10285	8125	21	20	1	-1		Spdye4b	7067	49542	42475	26	25	1	-1.12828												Sptbn2	2768	2768	0	0	0	1	-1.09677		Slc9c1	861	1414	553	2	1	1	1		Spink8	1736	13175	11439	13	12	1	1		Spin2-ps4	341	46841	1046	2	1	1	1		Snx22	4985	11118	6133	6	5	1	-1.37708
						Spag4	4955	37061	256869	30	29	1	-1.0149		Spin2d	741	1456	45391	4	3	1	1		Snord89	3060	3060	0	13	12	1	1		Snord91a	6196	13349	7153	17	16	1	-1		Spdye4c	4473	40921	36448	18	17	1	1												Sptbn4	5967	62393	56426	51	50	1	-1.04568		Slco1a1	4341	6424	2083	20	19	1	1		Spinkl	3660	12235	8575	19	18	1	1		Spin2-ps6	405	32468	1051	2	1	1	1		Snx25	5041	52559	47518	15	14	1	-1.00002
						Spag6	4117	261824	32956	22	21	1	1.02574		Spin2e	1018	5583	54581	6	5	1	1		Snord90	2160	10285	8125	21	20	1	1		Snord92	7961	243147	235186	34	33	1	-1		Speer1	4159	12690	8531	49	48	1	1												Sptbn5	2823	60045	57222	33	32	1	1.14421		Slco1a4	1620	1805	185	2	1	1	1		Spint1	512	35347	34835	6	5	1	1.08004		Spin3-ps	428	29180	5155	3	2	1	1		Snx31	2618	56980	54362	12	11	1	1
						Spag6l	2191	85203	17259	22	21	1	1		Spin2f	984	21889	78948	8	7	1	1		Snord91a	6196	13349	7153	17	16	1	1		Snord93	6582	138994	132412	49	48	1	-2.11229		Speer2	5340	47351	42011	34	33	1	1												Sptlc1	1264	13668	12404	12	11	1	1.03423		Slco1a5	2057	2057	0	1	0	1	1		Spint2	7596	49204	41608	62	61	1	1.15448		Spin4	386	36084	21503	3	2	1	-1.11559		Snx32	6080	56119	50039	36	35	1	-1.05775
						Spag8	4667	19450	5731	7	6	1	-1.04361		Spin2g	1046	41164	45795	6	5	1	1		Snord92	7961	243147	235186	34	33	1	1		Snord95	3164	11383	8219	49	48	1	-1		Speer3	758	1392	634	2	1	1	1												Sptlc2	3288	7462	4174	8	7	1	-1.02331		Slco1a6	3799	3799	0	1	0	1	1		Spint3	4969	18467	13498	33	32	1	1		Spink1	3517	54687	51170	19	18	1	1		Sobp	3808	3808	0	0	0	1	1
						Spam1	5602	52247	46645	11	10	1	1		Spin2-ps1	969	46132	31499	7	6	1	1		Snord93	6582	138994	132412	49	48	1	-2.13164		Snord96a	2976	14321	11345	26	25	1	-1		Speer4a	11834	161593	149759	30	29	1	1												Sptlc3	5751	33851	28100	13	12	1	1		Slco1b2	9033	578350	569317	43	42	1	1		Spint4	1299	32938	31639	11	10	1	1		Spink10	1156	21812	20656	9	8	1	-1.11615		Socs2	6482	12604	6122	14	13	1	-1.02452
						Spanxn4	1136	8042	6906	5	4	1	1		Spin2-ps2	1278	55599	27902	12	11	1	1		Snord95	3164	11383	8219	49	48	1	1		Snord98	4590	19042	14452	16	15	1	-1		Speer4b	12871	145533	132662	49	48	1	-1.02718												Sptssb	2043	6651	4608	12	11	1	1		Slco1c1	2065	2065	0	1	0	1	1		Spint5	1232	14897	13665	15	14	1	1		Spink11	930	20281	19351	8	7	1	1		Socs4	4815	21098	16283	29	28	1	1.01523
						Sparc	1916	17385	15469	24	23	1	-1.15724		Spin2-ps3	3284	79932	32800	19	18	1	1		Snord96a	2976	14321	11345	26	25	1	1		Snord99	5599	37615	32016	23	22	1	-1		Speer4c	8521	270021	261500	39	38	1	1												Spty2d1	9362	65620	56258	23	22	1	-1.01382		Slco2a1	2997	37685	34688	5	4	1	1		Spire2	4491	36821	32330	26	25	1	-1.03192		Spink12	2383	29658	27275	7	6	1	1		Socs6	9042	250093	241051	48	47	1	-1.09659
						Sparcl1	1363	26395	25032	5	4	1	-1.16148		Spin2-ps4	341	46841	1046	2	1	1	1		Snord98	4590	19042	14452	16	15	1	1		Snph	8892	56801	47909	25	24	1	-1		Speer4cos	5297	222226	216929	18	17	1	1												Spx	10534	30242	19708	44	43	1	-1.01064		Slco2b1	4795	4795	0	1	0	1	-1.0502		Spns2	4121	342139	338018	19	18	1	1.45933		Spink13	4419	18124	13705	18	17	1	1		Socs7	9753	66060	56307	33	32	1	-1.01393
						Spata1	2827	22991	20164	9	8	1	1.05219		Spin2-ps6	405	32468	1051	2	1	1	1		Snord99	5599	37615	32016	23	22	1	1		Snrk	12884	243934	231050	23	22	1	-1.01404		Speer4d	4357	54456	50099	17	16	1	1												Spz1	3299	60494	57195	15	14	1	1		Slco3a1	14376	953553	939177	45	44	1	1		Spns3	942	6072	5130	9	8	1	-1.01066		Spink14	2125	23055	20930	12	11	1	1		Sod3	9341	142908	133567	9	8	1	-1.02246
						Spata13	3093	9357	6264	21	20	1	-1.11993		Spin3-ps	428	29180	5155	3	2	1	1		Snph	8892	56801	47909	25	24	1	1		Snrnp48	15863	53022	37159	121	120	1	1.06435		Speer4e	672	22113	21441	11	10	1	-1.06662												Srbd1	2026	2026	0	1	0	1	-1.01719		Slco4c1	1207	2294	1087	2	1	1	1		Spo11	5764	23856	18092	45	44	1	1.01884		Spink2	2160	19299	17139	9	8	1	-1.23432		Soga3	6665	21788	15123	12	11	1	1
						Spata16	3022	4021	999	33	32	1	1		Spin4	386	36084	21503	3	2	1	1.05475		Snrk	12884	243934	231050	23	22	1	-1.22617		Snrp1c-ps1	10431	27613	17182	16	15	1	-1		Speer4f1	1770	31166	29396	23	22	1	1												Src	4055	4956	901	3	2	1	-1.03179		Slco5a1	1585	1871	286	2	1	1	1		Spocd1	7095	39242	32147	40	39	1	1		Spink4	3405	78555	75150	17	16	1	1		Sohlh1	1715	119460	117745	12	11	1	1
						Spata17	2150	19850	17700	9	8	1	1		Spink1	3517	54687	51170	19	18	1	1		Snrnp25	1807	10406	8599	7	6	1	1.0143		Snrp1c-ps2	1864	12544	10680	24	23	1	-1		Speer4f2	3930	15645	11715	11	10	1	-1.02433												Srcin1	2862	20943	18081	7	6	1	-1.00018		Slco6b1	627	20192	19565	4	3	1	1		Spock1	5836	13244	7408	15	14	1	1		Spink6	2671	17065	14394	16	15	1	1		Sohlh2	16896	79890	62994	9	8	1	1
						Spata18	4521	64903	60382	16	15	1	1		Spink10	1156	21812	20656	9	8	1	-1.00111		Snrnp40	826	5879	5053	4	3	1	1.00334		Snrpc	3737	9876	6139	30	29	1	-1.05517		Speer5-ps1	3988	70824	66836	26	25	1	1												Srd5a1	12297	35566	23269	35	34	1	1.03187		Slco6c1	1240	20967	19727	5	4	1	1		Spock2	2969	20530	17561	24	23	1	1.01452		Spink7	2076	84277	82201	11	10	1	1		Sorbs2	10288	29629	19341	96	95	1	-1.01025
						Spata19	12448	155379	142931	20	19	1	1		Spink11	930	20281	19351	8	7	1	1		Snrp1c-ps1	10431	27613	17182	16	15	1	1		Snrpert	599	1264	665	2	1	1	-1		Speer6-ps1	4617	28530	23913	21	20	1	1												Srd5a2	2463	175182	172719	15	14	1	1		Slco6d1	365	38973	38608	3	2	1	1		Spock3	1753	3150	1397	28	27	1	1		Spink8	1736	13175	11439	13	12	1	1		Sorbs2os	8757	166828	158071	82	81	1	1
						Spata2	3680	67086	63406	8	7	1	1.02904		Spink12	2383	29658	27275	7	6	1	1		Snrp1c-ps2	1864	12544	10680	24	23	1	1		Snrpn	2046	2673	627	5	4	1	-1		Speer9-ps1	4623	245792	241169	18	17	1	1.05976												Srd5a3	2629	21555	18926	10	9	1	-1.02748		Slf2	12964	567925	554961	41	40	1	-1.03994		Spon1	3408	3817	409	18	17	1	-1.05335		Spinkl	3660	12235	8575	19	18	1	1		Sorbs3	2644	128912	126268	14	13	1	-1.03681
						Spata20	14122	266315	252193	25	24	1	1		Spink13	4419	18124	13705	18	17	1	1		Snrpert	599	1264	665	2	1	1	1.46541		Sntb1	3928	7331	3403	3	2	1	1.10537		Spef1	1640	5698	4058	5	4	1	1.02043												Srek1	33476	530566	497090	159	158	1	1.06654		Slfn1	420	572	152	2	1	1	1		Spon2	3281	13889	10608	10	9	1	-1.02074		Spint1	512	35347	34835	6	5	1	1.05058		Sorcs1	3139	16840	13701	13	12	1	1
						Spata21	3054	43014	39960	14	13	1	-1.1158		Spink14	2125	23055	20930	12	11	1	-1.19		Snrpn	2046	2673	627	5	4	1	1		Sntg1	2733	7414	4681	3	2	1	1.44609		Spef2	6653	60569	53916	34	33	1	1.07497												Srgap1	6787	31182	24395	44	43	1	1.00711		Slfn14	3118	4795	1677	7	6	1	-1.09722		Spopl	4071	14252	10181	16	15	1	1.05706		Spint2	7596	49204	41608	62	61	1	-1.35521		Sorcs2	2543	7138	4595	20	19	1	1.01331
						Spata22_1	3017	504606	501589	16	15	1	1		Spink2	2160	19299	17139	9	8	1	-1.06694		Sntb1	3928	7331	3403	3	2	1	-1.00173		Sntg2	1341	2441	1100	4	3	1	-1		Spem1	6945	91909	84964	23	22	1	1												Sri	2071	4864	2793	6	5	1	1.00212		Slfn5os	8325	30262	21937	19	18	1	-1.03814		Spp2	3435	7303	3868	22	21	1	1		Spint3	4969	18467	13498	33	32	1	1		Sorcs3	10266	361578	351312	63	62	1	1
						Spata22_2	1945	2431	486	15	14	1	1		Spink4	3405	78555	75150	17	16	1	1		Sntg1	2733	7414	4681	3	2	1	1.24248		Sntn	1216	2330	1114	3	2	1	-1		Spert	6109	29535	23426	18	17	1	1												Srl	1001	11493	10492	10	9	1	-1.01248		Slfn9	6781	21919	15138	26	25	1	1.10058		Sppl2b	3858	132732	128874	17	16	1	1.09969		Spint4	1299	32938	31639	11	10	1	1		Sos2	9399	29519	20120	19	18	1	-1.02051
						Spata25	1208	38171	36963	15	14	1	-1.34114		Spink6	2671	17065	14394	16	15	1	1		Sntg2	1341	2441	1100	4	3	1	1		Snurf	4200	35503	31303	28	27	1	-1		Spesp1	14428	45690	31262	38	37	1	1												Srms	8085	75217	67132	53	52	1	1.05925		Slfnl1	3328	44660	41332	29	28	1	1		Sppl2c	4083	41589	37506	5	4	1	1		Spint5	1232	14897	13665	15	14	1	1		Sost	5557	1208	42548	20	19	1	1
						Spata2l	5829	90209	84380	43	42	1	1.14445		Spink7	2076	84277	82201	11	10	1	1		Sntn	1216	2330	1114	3	2	1	1		Snx13	824	8413	7589	10	9	1	-1.02272		Spg7	1507	3568	2061	13	12	1	-1.0246												Srp54a_2	9533	66170	56637	30	29	1	-1.04453		Slit1	4933	44020	39087	15	14	1	1		Spred3	4945	41018	36073	25	24	1	1.3634		Spns2	4121	342139	338018	19	18	1	1.01864		Sostdc1	1208	48105	0	0	0	1	1
						Spata3	9567	38345	28778	28	27	1	1		Spink8	1736	13175	11439	13	12	1	1		Snurf	4200	35503	31303	28	27	1	1		Snx16	559	5958	5399	8	7	1	1.16999		Sphk1	2780	24857	22077	12	11	1	1.03611												Srpk1	5211	14786	9575	17	16	1	1.03763		Slit2	892	9254	8362	8	7	1	1		Sprn	4636	14371	9735	17	16	1	1		Spns3	942	6072	5130	9	8	1	-1.00135		Sowaha	801	3603	2802	2	1	1	1
						Spata31	1803	19182	17379	16	15	1	1		Spinkl	3660	12235	8575	19	18	1	1		Snx10	875	8853	7978	8	7	1	-1.00066		Snx21	6464	373710	367246	49	48	1	-1.16894		Sphkap	1846	16703	14857	8	7	1	1												Srpk2	8345	25970	17625	20	19	1	-1.03497		Slit3	5770	66508	60738	11	10	1	1		Spr-ps1	8381	194369	185988	24	23	1	1.53247		Spo11	5764	23856	18092	45	44	1	1		Sowahb	6215	34380	28165	19	18	1	1
						Spata31d1a	5569	38839	33270	23	22	1	-1.01838		Spint1	512	35347	34835	6	5	1	-1.01791		Snx12	927	7382	6455	7	6	1	1.00222		Snx22	4985	11118	6133	6	5	1	-2.1774		Spib	276	620	344	2	1	1	1.05466												Srpk3	4377	15177	10800	8	7	1	1.35165		Slitrk1	2100	2807	707	2	1	1	1		Sprr1a	9700	177984	168284	19	18	1	1.08492		Spocd1	7095	39242	32147	40	39	1	1		Sowahd	4113	9428	5315	10	9	1	1
						Spata31d1b	7256	22194	14938	21	20	1	-1.01691		Spint2	7596	49204	41608	62	61	1	-1.11775		Snx15	518	5648	5130	6	5	1	-1.00668		Snx31	2618	56980	54362	12	11	1	-1.0607		Spic	2459	14383	11924	10	9	1	1.01079												Srpx	8338	513333	504995	23	22	1	-1.14564		Slitrk2	3841	11341	7500	4	3	1	1		Sprr1b	651	4458	3807	5	4	1	-1.17563		Spock1	5836	13244	7408	15	14	1	1		Sox1	2419	29541	27122	26	25	1	1
						Spata31d1c	3090	16855	13765	14	13	1	1		Spint3	4969	18467	13498	33	32	1	1		Snx16	559	5958	5399	8	7	1	-1.08618		Snx33	5738	179695	173957	35	34	1	-1.01142		Spin2c	1020	1387	40144	6	5	1	1												Srpx2	1845	59468	57623	7	6	1	1.02565		Slitrk3	2906	9717	6811	2	1	1	1		Sprr2a1	615	4469	3854	4	3	1	-1.14562		Spock2	2969	20530	17561	24	23	1	1		Sox10	8594	196327	187733	32	31	1	1.01598
						Spata31d1d	18616	220632	202016	37	36	1	1		Spint4	1299	32938	31639	11	10	1	1		Snx21	6464	373710	367246	49	48	1	-1.12372		Sobp	3808	3808	0	0	0	1	-1		Spin2d	741	1456	45391	4	3	1	1												Srr	5205	30465	25260	13	12	1	-1.12887		Slitrk4	4558	6248	1690	5	4	1	1		Sprr2a2	1208	11425	10217	9	8	1	-1.15028		Spock3	1753	3150	1397	28	27	1	1		Sox11	3557	22745	19188	30	29	1	1
						Spata32	6229	23441	17212	38	37	1	-1.46424		Spint5	1232	14897	13665	15	14	1	1		Snx22	4985	11118	6133	6	5	1	1.24907		Socs2	6482	12604	6122	14	13	1	-1.02013		Spin2e	1018	5583	54581	6	5	1	1												Srrd	5539	31540	26001	16	15	1	1.00585		Slitrk5	5044	12782	7738	5	4	1	1		Sprr2a3	550	4951	4401	4	3	1	-1.02528		Spon1	3408	3817	409	18	17	1	-1.05168		Sox12	5600	38120	32520	26	25	1	1.01733
						Spata33	4838	19163	14325	29	28	1	1.03839		Spire1	2497	4180	1683	4	3	1	-1.03898		Snx29	2768	202761	199993	19	18	1	-1.10456		Socs6	9042	250093	241051	48	47	1	1.0386		Spin2f	984	21889	78948	8	7	1	1												Srrm3	3761	40961	37200	6	5	1	1		Slitrk6	1061	10433	9372	8	7	1	1		Sprr2b	1065	5993	4928	8	7	1	1		Spon2	3281	13889	10608	10	9	1	1		Sox13	5586	14508	8922	13	12	1	1
						Spata4	8329	42670	34341	28	27	1	1		Spire2	4491	36821	32330	26	25	1	1.05089		Snx31	2618	56980	54362	12	11	1	-1.06176		Socs7	9753	66060	56307	33	32	1	1.08818		Spin2g	1046	41164	45795	6	5	1	1												Srrm3os	11932	144543	132611	16	15	1	1		Slmapos2	951	9450	8499	8	7	1	1		Sprr2c-ps	16117	164418	148301	54	53	1	1		Spp2	3435	7303	3868	22	21	1	1		Sox14	5460	21169	15709	14	13	1	1
						Spata45	8858	87284	78426	23	22	1	1.16024		Spns2	4121	342139	338018	19	18	1	-1.00005		Sobp	3808	3808	0	0	0	1	1		Sod3	9341	142908	133567	9	8	1	1.03781		Spin2-ps1	969	46132	31499	7	6	1	1												Srrm4	5165	10827	5662	12	11	1	1		Sln	707	707	0	1	0	1	1		Sprr2d	3940	3940	0	0	0	1	1		Sppl2b	3858	132732	128874	17	16	1	-1.0969		Sox15	1907	28613	26706	22	21	1	-1.08529
						Spata46	3056	82266	79210	20	19	1	1		Spns3	942	6072	5130	9	8	1	-1.12391		Socs2	6482	12604	6122	14	13	1	-1.00541		Soga3	6665	21788	15123	12	11	1	-1.01719		Spin2-ps2	1278	55599	27902	12	11	1	1												Srrm4os	9144	275607	266463	16	15	1	1		Slurp1	979	27716	26737	12	11	1	1		Sprr2e	10701	198760	188059	69	68	1	1		Sppl2c	4083	41589	37506	5	4	1	1		Sox17	5567	28715	23148	24	23	1	1
						Spata6	8948	38336	29388	32	31	1	1.04218		Spo11	5764	23856	18092	45	44	1	1		Socs6	9042	250093	241051	48	47	1	1.04121		Sohlh1	1715	119460	117745	12	11	1	-1		Spin2-ps3	3284	79932	32800	19	18	1	1												Srsf12	3901	9608	5707	4	3	1	1		Slurp2	747	7648	6901	11	10	1	1		Sprr2f	3561	8848	5287	8	7	1	1		Spred3	4945	41018	36073	25	24	1	-1.32834		Sox18	5499	71481	65982	21	20	1	1
						Spata7	4221	67841	63620	16	15	1	-1.03259		Spocd1	7095	39242	32147	40	39	1	-1.07017		Sod3	9341	142908	133567	9	8	1	1.10494		Sohlh2	16896	79890	62994	9	8	1	-1		Spin2-ps4	341	46841	1046	2	1	1	1												Srsf4	5828	70339	64511	24	23	1	1.01197		Slx	3814	56243	52429	21	20	1	1		Sprr2g	4556	64661	60105	25	24	1	1		Sprn	4636	14371	9735	17	16	1	1		Sox2	19408	102770	83362	44	43	1	1
						Spata9	1672	2726	1054	7	6	1	-1.19342		Spock1	5836	13244	7408	15	14	1	1.00861		Soga3	6665	21788	15123	12	11	1	-1.01749		Sorbs1	7664	143044	135380	10	9	1	-1.05789		Spin2-ps6	405	32468	1051	2	1	1	1												Srsx	7274	64092	56818	23	22	1	1		Slx4	1740	2252	512	5	4	1	1.06125		Sprr2h	4281	63258	58977	21	20	1	1		Spr-ps1	8381	194369	185988	24	23	1	1.28891		Sox21	7105	42426	35321	49	48	1	1.02121
						Spatc1	7375	51118	43743	16	15	1	1.05616		Spock2	2969	20530	17561	24	23	1	1.04695		Sohlh1	1715	119460	117745	12	11	1	1		Sorbs2	10288	29629	19341	96	95	1	1.01854		Spin3-ps	428	29180	5155	3	2	1	1												Srsy	1894	5547	3653	29	28	1	1		Slxl1	8489	257917	249428	55	54	1	1		Sprr2i	2775	4862	2087	5	4	1	1		Sprr1a	9700	177984	168284	19	18	1	1.20461		Sox2ot	5926	22291	16365	38	37	1	1
						Spatc1l	4209	26090	21881	9	8	1	1.00003		Spock3	1753	3150	1397	28	27	1	1		Sohlh2	16896	79890	62994	9	8	1	1		Sorbs2os	8757	166828	158071	82	81	1	-1		Spin4	386	36084	21503	3	2	1	1.28497												Sry	2518	10024	7506	21	20	1	1		Sly	4412	6212	1800	4	3	1	1		Sprr2j-ps	1985	2538	553	5	4	1	1		Sprr1b	651	4458	3807	5	4	1	1		Sox3	9527	54443	44916	51	50	1	1
						Spats1	3188	31009	27821	11	10	1	1.29064		Spon1	3408	3817	409	18	17	1	1.06855		Sorbs1	7664	143044	135380	10	9	1	1.10372		Sorbs3	2644	128912	126268	14	13	1	-1.09693		Spink1	3517	54687	51170	19	18	1	1												Ss18l1	4329	64585	60256	28	27	1	-1.07293		Smad3	3392	56382	52990	18	17	1	-1.00731		Sprr2k	1200	2233	1033	6	5	1	1		Sprr2a1	615	4469	3854	4	3	1	1		Sox30	3872	120042	116170	31	30	1	1
						Spats2l	5935	61593	55658	18	17	1	-1.19633		Spon2	3281	13889	10608	10	9	1	-1.06623		Sorbs2	10288	29629	19341	96	95	1	1.03149		Sorcs1	3139	16840	13701	13	12	1	-1.0126		Spink10	1156	21812	20656	9	8	1	1.05782												Ssbp1	2301	108922	106621	17	16	1	-1.00805		Smad7	11209	129995	118786	56	55	1	-1.35781		Sprr3	1249	2278	1029	3	2	1	1		Sprr2a2	1208	11425	10217	9	8	1	1		Sox4	7133	25819	18686	29	28	1	-1.04471
						Spcs2-ps	4586	24018	19432	28	27	1	-1.35078		Spp2	3435	7303	3868	22	21	1	1		Sorbs2os	8757	166828	158071	82	81	1	1.03365		Sorcs2	2543	7138	4595	20	19	1	1.05227		Spink11	930	20281	19351	8	7	1	1												Ssbp2	4772	7137	2365	30	29	1	1.04063		Smad9	2217	9861	7644	9	8	1	1		Sprr4	731	2508	1777	3	2	1	1		Sprr2a3	550	4951	4401	4	3	1	1		Sox5	5539	69994	64455	23	22	1	-1.00793
						Spdef	5711	44286	38575	27	26	1	-1.04909		Sppl2a	2837	18017	15180	15	14	1	-1.01568		Sorbs3	2644	128912	126268	14	13	1	-1.08568		Sorcs3	10266	361578	351312	63	62	1	-1.00722		Spink12	2383	29658	27275	7	6	1	1												Ssbp3	3327	26775	23448	9	8	1	1.03137		Smarca1	6164	52129	45965	23	22	1	1		Sprtn	646	1657	1011	5	4	1	-1.01754		Sprr2b	1065	5993	4928	8	7	1	1		Sox5it	4402	17972	13570	30	29	1	1
						Spdya	2364	24726	22362	26	25	1	1.2191		Sppl2b	3858	132732	128874	17	16	1	-1.00768		Sorcs1	3139	16840	13701	13	12	1	-1.01282		Sos2	9399	29519	20120	19	18	1	1.11335		Spink13	4419	18124	13705	18	17	1	1												Ssc4d	11947	46531	34584	83	82	1	-1.49546		Smarca5-ps	2870	170818	167948	22	21	1	1.1608		Spry1	535	1703	1168	4	3	1	-1.13612		Sprr2c-ps	16117	164418	148301	54	53	1	1		Sox5os1	6065	48751	42686	36	35	1	1
						Spdye4a	4346	14657	10311	43	42	1	1		Sppl2c	4083	41589	37506	5	4	1	1		Sorcs2	2543	7138	4595	20	19	1	1.08349		Sost	5557	1208	42548	20	19	1	1.0404		Spink14	2125	23055	20930	12	11	1	-1.18769												Ssc5d	2315	8074	5759	13	12	1	1.26507		Smarce1-ps1	967	5497	4530	7	6	1	-1.82984		Spry2	5294	61796	56502	16	15	1	1.05395		Sprr2d	3940	3940	0	0	0	1	1		Sox5os2	6747	291439	284692	47	46	1	1
						Spdye4b	7067	49542	42475	26	25	1	-1.09039		Sppl3	5089	90326	85237	9	8	1	1.02275		Sorcs3	10266	361578	351312	63	62	1	-1.0076		Sostdc1	1208	48105	0	0	0	1	-1		Spink2	2160	19299	17139	9	8	1	1.00968												Ssh1	1114	1114	0	1	0	1	-1.05259		Smc1b	1138	2149	1011	5	4	1	1		Spry4	5551	9260	3709	14	13	1	-1.04417		Sprr2e	10701	198760	188059	69	68	1	1		Sox5os3	2221	3539	1318	7	6	1	1
						Spdye4c	4473	40921	36448	18	17	1	1		Spred2	4410	19217	14807	12	11	1	1.03012		Sos1	6007	50618	44611	24	23	1	1.0753		Sowaha	801	3603	2802	2	1	1	-1		Spink4	3405	78555	75150	17	16	1	1												Ssh2	1020	3012	1992	2	1	1	1.01683		Smc2os	2041	13143	11102	21	20	1	2.50856		Spryd3	1838	2510	672	2	1	1	-1.02879		Sprr2f	3561	8848	5287	8	7	1	1		Sox5os4	4197	12567	8370	4	3	1	1
						Speer1	4159	12690	8531	49	48	1	1		Spred3	4945	41018	36073	25	24	1	-1.04162		Sos2	9399	29519	20120	19	18	1	1.00379		Sowahb	6215	34380	28165	19	18	1	-1		Spink6	2671	17065	14394	16	15	1	1												Ssh3	1032	1032	0	1	0	1	1.00549		Smc6	4287	7012	2725	4	3	1	-1.04617		Spryd4	9033	60757	51724	33	32	1	-1.02127		Sprr2g	4556	64661	60105	25	24	1	1		Sox5os5	5175	12768	7593	14	13	1	1
						Speer2	5340	47351	42011	34	33	1	1		Sprn	4636	14371	9735	17	16	1	1		Sost	5557	1208	42548	20	19	1	1		Sowahd	4113	9428	5315	10	9	1	-1		Spink7	2076	84277	82201	11	10	1	1												Ssmem1	1044	1044	0	1	0	1	-1.03486		Smco1	3827	5828	2001	4	3	1	1		Spryd7	2351	31391	29040	11	10	1	-1.03683		Sprr2h	4281	63258	58977	21	20	1	1		Sox6	1377	13010	11633	8	7	1	1.01121
						Speer3	758	1392	634	2	1	1	1		Spr-ps1	8381	194369	185988	24	23	1	-1.04721		Sostdc1	1208	48105	0	0	0	1	1		Sox1	2419	29541	27122	26	25	1	-1		Spink8	1736	13175	11439	13	12	1	1												Sspn	1038	1038	0	1	0	1	1.05283		Smco2	1112	10306	9194	5	4	1	1		Spsb1	3599	116205	112606	9	8	1	1.17704		Sprr2i	2775	4862	2087	5	4	1	1		Sox6os	12144	29750	17606	21	20	1	1
						Speer4a	11834	161593	149759	30	29	1	1		Sprr1a	9700	177984	168284	19	18	1	1.76456		Sowaha	801	3603	2802	2	1	1	1		Sox10	8594	196327	187733	32	31	1	1.10703		Spinkl	3660	12235	8575	19	18	1	1												Sspnos	1077	1077	0	1	0	1	1		Smcp	506	6304	5798	5	4	1	1		Spsb4	1164	12321	11157	18	17	1	-1.01565		Sprr2j-ps	1985	2538	553	5	4	1	1		Sox7	5715	81949	76234	15	14	1	1
						Speer4b	12871	145533	132662	49	48	1	-1.02734		Sprr1b	651	4458	3807	5	4	1	1		Sowahb	6215	34380	28165	19	18	1	1		Sox11	3557	22745	19188	30	29	1	-1		Spint1	512	35347	34835	6	5	1	1.04959												Sspo	1077	1077	0	1	0	1	1.00478		Smgc	1605	24484	22879	5	4	1	1		Spta1	1968	16111	14143	11	10	1	1		Sprr2k	1200	2233	1033	6	5	1	1		Sox8	3155	21757	18602	5	4	1	-1.00155
						Speer4c	8521	270021	261500	39	38	1	1		Sprr2a1	615	4469	3854	4	3	1	-1.05345		Sowahd	4113	9428	5315	10	9	1	1		Sox12	5600	38120	32520	26	25	1	-1.05158		Spint2	7596	49204	41608	62	61	1	-1.08859												Sst	1035	1035	0	1	0	1	1		Smim1	1332	7930	6598	7	6	1	-1.19309		Sptan1	553	20330	19777	4	3	1	-1.02122		Sprr3	1249	2278	1029	3	2	1	1		Sox9	418	8224	7806	3	2	1	-1.03552
						Speer4cos	5297	222226	216929	18	17	1	1		Sprr2a2	1208	11425	10217	9	8	1	-1.08425		Sox1	2419	29541	27122	26	25	1	1		Sox13	5586	14508	8922	13	12	1	1.09198		Spint3	4969	18467	13498	33	32	1	1												Sstr1	1035	1035	0	1	0	1	1		Smim10l2a	1160	26002	24842	8	7	1	1		Sptb	556	1325	769	2	1	1	1.10729		Sprr4	731	2508	1777	3	2	1	1		Sp5	5187	1074	86096	21	20	1	1
						Speer4d	4357	54456	50099	17	16	1	1		Sprr2a3	550	4951	4401	4	3	1	1		Sox10	8594	196327	187733	32	31	1	1.37572		Sox14	5460	21169	15709	14	13	1	-1		Spint4	1299	32938	31639	11	10	1	1												Sstr2	1035	1035	0	1	0	1	1		Smim13	2573	4862	2289	12	11	1	1.01287		Sptbn2	2768	2768	0	0	0	1	-1.02971		Sprtn	646	1657	1011	5	4	1	1.01488		Sp6	4580	10398	10300	28	27	1	1.07965
						Speer4e	672	22113	21441	11	10	1	-1.06701		Sprr2b	1065	5993	4928	8	7	1	1		Sox11	3557	22745	19188	30	29	1	1		Sox15	1907	28613	26706	22	21	1	-1.19413		Spint5	1232	14897	13665	15	14	1	1												Sstr3	1047	1047	0	1	0	1	1		Smim14	3188	12300	9112	23	22	1	-1.02153		Sptbn4	5967	62393	56426	51	50	1	-1.02473		Spry1	535	1703	1168	4	3	1	-1.0121		Sp7	5743	91283	10064	41	40	1	-1.09543
						Speer4f1	1770	31166	29396	23	22	1	1		Sprr2c-ps	16117	164418	148301	54	53	1	1		Sox12	5600	38120	32520	26	25	1	-1.06927		Sox17	5567	28715	23148	24	23	1	1.03218		Spire1	2497	4180	1683	4	3	1	1.02495												Sstr4	2931	28548	25617	11	10	1	1		Smim17	1005	1840	835	4	3	1	1.25641		Sptbn5	2823	60045	57222	33	32	1	1.11845		Spry2	5294	61796	56502	16	15	1	1.0839		Sp9	3293	15807	26426	10	9	1	1.05462
						Speer4f2	3930	15645	11715	11	10	1	-1.08405		Sprr2d	3940	3940	0	0	0	1	1		Sox13	5586	14508	8922	13	12	1	1.04045		Sox18	5499	71481	65982	21	20	1	1.0438		Spire2	4491	36821	32330	26	25	1	-1.0886												Sstr5	6135	50578	44443	16	15	1	1.02705		Smim18	4221	25894	21673	25	24	1	1		Sptlc3	5751	33851	28100	13	12	1	1		Spry4	5551	9260	3709	14	13	1	1.00178		Spa17	3155	4769	9798	23	22	1	-1.06394
						Speer5-ps1	3988	70824	66836	26	25	1	1		Sprr2e	10701	198760	188059	69	68	1	1		Sox14	5460	21169	15709	14	13	1	1		Sox2	19408	102770	83362	44	43	1	1.04058		Spns2	4121	342139	338018	19	18	1	1.06731												Ssty1	6639	60448	53809	17	16	1	1		Smim22	2188	14600	12412	17	16	1	1		Sptssb	2043	6651	4608	12	11	1	1.04397		Spsb1	3599	116205	112606	9	8	1	-1.14941		Spaar	517	29719	1885	5	4	1	1.01416
						Speer6-ps1	4617	28530	23913	21	20	1	1		Sprr2f	3561	8848	5287	8	7	1	1		Sox15	1907	28613	26706	22	21	1	-1.1668		Sox21	7105	42426	35321	49	48	1	1.01839		Spns3	942	6072	5130	9	8	1	-1.10721												Ssty2	3399	10956	7557	15	14	1	1		Smim23	3460	24452	20992	17	16	1	1		Spx	10534	30242	19708	44	43	1	1.0677		Spsb4	1164	12321	11157	18	17	1	1		Spaca1	2676	12953	90316	11	10	1	1
						Speer9-ps1	4623	245792	241169	18	17	1	1.23014		Sprr2g	4556	64661	60105	25	24	1	1		Sox17	5567	28715	23148	24	23	1	1.01923		Sox2ot	5926	22291	16365	38	37	1	-1		Spo11	5764	23856	18092	45	44	1	1.01675												Ssu2	1378	7291	5913	13	12	1	1		Smim24	2198	37473	35275	12	11	1	1.65199		Spz1	3299	60494	57195	15	14	1	1		Spta1	1968	16111	14143	11	10	1	1		Spaca3	5812	2402	33097	23	22	1	1
						Spef1	1640	5698	4058	5	4	1	-1.48559		Sprr2h	4281	63258	58977	21	20	1	1		Sox18	5499	71481	65982	21	20	1	-1.13361		Sox3	9527	54443	44916	51	50	1	-1		Spocd1	7095	39242	32147	40	39	1	-1.05109												Ssx2ip	10408	102037	91629	33	32	1	-1.05658		Smim5	2538	24059	21521	14	13	1	1.15685		Sra1	12282	443772	431490	24	23	1	-1.0266		Sptb	556	1325	769	2	1	1	1.02292		Spaca4	5271	92992	46780	18	17	1	1
						Spef2	6653	60569	53916	34	33	1	1.03524		Sprr2i	2775	4862	2087	5	4	1	1		Sox2	19408	102770	83362	44	43	1	1.08105		Sox30	3872	120042	116170	31	30	1	-1		Spock1	5836	13244	7408	15	14	1	1												Ssx9	13545	187348	173803	49	48	1	1		Smim6	1473	7256	5783	15	14	1	-1.30582		Src	4055	4956	901	3	2	1	1.02811		Sptbn2	2768	2768	0	0	0	1	1.08864		Spaca5	3237	38909	277074	18	17	1	1
						Spem1	6945	91909	84964	23	22	1	1		Sprr2j-ps	1985	2538	553	5	4	1	1		Sox21	7105	42426	35321	49	48	1	1		Sox4	7133	25819	18686	29	28	1	1.07416		Spock2	2969	20530	17561	24	23	1	1.00801												Ssxa1	3552	20868	17316	31	30	1	1		Smim9	1123	4771	3648	7	6	1	1		Srcin1	2862	20943	18081	7	6	1	1.01482		Sptbn4	5967	62393	56426	51	50	1	-1.02754		Spaca6	3237	52051	70661	30	29	1	1.16862
						Spert	6109	29535	23426	18	17	1	1		Sprr2k	1200	2233	1033	6	5	1	1.11302		Sox2ot	5926	22291	16365	38	37	1	1		Sox5	5539	69994	64455	23	22	1	1.02068		Spock3	1753	3150	1397	28	27	1	1												Ssxb1	1383	7552	6169	5	4	1	1		Smkr-ps	1165	6871	5706	10	9	1	1		Srd5a1	12297	35566	23269	35	34	1	-1.09427		Sptbn5	2823	60045	57222	33	32	1	1.1375		Spaca7	3765	280311	106020	13	12	1	1
						Spesp1	14428	45690	31262	38	37	1	1		Sprr3	1249	2278	1029	3	2	1	1		Sox3	9527	54443	44916	51	50	1	1		Sox5it	4402	17972	13570	30	29	1	-1		Spon1	3408	3817	409	18	17	1	1.04759												Ssxb10	644	1229	585	2	1	1	1.16937		Smlr1	1192	5202	4010	5	4	1	1		Srd5a2	2463	175182	172719	15	14	1	1		Sptlc1	1264	13668	12404	12	11	1	-1.01705		Spaca9	3458	73898	266889	12	11	1	-1.06596
						Spg20	11294	168916	157622	38	37	1	1.05542		Sprr4	731	2508	1777	3	2	1	1		Sox30	3872	120042	116170	31	30	1	1.02166		Sox5os1	6065	48751	42686	36	35	1	-1		Spon2	3281	13889	10608	10	9	1	1.01255												Ssxb2	6491	157771	151280	10	9	1	1		Smo	1194	4771	3577	7	6	1	-1.16816		Srd5a3	2629	21555	18926	10	9	1	-1.07854		Sptlc3	5751	33851	28100	13	12	1	1		Spag1	2302	109785	107368	13	12	1	-1.06708
						Sphk1	2780	24857	22077	12	11	1	1.13307		Sprtn	646	1657	1011	5	4	1	1.05559		Sox4	7133	25819	18686	29	28	1	1.08783		Sox5os2	6747	291439	284692	47	46	1	-1		Spp2	3435	7303	3868	22	21	1	1												Ssxb3	2258	13553	11295	5	4	1	1		Smoc1	1083	33887	32804	5	4	1	1.07398		Srgap1	6787	31182	24395	44	43	1	1.01618		Sptssb	2043	6651	4608	12	11	1	1		Spag11a	2654	270347	157205	18	17	1	1
						Sphk2	1556	29060	27504	8	7	1	1.04637		Spry1	535	1703	1168	4	3	1	1.01804		Sox5	5539	69994	64455	23	22	1	1.02642		Sox5os3	2221	3539	1318	7	6	1	-1		Sppl2b	3858	132732	128874	17	16	1	-1.01932												Ssxb5	3762	105573	101811	5	4	1	1.11051		Smoc2	1318	4801	3483	7	6	1	1		Srl	1001	11493	10492	10	9	1	1.04891		Spty2d1	9362	65620	56258	23	22	1	-1.0265		Spag11b	6195	109670	25576	5	4	1	1
						Sphkap	1846	16703	14857	8	7	1	1		Spry4	5551	9260	3709	14	13	1	1.04625		Sox5it	4402	17972	13570	30	29	1	1		Sox5os4	4197	12567	8370	4	3	1	-1		Sppl2c	4083	41589	37506	5	4	1	1												Ssxb6	1735	1735	0	1	0	1	1		Smok2a	1603	5209	3606	5	4	1	1		Srms	8085	75217	67132	53	52	1	1		Spx	10534	30242	19708	44	43	1	-1.68868		Spag16	6437	159859	29013	46	45	1	1
						Spib	276	620	344	2	1	1	-1.00893		Spryd4	9033	60757	51724	33	32	1	-1.03602		Sox5os1	6065	48751	42686	36	35	1	1		Sox5os5	5175	12768	7593	14	13	1	-1		Spr	5270	13590	8320	15	14	1	-1.0002												Ssxb8	4110	14525	10415	15	14	1	1		Smok2b	1256	4839	3583	5	4	1	1		Srp54a_1	7933	29583	21650	12	11	1	-1.02781		Spz1	3299	60494	57195	15	14	1	1		Spag17	8489	31771	28572	40	39	1	1
						Spic	2459	14383	11924	10	9	1	1.00034		Spryd7	2351	31391	29040	11	10	1	-1.02509		Sox5os2	6747	291439	284692	47	46	1	1		Sox6	1377	13010	11633	8	7	1	1.03431		Spred3	4945	41018	36073	25	24	1	-1.00865												Ssxb9	2974	50681	47707	24	23	1	1		Smok3a	1278	4849	3571	5	4	1	1		Srp54a_2	9533	66170	56637	30	29	1	1.20156		Sra1	12282	443772	431490	24	23	1	1.01055		Spag17os	4880	35450	48938	18	17	1	1
						Spin2c	1020	1387	40144	6	5	1	1		Spsb1	3599	116205	112606	9	8	1	-1.05302		Sox5os3	2221	3539	1318	7	6	1	1.05236		Sox6os	12144	29750	17606	21	20	1	-1		Sprn	4636	14371	9735	17	16	1	1												St3gal6	4038	21392	17354	11	10	1	-1.00525		Smok3b	8634	49673	41039	11	10	1	1		Srpk3	4377	15177	10800	8	7	1	1.43126		Src	4055	4956	901	3	2	1	-1.10165		Spag4	4955	37061	256869	30	29	1	1.43786
						Spin2d	741	1456	45391	4	3	1	1		Spsb3	1460	10624	9164	15	14	1	1.01865		Sox5os4	4197	12567	8370	4	3	1	1		Sox7	5715	81949	76234	15	14	1	-1.02394		Spr-ps1	8381	194369	185988	24	23	1	-1.11039												St5	3155	11525	8370	10	9	1	1.17967		Smok3c	2632	40204	37572	11	10	1	1		Srpx	8338	513333	504995	23	22	1	-1.13814		Srcin1	2862	20943	18081	7	6	1	-1.0735		Spag6	4117	261824	32956	22	21	1	1.02073
						Spin2e	1018	5583	54581	6	5	1	1		Spsb4	1164	12321	11157	18	17	1	1.01886		Sox5os5	5175	12768	7593	14	13	1	1		Sox8	3155	21757	18602	5	4	1	1.04917		Sprr1a	9700	177984	168284	19	18	1	1.18714												St6gal2	2919	33658	30739	26	25	1	1		Smok4a	775	16847	16072	4	3	1	1		Srpx2	1845	59468	57623	7	6	1	1		Srd5a1	12297	35566	23269	35	34	1	-1.248		Spag6l	2191	85203	17259	22	21	1	1.03319
						Spin2f	984	21889	78948	8	7	1	1		Spta1	1968	16111	14143	11	10	1	1		Sox6	1377	13010	11633	8	7	1	1.05106		Sox9	418	8224	7806	3	2	1	-1.05145		Sprr1b	651	4458	3807	5	4	1	1.06736												St6galnac1	2409	21218	18809	17	16	1	1.00179		Smpd2	12741	57024	44283	72	71	1	1.01078		Srr	5205	30465	25260	13	12	1	-1.15533		Srd5a2	2463	175182	172719	15	14	1	1		Spag8	4667	19450	5731	7	6	1	1.14544
						Spin2g	1046	41164	45795	6	5	1	1		Sptan1	553	20330	19777	4	3	1	1.00505		Sox6os	12144	29750	17606	21	20	1	1		Sp2	5795	43038	37243	27	26	1	-1.03333		Sprr2a1	615	4469	3854	4	3	1	1.0029												St6galnac2_1	2624	60181	57557	20	19	1	1.16801		Smpd3	1041	1305	264	3	2	1	1.09887		Srrd	5539	31540	26001	16	15	1	-1.04518		Srek1	33476	530566	497090	159	158	1	1.02949		Spam1	5602	52247	46645	11	10	1	1
						Spin2-ps1	969	46132	31499	7	6	1	1		Sptb	556	1325	769	2	1	1	-1.01078		Sox7	5715	81949	76234	15	14	1	-1.00458		Sp5	5187	1074	86096	21	20	1	-1.03761		Sprr2a2	1208	11425	10217	9	8	1	-1.05514												St6galnac2_2	3490	7352	3862	25	24	1	1.03557		Smpd5	1836	10283	8447	5	4	1	-1.54962		Srrm3	3761	40961	37200	6	5	1	1		Srek1ip1	26726	292793	266067	152	151	1	1.07059		Spanxn4	1136	8042	6906	5	4	1	1
						Spin2-ps2	1278	55599	27902	12	11	1	1		Sptbn2	2768	2768	0	0	0	1	1.02306		Sox8	3155	21757	18602	5	4	1	1.02082		Sp6	4580	10398	10300	28	27	1	1.10669		Sprr2a3	550	4951	4401	4	3	1	1												St6galnac3	8529	10778	2249	42	41	1	1		Smpx	3042	11480	8438	2	1	1	1		Srrm3os	11932	144543	132611	16	15	1	1		Srgap1	6787	31182	24395	44	43	1	1		Sparcl1	1363	26395	25032	5	4	1	-1.08586
						Spin2-ps3	3284	79932	32800	19	18	1	1		Sptbn4	5967	62393	56426	51	50	1	-1.07974		Sox9	418	8224	7806	3	2	1	-1.01589		Sp7	5743	91283	10064	41	40	1	-1.00753		Sprr2b	1065	5993	4928	8	7	1	1												St6galnac5	5033	57024	51991	26	25	1	1		Smr2	8042	64867	56825	45	44	1	1		Srrm4	5165	10827	5662	12	11	1	1		Srgap2	4808	28168	23360	10	9	1	1.01598		Spast	4045	36475	32430	29	28	1	-1.00076
						Spin2-ps4	341	46841	1046	2	1	1	1		Sptbn5	2823	60045	57222	33	32	1	-1.00565		Sp5	5187	1074	86096	21	20	1	-1.00712		Sp9	3293	15807	26426	10	9	1	1.06729		Sprr2c-ps	16117	164418	148301	54	53	1	1												St7	4621	64495	59874	19	18	1	-1.07434		Smr3a	6012	25215	19203	21	20	1	1		Srrm4os	9144	275607	266463	16	15	1	1		Srl	1001	11493	10492	10	9	1	-1.04032		Spata1	2827	22991	20164	9	8	1	-1.2165
						Spin2-ps6	405	32468	1051	2	1	1	1		Sptlc3	5751	33851	28100	13	12	1	1		Sp6	4580	10398	10300	28	27	1	1.10377		Spaar	517	29719	1885	5	4	1	1.01607		Sprr2d	3940	3940	0	0	0	1	1.0821												St7l	5149	117115	111966	15	14	1	-1.06687		Smt3h1-ps	4774	5750	976	36	35	1	1		Srsf12	3901	9608	5707	4	3	1	1		Srms	8085	75217	67132	53	52	1	1		Spata16	3022	4021	999	33	32	1	1
						Spin3-ps	428	29180	5155	3	2	1	1		Sptssb	2043	6651	4608	12	11	1	1		Sp7	5743	91283	10064	41	40	1	1.01709		Spaca1	2676	12953	90316	11	10	1	1.04376		Sprr2e	10701	198760	188059	69	68	1	1												St8sia1	3258	15732	12474	11	10	1	1		Smt3h2-ps	4159	8536	4377	12	11	1	1		Srsf4	5828	70339	64511	24	23	1	-1.00377		Srp54a_2	9533	66170	56637	30	29	1	1.00099		Spata17	2150	19850	17700	9	8	1	-1.11832
						Spin4	386	36084	21503	3	2	1	1.11255		Spty2d1	9362	65620	56258	23	22	1	1.01686		Sp9	3293	15807	26426	10	9	1	1.02777		Spaca3	5812	2402	33097	23	22	1	-1		Sprr2f	3561	8848	5287	8	7	1	1.09181												St8sia2	3570	25080	21510	10	9	1	-1.00209		Smt3h2-ps2	9602	154062	144460	20	19	1	1		Srsx	7274	64092	56818	23	22	1	1		Srpk3	4377	15177	10800	8	7	1	-1.04798		Spata18	4521	64903	60382	16	15	1	1
						Spink1	3517	54687	51170	19	18	1	1		Spx	10534	30242	19708	44	43	1	1.151		Spa17	3155	4769	9798	23	22	1	-1.01903		Spaca4	5271	92992	46780	18	17	1	1.27665		Sprr2g	4556	64661	60105	25	24	1	1												St8sia3	3779	8835	5056	27	26	1	1		Smt3h2-ps4	2695	33367	30672	12	11	1	1.0166		Srsy	1894	5547	3653	29	28	1	1		Srpx	8338	513333	504995	23	22	1	1		Spata19	12448	155379	142931	20	19	1	1
						Spink10	1156	21812	20656	9	8	1	-1.04117		Spz1	3299	60494	57195	15	14	1	1		Spaar	517	29719	1885	5	4	1	1.01607		Spaca5	3237	38909	277074	18	17	1	-1		Sprr2h	4281	63258	58977	21	20	1	1												St8sia3os	4341	13896	9555	36	35	1	1		Smtn	2868	6079	3211	10	9	1	-2.15287		Sry	2518	10024	7506	21	20	1	1		Srpx2	1845	59468	57623	7	6	1	1		Spata2	3680	67086	63406	8	7	1	-1.0647
						Spink11	930	20281	19351	8	7	1	1		Sqor	7031	147105	140074	23	22	1	-1.15803		Spaca1	2676	12953	90316	11	10	1	1		Spaca6	3237	52051	70661	30	29	1	-1.25676		Sprr2i	2775	4862	2087	5	4	1	1.11978												St8sia5	2245	16373	14128	18	17	1	1.29264		Smtnl1	3841	10244	6403	11	10	1	1		Ss18l1	4329	64585	60256	28	27	1	-1.11251		Srrd	5539	31540	26001	16	15	1	1.05311		Spata20	14122	266315	252193	25	24	1	1
						Spink12	2383	29658	27275	7	6	1	1		Sra1	12282	443772	431490	24	23	1	1.00233		Spaca3	5812	2402	33097	23	22	1	1		Spaca7	3765	280311	106020	13	12	1	-1		Sprr2j-ps	1985	2538	553	5	4	1	1												St8sia6	2779	14238	11459	9	8	1	1.00055		Smtnl2	5416	41377	35961	32	31	1	1.08359		Ss18l2	5125	45428	40303	24	23	1	-1.08135		Srrm3	3761	40961	37200	6	5	1	-1.07872		Spata21	3054	43014	39960	14	13	1	1
						Spink13	4419	18124	13705	18	17	1	1		Srbd1	2026	2026	0	1	0	1	1.00371		Spaca4	5271	92992	46780	18	17	1	1		Spaca9	3458	73898	266889	12	11	1	1.57254		Sprr2k	1200	2233	1033	6	5	1	1												Stab1	2120	4482	2362	11	10	1	-1.17513		Smyd1	705	762	0	1	0	1	1.20773		Ssbp2	4772	7137	2365	30	29	1	1.02182		Srrm3os	11932	144543	132611	16	15	1	1		Spata22_1	3017	504606	501589	16	15	1	1
						Spink14	2125	23055	20930	12	11	1	-1.18877		Srcin1	2862	20943	18081	7	6	1	1.07105		Spaca5	3237	38909	277074	18	17	1	1		Spag11a	2654	270347	157205	18	17	1	-1		Sprr3	1249	2278	1029	3	2	1	1												Stab2	3158	14276	11118	11	10	1	-1.00805		Snai1	778	1688	0	0	0	1	-1.94859		Ssbp3	3327	26775	23448	9	8	1	1.11943		Srrm4	5165	10827	5662	12	11	1	1		Spata22_2	1945	2431	486	15	14	1	1
						Spink2	2160	19299	17139	9	8	1	-1.20239		Srd5a1	12297	35566	23269	35	34	1	1.16393		Spaca6	3237	52051	70661	30	29	1	1.19506		Spag11b	6195	109670	25576	5	4	1	-1		Sprr4	731	2508	1777	3	2	1	1												Stac	3076	8898	5822	10	9	1	1.02871		Snai2	762	705	0	0	0	1	-1.06094		Ssc4d	11947	46531	34584	83	82	1	1.04159		Srrm4os	9144	275607	266463	16	15	1	1		Spata25	1208	38171	36963	15	14	1	-1.15606
						Spink4	3405	78555	75150	17	16	1	1		Srd5a2	2463	175182	172719	15	14	1	1		Spaca7	3765	280311	106020	13	12	1	1		Spag16	6437	159859	29013	46	45	1	-1		Spry1	535	1703	1168	4	3	1	-1.06164												Stac3	2358	6192	3834	4	3	1	-1.07261		Snai3	762	1488	0	0	0	1	1		Ssc5d	2315	8074	5759	13	12	1	1.72886		Srsf12	3901	9608	5707	4	3	1	1		Spata2l	5829	90209	84380	43	42	1	1.00388
						Spink6	2671	17065	14394	16	15	1	1		Srf	5548	79877	74329	22	21	1	-1.01651		Spaca9	3458	73898	266889	12	11	1	1.21539		Spag17	8489	31771	28572	40	39	1	-1		Spry4	5551	9260	3709	14	13	1	1.06552												Stag3	2082	7334	5252	11	10	1	-1.00196		Snap25	525	1685	0	1	0	1	1		Ssh2	1020	3012	1992	2	1	1	-1.05714		Srsx	7274	64092	56818	23	22	1	1		Spata3	9567	38345	28778	28	27	1	1
						Spink7	2076	84277	82201	11	10	1	1		Srgap1	6787	31182	24395	44	43	1	1.00788		Spag11a	2654	270347	157205	18	17	1	1		Spag17os	4880	35450	48938	18	17	1	-1		Spryd7	2351	31391	29040	11	10	1	-1.0119												Stam2	4379	15330	10951	11	10	1	1.02345		Snap91	4173	4173	0	1	0	1	1		Ssh3	1032	1032	0	1	0	1	-1.07178		Srsy	1894	5547	3653	29	28	1	1		Spata31	1803	19182	17379	16	15	1	1
						Spink8	1736	13175	11439	13	12	1	1		Srgap2	4808	28168	23360	10	9	1	-1.00812		Spag11b	6195	109670	25576	5	4	1	1		Spag4	4955	37061	256869	30	29	1	-1.48016		Spsb1	3599	116205	112606	9	8	1	-1.01798												Stambp	2971	9008	6037	2	1	1	1.01598		Snapc1	422	9169	8747	4	3	1	1.20735		Ssmem1	1044	1044	0	1	0	1	1.0821		Sry	2518	10024	7506	21	20	1	1		Spata31d1a	5569	38839	33270	23	22	1	-1.02613
						Spinkl	3660	12235	8575	19	18	1	1		Srgap3	1776	4616	2840	16	15	1	-1.05316		Spag16	6437	159859	29013	46	45	1	1.01231		Spag6	4117	261824	32956	22	21	1	1.01693		Spsb4	1164	12321	11157	18	17	1	1.03113												Stambp-ps1	5276	33496	28220	23	22	1	1		Snca	796	133849	133053	5	4	1	1		Sspn	1038	1038	0	1	0	1	-1.02407		Ssbp1	2301	108922	106621	17	16	1	-1.00433		Spata31d1b	7256	22194	14938	21	20	1	1
						Spint1	512	35347	34835	6	5	1	1.01041		Srl	1001	11493	10492	10	9	1	-1.30925		Spag17	8489	31771	28572	40	39	1	1		Spag6l	2191	85203	17259	22	21	1	-1		Spta1	1968	16111	14143	11	10	1	1												Stamos	14570	234108	219538	47	46	1	-1.3602		Sncaip	569	4340	3771	7	6	1	-1.07967		Sspnos	1077	1077	0	1	0	1	1		Ssbp2	4772	7137	2365	30	29	1	1.03148		Spata31d1c	3090	16855	13765	14	13	1	1
						Spint2	7596	49204	41608	62	61	1	-1.05452		Srms	8085	75217	67132	53	52	1	1.03301		Spag17os	4880	35450	48938	18	17	1	1		Spag8	4667	19450	5731	7	6	1	1.07409		Sptb	556	1325	769	2	1	1	1.074												Star	7040	47279	40239	26	25	1	1.39013		Sncb	788	6365	5577	8	7	1	1		Sspo	1077	1077	0	1	0	1	1		Ssbp3	3327	26775	23448	9	8	1	-1.11044		Spata31d1d	18616	220632	202016	37	36	1	1
						Spint3	4969	18467	13498	33	32	1	1		Srp54a_2	9533	66170	56637	30	29	1	-1.11358		Spag4	4955	37061	256869	30	29	1	-1.09818		Spam1	5602	52247	46645	11	10	1	-1		Sptbn1	3556	117602	114046	39	38	1	-1.02003												Stard10	7043	168372	161329	22	21	1	-1.03188		Sncg	477	11344	10867	6	5	1	2.07947		Ssrp1	1077	1077	0	1	0	1	1.0048		Ssc4d	11947	46531	34584	83	82	1	1.09797		Spata32	6229	23441	17212	38	37	1	1.17539
						Spint4	1299	32938	31639	11	10	1	1		Srp68	4629	9409	4780	8	7	1	1.01095		Spag5	5860	53818	79343	18	17	1	-1.01947		Spanxn4	1136	8042	6906	5	4	1	-1		Sptbn2	2768	2768	0	0	0	1	1.14153												Stard13	6096	75587	69491	30	29	1	1.00366		Sned1	4785	59267	54482	32	31	1	1.13076		Sst	1035	1035	0	1	0	1	1		Ssc5d	2315	8074	5759	13	12	1	-1.19292		Spata33	4838	19163	14325	29	28	1	1.12539
						Spint5	1232	14897	13665	15	14	1	1		Srpk3	4377	15177	10800	8	7	1	1.36902		Spag6	4117	261824	32956	22	21	1	-1.01677		Sparcl1	1363	26395	25032	5	4	1	1.66941		Sptbn4	5967	62393	56426	51	50	1	-1.12357												Stard5	9316	19026	9710	25	24	1	-1.24084		Snhg11	258	3852	3594	4	3	1	1.03035		Sstr1	1035	1035	0	1	0	1	1		Ssh1	1114	1114	0	1	0	1	1.29829		Spata4	8329	42670	34341	28	27	1	1
						Spire1	2497	4180	1683	4	3	1	1.09548		Srpx	8338	513333	504995	23	22	1	1.00568		Spag6l	2191	85203	17259	22	21	1	1		Spata1	2827	22991	20164	9	8	1	-1.10079		Sptbn5	2823	60045	57222	33	32	1	1.07249												Stard6	11159	155091	143932	38	37	1	-1.01706		Snhg14	593	8716	8123	5	4	1	-1.11171		Sstr2	1035	1035	0	1	0	1	1		Ssh2	1020	3012	1992	2	1	1	1.08526		Spata45	8858	87284	78426	23	22	1	1
						Spire2	4491	36821	32330	26	25	1	-1.04543		Srpx2	1845	59468	57623	7	6	1	-1.10737		Spag8	4667	19450	5731	7	6	1	-1.04394		Spata16	3022	4021	999	33	32	1	-1		Sptlc2	3288	7462	4174	8	7	1	1.00823												Stard8	5476	9673	4197	26	25	1	-1.08051		Snhg18	1475	25590	24115	10	9	1	-1.18696		Sstr3	1047	1047	0	1	0	1	1		Ssmem1	1044	1044	0	1	0	1	1.04772		Spata46	3056	82266	79210	20	19	1	1
						Spns2	4121	342139	338018	19	18	1	1.0039		Srr	5205	30465	25260	13	12	1	-1.17853		Spam1	5602	52247	46645	11	10	1	1		Spata17	2150	19850	17700	9	8	1	-1		Sptlc3	5751	33851	28100	13	12	1	1												Stat4	2352	7928	5576	7	6	1	1		Snhg7os	2510	36803	34293	16	15	1	-1.10984		Sstr4	2931	28548	25617	11	10	1	1		Sspn	1038	1038	0	1	0	1	1.01143		Spata5	7958	25043	17085	48	47	1	1.02644
						Spns3	942	6072	5130	9	8	1	-1.03079		Srrm3	3761	40961	37200	6	5	1	1		Spanxn4	1136	8042	6906	5	4	1	1		Spata18	4521	64903	60382	16	15	1	-1		Sptssb	2043	6651	4608	12	11	1	1												Stat5a	4443	51473	47030	29	28	1	-1.01205		Snn	5508	55588	50080	16	15	1	-1.83309		Sstr5	6135	50578	44443	16	15	1	1		Sspnos	1077	1077	0	1	0	1	1		Spata7	4221	67841	63620	16	15	1	1.10019
						Spo11	5764	23856	18092	45	44	1	1		Srrm3os	11932	144543	132611	16	15	1	-1.17012		Sparcl1	1363	26395	25032	5	4	1	1.3296		Spata19	12448	155379	142931	20	19	1	-1		Spx	10534	30242	19708	44	43	1	1.01665												Stau1	4549	5485	936	36	35	1	-1.03534		Snora15	3921	15877	11956	23	22	1	1		Ssty1	6639	60448	53809	17	16	1	1		Sspo	1077	1077	0	1	0	1	1		Spata9	1672	2726	1054	7	6	1	1.1888
						Spocd1	7095	39242	32147	40	39	1	-1.06972		Srrm4	5165	10827	5662	12	11	1	1		Spata1	2827	22991	20164	9	8	1	-1.07262		Spata20	14122	266315	252193	25	24	1	-1		Spz1	3299	60494	57195	15	14	1	1												Stbd1	2066	16125	14059	11	10	1	1.16067		Snora16a_1	3223	27867	24644	16	15	1	1		Ssty2	3399	10956	7557	15	14	1	1.06076		Ssr4	1077	1077	0	1	0	1	-1.00376		Spatc1	7375	51118	43743	16	15	1	1.01298
						Spock1	5836	13244	7408	15	14	1	1		Srrm4os	9144	275607	266463	16	15	1	1		Spata16	3022	4021	999	33	32	1	1		Spata21	3054	43014	39960	14	13	1	-1.11468		Sqor	7031	147105	140074	23	22	1	-1.09085												Stc1	2636	15996	13360	19	18	1	-1.01958		Snora16a_2	8365	487138	478773	21	20	1	1		Ssu2	1378	7291	5913	13	12	1	1		Sst	1035	1035	0	1	0	1	1		Spatc1l	4209	26090	21881	9	8	1	1.11273
						Spock2	2969	20530	17561	24	23	1	1.01949		Srrt	3654	67506	63852	17	16	1	1.00165		Spata17	2150	19850	17700	9	8	1	1.02262		Spata22_1	3017	504606	501589	16	15	1	-1		Srcin1	2862	20943	18081	7	6	1	-1.02787												Steap1	4095	47194	43099	21	20	1	-1.06197		Snora17	5533	28980	23447	15	14	1	1		Ssx9	13545	187348	173803	49	48	1	1		Sstr1	1035	1035	0	1	0	1	1		Spats1	3188	31009	27821	11	10	1	-1.00478
						Spock3	1753	3150	1397	28	27	1	1		Srsf12	3901	9608	5707	4	3	1	1		Spata18	4521	64903	60382	16	15	1	1		Spata22_2	1945	2431	486	15	14	1	-1		Srd5a1	12297	35566	23269	35	34	1	1.08828												Steap2	2863	10655	7792	6	5	1	-1.00603		Snora19	6046	406095	400049	21	20	1	1		Ssxa1	3552	20868	17316	31	30	1	1		Sstr2	1035	1035	0	1	0	1	1.03848		Spats2l	5935	61593	55658	18	17	1	1.12751
						Spon1	3408	3817	409	18	17	1	1.06826		Srsx	7274	64092	56818	23	22	1	1		Spata19	12448	155379	142931	20	19	1	1		Spata25	1208	38171	36963	15	14	1	-1.34246		Srd5a2	2463	175182	172719	15	14	1	1												Steap4	3523	4095	572	6	5	1	-1.18441		Snora20	10382	277373	266991	18	17	1	1		Ssxb1	1383	7552	6169	5	4	1	1		Sstr3	1047	1047	0	1	0	1	1		Spcs2-ps	4586	24018	19432	28	27	1	1.2074
						Spon2	3281	13889	10608	10	9	1	1.00947		Srsy	1894	5547	3653	29	28	1	1		Spata2	3680	67086	63406	8	7	1	1.04677		Spata2l	5829	90209	84380	43	42	1	-1.07304		Srd5a3	2629	21555	18926	10	9	1	1.07416												Stfa1	1044	1044	0	1	0	1	1		Snora21	2947	20272	17325	18	17	1	1		Ssxb10	644	1229	585	2	1	1	1.0911		Sstr4	2931	28548	25617	11	10	1	1.0579		Spdef	5711	44286	38575	27	26	1	1
						Spp2	3435	7303	3868	22	21	1	1		Sry	2518	10024	7506	21	20	1	1		Spata20	14122	266315	252193	25	24	1	1		Spata3	9567	38345	28778	28	27	1	-1		Srek1	33476	530566	497090	159	158	1	1.01483												Stfa2	939	939	0	1	0	1	-1.16675		Snora23	3159	79327	76168	19	18	1	1		Ssxb2	6491	157771	151280	10	9	1	1		Sstr5	6135	50578	44443	16	15	1	1.03684		Spdya	2364	24726	22362	26	25	1	-1.021
						Sppl2c	4083	41589	37506	5	4	1	1		Ss18l1	4329	64585	60256	28	27	1	-1.00455		Spata21	3054	43014	39960	14	13	1	-1.08977		Spata31	1803	19182	17379	16	15	1	-1		Srek1ip1	26726	292793	266067	152	151	1	1.04379												Stfa2l1	909	909	0	1	0	1	1		Snora24	6720	65887	59167	21	20	1	1		Ssxb3	2258	13553	11295	5	4	1	1		Ssty1	6639	60448	53809	17	16	1	1		Spdye4a	4346	14657	10311	43	42	1	1
						Sppl3	5089	90326	85237	9	8	1	1.01652		Ssbp2	4772	7137	2365	30	29	1	-1.01517		Spata22_1	3017	504606	501589	16	15	1	1		Spata31d1a	5569	38839	33270	23	22	1	-1.03297		Srf	5548	79877	74329	22	21	1	1.00951												Stfa3	964	964	0	1	0	1	-1.34902		Snora26	3010	5007	1997	30	29	1	1		Ssxb5	3762	105573	101811	5	4	1	-1.12107		Ssty2	3399	10956	7557	15	14	1	1		Spdye4b	7067	49542	42475	26	25	1	1.05961
						Spr	5270	13590	8320	15	14	1	1.02136		Ssbp3	3327	26775	23448	9	8	1	1.00984		Spata22_2	1945	2431	486	15	14	1	1		Spata31d1b	7256	22194	14938	21	20	1	-1.01674		Srfbp1	2946	4240	1294	40	39	1	-1.00823												Stil	927	927	0	1	0	1	-1.02462		Snora28	1648	5933	4285	21	20	1	1		Ssxb6	1735	1735	0	1	0	1	1		Ssu2	1378	7291	5913	13	12	1	1		Spdye4c	4473	40921	36448	18	17	1	1
						Spred3	4945	41018	36073	25	24	1	-1.19537		Ssc4d	11947	46531	34584	83	82	1	-1.1156		Spata25	1208	38171	36963	15	14	1	-1.54066		Spata31d1c	3090	16855	13765	14	13	1	-1		Srgap1	6787	31182	24395	44	43	1	1												Stk11	1002	1002	0	1	0	1	-1.00507		Snora2b	992	19478	18486	12	11	1	1		Ssxb8	4110	14525	10415	15	14	1	1		Ssx9	13545	187348	173803	49	48	1	1		Specc1l	4312	59644	55332	27	26	1	1.01295
						Sprn	4636	14371	9735	17	16	1	1		Ssc5d	2315	8074	5759	13	12	1	-1.06504		Spata2l	5829	90209	84380	43	42	1	1.09349		Spata31d1d	18616	220632	202016	37	36	1	-1		Sri	2071	4864	2793	6	5	1	1.01164												Stk26	918	918	0	1	0	1	-1.01619		Snora3	8665	42845	34180	21	20	1	1		Ssxb9	2974	50681	47707	24	23	1	1		Ssxa1	3552	20868	17316	31	30	1	1		Speer1	4159	12690	8531	49	48	1	1
						Spr-ps1	8381	194369	185988	24	23	1	1.12805		Ssh1	1114	1114	0	1	0	1	1.00233		Spata3	9567	38345	28778	28	27	1	1		Spata32	6229	23441	17212	38	37	1	-1.06811		Srl	1001	11493	10492	10	9	1	-1.0112												Stk31	900	900	0	1	0	1	1		Snora30	4705	13434	8729	36	35	1	1		St18	3791	10616	6825	4	3	1	1.04766		Ssxb1	1383	7552	6169	5	4	1	1		Speer2	5340	47351	42011	34	33	1	1
						Sprr1a	9700	177984	168284	19	18	1	-1.13327		Ssh2	1020	3012	1992	2	1	1	1.0044		Spata31	1803	19182	17379	16	15	1	1		Spata33	4838	19163	14325	29	28	1	1.02824		Srms	8085	75217	67132	53	52	1	1.09492												Stk32a	1006	1006	0	1	0	1	1.0165		Snora31	2672	4837	2165	3	2	1	1		St3gal3	4584	4969	385	11	10	1	-1.00393		Ssxb10	644	1229	585	2	1	1	1		Speer3	758	1392	634	2	1	1	1
						Sprr1b	651	4458	3807	5	4	1	1		Ssmem1	1044	1044	0	1	0	1	1.00417		Spata31d1a	5569	38839	33270	23	22	1	-1.03355		Spata4	8329	42670	34341	28	27	1	-1		Srpk1	5211	14786	9575	17	16	1	-1.02548												Stk32b	892	892	0	1	0	1	1		Snora33	4231	87654	83423	18	17	1	1		St5	3155	11525	8370	10	9	1	1.06561		Ssxb2	6491	157771	151280	10	9	1	1		Speer4a	11834	161593	149759	30	29	1	1
						Sprr2a1	615	4469	3854	4	3	1	-1.05311		Sspn	1038	1038	0	1	0	1	1.01005		Spata31d1b	7256	22194	14938	21	20	1	-1.01704		Spata45	8858	87284	78426	23	22	1	-1		Srpk3	4377	15177	10800	8	7	1	-1.03268												Stk32c	918	918	0	1	0	1	1.09679		Snora34	3545	7591	4046	11	10	1	1		St6gal2	2919	33658	30739	26	25	1	1		Ssxb3	2258	13553	11295	5	4	1	1		Speer4b	12871	145533	132662	49	48	1	1
						Sprr2a2	1208	11425	10217	9	8	1	-1.13702		Sspnos	1077	1077	0	1	0	1	1		Spata31d1c	3090	16855	13765	14	13	1	1		Spata46	3056	82266	79210	20	19	1	-1		Srprb	4958	22675	17717	20	19	1	-1.0304												Stk33	930	930	0	1	0	1	1		Snora35	6784	3603	54122	9	8	1	1		St6galnac1	2409	21218	18809	17	16	1	-1.02934		Ssxb5	3762	105573	101811	5	4	1	1		Speer4c	8521	270021	261500	39	38	1	1
						Sprr2a3	550	4951	4401	4	3	1	1		Sspo	1077	1077	0	1	0	1	1		Spata31d1d	18616	220632	202016	37	36	1	1		Spata5	7958	25043	17085	48	47	1	1.02028		Srpx	8338	513333	504995	23	22	1	1.09156												Stk35	1002	1002	0	1	0	1	1.05012		Snora36b	4619	60906	95033	11	10	1	1		St6galnac2_1	2624	60181	57557	20	19	1	1.03317		Ssxb6	1735	1735	0	1	0	1	1		Speer4cos	5297	222226	216929	18	17	1	1
						Sprr2b	1065	5993	4928	8	7	1	1		Sst	1035	1035	0	1	0	1	1		Spata32	6229	23441	17212	38	37	1	-1.19112		Spata6	8948	38336	29388	32	31	1	-1.03882		Srpx2	1845	59468	57623	7	6	1	-1.05281												Stk36	930	930	0	1	0	1	-1.11726		Snora41	6218	99652	5365	13	12	1	1		St6galnac2_2	3490	7352	3862	25	24	1	1.01938		Ssxb8	4110	14525	10415	15	14	1	1		Speer4d	4357	54456	50099	17	16	1	1
						Sprr2c-ps	16117	164418	148301	54	53	1	1		Sstr1	1035	1035	0	1	0	1	1		Spata33	4838	19163	14325	29	28	1	-1.0599		Spata7	4221	67841	63620	16	15	1	-1.05421		Srr	5205	30465	25260	13	12	1	-1.08119												Stk38	937	937	0	1	0	1	-1.01114		Snora43	3374	11583	876	4	3	1	1		St6galnac3	8529	10778	2249	42	41	1	1		Ssxb9	2974	50681	47707	24	23	1	1		Speer4e	672	22113	21441	11	10	1	1
						Sprr2d	3940	3940	0	0	0	1	1		Sstr2	1035	1035	0	1	0	1	1		Spata4	8329	42670	34341	28	27	1	1		Spata9	1672	2726	1054	7	6	1	-1.04302		Srrm3	3761	40961	37200	6	5	1	1.01154												Stk39	965	965	0	1	0	1	1.01319		Snora44	909	4250	2694	4	3	1	1		St6galnac5	5033	57024	51991	26	25	1	1		St3gal4	2290	8121	5831	10	9	1	1.01735		Speer4f1	1770	31166	29396	23	22	1	1
						Sprr2e	10701	198760	188059	69	68	1	1		Sstr3	1047	1047	0	1	0	1	1		Spata45	8858	87284	78426	23	22	1	1		Spatc1	7375	51118	43743	16	15	1	-1.04692		Srrm3os	11932	144543	132611	16	15	1	-1.16805												Stk40	1036	1036	0	1	0	1	-1.04398		Snora47	806	1944	1138	2	1	1	1		St7	4621	64495	59874	19	18	1	1.00955		St5	3155	11525	8370	10	9	1	1.20123		Speer4f2	3930	15645	11715	11	10	1	1.11668
						Sprr2f	3561	8848	5287	8	7	1	1		Sstr4	2931	28548	25617	11	10	1	1		Spata46	3056	82266	79210	20	19	1	1		Spatc1l	4209	26090	21881	9	8	1	-1.01561		Srrm4	5165	10827	5662	12	11	1	1.00707												Stkld1	898	898	0	1	0	1	1.33973		Snora52	830	1981	1151	2	1	1	1		St7l	5149	117115	111966	15	14	1	-1.02777		St6gal2	2919	33658	30739	26	25	1	1		Speer5-ps1	3988	70824	66836	26	25	1	1
						Sprr2g	4556	64661	60105	25	24	1	1		Sstr5	6135	50578	44443	16	15	1	-1.02669		Spata5	7958	25043	17085	48	47	1	1.00647		Spats1	3188	31009	27821	11	10	1	1.10018		Srrm4os	9144	275607	266463	16	15	1	1.01797												Stk-ps1	1093	1093	0	1	0	1	1		Snora57	3003	6113	3110	2	1	1	1		St8sia1	3258	15732	12474	11	10	1	1		St6galnac1	2409	21218	18809	17	16	1	-1.03759		Speer6-ps1	4617	28530	23913	21	20	1	1
						Sprr2h	4281	63258	58977	21	20	1	1		Ssty1	6639	60448	53809	17	16	1	1		Spata6	8948	38336	29388	32	31	1	1.10549		Spats2l	5935	61593	55658	18	17	1	-1.27851		Srrt	3654	67506	63852	17	16	1	1.00855												Stk-ps2	984	984	0	1	0	1	1		Snora5c	2910	40805	37895	4	3	1	1		St8sia2	3570	25080	21510	10	9	1	1.01383		St6galnac2_1	2624	60181	57557	20	19	1	-1.15629		Speer9-ps1	4623	245792	241169	18	17	1	-1.21199
						Sprr2i	2775	4862	2087	5	4	1	1		Ssty2	3399	10956	7557	15	14	1	1		Spata7	4221	67841	63620	16	15	1	-1.03729		Spcs2-ps	4586	24018	19432	28	27	1	-1.34739		Srsf12	3901	9608	5707	4	3	1	1												Stmn2	1073	1073	0	1	0	1	1		Snora61	2883	5989	3106	3	2	1	1		St8sia3	3779	8835	5056	27	26	1	1		St6galnac2_2	3490	7352	3862	25	24	1	1		Spef2	6653	60569	53916	34	33	1	-1.0404
						Sprr2j-ps	1985	2538	553	5	4	1	1		Ssu2	1378	7291	5913	13	12	1	1		Spata9	1672	2726	1054	7	6	1	-1.1643		Spdef	5711	44286	38575	27	26	1	-1.01618		Srsf4	5828	70339	64511	24	23	1	1.00389												Stmn3	996	996	0	1	0	1	1.06682		Snora62	784	1466	682	2	1	1	1		St8sia3os	4341	13896	9555	36	35	1	1		St6galnac3	8529	10778	2249	42	41	1	1.01942		Spem1	6945	91909	84964	23	22	1	1
						Sprr2k	1200	2233	1033	6	5	1	1		Ssx2ip	10408	102037	91629	33	32	1	-1.01536		Spatc1	7375	51118	43743	16	15	1	-1.04859		Spdya	2364	24726	22362	26	25	1	1.15887		Srsx	7274	64092	56818	23	22	1	1												Stmn4	960	960	0	1	0	1	1.31902		Snora64	301	301	0	0	0	1	1		St8sia5	2245	16373	14128	18	17	1	1.03709		St6galnac5	5033	57024	51991	26	25	1	1		Spert	6109	29535	23426	18	17	1	1
						Sprr3	1249	2278	1029	3	2	1	1		Ssx9	13545	187348	173803	49	48	1	1		Spatc1l	4209	26090	21881	9	8	1	-1.05456		Spdye4a	4346	14657	10311	43	42	1	-1		Srsy	1894	5547	3653	29	28	1	1												Stmnd1	1000	1000	0	1	0	1	1		Snora65	681	1734	1053	2	1	1	1		St8sia6	2779	14238	11459	9	8	1	-1.01902		St7	4621	64495	59874	19	18	1	-1.10277		Spesp1	14428	45690	31262	38	37	1	1
						Sprr4	731	2508	1777	3	2	1	1		Ssxa1	3552	20868	17316	31	30	1	1		Spats1	3188	31009	27821	11	10	1	-1.2525		Spdye4b	7067	49542	42475	26	25	1	-1.15685		Sry	2518	10024	7506	21	20	1	1												Stoml1	929	929	0	0	0	1	1.02624		Snora68	647	1307	660	2	1	1	1		Stab1	2120	4482	2362	11	10	1	-1.10883		St7l	5149	117115	111966	15	14	1	-1.14143		Spg11	1951	42065	40114	13	12	1	-1.06368
						Spry1	535	1703	1168	4	3	1	1.20139		Ssxb1	1383	7552	6169	5	4	1	1		Spats2l	5935	61593	55658	18	17	1	1.65		Spdye4c	4473	40921	36448	18	17	1	-1		Ss18l1	4329	64585	60256	28	27	1	1.08372												Stoml3	960	960	0	1	0	1	-1.03359		Snora69	609	1256	647	2	1	1	1		Stab2	3158	14276	11118	11	10	1	1.00042		St8sia1	3258	15732	12474	11	10	1	-1.00988		Sphk1	2780	24857	22077	12	11	1	-1.07772
						Spry4	5551	9260	3709	14	13	1	-1.00456		Ssxb10	644	1229	585	2	1	1	1		Spcs2-ps	4586	24018	19432	28	27	1	-1.2062		Specc1	7137	240956	233819	19	18	1	1.00097		Ssbp2	4772	7137	2365	30	29	1	-1.01804												Ston2	934	934	0	0	0	1	1		Snora70	651	1315	664	4	3	1	1		Stac	3076	8898	5822	10	9	1	1.11896		St8sia2	3570	25080	21510	10	9	1	1		Sphkap	1846	16703	14857	8	7	1	1
						Spryd4	9033	60757	51724	33	32	1	-1.04454		Ssxb2	6491	157771	151280	10	9	1	1.09123		Spdef	5711	44286	38575	27	26	1	-1.04946		Speer1	4159	12690	8531	49	48	1	-1		Ssc4d	11947	46531	34584	83	82	1	1.00913												Stox1	3652	233326	229674	18	17	1	1.02063		Snora73a	752	1640	888	5	4	1	1		Stac3	2358	6192	3834	4	3	1	1.00885		St8sia3	3779	8835	5056	27	26	1	1		Spib	276	620	344	2	1	1	-1.02248
						Spsb1	3599	116205	112606	9	8	1	-1.06166		Ssxb3	2258	13553	11295	5	4	1	1		Spdya	2364	24726	22362	26	25	1	1.06177		Speer2	5340	47351	42011	34	33	1	-1		Ssc5d	2315	8074	5759	13	12	1	1.11879												Stox2	2405	9367	6962	14	13	1	-1.00632		Snora73b	617	1281	664	2	1	1	1		Stag3	2082	7334	5252	11	10	1	1.01297		St8sia3os	4341	13896	9555	36	35	1	1		Spic	2459	14383	11924	10	9	1	-1.01753
						Spsb3	1460	10624	9164	15	14	1	-1.02754		Ssxb5	3762	105573	101811	5	4	1	1		Spdye4a	4346	14657	10311	43	42	1	1		Speer3	758	1392	634	2	1	1	-1		Ssh1	1114	1114	0	1	0	1	1.21271												Stpg1	1366	43578	42212	12	11	1	-1.0231		Snora75	637	1344	707	2	1	1	1		Stambp	2971	9008	6037	2	1	1	-1.01105		St8sia4	3302	3714	412	2	1	1	1.00081		Spin2c	1020	1387	40144	6	5	1	1
						Spsb4	1164	12321	11157	18	17	1	1.01721		Ssxb6	1735	1735	0	1	0	1	1		Spdye4b	7067	49542	42475	26	25	1	-1.06976		Speer4a	11834	161593	149759	30	29	1	-1		Ssh2	1020	3012	1992	2	1	1	1.01625												Stpg2	3548	14020	10472	17	16	1	1.02484		Snora78	1222	2219	997	2	1	1	1		Stambp-ps1	5276	33496	28220	23	22	1	1		St8sia5	2245	16373	14128	18	17	1	1.13145		Spin2d	741	1456	45391	4	3	1	1
						Spta1	1968	16111	14143	11	10	1	1		Ssxb8	4110	14525	10415	15	14	1	1		Spdye4c	4473	40921	36448	18	17	1	1		Speer4b	12871	145533	132662	49	48	1	-1.02708		Ssmem1	1044	1044	0	1	0	1	1.01376												Stpg3	2786	17107	14321	24	23	1	1.07705		Snora7a	231	231	0	1	0	1	1		Stamos	14570	234108	219538	47	46	1	-1.02026		St8sia6	2779	14238	11459	9	8	1	1		Spin2e	1018	5583	54581	6	5	1	1
						Sptb	556	1325	769	2	1	1	1.01493		Ssxb9	2974	50681	47707	24	23	1	1		Specc1l	4312	59644	55332	27	26	1	-1.05061		Speer4c	8521	270021	261500	39	38	1	-1		Sspn	1038	1038	0	1	0	1	1.01434												Stpg4	9991	53052	43061	30	29	1	1.00266		Snora81	4711	8276	3565	7	6	1	1		Stap2	16605	339319	322714	43	42	1	-1.04997		Stab2	3158	14276	11118	11	10	1	1.08433		Spin2f	984	21889	78948	8	7	1	1
						Sptbn2	2768	2768	0	0	0	1	1.06016		St3gal1	3883	11859	7976	24	23	1	1.00491		Speer1	4159	12690	8531	49	48	1	1		Speer4cos	5297	222226	216929	18	17	1	-1		Sspnos	1077	1077	0	1	0	1	1												Stra6	2989	6080	3091	9	8	1	1.02554		Snora9	2906	4652	1746	5	4	1	1		Star	7040	47279	40239	26	25	1	-1.01129		Stac	3076	8898	5822	10	9	1	1.09356		Spin2g	1046	41164	45795	6	5	1	1
						Sptbn4	5967	62393	56426	51	50	1	-1.1128		St3gal2	8558	69056	60498	57	56	1	1.07841		Speer2	5340	47351	42011	34	33	1	1		Speer4d	4357	54456	50099	17	16	1	-1		Sspo	1077	1077	0	1	0	1	1.01057												Stra6l	5364	8240	2876	53	52	1	-1.22612		Snord100	2085	4871	2786	2	1	1	1		Stard10	7043	168372	161329	22	21	1	1.03659		Stac3	2358	6192	3834	4	3	1	1.21441		Spin2-ps1	969	46132	31499	7	6	1	1
						Sptbn5	2823	60045	57222	33	32	1	-1.02376		St5	3155	11525	8370	10	9	1	-1.02514		Speer3	758	1392	634	2	1	1	1		Speer4e	672	22113	21441	11	10	1	-1.06636		Sst	1035	1035	0	1	0	1	1												Stra8	2426	16888	14462	28	27	1	1		Snord104	4587	15001	10414	2	1	1	1		Stard13	6096	75587	69491	30	29	1	1.00686		Stag3	2082	7334	5252	11	10	1	-1.00594		Spin2-ps2	1278	55599	27902	12	11	1	1
						Sptlc3	5751	33851	28100	13	12	1	1		St6gal2	2919	33658	30739	26	25	1	1		Speer4a	11834	161593	149759	30	29	1	1		Speer4f1	1770	31166	29396	23	22	1	-1		Sstr1	1035	1035	0	1	0	1	1												Strada	7405	195182	187777	34	33	1	-1.02316		Snord107	2927	19707	16780	17	16	1	1		Stard5	9316	19026	9710	25	24	1	-1.27381		Stam	1240	13379	12139	4	3	1	1.02914		Spin2-ps3	3284	79932	32800	19	18	1	1
						Sptssb	2043	6651	4608	12	11	1	1.04227		St6galnac1	2409	21218	18809	17	16	1	1.04223		Speer4b	12871	145533	132662	49	48	1	-1.02755		Speer4f2	3930	15645	11715	11	10	1	-1.08323		Sstr2	1035	1035	0	1	0	1	1												Strc	4209	83345	79136	13	12	1	1		Snord11	1583	1900	317	2	1	1	1		Stard6	11159	155091	143932	38	37	1	1.01001		Stam2	4379	15330	10951	11	10	1	1.0069		Spin2-ps4	341	46841	1046	2	1	1	1
						Spx	10534	30242	19708	44	43	1	1.06392		St6galnac2_1	2624	60181	57557	20	19	1	1.00001		Speer4c	8521	270021	261500	39	38	1	1		Speer5-ps1	3988	70824	66836	26	25	1	-1		Sstr3	1047	1047	0	1	0	1	1												Strip2	9802	102673	92871	62	61	1	1.07377		Snord110	4002	24894	20892	7	6	1	1		Stat4	2352	7928	5576	7	6	1	1		Stambpl1	2171	10770	8599	15	14	1	-1.03773		Spin2-ps6	405	32468	1051	2	1	1	1
						Spz1	3299	60494	57195	15	14	1	1		St6galnac2_2	3490	7352	3862	25	24	1	-1.00025		Speer4cos	5297	222226	216929	18	17	1	1		Speer6-ps1	4617	28530	23913	21	20	1	-1		Sstr4	2931	28548	25617	11	10	1	1												Strn	4261	53596	49335	23	22	1	-1.00773		Snord111	4396	58761	54365	21	20	1	1		Stat5a	4443	51473	47030	29	28	1	-1.05331		Stambp-ps1	5276	33496	28220	23	22	1	1		Spin3-ps	428	29180	5155	3	2	1	1
						Sqor	7031	147105	140074	23	22	1	-1.01376		St6galnac3	8529	10778	2249	42	41	1	1		Speer4d	4357	54456	50099	17	16	1	1		Speer9-ps1	4623	245792	241169	18	17	1	1.13933		Sstr5	6135	50578	44443	16	15	1	1.02114												Strn4	7119	85455	78336	17	16	1	-1.01979		Snord116l1	1658	1959	301	9	8	1	1		Stau1	4549	5485	936	36	35	1	-1.06297		Stamos	14570	234108	219538	47	46	1	-1.22412		Spin4	386	36084	21503	3	2	1	1.06963
						Srbd1	2026	2026	0	1	0	1	1.06929		St6galnac5	5033	57024	51991	26	25	1	1		Speer4e	672	22113	21441	11	10	1	-1.06751		Spef2	6653	60569	53916	34	33	1	1.00557		Ssty1	6639	60448	53809	17	16	1	1												Stum	4171	20169	15998	16	15	1	-1.0125		Snord116l10	2719	5510	2791	23	22	1	1		Stau2	7796	14638	6842	67	66	1	1.09756		Stap2	16605	339319	322714	43	42	1	1.14575		Spink1	3517	54687	51170	19	18	1	1
						Srcin1	2862	20943	18081	7	6	1	-1.02238		St8sia1	3258	15732	12474	11	10	1	1.00046		Speer4f1	1770	31166	29396	23	22	1	1		Spem1	6945	91909	84964	23	22	1	-1		Ssty2	3399	10956	7557	15	14	1	1												Stx11	1332	10752	9420	14	13	1	-1.18919		Snord116l11	4484	75362	70878	9	8	1	1		Stbd1	2066	16125	14059	11	10	1	1.00802		Star	7040	47279	40239	26	25	1	-1.17983		Spink10	1156	21812	20656	9	8	1	-1.04019
						Srd5a1	12297	35566	23269	35	34	1	1.04848		St8sia2	3570	25080	21510	10	9	1	1.01166		Speer4f2	3930	15645	11715	11	10	1	-1.08468		Spert	6109	29535	23426	18	17	1	-1		Ssu2	1378	7291	5913	13	12	1	1												Stx18	3648	62601	58953	18	17	1	-1.05009		Snord116l12	9691	75675	65984	55	54	1	1		Stc1	2636	15996	13360	19	18	1	1.01903		Stard13	6096	75587	69491	30	29	1	1.05009		Spink11	930	20281	19351	8	7	1	1
						Srd5a2	2463	175182	172719	15	14	1	1		St8sia3	3779	8835	5056	27	26	1	1		Speer5-ps1	3988	70824	66836	26	25	1	1		Spesp1	14428	45690	31262	38	37	1	-1		Ssx9	13545	187348	173803	49	48	1	1												Stx19	13362	33957	20595	44	43	1	1.02629		Snord116l13	11998	65892	53894	84	83	1	1		Steap1	4095	47194	43099	21	20	1	-1.06166		Stat3	3296	13390	10094	17	16	1	1.01839		Spink12	2383	29658	27275	7	6	1	1
						Srd5a3	2629	21555	18926	10	9	1	-1.02566		St8sia3os	4341	13896	9555	36	35	1	1		Speer6-ps1	4617	28530	23913	21	20	1	1		Spg11	1951	42065	40114	13	12	1	1.107		Ssxa1	3552	20868	17316	31	30	1	1												Stx1a	2794	21710	18916	13	12	1	1.15759		Snord116l14	12147	130060	117913	42	41	1	1		Steap2	2863	10655	7792	6	5	1	-1.006		Stat4	2352	7928	5576	7	6	1	1		Spink13	4419	18124	13705	18	17	1	1
						Srek1	33476	530566	497090	159	158	1	-1.04279		St8sia4	3302	3714	412	2	1	1	-1.02385		Speer9-ps1	4623	245792	241169	18	17	1	1.22569		Sphk1	2780	24857	22077	12	11	1	1.05329		Ssxb1	1383	7552	6169	5	4	1	1												Stx1b	8799	68778	59979	20	19	1	-1.02994		Snord116l15	17492	168781	151289	47	46	1	1		Steap4	3523	4095	572	6	5	1	-1.26411		Stat5b	6383	49737	43354	30	29	1	-1.09907		Spink14	2125	23055	20930	12	11	1	1
						Srek1ip1	26726	292793	266067	152	151	1	1.01693		St8sia5	2245	16373	14128	18	17	1	1.21732		Spef1	1640	5698	4058	5	4	1	-1.37157		Sphk2	1556	29060	27504	8	7	1	-1.01886		Ssxb10	644	1229	585	2	1	1	1												Stx5a	7676	166832	159156	38	37	1	-1.00717		Snord116l16	8251	41146	32895	37	36	1	1		Stfa1	1044	1044	0	1	0	1	1		Stau1	4549	5485	936	36	35	1	1.00883		Spink2	2160	19299	17139	9	8	1	-1.08973
						Srgap1	6787	31182	24395	44	43	1	1.02621		St8sia6	2779	14238	11459	9	8	1	1.01879		Spef2	6653	60569	53916	34	33	1	1.15658		Sphkap	1846	16703	14857	8	7	1	-1		Ssxb2	6491	157771	151280	10	9	1	1												Stx6	13334	446229	432895	41	40	1	1.06185		Snord116l17	9563	91304	81741	47	46	1	1		Stfa2	939	939	0	1	0	1	1.18327		Stbd1	2066	16125	14059	11	10	1	-1.01352		Spink4	3405	78555	75150	17	16	1	1
						Srgap2	4808	28168	23360	10	9	1	1.05802		Stab1	2120	4482	2362	11	10	1	1.26267		Spem1	6945	91909	84964	23	22	1	1		Spib	276	620	344	2	1	1	-1.00776		Ssxb3	2258	13553	11295	5	4	1	1												Stx8	5239	107264	102025	28	27	1	-1.03004		Snord116l2	10292	39616	29324	59	58	1	1		Stfa2l1	909	909	0	1	0	1	1.19391		Stc1	2636	15996	13360	19	18	1	1		Spink6	2671	17065	14394	16	15	1	1
						Sri	2071	4864	2793	6	5	1	1.00795		Stab2	3158	14276	11118	11	10	1	1		Spert	6109	29535	23426	18	17	1	1		Spic	2459	14383	11924	10	9	1	1.03094		Ssxb5	3762	105573	101811	5	4	1	1.12276												Stxbp3-ps	811	54013	53202	9	8	1	-1.08113		Snord116l3	2959	44650	41691	17	16	1	1		Stfa3	964	964	0	1	0	1	-1.14236		Stc2	6932	20231	13299	49	48	1	-1.40492		Spink7	2076	84277	82201	11	10	1	1
						Srl	1001	11493	10492	10	9	1	-1.02728		Stac	3076	8898	5822	10	9	1	-1.00515		Spesp1	14428	45690	31262	38	37	1	1		Spin2c	1020	1387	40144	6	5	1	-1		Ssxb6	1735	1735	0	1	0	1	1												Stxbp4	1442	8142	6700	10	9	1	-1.12432		Snord116l4	8115	83298	75183	20	19	1	1		Stim1	1032	1032	0	1	0	1	-1.07489		Steap1	4095	47194	43099	21	20	1	1		Spink8	1736	13175	11439	13	12	1	1
						Srms	8085	75217	67132	53	52	1	1.03165		Stac3	2358	6192	3834	4	3	1	1.02184		Spg11	1951	42065	40114	13	12	1	-1.02534		Spin2d	741	1456	45391	4	3	1	-1		Ssxb8	4110	14525	10415	15	14	1	1												Stxbp5l	2702	44355	41653	8	7	1	1		Snord116l5	2845	143762	140917	15	14	1	1		Stk26	918	918	0	1	0	1	-1.00086		Steap2	2863	10655	7792	6	5	1	1		Spinkl	3660	12235	8575	19	18	1	1
						Srp54a_1	7933	29583	21650	12	11	1	-1.0102		Stag3	2082	7334	5252	11	10	1	1.01096		Sphk1	2780	24857	22077	12	11	1	1.0939		Spin2e	1018	5583	54581	6	5	1	-1		Ssxb9	2974	50681	47707	24	23	1	1												Stxbp6	8096	165216	157120	50	49	1	1.01415		Snord116l6	1518	11182	9664	8	7	1	1		Stk31	900	900	0	1	0	1	1		Steap4	3523	4095	572	6	5	1	1		Spint1	512	35347	34835	6	5	1	-1.03759
						Srp68	4629	9409	4780	8	7	1	-1.01162		Stambp	2971	9008	6037	2	1	1	-1.00746		Sphkap	1846	16703	14857	8	7	1	1		Spin2f	984	21889	78948	8	7	1	-1		St18	3791	10616	6825	4	3	1	1.03553												Styk1	4540	41690	37150	41	40	1	-1.10567		Snord116l7	1826	40399	38573	6	5	1	1		Stk32a	1006	1006	0	1	0	1	-1.00126		Stfa1	1044	1044	0	1	0	1	1		Spint2	7596	49204	41608	62	61	1	1.05463
						Srpk1	5211	14786	9575	17	16	1	1.00952		Stambp-ps1	5276	33496	28220	23	22	1	1		Spib	276	620	344	2	1	1	1.01973		Spin2g	1046	41164	45795	6	5	1	-1		St3gal3	4584	4969	385	11	10	1	-1.0145												Styxl1	12127	157545	145418	32	31	1	1.36909		Snord116l8	5223	18016	12793	6	5	1	1		Stk32b	892	892	0	1	0	1	1.02322		Stfa2	939	939	0	1	0	1	-1.21258		Spint3	4969	18467	13498	33	32	1	1
						Srpk3	4377	15177	10800	8	7	1	-1.04247		Stamos	14570	234108	219538	47	46	1	-2.3111		Spic	2459	14383	11924	10	9	1	1.05508		Spin2-ps1	969	46132	31499	7	6	1	-1		St3gal4	2290	8121	5831	10	9	1	-1.00341												Sucla2	3975	15325	11350	21	20	1	1.00172		Snord116l9	1773	6290	4517	10	9	1	1		Stk32c	918	918	0	1	0	1	1.13108		Stfa2l1	909	909	0	1	0	1	1		Spint4	1299	32938	31639	11	10	1	1
						Srpx	8338	513333	504995	23	22	1	-1.00553		Stap2	16605	339319	322714	43	42	1	-1.17653		Spin2c	1020	1387	40144	6	5	1	1		Spin2-ps2	1278	55599	27902	12	11	1	-1		St5	3155	11525	8370	10	9	1	-1.09123												Sucnr1	7855	16104	8249	16	15	1	1.04509		Snord12	5546	16116	10570	17	16	1	1		Stk33	930	930	0	1	0	1	1		Stfa3	964	964	0	1	0	1	1		Spint5	1232	14897	13665	15	14	1	1
						Srpx2	1845	59468	57623	7	6	1	-1.10668		Star	7040	47279	40239	26	25	1	1.11526		Spin2d	741	1456	45391	4	3	1	1		Spin2-ps3	3284	79932	32800	19	18	1	-1		St6gal2	2919	33658	30739	26	25	1	1												Suco	5686	9712	4026	33	32	1	-1.00217		Snord123	4084	44333	40249	25	24	1	1		Stk35	1002	1002	0	1	0	1	1.02146		Stil	927	927	0	1	0	1	1.03591		Spire2	4491	36821	32330	26	25	1	1.09825
						Srrm3	3761	40961	37200	6	5	1	1		Stard10	7043	168372	161329	22	21	1	-1.11443		Spin2e	1018	5583	54581	6	5	1	1		Spin2-ps4	341	46841	1046	2	1	1	-1		St6galnac1	2409	21218	18809	17	16	1	1.02746												Suds3	13399	28492	15093	29	28	1	-1.04674		Snord13	3356	11462	8106	23	22	1	1		Stk36	930	930	0	1	0	1	-1.0951		Stim1	1032	1032	0	1	0	1	1.03187		Spns2	4121	342139	338018	19	18	1	-1.00233
						Srrm3os	11932	144543	132611	16	15	1	-1.16902		Stard13	6096	75587	69491	30	29	1	1.00921		Spin2f	984	21889	78948	8	7	1	1		Spin2-ps6	405	32468	1051	2	1	1	-1		St6galnac2_1	2624	60181	57557	20	19	1	1.05343												Sufu	3271	28060	24789	13	12	1	1.08492		Snord14a	4684	12686	8002	27	26	1	1		Stk39	965	965	0	1	0	1	-1.00092		Stk10	951	951	0	1	0	1	-1.02434		Spns3	942	6072	5130	9	8	1	-1.01427
						Srrm4	5165	10827	5662	12	11	1	1		Stard3nl	12421	78654	66233	21	20	1	1.03865		Spin2g	1046	41164	45795	6	5	1	1		Spin3-ps	428	29180	5155	3	2	1	-1		St6galnac2_2	3490	7352	3862	25	24	1	-1.01892												Sugct	1379	24875	23496	10	9	1	1.05821		Snord14c	3530	160511	156981	21	20	1	1		Stk40	1036	1036	0	1	0	1	1.08525		Stk19	930	930	0	1	0	1	-1.0207		Spo11	5764	23856	18092	45	44	1	1
						Srrm4os	9144	275607	266463	16	15	1	1		Stard5	9316	19026	9710	25	24	1	-1.0507		Spin2-ps1	969	46132	31499	7	6	1	1		Spin4	386	36084	21503	3	2	1	1.15877		St6galnac3	8529	10778	2249	42	41	1	1.0261												Sugp2	3901	8550	4649	17	16	1	1.11306		Snord14d	4371	53419	49048	30	29	1	1		Stkld1	898	898	0	1	0	1	-1.07481		Stk19-ps1	930	930	0	1	0	1	1.25417		Spocd1	7095	39242	32147	40	39	1	1
						Srsf12	3901	9608	5707	4	3	1	1.02616		Stard6	11159	155091	143932	38	37	1	-1.09551		Spin2-ps2	1278	55599	27902	12	11	1	1		Spink1	3517	54687	51170	19	18	1	-1		St6galnac5	5033	57024	51991	26	25	1	1												Sulf1	3696	10470	6774	33	32	1	-1.01273		Snord14e	14905	49237	34332	58	57	1	1		Stk-ps1	1093	1093	0	1	0	1	1		Stk25	1033	1033	0	1	0	1	1.00525		Spock1	5836	13244	7408	15	14	1	1
						Srsx	7274	64092	56818	23	22	1	1		Stard8	5476	9673	4197	26	25	1	1.05316		Spin2-ps3	3284	79932	32800	19	18	1	1		Spink10	1156	21812	20656	9	8	1	-1.00226		St7	4621	64495	59874	19	18	1	-1.05298												Sulf2	1777	5257	3480	7	6	1	1.1763		Snord15a	9558	66847	57289	32	31	1	1		Stk-ps2	984	984	0	1	0	1	1		Stk26	918	918	0	1	0	1	1.01677		Spock2	2969	20530	17561	24	23	1	-1.02873
						Srsy	1894	5547	3653	29	28	1	1		Stard9	3781	12795	9014	22	21	1	1.15395		Spin2-ps4	341	46841	1046	2	1	1	1		Spink11	930	20281	19351	8	7	1	-1		St7l	5149	117115	111966	15	14	1	-1.08311												Sult1a1	1777	6760	4983	8	7	1	1.16703		Snord15b	2909	37994	35085	9	8	1	1		Stmn2	1073	1073	0	1	0	1	1		Stk31	900	900	0	1	0	1	1		Spock3	1753	3150	1397	28	27	1	1
						Sry	2518	10024	7506	21	20	1	1		Stat3	3296	13390	10094	17	16	1	-1.07381		Spin2-ps6	405	32468	1051	2	1	1	1		Spink12	2383	29658	27275	7	6	1	-1		St8sia1	3258	15732	12474	11	10	1	-1.00145												Sult1b1	3747	113879	110132	12	11	1	1		Snord16a	854	30211	29357	5	4	1	1		Stmn3	996	996	0	1	0	1	1		Stk32a	1006	1006	0	1	0	1	1		Spon1	3408	3817	409	18	17	1	-1.07983
						Ss18	10363	108468	98105	41	40	1	-1.01006		Stat4	2352	7928	5576	7	6	1	1		Spin3-ps	428	29180	5155	3	2	1	1		Spink13	4419	18124	13705	18	17	1	-1		St8sia2	3570	25080	21510	10	9	1	-1.00099												Sult1c1	4718	28461	23743	10	9	1	1		Snord17	4648	15234	10586	19	18	1	1		Stmn4	960	960	0	1	0	1	-1.06095		Stk32b	892	892	0	1	0	1	1		Spon2	3281	13889	10608	10	9	1	1.04737
						Ss18l1	4329	64585	60256	28	27	1	-1.08624		Stat5b	6383	49737	43354	30	29	1	1.00171		Spin4	386	36084	21503	3	2	1	1.15556		Spink14	2125	23055	20930	12	11	1	-1.18695		St8sia3	3779	8835	5056	27	26	1	1												Sult1c2	3192	22919	19727	14	13	1	1		Snord19	5634	23493	17859	43	42	1	1		Stmnd1	1000	1000	0	1	0	1	1		Stk32c	918	918	0	1	0	1	-1.04193		Spopl	4071	14252	10181	16	15	1	-1.01969
						Ssbp2	4772	7137	2365	30	29	1	-1.04232		Stbd1	2066	16125	14059	11	10	1	1.01146		Spink1	3517	54687	51170	19	18	1	1		Spink2	2160	19299	17139	9	8	1	1.16668		St8sia3os	4341	13896	9555	36	35	1	1												Sult1c2-ps1	3626	9398	5772	7	6	1	1		Snord1a	4989	58111	53122	19	18	1	1		Stoml3	960	960	0	1	0	1	-1.06631		Stk33	930	930	0	1	0	1	1		Spp2	3435	7303	3868	22	21	1	1
						Ssbp3	3327	26775	23448	9	8	1	1.00372		Stc1	2636	15996	13360	19	18	1	1		Spink10	1156	21812	20656	9	8	1	1.00123		Spink4	3405	78555	75150	17	16	1	-1		St8sia4	3302	3714	412	2	1	1	1.02014												Sult1c2-ps2	11997	56166	44169	15	14	1	1		Snord1b	9293	35261	25968	33	32	1	1		Ston1	992	992	0	0	0	1	1.06161		Stk36	930	930	0	1	0	1	-1.0506		Sppl2c	4083	41589	37506	5	4	1	1
						Ssc4d	11947	46531	34584	83	82	1	-1.20922		Steap1	4095	47194	43099	21	20	1	1		Spink11	930	20281	19351	8	7	1	1		Spink6	2671	17065	14394	16	15	1	-1		St8sia5	2245	16373	14128	18	17	1	1.05798												Sult1d1	2488	17261	14773	6	5	1	1		Snord1c	3254	46791	43537	14	13	1	1		Ston2	934	934	0	0	0	1	1		Stk39	965	965	0	1	0	1	1		Spred2	4410	19217	14807	12	11	1	-1.01231
						Ssc5d	2315	8074	5759	13	12	1	-1.06149		Steap2	2863	10655	7792	6	5	1	1		Spink12	2383	29658	27275	7	6	1	1		Spink7	2076	84277	82201	11	10	1	-1		St8sia6	2779	14238	11459	9	8	1	1.02678												Sult1e1	5550	21015	15465	18	17	1	1		Snord2	4093	9324	5231	7	6	1	1		Stox1	3652	233326	229674	18	17	1	1.02008		Stkld1	898	898	0	1	0	1	1.53587		Sprn	4636	14371	9735	17	16	1	1.02096
						Ssh1	1114	1114	0	1	0	1	1.01018		Steap3	3047	16743	13696	10	9	1	1.04543		Spink13	4419	18124	13705	18	17	1	1		Spink8	1736	13175	11439	13	12	1	-1		Stab1	2120	4482	2362	11	10	1	1.31858												Sult2a1	5365	14056	8691	16	15	1	1		Snord21	1463	25046	23583	8	7	1	1		Stox2	2405	9367	6962	14	13	1	-1.01639		Stk-ps1	1093	1093	0	1	0	1	1		Sprr1a	9700	177984	168284	19	18	1	-1.10613
						Ssh3	1032	1032	0	1	0	1	1.00509		Steap4	3523	4095	572	6	5	1	1.18176		Spink14	2125	23055	20930	12	11	1	-1.0383		Spinkl	3660	12235	8575	19	18	1	1.14076		Stab2	3158	14276	11118	11	10	1	1.02139												Sult2a2	3167	101236	98069	20	19	1	1		Snord22	9132	266325	257193	29	28	1	1		Stpg1	1366	43578	42212	12	11	1	1.05047		Stk-ps2	984	984	0	1	0	1	1		Sprr1b	651	4458	3807	5	4	1	-1.17695
						Ssmem1	1044	1044	0	1	0	1	1.01084		Stfa1	1044	1044	0	1	0	1	1		Spink2	2160	19299	17139	9	8	1	-1.08889		Spint1	512	35347	34835	6	5	1	1.05411		Stac	3076	8898	5822	10	9	1	-1.05572												Sult2a3	1345	6124	4779	3	2	1	1		Snord23	12560	242102	229542	42	41	1	1		Stpg2	3548	14020	10472	17	16	1	1		Stmn2	1073	1073	0	1	0	1	1		Sprr2a1	615	4469	3854	4	3	1	-1.12034
						Sspn	1038	1038	0	1	0	1	1.17076		Stfa2	939	939	0	1	0	1	1.23102		Spink4	3405	78555	75150	17	16	1	1		Spint2	7596	49204	41608	62	61	1	-1.28628		Stac3	2358	6192	3834	4	3	1	-1.09488												Sult2a4	3401	29676	26275	12	11	1	1		Snord32a	9852	229296	219444	31	30	1	1		Stpg3	2786	17107	14321	24	23	1	1		Stmn3	996	996	0	1	0	1	1		Sprr2a2	1208	11425	10217	9	8	1	-1.12409
						Sspnos	1077	1077	0	1	0	1	1		Stfa2l1	909	909	0	1	0	1	-1.38773		Spink6	2671	17065	14394	16	15	1	1		Spint3	4969	18467	13498	33	32	1	-1		Stag3	2082	7334	5252	11	10	1	1.04091												Sult2a5	4675	52552	47877	13	12	1	1		Snord33	2196	33619	31423	16	15	1	1		Stpg4	9991	53052	43061	30	29	1	-1.05809		Stmn4	960	960	0	1	0	1	1		Sprr2a3	550	4951	4401	4	3	1	-1.00092
						Sspo	1077	1077	0	1	0	1	1		Stfa3	964	964	0	1	0	1	1.52425		Spink7	2076	84277	82201	11	10	1	1		Spint4	1299	32938	31639	11	10	1	-1		Stam	1240	13379	12139	4	3	1	1.12299												Sult2a6	1804	4078	2274	10	9	1	1		Snord34	3734	23302	19568	19	18	1	1		Stra6	2989	6080	3091	9	8	1	1		Stmnd1	1000	1000	0	1	0	1	1		Sprr2b	1065	5993	4928	8	7	1	1
						Sst	1035	1035	0	1	0	1	1		Stim1	1032	1032	0	1	0	1	-1.02684		Spink8	1736	13175	11439	13	12	1	1		Spint5	1232	14897	13665	15	14	1	-1		Stambp	2971	9008	6037	2	1	1	1.08393												Sult2a7	1919	6442	4523	4	3	1	1		Snord35a	5325	61601	56276	13	12	1	1		Stra6l	5364	8240	2876	53	52	1	-1.45006		Stn1	946	946	0	0	0	1	1.02078		Sprr2c-ps	16117	164418	148301	54	53	1	1
						Sstr1	1035	1035	0	1	0	1	1		Stim2	1013	1013	0	1	0	1	1.0124		Spinkl	3660	12235	8575	19	18	1	1		Spns1	1560	1668	108	2	1	1	1.01304		Stambp-ps1	5276	33496	28220	23	22	1	1												Sult2a8	9094	209182	200088	27	26	1	1		Snord35b	1599	3491	1892	11	10	1	1		Stra8	2426	16888	14462	28	27	1	1		Stoml3	960	960	0	1	0	1	1		Sprr2d	3940	3940	0	0	0	1	1
						Sstr2	1035	1035	0	1	0	1	1		Stk16	901	901	0	0	0	1	1.01396		Spint1	512	35347	34835	6	5	1	-1.02498		Spns2	4121	342139	338018	19	18	1	1.03386		Stamos	14570	234108	219538	47	46	1	-1.04406												Sult2a-ps1	6096	73081	66985	18	17	1	1		Snord37	2562	7624	5062	8	7	1	1		Strada	7405	195182	187777	34	33	1	1.02688		Ston2	934	934	0	0	0	1	1		Sprr2e	10701	198760	188059	69	68	1	1
						Sstr3	1047	1047	0	1	0	1	1		Stk25	1033	1033	0	1	0	1	-1.00262		Spint2	7596	49204	41608	62	61	1	-1.00708		Spns3	942	6072	5130	9	8	1	-1.02235		Stap2	16605	339319	322714	43	42	1	-1.37027												Sult2a-ps2	9638	42087	32449	25	24	1	1		Snord38a	1195	3862	2667	11	10	1	1		Stradb	2733	28717	25984	18	17	1	1.0934		Stox1	3652	233326	229674	18	17	1	1.1061		Sprr2f	3561	8848	5287	8	7	1	1
						Sstr4	2931	28548	25617	11	10	1	1		Stk26	918	918	0	1	0	1	-1.00676		Spint3	4969	18467	13498	33	32	1	1		Spo11	5764	23856	18092	45	44	1	-1		Star	7040	47279	40239	26	25	1	-1.05958												Sult2a-ps3	4778	22239	17461	10	9	1	1		Snord42a	3630	5753	2123	16	15	1	1		Strap	4696	11010	6314	23	22	1	1.00557		Stox2	2405	9367	6962	14	13	1	1		Sprr2g	4556	64661	60105	25	24	1	1
						Sstr5	6135	50578	44443	16	15	1	-1.02652		Stk31	900	900	0	1	0	1	1		Spint4	1299	32938	31639	11	10	1	1		Spocd1	7095	39242	32147	40	39	1	-1.06905		Stard10	7043	168372	161329	22	21	1	-1.60356												Sult2a-ps4	3692	12827	9135	12	11	1	1		Snord42b	5325	35106	29781	26	25	1	1		Strbp	1758	6690	4932	10	9	1	1.09977		Stpg1	1366	43578	42212	12	11	1	1.081		Sprr2h	4281	63258	58977	21	20	1	1
						Ssty1	6639	60448	53809	17	16	1	1		Stk32a	1006	1006	0	1	0	1	-1.00811		Spint5	1232	14897	13665	15	14	1	1		Spock1	5836	13244	7408	15	14	1	-1		Stard13	6096	75587	69491	30	29	1	-1.02142												Sult2b1	3126	30796	27670	16	15	1	1.06885		Snord43	4513	34470	29957	22	21	1	1		Strc	4209	83345	79136	13	12	1	1		Stpg2	3548	14020	10472	17	16	1	1		Sprr2i	2775	4862	2087	5	4	1	1
						Ssty2	3399	10956	7557	15	14	1	1		Stk32b	892	892	0	1	0	1	1.02082		Spire2	4491	36821	32330	26	25	1	1.02452		Spock2	2969	20530	17561	24	23	1	1.07944		Stard5	9316	19026	9710	25	24	1	1.01076												Sult3a1	3752	12074	8322	11	10	1	1		Snord45b	3642	33669	30027	18	17	1	1		Strip2	9802	102673	92871	62	61	1	1.03661		Stpg3	2786	17107	14321	24	23	1	-1.04747		Sprr2j-ps	1985	2538	553	5	4	1	1
						Ssu2	1378	7291	5913	13	12	1	1		Stk32c	918	918	0	1	0	1	1.03581		Spns2	4121	342139	338018	19	18	1	-1.0117		Spock3	1753	3150	1397	28	27	1	-1		Stard8	5476	9673	4197	26	25	1	-1.00666												Sult3a2	948	1143	195	2	1	1	1		Snord45c	2737	29052	26315	20	19	1	1		Stum	4171	20169	15998	16	15	1	1.01027		Stpg4	9991	53052	43061	30	29	1	1.07641		Sprr2k	1200	2233	1033	6	5	1	1
						Ssx2ip	10408	102037	91629	33	32	1	-1.04484		Stk33	930	930	0	1	0	1	1		Spns3	942	6072	5130	9	8	1	-1.1218		Spon1	3408	3817	409	18	17	1	1.09953		Stat3	3296	13390	10094	17	16	1	1.05896												Sult4a1	3017	40096	37079	12	11	1	1		Snord47	5717	25255	19538	35	34	1	1		Stx11	1332	10752	9420	14	13	1	-1.20337		Stra6	2989	6080	3091	9	8	1	-1.0195		Sprr3	1249	2278	1029	3	2	1	1
						Ssx9	13545	187348	173803	49	48	1	1		Stk36	930	930	0	1	0	1	1.21151		Spo11	5764	23856	18092	45	44	1	1		Spon2	3281	13889	10608	10	9	1	1.33274		Stat4	2352	7928	5576	7	6	1	1												Sult5a1	904	904	0	0	0	1	1.01673		Snord49a	1380	7671	6291	5	4	1	1		Stx17	1816	17490	15674	6	5	1	1.06028		Stra6l	5364	8240	2876	53	52	1	1.02943		Sprr4	731	2508	1777	3	2	1	1
						Ssxa1	3552	20868	17316	31	30	1	1		Stk39	965	965	0	1	0	1	-1.0162		Spocd1	7095	39242	32147	40	39	1	-1.07025		Spout1	4766	123951	119185	24	23	1	-1.00235		Stat5a	4443	51473	47030	29	28	1	1.05105												Sult6b1	2704	7762	5058	27	26	1	-1.18296		Snord49b	9647	34874	25227	28	27	1	1		Stx19	13362	33957	20595	44	43	1	1		Stra8	2426	16888	14462	28	27	1	1		Sprtn	646	1657	1011	5	4	1	-1.03143
						Ssxb1	1383	7552	6169	5	4	1	1		Stk40	1036	1036	0	1	0	1	-1.00082		Spock1	5836	13244	7408	15	14	1	1		Spp2	3435	7303	3868	22	21	1	-1		Stbd1	2066	16125	14059	11	10	1	1.0619												Sult6b2	1400	27170	25770	16	15	1	1.03514		Snord4a	9691	181354	171663	34	33	1	1		Stx1a	2794	21710	18916	13	12	1	-1.06614		Strada	7405	195182	187777	34	33	1	-1.0353		Spry1	535	1703	1168	4	3	1	1.02877
						Ssxb10	644	1229	585	2	1	1	1		Stkld1	898	898	0	1	0	1	-1.20129		Spock2	2969	20530	17561	24	23	1	1.04289		Sppl2c	4083	41589	37506	5	4	1	-1		Stc1	2636	15996	13360	19	18	1	1												Sumf2	3546	77537	73991	21	20	1	-1.09334		Snord50a	2784	4521	1737	21	20	1	1		Stx1b	8799	68778	59979	20	19	1	-1.0129		Stradb	2733	28717	25984	18	17	1	1.04445		Spry4	5551	9260	3709	14	13	1	-1.03551
						Ssxb2	6491	157771	151280	10	9	1	1		Stk-ps1	1093	1093	0	1	0	1	1		Spock3	1753	3150	1397	28	27	1	1		Sppl3	5089	90326	85237	9	8	1	-1.00903		Steap1	4095	47194	43099	21	20	1	1												Sun3	1114	2001	887	3	2	1	1		Snord50b	3364	47799	44435	19	18	1	1		Stx6	13334	446229	432895	41	40	1	-1.0329		Strbp	1758	6690	4932	10	9	1	-1.13028		Spryd3	1838	2510	672	2	1	1	1.04015
						Ssxb3	2258	13553	11295	5	4	1	1		Stk-ps2	984	984	0	1	0	1	1		Spon1	3408	3817	409	18	17	1	1.09714		Spred2	4410	19217	14807	12	11	1	1.03907		Steap2	2863	10655	7792	6	5	1	1.00609												Sun5	1217	11322	10105	6	5	1	1		Snord52	4287	14106	9819	12	11	1	1		Stx8	5239	107264	102025	28	27	1	-1.09286		Strc	4209	83345	79136	13	12	1	1		Spsb1	3599	116205	112606	9	8	1	1.23825
						Ssxb5	3762	105573	101811	5	4	1	1.13677		Stmn2	1073	1073	0	1	0	1	1		Spon2	3281	13889	10608	10	9	1	1.45321		Spred3	4945	41018	36073	25	24	1	-1.28975		Steap4	3523	4095	572	6	5	1	1.09641												Suox	2563	3359	796	11	10	1	-1.06261		Snord53	2652	79733	77081	16	15	1	1		Stxbp3-ps	811	54013	53202	9	8	1	-1.26343		Strip2	9802	102673	92871	62	61	1	-1.04815		Spsb4	1164	12321	11157	18	17	1	-1.01577
						Ssxb6	1735	1735	0	1	0	1	1		Stmn3	996	996	0	1	0	1	1.07444		Spp2	3435	7303	3868	22	21	1	1		Sprn	4636	14371	9735	17	16	1	-1		Stfa1	1044	1044	0	1	0	1	1												Supt20-ps	7193	44962	37769	23	22	1	1		Snord55	2922	24021	21099	14	13	1	1		Stxbp4	1442	8142	6700	10	9	1	-1.15971		Strn4	7119	85455	78336	17	16	1	-1.00266		Spta1	1968	16111	14143	11	10	1	1.0073
						Ssxb8	4110	14525	10415	15	14	1	1		Stmn4	960	960	0	1	0	1	1.03495		Sppl2b	3858	132732	128874	17	16	1	-1.01175		Spr-ps1	8381	194369	185988	24	23	1	-1.20284		Stfa2	939	939	0	1	0	1	-1.14511												Supt7l	980	5537	4557	2	1	1	1.04548		Snord57	4560	19590	15030	27	26	1	1		Stxbp5l	2702	44355	41653	8	7	1	1		Stt3a	9726	14457	4731	43	42	1	-1.00725		Sptb	556	1325	769	2	1	1	1.06721
						Ssxb9	2974	50681	47707	24	23	1	1		Stmnd1	1000	1000	0	1	0	1	1		Sppl2c	4083	41589	37506	5	4	1	1		Sprr1a	9700	177984	168284	19	18	1	1.41931		Stfa2l1	909	909	0	1	0	1	-1.38302												Surf6	2349	2894	545	3	2	1	1.05464		Snord58b	1638	5649	4011	16	15	1	1		Stxbp6	8096	165216	157120	50	49	1	1.01512		Stum	4171	20169	15998	16	15	1	1.01427		Sptbn2	2768	2768	0	0	0	1	-1.15885
						St3gal2	8558	69056	60498	57	56	1	-1.01771		Stn1	946	946	0	0	0	1	-1.00396		Spred3	4945	41018	36073	25	24	1	1.59973		Sprr1b	651	4458	3807	5	4	1	1.08415		Stfa3	964	964	0	1	0	1	1.15942												Susd1	4116	8357	4241	3	2	1	-1.19583		Snord59a	7299	32838	25539	47	46	1	1		Styk1	4540	41690	37150	41	40	1	-1.02172		Stx11	1332	10752	9420	14	13	1	-1.16193		Sptbn4	5967	62393	56426	51	50	1	-1.01458
						St3gal3	4584	4969	385	11	10	1	-1.01642		Stoml3	960	960	0	1	0	1	1.03933		Sprn	4636	14371	9735	17	16	1	1.04948		Sprr2a1	615	4469	3854	4	3	1	1.01338		Stim1	1032	1032	0	1	0	1	1.01468												Susd2	4193	7770	3577	3	2	1	1.06531		Snord60	10982	34080	23098	35	34	1	1		Styxl1	12127	157545	145418	32	31	1	-1.11125		Stx17	1816	17490	15674	6	5	1	-1.00287		Sptbn5	2823	60045	57222	33	32	1	1.11116
						St5	3155	11525	8370	10	9	1	1.08973		Ston1	992	992	0	0	0	1	1.26103		Spr-ps1	8381	194369	185988	24	23	1	-1.16271		Sprr2a2	1208	11425	10217	9	8	1	-1.13569		Stk19	930	930	0	1	0	1	-1.01675												Susd4	5390	30083	24693	40	39	1	1.01967		Snord61	6406	67883	61477	25	24	1	1		Sucla2	3975	15325	11350	21	20	1	1.01335		Stx19	13362	33957	20595	44	43	1	1		Sptlc2	3288	7462	4174	8	7	1	1.01014
						St6gal2	2919	33658	30739	26	25	1	1		Ston2	934	934	0	0	0	1	-1.00649		Sprr1b	651	4458	3807	5	4	1	1		Sprr2a3	550	4951	4401	4	3	1	1.02895		Stk26	918	918	0	1	0	1	1.00763												Susd5	4039	24134	20095	42	41	1	1		Snord64	1271	1890	619	2	1	1	1		Suclg1	7052	151971	144919	20	19	1	-1.00845		Stx1a	2794	21710	18916	13	12	1	1.09127		Sptlc3	5751	33851	28100	13	12	1	1
						St6galnac1	2409	21218	18809	17	16	1	1.06669		Stox1	3652	233326	229674	18	17	1	1		Sprr2a1	615	4469	3854	4	3	1	-1.0039		Sprr2b	1065	5993	4928	8	7	1	-1		Stk31	900	900	0	1	0	1	1												Suv39h2	2625	30644	28019	13	12	1	-1.07093		Snord65	7909	152543	144634	18	17	1	1		Sucnr1	7855	16104	8249	16	15	1	1.04505		Stx1b	8799	68778	59979	20	19	1	1		Sptssb	2043	6651	4608	12	11	1	1
						St6galnac2_1	2624	60181	57557	20	19	1	1.01187		Stox2	2405	9367	6962	14	13	1	1.00599		Sprr2a2	1208	11425	10217	9	8	1	1.06073		Sprr2c-ps	16117	164418	148301	54	53	1	-1		Stk32a	1006	1006	0	1	0	1	1.01653												Sv2a	8739	191845	183106	51	50	1	1.0321		Snord66	3655	26768	23113	5	4	1	1		Suco	5686	9712	4026	33	32	1	1.00856		Stx6	13334	446229	432895	41	40	1	1.07796		Spx	10534	30242	19708	44	43	1	-1.09943
						St6galnac2_2	3490	7352	3862	25	24	1	1.00121		Stpg1	1366	43578	42212	12	11	1	-1.05256		Sprr2a3	550	4951	4401	4	3	1	1.04504		Sprr2d	3940	3940	0	0	0	1	-1		Stk32b	892	892	0	1	0	1	1												Sv2b	3166	20753	17587	9	8	1	1		Snord67	5244	11971	6727	57	56	1	1		Suds3	13399	28492	15093	29	28	1	-1.05112		Stxbp3-ps	811	54013	53202	9	8	1	-1.28247		Spz1	3299	60494	57195	15	14	1	1
						St6galnac3	8529	10778	2249	42	41	1	1		Stpg2	3548	14020	10472	17	16	1	1		Sprr2b	1065	5993	4928	8	7	1	1		Sprr2e	10701	198760	188059	69	68	1	-1		Stk32c	918	918	0	1	0	1	-1.01638												Sv2c	5823	6748	925	2	1	1	1		Snord68	5710	6383	673	19	18	1	1		Sufu	3271	28060	24789	13	12	1	1.06238		Stxbp4	1442	8142	6700	10	9	1	-1.0756		Sra1	12282	443772	431490	24	23	1	1.00568
						St6galnac5	5033	57024	51991	26	25	1	1		Stpg3	2786	17107	14321	24	23	1	-1.05558		Sprr2c-ps	16117	164418	148301	54	53	1	1		Sprr2f	3561	8848	5287	8	7	1	-1		Stk33	930	930	0	1	0	1	1												Sva	2066	3227	1161	3	2	1	1		Snord69	7003	14162	7159	23	22	1	1		Sugct	1379	24875	23496	10	9	1	-1.1076		Stxbp5l	2702	44355	41653	8	7	1	1		Src	4055	4956	901	3	2	1	1.05497
						St6galnac6	6389	134045	127656	16	15	1	-1.017		Stpg4	9991	53052	43061	30	29	1	-1.21027		Sprr2d	3940	3940	0	0	0	1	1		Sprr2g	4556	64661	60105	25	24	1	-1		Stk36	930	930	0	1	0	1	1.14542												Sval1	3851	14568	10717	24	23	1	1		Snord7	7813	26167	18354	53	52	1	1		Sugp1	5486	11185	5699	12	11	1	-1.03003		Stxbp6	8096	165216	157120	50	49	1	1		Srcin1	2862	20943	18081	7	6	1	-1.04874
						St7	4621	64495	59874	19	18	1	-1.02586		Stra6	2989	6080	3091	9	8	1	1.01235		Sprr2e	10701	198760	188059	69	68	1	1		Sprr2h	4281	63258	58977	21	20	1	-1		Stk39	965	965	0	1	0	1	1.01198												Sval2	4470	11084	6614	43	42	1	1		Snord70	3148	24350	21202	7	6	1	1		Sugp2	3901	8550	4649	17	16	1	1.18711		Styk1	4540	41690	37150	41	40	1	1.01503		Srd5a1	12297	35566	23269	35	34	1	1.0006
						St7l	5149	117115	111966	15	14	1	-1.01422		Stra6l	5364	8240	2876	53	52	1	1.02112		Sprr2f	3561	8848	5287	8	7	1	1		Sprr2i	2775	4862	2087	5	4	1	-1		Stkld1	898	898	0	1	0	1	-1.20021												Sval3	1845	6044	4199	17	16	1	1		Snord71	2958	3194	236	14	13	1	1		Sulf1	3696	10470	6774	33	32	1	-1.01267		Styx	5556	95494	89938	19	18	1	1.08787		Srd5a2	2463	175182	172719	15	14	1	1
						St8sia1	3258	15732	12474	11	10	1	1.00902		Stra8	2426	16888	14462	28	27	1	1.03993		Sprr2g	4556	64661	60105	25	24	1	1		Sprr2j-ps	1985	2538	553	5	4	1	-1		Stk-ps1	1093	1093	0	1	0	1	1												Svep1	1257	9212	7955	10	9	1	1.01273		Snord72	5109	10694	5585	14	13	1	1		Sulf2	1777	5257	3480	7	6	1	-1.00873		Styxl1	12127	157545	145418	32	31	1	1.10346		Srek1ip1	26726	292793	266067	152	151	1	1.06886
						St8sia2	3570	25080	21510	10	9	1	1.03038		Strada	7405	195182	187777	34	33	1	1.12297		Sprr2h	4281	63258	58977	21	20	1	1.1107		Sprr2k	1200	2233	1033	6	5	1	1.10965		Stk-ps2	984	984	0	1	0	1	1												Svet1	1045	4570	3525	4	3	1	1		Snord73a	3561	28090	24529	15	14	1	1		Sult1a1	1777	6760	4983	8	7	1	1.37963		Sucnr1	7855	16104	8249	16	15	1	-1.00283		Srgap1	6787	31182	24395	44	43	1	-1.00937
						St8sia3	3779	8835	5056	27	26	1	1		Stradb	2733	28717	25984	18	17	1	-1.05495		Sprr2i	2775	4862	2087	5	4	1	1		Sprr3	1249	2278	1029	3	2	1	-1		Stmn2	1073	1073	0	1	0	1	1.02638												Svil	1496	5037	3541	7	6	1	-1.28733		Snord78	3988	5004	1016	28	27	1	1		Sult1b1	3747	113879	110132	12	11	1	1		Sufu	3271	28060	24789	13	12	1	1.01332		Sri	2071	4864	2793	6	5	1	-1.00749
						St8sia3os	4341	13896	9555	36	35	1	1		Strbp	1758	6690	4932	10	9	1	-1.03825		Sprr2j-ps	1985	2538	553	5	4	1	1		Sprr4	731	2508	1777	3	2	1	-1		Stmn3	996	996	0	1	0	1	1												Svip	1055	4802	3747	4	3	1	1.98099		Snord8	4810	5594	784	14	13	1	1		Sult1c1	4718	28461	23743	10	9	1	1		Sugct	1379	24875	23496	10	9	1	1.31417		Srl	1001	11493	10492	10	9	1	-1.11743
						St8sia5	2245	16373	14128	18	17	1	1.30615		Strc	4209	83345	79136	13	12	1	1		Sprr2k	1200	2233	1033	6	5	1	1.10192		Sprtn	646	1657	1011	5	4	1	1.06951		Stmn4	960	960	0	1	0	1	1.1083												Svop	2178	14968	12790	17	16	1	-1.01608		Snord80_1	2279	7217	4938	8	7	1	1		Sult1c2	3192	22919	19727	14	13	1	1		Sugp1	5486	11185	5699	12	11	1	1.02519		Srms	8085	75217	67132	53	52	1	1
						St8sia6	2779	14238	11459	9	8	1	1.03139		Strip1	4719	18268	13549	28	27	1	-1.01486		Sprr3	1249	2278	1029	3	2	1	1		Spry1	535	1703	1168	4	3	1	1.01344		Stmnd1	1000	1000	0	1	0	1	1												Svopl	5266	35217	29951	35	34	1	1		Snord80_2	1653	5904	4251	12	11	1	1		Sult1c2-ps1	3626	9398	5772	7	6	1	1		Sugp2	3901	8550	4649	17	16	1	-1.0513		Srp54a_2	9533	66170	56637	30	29	1	1.0705
						Stab1	2120	4482	2362	11	10	1	1.0452		Strip2	9802	102673	92871	62	61	1	1.01301		Sprr4	731	2508	1777	3	2	1	1		Spry4	5551	9260	3709	14	13	1	1.09417		Stn1	946	946	0	0	0	1	-1.08232												Svs2	3220	2045	18109	27	26	1	1		Snord82	1083	1083	0	1	0	1	1		Sult1c2-ps2	11997	56166	44169	15	14	1	1		Sulf1	3696	10470	6774	33	32	1	1		Srpk1	5211	14786	9575	17	16	1	1.00982
						Stab2	3158	14276	11118	11	10	1	1.03732		Strn	4261	53596	49335	23	22	1	1.10602		Sprtn	646	1657	1011	5	4	1	-1.05107		Spryd4	9033	60757	51724	33	32	1	1.03089		Stoml3	960	960	0	1	0	1	1.026												Svs3a	3054	21329	18324	16	15	1	1		Snord83b	1618	1618	0	1	0	1	1		Sult1d1	2488	17261	14773	6	5	1	1		Sulf2	1777	5257	3480	7	6	1	1.17611		Srpk3	4377	15177	10800	8	7	1	1.72279
						Stac	3076	8898	5822	10	9	1	-1.03686		Stum	4171	20169	15998	16	15	1	1.00045		Spry1	535	1703	1168	4	3	1	-1.02725		Spryd7	2351	31391	29040	11	10	1	-1.02561		Ston2	934	934	0	0	0	1	-1.00028												Svs3b	2528	21378	20124	12	11	1	1		Snord85	2820	5861	3041	6	5	1	1		Sult1e1	5550	21015	15465	18	17	1	1		Sult1a1	1777	6760	4983	8	7	1	1.30997		Srpx	8338	513333	504995	23	22	1	-1.24333
						Stac3	2358	6192	3834	4	3	1	1.07096		Stx11	1332	10752	9420	14	13	1	-1.22713		Spry4	5551	9260	3709	14	13	1	1.201		Spsb1	3599	116205	112606	9	8	1	1.26058		Stox1	3652	233326	229674	18	17	1	1.04558												Svs4	2090	22652	11803	20	19	1	1		Snord87	1188	1188	0	1	0	1	1		Sult2a1	5365	14056	8691	16	15	1	1		Sult1b1	3747	113879	110132	12	11	1	1		Srpx2	1845	59468	57623	7	6	1	1
						Stag3	2082	7334	5252	11	10	1	1.01461		Stx18	3648	62601	58953	18	17	1	-1.02636		Spsb1	3599	116205	112606	9	8	1	1.23875		Spsb3	1460	10624	9164	15	14	1	1.02829		Stox2	2405	9367	6962	14	13	1	1.01908												Svs5	6877	13893	48005	23	22	1	1		Snord88a	4523	58717	54194	13	12	1	1		Sult2a2	3167	101236	98069	20	19	1	1		Sult1c1	4718	28461	23743	10	9	1	1		Srrm3	3761	40961	37200	6	5	1	1.01164
						Stambp	2971	9008	6037	2	1	1	-1.05458		Stx19	13362	33957	20595	44	43	1	1		Spsb3	1460	10624	9164	15	14	1	-1.01918		Spsb4	1164	12321	11157	18	17	1	1.03012		Stpg1	1366	43578	42212	12	11	1	-1.05192												Svs6	3438	54882	34296	14	13	1	1		Snord88c	4343	27693	23350	11	10	1	1		Sult2a3	1345	6124	4779	3	2	1	1		Sult1c2	3192	22919	19727	14	13	1	1		Srrm3os	11932	144543	132611	16	15	1	1
						Stambpl1	2171	10770	8599	15	14	1	1.00193		Stx1a	2794	21710	18916	13	12	1	1.20582		Spsb4	1164	12321	11157	18	17	1	1.06619		Spta1	1968	16111	14143	11	10	1	-1		Stpg2	3548	14020	10472	17	16	1	1												Swt1	914	2903	1989	3	2	1	-1.04454		Snord89	3060	3060	0	13	12	1	1		Sult2a4	3401	29676	26275	12	11	1	1		Sult1c2-ps1	3626	9398	5772	7	6	1	1		Srrm4	5165	10827	5662	12	11	1	1
						Stambp-ps1	5276	33496	28220	23	22	1	1		Stx1b	8799	68778	59979	20	19	1	-1.02251		Spta1	1968	16111	14143	11	10	1	1		Sptb	556	1325	769	2	1	1	-1.00679		Stpg3	2786	17107	14321	24	23	1	-1.02045												Sybu	985	8199	7214	4	3	1	1.02082		Snord90	2160	10285	8125	21	20	1	1		Sult2a5	4675	52552	47877	13	12	1	1		Sult1c2-ps2	11997	56166	44169	15	14	1	1		Srrm4os	9144	275607	266463	16	15	1	1
						Star	7040	47279	40239	26	25	1	1.06446		Stx2	6733	87459	80726	22	21	1	-1.00231		Sptb	556	1325	769	2	1	1	1.16908		Sptbn2	2768	2768	0	0	0	1	-1.03405		Stpg4	9991	53052	43061	30	29	1	-1.20772												Syce1	353	457	104	3	2	1	1		Snord91a	6196	13349	7153	17	16	1	1		Sult2a6	1804	4078	2274	10	9	1	1		Sult1d1	2488	17261	14773	6	5	1	1		Srrt	3654	67506	63852	17	16	1	1.00162
						Stard10	7043	168372	161329	22	21	1	-1.40715		Stx6	13334	446229	432895	41	40	1	1.04636		Sptbn1	3556	117602	114046	39	38	1	1.13722		Sptbn4	5967	62393	56426	51	50	1	-1.08361		Stra6	2989	6080	3091	9	8	1	1.02086												Syce1l	426	533	107	2	1	1	1.06521		Snord92	7961	243147	235186	34	33	1	1		Sult2a7	1919	6442	4523	4	3	1	1		Sult1e1	5550	21015	15465	18	17	1	1		Srsf12	3901	9608	5707	4	3	1	1
						Stard13	6096	75587	69491	30	29	1	-1.01668		Stx8	5239	107264	102025	28	27	1	-1.05992		Sptbn4	5967	62393	56426	51	50	1	-1.04436		Sptbn5	2823	60045	57222	33	32	1	-1.05038		Stra6l	5364	8240	2876	53	52	1	1.12642												Syce3	341	448	107	3	2	1	1		Snord93	6582	138994	132412	49	48	1	1		Sult2a8	9094	209182	200088	27	26	1	1		Sult2a1	5365	14056	8691	16	15	1	1		Srsx	7274	64092	56818	23	22	1	1
						Stard5	9316	19026	9710	25	24	1	-1.05231		Stxbp2	5887	107583	101696	25	24	1	-1.00042		Sptbn5	2823	60045	57222	33	32	1	1.00415		Sptlc3	5751	33851	28100	13	12	1	-1		Stra8	2426	16888	14462	28	27	1	1												Sycn	424	574	150	4	3	1	1		Snord95	3164	11383	8219	49	48	1	1		Sult2a-ps1	6096	73081	66985	18	17	1	1		Sult2a2	3167	101236	98069	20	19	1	1		Srsy	1894	5547	3653	29	28	1	1
						Stat4	2352	7928	5576	7	6	1	1		Stxbp3	6429	41390	34961	36	35	1	1.00858		Sptlc3	5751	33851	28100	13	12	1	1		Sptssb	2043	6651	4608	12	11	1	-1		Strada	7405	195182	187777	34	33	1	1.02584												Sycp1	368	469	101	2	1	1	1.37033		Snord96a	2976	14321	11345	26	25	1	1		Sult2a-ps2	9638	42087	32449	25	24	1	1		Sult2a3	1345	6124	4779	3	2	1	1		Sry	2518	10024	7506	21	20	1	1
						Stat5a	4443	51473	47030	29	28	1	1.02834		Stxbp3-ps	811	54013	53202	9	8	1	1.32322		Sptssb	2043	6651	4608	12	11	1	1		Spx	10534	30242	19708	44	43	1	-1.53501		Stradb	2733	28717	25984	18	17	1	-1.03935												Sycp1-ps1	1398	1398	0	3	2	1	1		Snord98	4590	19042	14452	16	15	1	1		Sult2a-ps3	4778	22239	17461	10	9	1	1		Sult2a4	3401	29676	26275	12	11	1	1		Ss18l1	4329	64585	60256	28	27	1	-1.03416
						Stau1	4549	5485	936	36	35	1	1.03301		Stxbp5l	2702	44355	41653	8	7	1	1.00992		Spx	10534	30242	19708	44	43	1	-1.10177		Spz1	3299	60494	57195	15	14	1	-1		Strbp	1758	6690	4932	10	9	1	1.01176												Sycp2	779	1301	522	3	2	1	-1.02767		Snord99	5599	37615	32016	23	22	1	1		Sult2a-ps4	3692	12827	9135	12	11	1	1		Sult2a5	4675	52552	47877	13	12	1	1		Ssbp2	4772	7137	2365	30	29	1	-1.01941
						Stbd1	2066	16125	14059	11	10	1	-1.00942		Stxbp6	8096	165216	157120	50	49	1	-1.01515		Spz1	3299	60494	57195	15	14	1	1		Sra1	12282	443772	431490	24	23	1	1.03357		Strc	4209	83345	79136	13	12	1	1												Sycp2l	1838	3203	1365	8	7	1	-1.07469		Snph	8892	56801	47909	25	24	1	1		Sult2b1	3126	30796	27670	16	15	1	-1.02243		Sult2a6	1804	4078	2274	10	9	1	1		Ssc4d	11947	46531	34584	83	82	1	-1.13986
						Stc1	2636	15996	13360	19	18	1	1		Styk1	4540	41690	37150	41	40	1	-1.15066		Srbd1	2026	2026	0	1	0	1	1.01753		Srcin1	2862	20943	18081	7	6	1	-1.02923		Strip2	9802	102673	92871	62	61	1	-1.00361												Sycp3	3074	19246	16172	5	4	1	-1.11591		Snrp1c-ps1	10431	27613	17182	16	15	1	1.54567		Sult3a1	3752	12074	8322	11	10	1	1		Sult2a7	1919	6442	4523	4	3	1	1		Ssh2	1020	3012	1992	2	1	1	1.0574
						Steap1	4095	47194	43099	21	20	1	1		Styxl1	12127	157545	145418	32	31	1	-1.08227		Src	4055	4956	901	3	2	1	-1.03424		Srd5a1	12297	35566	23269	35	34	1	1.30419		Stum	4171	20169	15998	16	15	1	-1.00287												Syde1	8560	279273	270713	29	28	1	1.04066		Snrp1c-ps2	1864	12544	10680	24	23	1	1		Sult3a2	948	1143	195	2	1	1	1		Sult2a8	9094	209182	200088	27	26	1	1		Ssmem1	1044	1044	0	1	0	1	-1.00078
						Steap2	2863	10655	7792	6	5	1	1.00668		Sucnr1	7855	16104	8249	16	15	1	1		Srcin1	2862	20943	18081	7	6	1	1.12505		Srd5a2	2463	175182	172719	15	14	1	-1		Stx16	4139	57108	52969	15	14	1	-1.00867												Syde2	788	14403	13615	4	3	1	1.01298		Snrpert	599	1264	665	2	1	1	1		Sult4a1	3017	40096	37079	12	11	1	1		Sult2a-ps1	6096	73081	66985	18	17	1	1		Ssna1	1014	1014	0	1	0	1	-1.01141
						Steap4	3523	4095	572	6	5	1	-1.00154		Suco	5686	9712	4026	33	32	1	-1.01237		Srd5a1	12297	35566	23269	35	34	1	-1.0125		Srd5a3	2629	21555	18926	10	9	1	-1.00186		Stx17	1816	17490	15674	6	5	1	-1.01978												Syn1	8295	26613	18318	23	22	1	1.2778		Snrpn	2046	2673	627	5	4	1	1		Sult5a1	904	904	0	0	0	1	1.03633		Sult2a-ps2	9638	42087	32449	25	24	1	1		Sspn	1038	1038	0	1	0	1	-1.1037
						Stfa1	1044	1044	0	1	0	1	1		Sufu	3271	28060	24789	13	12	1	1.03664		Srd5a2	2463	175182	172719	15	14	1	1		Srek1	33476	530566	497090	159	158	1	1.00885		Stx19	13362	33957	20595	44	43	1	1												Syn2	8318	28990	20672	32	31	1	1.26681		Sntb1	3928	7331	3403	3	2	1	1		Sult6b1	2704	7762	5058	27	26	1	-1.23203		Sult2a-ps3	4778	22239	17461	10	9	1	1		Sspnos	1077	1077	0	1	0	1	1
						Stfa2	939	939	0	1	0	1	-1.30944		Sugct	1379	24875	23496	10	9	1	-1.0711		Srgap1	6787	31182	24395	44	43	1	1.06899		Srf	5548	79877	74329	22	21	1	-1.01066		Stx1a	2794	21710	18916	13	12	1	1.02815												Syn3	3273	15788	12515	20	19	1	1.0076		Sntg1	2733	7414	4681	3	2	1	-1.03096		Sult6b2	1400	27170	25770	16	15	1	1		Sult2a-ps4	3692	12827	9135	12	11	1	1		Sspo	1077	1077	0	1	0	1	1
						Stfa2l1	909	909	0	1	0	1	-1.38523		Sugp1	5486	11185	5699	12	11	1	-1.00505		Srms	8085	75217	67132	53	52	1	1.05068		Srgap1	6787	31182	24395	44	43	1	1.03158		Stx1b	8799	68778	59979	20	19	1	-1.00845												Syna	5374	20972	15598	29	28	1	1.06734		Sntg2	1341	2441	1100	4	3	1	1		Sun3	1114	2001	887	3	2	1	1		Sult2b1	3126	30796	27670	16	15	1	1.04012		Sst	1035	1035	0	1	0	1	1
						Stfa3	964	964	0	1	0	1	1		Sulf1	3696	10470	6774	33	32	1	1.02509		Srp19	5866	34971	29105	12	11	1	1.00054		Srgap2	4808	28168	23360	10	9	1	1.0121		Stx6	13334	446229	432895	41	40	1	1.01089												Synb	2622	2968	3934	13	12	1	1		Sntn	1216	2330	1114	3	2	1	1		Sun5	1217	11322	10105	6	5	1	1		Sult3a1	3752	12074	8322	11	10	1	1		Sstr1	1035	1035	0	1	0	1	1
						Stim1	1032	1032	0	1	0	1	1.0083		Sulf2	1777	5257	3480	7	6	1	-1.05281		Srp54a_2	9533	66170	56637	30	29	1	1.05642		Srl	1001	11493	10492	10	9	1	1.18276		Stx8	5239	107264	102025	28	27	1	-1.18306												Sync	516	6556	0	0	0	1	-1.1066		Snurf	4200	35503	31303	28	27	1	1		Supt20-ps	7193	44962	37769	23	22	1	1		Sult3a2	948	1143	195	2	1	1	1		Sstr2	1035	1035	0	1	0	1	1.03479
						Stim2	1013	1013	0	1	0	1	1.03573		Sult1a1	1777	6760	4983	8	7	1	-1.08409		Srpk2	8345	25970	17625	20	19	1	-1.02977		Srms	8085	75217	67132	53	52	1	-1		Stxbp1	5211	68410	63199	23	22	1	1.00281												Syndig1	505	516	31	2	1	1	1		Snx18	3457	36409	32952	22	21	1	-1.04388		Supt3	4246	64042	59796	25	24	1	1.00275		Sult4a1	3017	40096	37079	12	11	1	1		Sstr3	1047	1047	0	1	0	1	1
						Stk10	951	951	0	1	0	1	1.01284		Sult1b1	3747	113879	110132	12	11	1	1		Srpk3	4377	15177	10800	8	7	1	1.42917		Srp19	5866	34971	29105	12	11	1	1.01674		Stxbp3-ps	811	54013	53202	9	8	1	1.5416												Syndig1l	2968	536	0	0	0	1	1		Snx21	6464	373710	367246	49	48	1	1.06477		Supt7l	980	5537	4557	2	1	1	-1.00912		Sult5a1	904	904	0	0	0	1	1		Sstr4	2931	28548	25617	11	10	1	1
						Stk26	918	918	0	1	0	1	-1.02038		Sult1c1	4718	28461	23743	10	9	1	1		Srpx	8338	513333	504995	23	22	1	1.13029		Srp54a_2	9533	66170	56637	30	29	1	-1.13386		Stxbp4	1442	8142	6700	10	9	1	1.15352												Syne1	2615	16746	14131	17	16	1	-1.15266		Snx22	4985	11118	6133	6	5	1	-1.01459		Susd1	4116	8357	4241	3	2	1	-1.17433		Sult6b1	2704	7762	5058	27	26	1	1.17528		Sstr5	6135	50578	44443	16	15	1	1
						Stk31	900	900	0	1	0	1	1		Sult1c2	3192	22919	19727	14	13	1	1		Srpx2	1845	59468	57623	7	6	1	-1.02614		Srpk3	4377	15177	10800	8	7	1	-1.19718		Stxbp5l	2702	44355	41653	8	7	1	1												Syne2	3881	19113	15232	18	17	1	1.11934		Snx31	2618	56980	54362	12	11	1	1.10445		Susd2	4193	7770	3577	3	2	1	1.00386		Sult6b2	1400	27170	25770	16	15	1	1		Ssty1	6639	60448	53809	17	16	1	1
						Stk32a	1006	1006	0	1	0	1	-1.02758		Sult1c2-ps1	3626	9398	5772	7	6	1	1		Srrd	5539	31540	26001	16	15	1	-1.01811		Srpx	8338	513333	504995	23	22	1	1.12106		Stxbp6	8096	165216	157120	50	49	1	-1.001												Syne4	5701	70703	65002	30	29	1	1.00903		Snx33	5738	179695	173957	35	34	1	1.09796		Susd4	5390	30083	24693	40	39	1	1		Sumf2	3546	77537	73991	21	20	1	-1.03826		Ssty2	3399	10956	7557	15	14	1	1
						Stk32b	892	892	0	1	0	1	1		Sult1c2-ps2	11997	56166	44169	15	14	1	1		Srrm3	3761	40961	37200	6	5	1	1.01013		Srpx2	1845	59468	57623	7	6	1	-1.02871		Styk1	4540	41690	37150	41	40	1	1.01045												Syngap1	3286	10475	7189	19	18	1	-1.15821		Snx7	7375	69200	61825	12	11	1	-1.00436		Susd5	4039	24134	20095	42	41	1	1		Sun3	1114	2001	887	3	2	1	1		Ssu2	1378	7291	5913	13	12	1	1
						Stk32c	918	918	0	1	0	1	1.00297		Sult1d1	2488	17261	14773	6	5	1	1		Srrm3os	11932	144543	132611	16	15	1	-1.1703		Srr	5205	30465	25260	13	12	1	1.12895		Styxl1	12127	157545	145418	32	31	1	-1.00083												Syngr3	2353	6978	4625	3	2	1	1.11225		Sobp	3808	3808	0	0	0	1	1		Suv39h2	2625	30644	28019	13	12	1	1.02993		Sun5	1217	11322	10105	6	5	1	1		Ssu72	1251	7737	6486	4	3	1	-1.01696
						Stk33	930	930	0	1	0	1	1		Sult1e1	5550	21015	15465	18	17	1	1		Srrm4	5165	10827	5662	12	11	1	1		Srrm3	3761	40961	37200	6	5	1	-1		Sucnr1	7855	16104	8249	16	15	1	1.07915												Syngr4	1145	1145	0	1	0	1	1.04354		Socs1	8494	526909	518415	11	10	1	-1.02252		Sv2a	8739	191845	183106	51	50	1	1.04503		Supt20	4201	18756	14555	8	7	1	1.06848		Ssx2ip	10408	102037	91629	33	32	1	-1.01234
						Stk36	930	930	0	1	0	1	1.06299		Sult2a1	5365	14056	8691	16	15	1	1		Srrm4os	9144	275607	266463	16	15	1	1		Srrm3os	11932	144543	132611	16	15	1	-1.16739		Suds3	13399	28492	15093	29	28	1	1.03745												Synj1	1098	1098	0	1	0	1	1.03166		Socs2	6482	12604	6122	14	13	1	-1.18852		Sv2b	3166	20753	17587	9	8	1	1		Supt20-ps	7193	44962	37769	23	22	1	1		Ssx9	13545	187348	173803	49	48	1	1
						Stk39	965	965	0	1	0	1	-1.00051		Sult2a2	3167	101236	98069	20	19	1	1		Srsf12	3901	9608	5707	4	3	1	1.04125		Srrm4	5165	10827	5662	12	11	1	-1		Sufu	3271	28060	24789	13	12	1	1.05148												Synj2	1113	1113	0	1	0	1	-1.01762		Sod3	9341	142908	133567	9	8	1	1		Sv2c	5823	6748	925	2	1	1	1		Supt7l	980	5537	4557	2	1	1	1.04555		Ssxa1	3552	20868	17316	31	30	1	1
						Stkld1	898	898	0	1	0	1	1.23428		Sult2a3	1345	6124	4779	3	2	1	1		Srsx	7274	64092	56818	23	22	1	1		Srrm4os	9144	275607	266463	16	15	1	1.04068		Sugct	1379	24875	23496	10	9	1	-1.21502												Synm	1023	1023	0	1	0	1	1		Soga1	5384	74572	69188	8	7	1	-1.02304		Sva	2066	3227	1161	3	2	1	1		Supv3l1	1782	4091	2309	11	10	1	-1.02873		Ssxb1	1383	7552	6169	5	4	1	1
						Stk-ps1	1093	1093	0	1	0	1	1		Sult2a4	3401	29676	26275	12	11	1	1		Srsy	1894	5547	3653	29	28	1	1		Srrt	3654	67506	63852	17	16	1	-1.00148		Sugp1	5486	11185	5699	12	11	1	-1.00181												Synpo	597	597	0	0	0	1	2.03361		Soga3	6665	21788	15123	12	11	1	1		Sval1	3851	14568	10717	24	23	1	1		Surf6	2349	2894	545	3	2	1	1.02621		Ssxb10	644	1229	585	2	1	1	1
						Stk-ps2	984	984	0	1	0	1	1		Sult2a5	4675	52552	47877	13	12	1	1		Sry	2518	10024	7506	21	20	1	1		Srsf12	3901	9608	5707	4	3	1	-1		Sugp2	3901	8550	4649	17	16	1	-1.00828												Synpo2	5443	43804	38361	29	28	1	1.00941		Sohlh1	1715	119460	117745	12	11	1	1		Sval2	4470	11084	6614	43	42	1	1		Susd1	4116	8357	4241	3	2	1	1.0554		Ssxb2	6491	157771	151280	10	9	1	1
						Stmn2	1073	1073	0	1	0	1	1		Sult2a6	1804	4078	2274	10	9	1	1		Ssbp2	4772	7137	2365	30	29	1	1.06726		Srsx	7274	64092	56818	23	22	1	-1		Sulf1	3696	10470	6774	33	32	1	1.00172												Synpo2l	4338	68648	64310	39	38	1	1.04253		Sohlh2	16896	79890	62994	9	8	1	1		Sval3	1845	6044	4199	17	16	1	1		Susd2	4193	7770	3577	3	2	1	-1.06795		Ssxb3	2258	13553	11295	5	4	1	1
						Stmn3	996	996	0	1	0	1	1		Sult2a7	1919	6442	4523	4	3	1	1		Ssc5d	2315	8074	5759	13	12	1	1.78167		Srsy	1894	5547	3653	29	28	1	-1		Sulf2	1777	5257	3480	7	6	1	-1.05684												Synpr	5643	128735	123092	23	22	1	1.00834		Sorbs1	7664	143044	135380	10	9	1	-2.03195		Svbp	1040	6936	5896	6	5	1	1.06179		Susd4	5390	30083	24693	40	39	1	1		Ssxb5	3762	105573	101811	5	4	1	-1.00403
						Stmn4	960	960	0	1	0	1	1.28792		Sult2a8	9094	209182	200088	27	26	1	1		Ssh1	1114	1114	0	1	0	1	1.18001		Sry	2518	10024	7506	21	20	1	-1		Sult1a1	1777	6760	4983	8	7	1	-1.1981												Synrg	6937	48369	41432	28	27	1	-1.02225		Sorbs2	10288	29629	19341	96	95	1	-1.01854		Svep1	1257	9212	7955	10	9	1	1.00982		Susd5	4039	24134	20095	42	41	1	1		Ssxb6	1735	1735	0	1	0	1	1
						Stmnd1	1000	1000	0	1	0	1	1		Sult2a-ps1	6096	73081	66985	18	17	1	1		Ssmem1	1044	1044	0	1	0	1	1.11247		Ss18l1	4329	64585	60256	28	27	1	1.12086		Sult1b1	3747	113879	110132	12	11	1	1												Syp	7062	14965	7903	9	8	1	1.09873		Sorbs2os	8757	166828	158071	82	81	1	1		Svet1	1045	4570	3525	4	3	1	1		Suv39h2	2625	30644	28019	13	12	1	-1.0538		Ssxb8	4110	14525	10415	15	14	1	1
						Stoml1	929	929	0	0	0	1	-1.13833		Sult2a-ps2	9638	42087	32449	25	24	1	1		Sspn	1038	1038	0	1	0	1	1.11313		Ss18l2	5125	45428	40303	24	23	1	-1.12498		Sult1c1	4718	28461	23743	10	9	1	1												Sypl	3958	69428	65470	23	22	1	1.0564		Sorcs1	3139	16840	13701	13	12	1	1		Svil	1496	5037	3541	7	6	1	-1.36515		Sv2a	8739	191845	183106	51	50	1	-1.01493		Ssxb9	2974	50681	47707	24	23	1	1
						Stoml3	960	960	0	1	0	1	1		Sult2a-ps3	4778	22239	17461	10	9	1	1		Sspnos	1077	1077	0	1	0	1	1		Ssbp2	4772	7137	2365	30	29	1	1.01511		Sult1c2	3192	22919	19727	14	13	1	1												Sypl2	5415	97296	91881	44	43	1	1.03446		Sorcs2	2543	7138	4595	20	19	1	1		Svip	1055	4802	3747	4	3	1	1.46432		Sv2b	3166	20753	17587	9	8	1	1		St18	3791	10616	6825	4	3	1	1.0299
						Ston2	934	934	0	0	0	1	-1.01223		Sult2a-ps4	3692	12827	9135	12	11	1	1		Sspo	1077	1077	0	1	0	1	1.03564		Ssbp3	3327	26775	23448	9	8	1	-1.03872		Sult1c2-ps1	3626	9398	5772	7	6	1	1												Syt1	2770	23025	20255	13	12	1	1		Sorcs3	10266	361578	351312	63	62	1	1		Svop	2178	14968	12790	17	16	1	-1.016		Sv2c	5823	6748	925	2	1	1	-1.00132		St3gal3	4584	4969	385	11	10	1	1.00043
						Stox1	3652	233326	229674	18	17	1	1.02237		Sult2b1	3126	30796	27670	16	15	1	-1.06638		Sst	1035	1035	0	1	0	1	1		Ssh2	1020	3012	1992	2	1	1	-1.06897		Sult1c2-ps2	11997	56166	44169	15	14	1	1												Syt10	11237	227490	216253	34	33	1	1		Sos1	6007	50618	44611	24	23	1	-1.06879		Svopl	5266	35217	29951	35	34	1	1		Sva	2066	3227	1161	3	2	1	1		St5	3155	11525	8370	10	9	1	1.06529
						Stox2	2405	9367	6962	14	13	1	1.01157		Sult3a1	3752	12074	8322	11	10	1	1		Sstr1	1035	1035	0	1	0	1	1		Ssmem1	1044	1044	0	1	0	1	-1.03387		Sult1d1	2488	17261	14773	6	5	1	1												Syt12	4788	17892	13104	40	39	1	1.04064		Sost	5557	1208	42548	20	19	1	1		Svs1	5030	9367	4337	29	28	1	-1.08312		Sval1	3851	14568	10717	24	23	1	1		St6gal2	2919	33658	30739	26	25	1	1
						Stpg1	1366	43578	42212	12	11	1	-1.05222		Sult3a2	948	1143	195	2	1	1	1		Sstr2	1035	1035	0	1	0	1	1		Sspn	1038	1038	0	1	0	1	1.399		Sult1e1	5550	21015	15465	18	17	1	1												Syt13	4398	19135	14737	25	24	1	1		Sostdc1	1208	48105	0	0	0	1	1		Svs2	3220	2045	18109	27	26	1	1		Sval2	4470	11084	6614	43	42	1	1		St6galnac1	2409	21218	18809	17	16	1	1.06456
						Stpg2	3548	14020	10472	17	16	1	1.02558		Sult4a1	3017	40096	37079	12	11	1	1		Sstr3	1047	1047	0	1	0	1	1		Sspnos	1077	1077	0	1	0	1	-1		Sult2a1	5365	14056	8691	16	15	1	1												Syt14	3598	76536	72938	21	20	1	1.0116		Sowaha	801	3603	2802	2	1	1	1		Svs3a	3054	21329	18324	16	15	1	1		Sval3	1845	6044	4199	17	16	1	1		St6galnac2_1	2624	60181	57557	20	19	1	-1.0139
						Stpg3	2786	17107	14321	24	23	1	-1.05523		Sult5a1	904	904	0	0	0	1	1.02286		Sstr4	2931	28548	25617	11	10	1	1.04559		Sspo	1077	1077	0	1	0	1	-1		Sult2a2	3167	101236	98069	20	19	1	1												Syt15	3744	112768	109024	36	35	1	1.01451		Sowahb	6215	34380	28165	19	18	1	1		Svs3b	2528	21378	20124	12	11	1	1		Svep1	1257	9212	7955	10	9	1	1		St6galnac2_2	3490	7352	3862	25	24	1	-1.00382
						Stpg4	9991	53052	43061	30	29	1	-1.13178		Sult6b2	1400	27170	25770	16	15	1	1		Sstr5	6135	50578	44443	16	15	1	1.05661		Sssca1	1077	1077	0	1	0	1	-1.01716		Sult2a3	1345	6124	4779	3	2	1	1												Syt16	9665	29174	19509	48	47	1	1.03947		Sowahd	4113	9428	5315	10	9	1	1		Svs4	2090	22652	11803	20	19	1	1		Svet1	1045	4570	3525	4	3	1	1		St6galnac3	8529	10778	2249	42	41	1	1
						Stra6	2989	6080	3091	9	8	1	1.02782		Sun3	1114	2001	887	3	2	1	1		Ssty1	6639	60448	53809	17	16	1	1		Sst	1035	1035	0	1	0	1	-1		Sult2a4	3401	29676	26275	12	11	1	1												Syt17	9553	83131	73578	31	30	1	-1.03861		Sox1	2419	29541	27122	26	25	1	1		Svs5	6877	13893	48005	23	22	1	1		Svop	2178	14968	12790	17	16	1	1		St6galnac5	5033	57024	51991	26	25	1	1
						Stra6l	5364	8240	2876	53	52	1	1.27281		Sun5	1217	11322	10105	6	5	1	1		Ssty2	3399	10956	7557	15	14	1	1		Sstr1	1035	1035	0	1	0	1	-1		Sult2a5	4675	52552	47877	13	12	1	1												Syt2	2191	36274	34083	40	39	1	1		Sox10	8594	196327	187733	32	31	1	-1.33073		Svs6	3438	54882	34296	14	13	1	1		Svopl	5266	35217	29951	35	34	1	1.02065		St7	4621	64495	59874	19	18	1	-1.05169
						Stra8	2426	16888	14462	28	27	1	1		Suox	2563	3359	796	11	10	1	-1.08566		Ssu2	1378	7291	5913	13	12	1	1		Sstr2	1035	1035	0	1	0	1	-1		Sult2a6	1804	4078	2274	10	9	1	1												Syt3	2350	77051	74701	15	14	1	1.00378		Sox11	3557	22745	19188	30	29	1	1		Swi5	1466	39093	579	2	1	1	1.01443		Svs1	5030	9367	4337	29	28	1	1.03628		St7l	5149	117115	111966	15	14	1	-1.06878
						Stradb	2733	28717	25984	18	17	1	1.10586		Supt20	4201	18756	14555	8	7	1	-1.0195		Ssx9	13545	187348	173803	49	48	1	1		Sstr3	1047	1047	0	1	0	1	-1		Sult2a7	1919	6442	4523	4	3	1	1												Syt4	7411	70311	62900	30	29	1	1		Sox12	5600	38120	32520	26	25	1	1		Swt1	914	2903	1989	3	2	1	-1.08767		Svs2	3220	2045	18109	27	26	1	1		St8sia1	3258	15732	12474	11	10	1	1.00757
						Strbp	1758	6690	4932	10	9	1	1.01815		Supt20-ps	7193	44962	37769	23	22	1	1		Ssxa1	3552	20868	17316	31	30	1	1		Sstr4	2931	28548	25617	11	10	1	-1		Sult2a8	9094	209182	200088	27	26	1	1												Syt5	3820	15581	11761	23	22	1	1.03123		Sox13	5586	14508	8922	13	12	1	-1.06936		Sybu	985	8199	7214	4	3	1	1		Svs3a	3054	21329	18324	16	15	1	1		St8sia2	3570	25080	21510	10	9	1	-1.01589
						Strc	4209	83345	79136	13	12	1	1		Supt7l	980	5537	4557	2	1	1	-1.00444		Ssxb1	1383	7552	6169	5	4	1	1		Sstr5	6135	50578	44443	16	15	1	-1.02626		Sult2a-ps1	6096	73081	66985	18	17	1	1												Syt6	1317	1317	0	1	0	1	1.1006		Sox14	5460	21169	15709	14	13	1	1		Syce1	353	457	104	3	2	1	1		Svs3b	2528	21378	20124	12	11	1	1		St8sia3	3779	8835	5056	27	26	1	1
						Strip2	9802	102673	92871	62	61	1	1.08169		Susd1	4116	8357	4241	3	2	1	-1.03927		Ssxb10	644	1229	585	2	1	1	1.07386		Ssty1	6639	60448	53809	17	16	1	-1		Sult2a-ps2	9638	42087	32449	25	24	1	1												Syt7	2527	2527	0	1	0	1	-1.05173		Sox15	1907	28613	26706	22	21	1	1		Syce1l	426	533	107	2	1	1	1.06879		Svs4	2090	22652	11803	20	19	1	1		St8sia3os	4341	13896	9555	36	35	1	1
						Stt3a	9726	14457	4731	43	42	1	1.0079		Susd2	4193	7770	3577	3	2	1	1.04794		Ssxb2	6491	157771	151280	10	9	1	1		Ssty2	3399	10956	7557	15	14	1	-1		Sult2a-ps3	4778	22239	17461	10	9	1	1												Syt8	2000	50687	48687	4	3	1	-1.17349		Sox17	5567	28715	23148	24	23	1	1		Syce3	341	448	107	3	2	1	1		Svs5	6877	13893	48005	23	22	1	1		St8sia5	2245	16373	14128	18	17	1	1.04099
						Stum	4171	20169	15998	16	15	1	1.00165		Susd4	5390	30083	24693	40	39	1	1		Ssxb3	2258	13553	11295	5	4	1	1.07879		Ssu2	1378	7291	5913	13	12	1	-1		Sult2a-ps4	3692	12827	9135	12	11	1	1												Syt9	1346	1346	0	1	0	1	1		Sox18	5499	71481	65982	21	20	1	1		Sycn	424	574	150	4	3	1	1		Svs6	3438	54882	34296	14	13	1	1		St8sia6	2779	14238	11459	9	8	1	-1.01916
						Stx18	3648	62601	58953	18	17	1	-1.09609		Susd5	4039	24134	20095	42	41	1	1		Ssxb5	3762	105573	101811	5	4	1	1.13866		Ssx9	13545	187348	173803	49	48	1	-1		Sult2b1	3126	30796	27670	16	15	1	1.00815												Sytl1	7865	24441	16576	22	21	1	1.4351		Sox2	19408	102770	83362	44	43	1	1		Sycp1	368	469	101	2	1	1	1.30283		Swt1	914	2903	1989	3	2	1	1.06942		Stab2	3158	14276	11118	11	10	1	-1.00807
						Stx19	13362	33957	20595	44	43	1	1		Sv2a	8739	191845	183106	51	50	1	-1.08884		Ssxb6	1735	1735	0	1	0	1	1		Ssxa1	3552	20868	17316	31	30	1	-1		Sult3a1	3752	12074	8322	11	10	1	1												Sytl2	1570	5498	3928	9	8	1	1.02478		Sox21	7105	42426	35321	49	48	1	1		Sycp1-ps1	1398	1398	0	3	2	1	1		Sybu	985	8199	7214	4	3	1	1		Stac	3076	8898	5822	10	9	1	1.0282
						Stx1a	2794	21710	18916	13	12	1	1.07396		Sv2b	3166	20753	17587	9	8	1	1		Ssxb8	4110	14525	10415	15	14	1	1		Ssxb1	1383	7552	6169	5	4	1	-1		Sult3a2	948	1143	195	2	1	1	1												Sytl3	4712	135688	130976	31	30	1	1		Sox2ot	5926	22291	16365	38	37	1	1		Sycp2	779	1301	522	3	2	1	-1.05205		Syce1	353	457	104	3	2	1	1		Stac3	2358	6192	3834	4	3	1	1.27329
						Stx1b	8799	68778	59979	20	19	1	-1.00619		Sv2c	5823	6748	925	2	1	1	1		Ssxb9	2974	50681	47707	24	23	1	1		Ssxb10	644	1229	585	2	1	1	-1		Sult4a1	3017	40096	37079	12	11	1	1												Sytl4	1622	17721	16099	11	10	1	-1.01376		Sox3	9527	54443	44916	51	50	1	1		Sycp2l	1838	3203	1365	8	7	1	-1.0453		Syce1l	426	533	107	2	1	1	1.21764		Stag3	2082	7334	5252	11	10	1	1.03627
						Stx6	13334	446229	432895	41	40	1	-1.11561		Sva	2066	3227	1161	3	2	1	1		St3gal1	3883	11859	7976	24	23	1	-1.04912		Ssxb2	6491	157771	151280	10	9	1	-1		Sult5a1	904	904	0	0	0	1	1												Sytl5	1900	3568	1668	20	19	1	1		Sox30	3872	120042	116170	31	30	1	1		Sycp3	3074	19246	16172	5	4	1	-1.11532		Syce3	341	448	107	3	2	1	1		Stambp	2971	9008	6037	2	1	1	1.011
						Stxbp3-ps	811	54013	53202	9	8	1	1.31577		Sval1	3851	14568	10717	24	23	1	1		St3gal2	8558	69056	60498	57	56	1	-1.03405		Ssxb3	2258	13553	11295	5	4	1	-1		Sult6b1	2704	7762	5058	27	26	1	1.06855												Szt2	1807	37543	35736	9	8	1	1.10777		Sox4	7133	25819	18686	29	28	1	1.05394		Syde1	8560	279273	270713	29	28	1	1.04728		Sycn	424	574	150	4	3	1	1		Stambp-ps1	5276	33496	28220	23	22	1	1
						Stxbp4	1442	8142	6700	10	9	1	1.10511		Sval2	4470	11084	6614	43	42	1	1		St5	3155	11525	8370	10	9	1	-1.05347		Ssxb5	3762	105573	101811	5	4	1	-1		Sult6b2	1400	27170	25770	16	15	1	1.05629												T	8006	16398	8392	42	41	1	1		Sox5	5539	69994	64455	23	22	1	1		Syde2	788	14403	13615	4	3	1	1.00123		Sycp1	368	469	101	2	1	1	1.21284		Stap2	16605	339319	322714	43	42	1	-1.00211
						Stxbp5l	2702	44355	41653	8	7	1	1		Sval3	1845	6044	4199	17	16	1	1		St6gal2	2919	33658	30739	26	25	1	1		Ssxb6	1735	1735	0	1	0	1	-1		Sumf2	3546	77537	73991	21	20	1	-1.10002												T2	2728	16464	13736	9	8	1	1.21387		Sox5it	4402	17972	13570	30	29	1	1		Syn1	8295	26613	18318	23	22	1	1.85033		Sycp1-ps1	1398	1398	0	3	2	1	1		Stard10	7043	168372	161329	22	21	1	1.20436
						Stxbp6	8096	165216	157120	50	49	1	1.00048		Svbp	1040	6936	5896	6	5	1	-1.00657		St6galnac1	2409	21218	18809	17	16	1	1		Ssxb8	4110	14525	10415	15	14	1	-1		Sun3	1114	2001	887	3	2	1	1												Taar1	17747	901261	883514	43	42	1	1		Sox5os1	6065	48751	42686	36	35	1	1		Syn2	8318	28990	20672	32	31	1	1.11748		Sycp2	779	1301	522	3	2	1	1.04158		Stard13	6096	75587	69491	30	29	1	-1.02906
						Styk1	4540	41690	37150	41	40	1	1.08012		Svep1	1257	9212	7955	10	9	1	1.00514		St6galnac2_1	2624	60181	57557	20	19	1	1.11502		Ssxb9	2974	50681	47707	24	23	1	-1		Sun5	1217	11322	10105	6	5	1	1												Taar2	11474	1229309	1217835	44	43	1	1		Sox5os2	6747	291439	284692	47	46	1	1		Syn3	3273	15788	12515	20	19	1	1.00854		Sycp2l	1838	3203	1365	8	7	1	1.11683		Stard6	11159	155091	143932	38	37	1	1.0251
						Styx	5556	95494	89938	19	18	1	1.1236		Svet1	1045	4570	3525	4	3	1	1		St6galnac2_2	3490	7352	3862	25	24	1	1.02414		St3gal2	8558	69056	60498	57	56	1	-1.0689		Suox	2563	3359	796	11	10	1	-1.06244												Taar3	10237	616270	606033	41	40	1	1		Sox5os3	2221	3539	1318	7	6	1	1		Syna	5374	20972	15598	29	28	1	-1.02025		Sycp3	3074	19246	16172	5	4	1	-1.18671		Stard9	3781	12795	9014	22	21	1	1.03982
						Styxl1	12127	157545	145418	32	31	1	-1.1134		Svil	1496	5037	3541	7	6	1	-1.20109		St6galnac3	8529	10778	2249	42	41	1	1		St3gal3	4584	4969	385	11	10	1	1.00033		Supt20-ps	7193	44962	37769	23	22	1	1												Taar4	21021	739848	718827	56	55	1	1		Sox5os4	4197	12567	8370	4	3	1	1		Synb	2622	2968	3934	13	12	1	1		Syde1	8560	279273	270713	29	28	1	1		Stat4	2352	7928	5576	7	6	1	1
						Sucnr1	7855	16104	8249	16	15	1	1		Svip	1055	4802	3747	4	3	1	1.12844		St6galnac5	5033	57024	51991	26	25	1	1		St5	3155	11525	8370	10	9	1	-1.00093		Supt5	3856	188757	184901	16	15	1	-1.00951												Taar5	8168	46499	38331	55	54	1	1		Sox5os5	5175	12768	7593	14	13	1	1		Sync	516	6556	0	0	0	1	-1.03333		Syde2	788	14403	13615	4	3	1	1.03501		Stat5a	4443	51473	47030	29	28	1	-1.03526
						Suco	5686	9712	4026	33	32	1	1.13348		Svop	2178	14968	12790	17	16	1	-1.01601		St7	4621	64495	59874	19	18	1	-1.06464		St6gal2	2919	33658	30739	26	25	1	1.01132		Supt7l	980	5537	4557	2	1	1	1.03632												Taar6	1592	15758	14166	21	20	1	1		Sox6	1377	13010	11633	8	7	1	1		Syndig1	505	516	31	2	1	1	1		Syn2	8318	28990	20672	32	31	1	1.18291		Stau2	7796	14638	6842	67	66	1	1.04981
						Suds3	13399	28492	15093	29	28	1	-1.03925		Svopl	5266	35217	29951	35	34	1	-1.044		St8sia1	3258	15732	12474	11	10	1	1.00917		St6galnac1	2409	21218	18809	17	16	1	1.02726		Supv3l1	1782	4091	2309	11	10	1	-1.02675												Taar7a	3329	8201	4872	21	20	1	1		Sox6os	12144	29750	17606	21	20	1	1		Syndig1l	2968	536	0	0	0	1	1		Syn3	3273	15788	12515	20	19	1	-1.00925		Stbd1	2066	16125	14059	11	10	1	-1.0767
						Sufu	3271	28060	24789	13	12	1	1.05314		Svs1	5030	9367	4337	29	28	1	-1.02892		St8sia2	3570	25080	21510	10	9	1	1.00053		St6galnac2_1	2624	60181	57557	20	19	1	1.0672		Susd1	4116	8357	4241	3	2	1	-1.00093												Taar7b	3749	63192	59443	30	29	1	1		Sox7	5715	81949	76234	15	14	1	1		Syne2	3881	19113	15232	18	17	1	1.03652		Syna	5374	20972	15598	29	28	1	1.02924		Stc1	2636	15996	13360	19	18	1	1.01623
						Sugct	1379	24875	23496	10	9	1	1.02871		Svs2	3220	2045	18109	27	26	1	1		St8sia3	3779	8835	5056	27	26	1	1		St6galnac2_2	3490	7352	3862	25	24	1	-1.01885		Susd2	4193	7770	3577	3	2	1	1.0216												Taar7c-ps	2115	20126	18011	9	8	1	1		Sox8	3155	21757	18602	5	4	1	1		Syne4	5701	70703	65002	30	29	1	-1.03913		Synb	2622	2968	3934	13	12	1	1		Steap1	4095	47194	43099	21	20	1	-1.06212
						Sugp1	5486	11185	5699	12	11	1	-1.05289		Svs3a	3054	21329	18324	16	15	1	1		St8sia3os	4341	13896	9555	36	35	1	1		St6galnac3	8529	10778	2249	42	41	1	-1		Susd4	5390	30083	24693	40	39	1	1												Taar7d	423	423	0	0	0	1	1		Sox9	418	8224	7806	3	2	1	1		Syngr3	2353	6978	4625	3	2	1	1.13005		Sync	516	6556	0	0	0	1	1.31602		Steap2	2863	10655	7792	6	5	1	-1.00605
						Sugp2	3901	8550	4649	17	16	1	1.05477		Svs3b	2528	21378	20124	12	11	1	1		St8sia5	2245	16373	14128	18	17	1	1.25178		St6galnac5	5033	57024	51991	26	25	1	-1		Susd5	4039	24134	20095	42	41	1	1												Taar7e	4608	38407	33799	15	14	1	1		Sp5	5187	1074	86096	21	20	1	1		Syngr4	1145	1145	0	1	0	1	1.09917		Syndig1	505	516	31	2	1	1	1		Steap4	3523	4095	572	6	5	1	-1.21054
						Sulf1	3696	10470	6774	33	32	1	-1.0199		Svs4	2090	22652	11803	20	19	1	1		St8sia6	2779	14238	11459	9	8	1	1.02783		St7	4621	64495	59874	19	18	1	-1.09039		Suv39h2	2625	30644	28019	13	12	1	-1.04186												Taar7f	4597	27148	22551	26	25	1	1		Sp6	4580	10398	10300	28	27	1	-1.07787		Synm	1023	1023	0	1	0	1	1		Syndig1l	2968	536	0	0	0	1	1		Stfa1	1044	1044	0	1	0	1	1
						Sulf2	1777	5257	3480	7	6	1	-1.21003		Svs5	6877	13893	48005	23	22	1	1		Stab2	3158	14276	11118	11	10	1	1.01906		St8sia1	3258	15732	12474	11	10	1	-1.00845		Sv2a	8739	191845	183106	51	50	1	-1.04784												Taar8a	3560	9131	5571	3	2	1	1		Sp7	5743	91283	10064	41	40	1	1		Synpo2	5443	43804	38361	29	28	1	1.0518		Syne2	3881	19113	15232	18	17	1	1.03285		Stfa2	939	939	0	1	0	1	1.15882
						Sult1a1	1777	6760	4983	8	7	1	-1.20341		Svs6	3438	54882	34296	14	13	1	1		Stac	3076	8898	5822	10	9	1	-1.10171		St8sia2	3570	25080	21510	10	9	1	1.01361		Sv2b	3166	20753	17587	9	8	1	1												Taar8b	5730	22933	17203	31	30	1	1		Sp8	4355	14880	414	37	36	1	1.13293		Synpo2l	4338	68648	64310	39	38	1	1.01915		Syne4	5701	70703	65002	30	29	1	-1.04762		Stfa2l1	909	909	0	1	0	1	1
						Sult1b1	3747	113879	110132	12	11	1	1		Swap70	1776	37734	37317	10	9	1	1.00897		Stac3	2358	6192	3834	4	3	1	-1.17584		St8sia3	3779	8835	5056	27	26	1	-1		Sv2c	5823	6748	925	2	1	1	1.00576												Taar8c	3199	40680	37481	15	14	1	1		Sp9	3293	15807	26426	10	9	1	1.89324		Synpr	5643	128735	123092	23	22	1	1.00104		Syngap1	3286	10475	7189	19	18	1	1.06255		Stfa3	964	964	0	1	0	1	-1.1521
						Sult1c1	4718	28461	23743	10	9	1	1		Swsap1	924	2922	1998	3	2	1	1.03377		Stag1	1988	6440	4452	10	9	1	-1.02536		St8sia3os	4341	13896	9555	36	35	1	-1		Sva	2066	3227	1161	3	2	1	1												Taar9	1591	34136	32545	20	19	1	1		Spaar	517	29719	1885	5	4	1	1		Synrg	6937	48369	41432	28	27	1	-1.08174		Syngr3	2353	6978	4625	3	2	1	-1.09976		Stim1	1032	1032	0	1	0	1	1.00345
						Sult1c2	3192	22919	19727	14	13	1	1		Swt1	914	2903	1989	3	2	1	-1.09011		Stag3	2082	7334	5252	11	10	1	1.00054		St8sia5	2245	16373	14128	18	17	1	1.1288		Sval1	3851	14568	10717	24	23	1	1												Tab3	4434	6126	1692	18	17	1	1.01626		Spaca1	2676	12953	90316	11	10	1	1		Syp	7062	14965	7903	9	8	1	1.07739		Syngr4	1145	1145	0	1	0	1	1.46854		Stk19	930	930	0	1	0	1	1.02676
						Sult1c2-ps1	3626	9398	5772	7	6	1	1		Sybu	985	8199	7214	4	3	1	1		Stam2	4379	15330	10951	11	10	1	1.04548		St8sia6	2779	14238	11459	9	8	1	1.05464		Sval2	4470	11084	6614	43	42	1	1												Tac1	4272	85009	80737	20	19	1	1		Spaca3	5812	2402	33097	23	22	1	1		Sypl	3958	69428	65470	23	22	1	-1.01757		Synm	1023	1023	0	1	0	1	1		Stk25	1033	1033	0	1	0	1	1.02729
						Sult1c2-ps2	11997	56166	44169	15	14	1	1		Syce1	353	457	104	3	2	1	1		Stambp	2971	9008	6037	2	1	1	-1.22047		Stab1	2120	4482	2362	11	10	1	1.44082		Sval3	1845	6044	4199	17	16	1	1												Tac2	3912	18967	15055	15	14	1	1		Spaca4	5271	92992	46780	18	17	1	-1.5096		Sypl2	5415	97296	91881	44	43	1	1.01688		Synpo	597	597	0	0	0	1	-1.13239		Stk26	918	918	0	1	0	1	-1.01623
						Sult1d1	2488	17261	14773	6	5	1	1		Syce1l	426	533	107	2	1	1	-1.09288		Stambpl1	2171	10770	8599	15	14	1	-1.06009		Stab2	3158	14276	11118	11	10	1	-1		Svep1	1257	9212	7955	10	9	1	1.0064												Tac4	2350	41242	38892	16	15	1	1.33068		Spaca5	3237	38909	277074	18	17	1	1		Sys1	6142	21396	15254	29	28	1	-1.07707		Synpo2	5443	43804	38361	29	28	1	1.37786		Stk31	900	900	0	1	0	1	1
						Sult1e1	5550	21015	15465	18	17	1	1		Syce3	341	448	107	3	2	1	1		Stambp-ps1	5276	33496	28220	23	22	1	1		Stac	3076	8898	5822	10	9	1	-1.0735		Svet1	1045	4570	3525	4	3	1	1												Tacc2	11775	81461	69686	27	26	1	1.24993		Spaca6	3237	52051	70661	30	29	1	-1.46834		Syt1	2770	23025	20255	13	12	1	1		Synpo2l	4338	68648	64310	39	38	1	1.05969		Stk32a	1006	1006	0	1	0	1	-1.02272
						Sult2a1	5365	14056	8691	16	15	1	1		Sycn	424	574	150	4	3	1	1		Stamos	14570	234108	219538	47	46	1	1.56858		Stac3	2358	6192	3834	4	3	1	-1.25144		Svil	1496	5037	3541	7	6	1	-1.0798												Taco1os	11999	96712	84713	18	17	1	-1.32664		Spaca7	3765	280311	106020	13	12	1	1		Syt10	11237	227490	216253	34	33	1	1		Synpr	5643	128735	123092	23	22	1	1		Stk32b	892	892	0	1	0	1	1
						Sult2a2	3167	101236	98069	20	19	1	1		Sycp1	368	469	101	2	1	1	1.37742		Star	7040	47279	40239	26	25	1	-1.01325		Stag3	2082	7334	5252	11	10	1	1.02321		Svip	1055	4802	3747	4	3	1	1.00707												Tacr1	4382	42602	38220	27	26	1	1.02308		Spaca9	3458	73898	266889	12	11	1	-1.22136		Syt12	4788	17892	13104	40	39	1	1.0026		Syp	7062	14965	7903	9	8	1	1.50453		Stk32c	918	918	0	1	0	1	1.035
						Sult2a3	1345	6124	4779	3	2	1	1		Sycp1-ps1	1398	1398	0	3	2	1	1		Stard10	7043	168372	161329	22	21	1	-1.03702		Stambp	2971	9008	6037	2	1	1	1.0794		Svop	2178	14968	12790	17	16	1	-1.01582												Tacr2	1657	8669	7012	11	10	1	1.03275		Spag11a	2654	270347	157205	18	17	1	1		Syt13	4398	19135	14737	25	24	1	1		Sypl	3958	69428	65470	23	22	1	1.03309		Stk33	930	930	0	1	0	1	1
						Sult2a4	3401	29676	26275	12	11	1	1		Sycp2	779	1301	522	3	2	1	-1.01806		Stard13	6096	75587	69491	30	29	1	1.02704		Stambp-ps1	5276	33496	28220	23	22	1	-1		Svopl	5266	35217	29951	35	34	1	-1.04347												Tacr3	3624	221020	217396	34	33	1	1		Spag11b	6195	109670	25576	5	4	1	1		Syt14	3598	76536	72938	21	20	1	-1.00712		Sypl2	5415	97296	91881	44	43	1	1		Stk36	930	930	0	1	0	1	-1.01664
						Sult2a5	4675	52552	47877	13	12	1	1		Sycp2l	1838	3203	1365	8	7	1	-1.12654		Stard5	9316	19026	9710	25	24	1	1.04135		Star	7040	47279	40239	26	25	1	1.23993		Svs1	5030	9367	4337	29	28	1	1.11317												Tacstd2	1016	4507	3491	8	7	1	1		Spag16	6437	159859	29013	46	45	1	1		Syt15	3744	112768	109024	36	35	1	1.02981		Syt1	2770	23025	20255	13	12	1	1		Stk39	965	965	0	1	0	1	-1.01726
						Sult2a6	1804	4078	2274	10	9	1	1		Sycp3	3074	19246	16172	5	4	1	1.06691		Stard9	3781	12795	9014	22	21	1	-1.01282		Stard10	7043	168372	161329	22	21	1	-1.27992		Svs2	3220	2045	18109	27	26	1	1												Tada1	1317	1416	99	2	1	1	1.00479		Spag17	8489	31771	28572	40	39	1	1		Syt16	9665	29174	19509	48	47	1	1.0684		Syt10	11237	227490	216253	34	33	1	1		Stk-ps1	1093	1093	0	1	0	1	1
						Sult2a7	1919	6442	4523	4	3	1	1		Syde1	8560	279273	270713	29	28	1	-1.04292		Stat4	2352	7928	5576	7	6	1	1		Stard13	6096	75587	69491	30	29	1	1.01708		Svs3a	3054	21329	18324	16	15	1	1												Tada2a	2800	5127	2327	6	5	1	1.07757		Spag17os	4880	35450	48938	18	17	1	1		Syt17	9553	83131	73578	31	30	1	-1.03841		Syt12	4788	17892	13104	40	39	1	-1.03247		Stk-ps2	984	984	0	1	0	1	1
						Sult2a8	9094	209182	200088	27	26	1	1		Syde2	788	14403	13615	4	3	1	-1.00142		Stbd1	2066	16125	14059	11	10	1	1.05252		Stard5	9316	19026	9710	25	24	1	1.05132		Svs3b	2528	21378	20124	12	11	1	1												Tada2b	2074	2373	299	2	1	1	1.00059		Spag4	4955	37061	256869	30	29	1	1.03768		Syt2	2191	36274	34083	40	39	1	1		Syt13	4398	19135	14737	25	24	1	1		Stmn2	1073	1073	0	1	0	1	1
						Sult2a-ps1	6096	73081	66985	18	17	1	1		Syn2	8318	28990	20672	32	31	1	1.04632		Stc1	2636	15996	13360	19	18	1	1		Stard8	5476	9673	4197	26	25	1	1.02641		Svs4	2090	22652	11803	20	19	1	1												Taf1c	1872	2177	305	5	4	1	-1.00607		Spag6	4117	261824	32956	22	21	1	-1.10622		Syt3	2350	77051	74701	15	14	1	-1.0395		Syt14	3598	76536	72938	21	20	1	-1.00754		Stmn3	996	996	0	1	0	1	1
						Sult2a-ps2	9638	42087	32449	25	24	1	1		Syn3	3273	15788	12515	20	19	1	1.03566		Stc2	6932	20231	13299	49	48	1	-1.0998		Stat4	2352	7928	5576	7	6	1	-1		Svs5	6877	13893	48005	23	22	1	1												Taf3	5576	111277	105701	22	21	1	1.03683		Spag6l	2191	85203	17259	22	21	1	1		Syt4	7411	70311	62900	30	29	1	1		Syt15	3744	112768	109024	36	35	1	-1.005		Stmn4	960	960	0	1	0	1	-1.02617
						Sult2a-ps3	4778	22239	17461	10	9	1	1		Syna	5374	20972	15598	29	28	1	1.10642		Steap1	4095	47194	43099	21	20	1	1		Stat5a	4443	51473	47030	29	28	1	-1.07797		Svs6	3438	54882	34296	14	13	1	1												Taf4	2425	48061	45636	16	15	1	1.01121		Spag8	4667	19450	5731	7	6	1	1		Syt5	3820	15581	11761	23	22	1	1.06326		Syt16	9665	29174	19509	48	47	1	1.06972		Stmnd1	1000	1000	0	1	0	1	1
						Sult2a-ps4	3692	12827	9135	12	11	1	1		Synb	2622	2968	3934	13	12	1	1		Steap2	2863	10655	7792	6	5	1	1.01373		Stat5b	6383	49737	43354	30	29	1	1.02316		Swsap1	924	2922	1998	3	2	1	1.00184												Taf5l	1767	4795	3028	3	2	1	-1.07944		Spam1	5602	52247	46645	11	10	1	1		Syt6	1317	1317	0	1	0	1	1.1305		Syt17	9553	83131	73578	31	30	1	1		Stoml1	929	929	0	0	0	1	1.03153
						Sult2b1	3126	30796	27670	16	15	1	-1.04157		Sync	516	6556	0	0	0	1	-1.11894		Steap4	3523	4095	572	6	5	1	1.4324		Stbd1	2066	16125	14059	11	10	1	1.29574		Swt1	914	2903	1989	3	2	1	1.04719												Taf6l	2065	31320	29255	19	18	1	-1.01199		Spanxn4	1136	8042	6906	5	4	1	1		Syt7	2527	2527	0	1	0	1	-1.0436		Syt2	2191	36274	34083	40	39	1	-1.00222		Stoml3	960	960	0	1	0	1	-1.06973
						Sult3a1	3752	12074	8322	11	10	1	1		Syndig1	505	516	31	2	1	1	1		Stfa1	1044	1044	0	1	0	1	1.15532		Stc1	2636	15996	13360	19	18	1	1.03107		Syap1	650	2645	1995	6	5	1	-1.01304												Taf7	4088	6929	2841	12	11	1	1.24827		Sparc	1916	17385	15469	24	23	1	1		Syt8	2000	50687	48687	4	3	1	-1.3912		Syt3	2350	77051	74701	15	14	1	-1.10415		Ston1	992	992	0	0	0	1	-1.02662
						Sult3a2	948	1143	195	2	1	1	1		Syndig1l	2968	536	0	0	0	1	1		Stfa2	939	939	0	1	0	1	1.06745		Steap1	4095	47194	43099	21	20	1	-1		Sybu	985	8199	7214	4	3	1	1												Taf7l	2874	27182	24308	23	22	1	-1.09426		Sparcl1	1363	26395	25032	5	4	1	-1.1391		Syt9	1346	1346	0	1	0	1	1		Syt4	7411	70311	62900	30	29	1	1		Ston2	934	934	0	0	0	1	1
						Sult4a1	3017	40096	37079	12	11	1	1		Syne2	3881	19113	15232	18	17	1	1.0298		Stfa2l1	909	909	0	1	0	1	-1.38815		Steap2	2863	10655	7792	6	5	1	1.01112		Syce1	353	457	104	3	2	1	1												Taf8	1425	16895	15470	7	6	1	1.03953		Spata1	2827	22991	20164	9	8	1	-1.26104		Sytl1	7865	24441	16576	22	21	1	1.06586		Syt5	3820	15581	11761	23	22	1	-1.15113		Stox1	3652	233326	229674	18	17	1	1
						Sult5a1	904	904	0	0	0	1	1		Syne4	5701	70703	65002	30	29	1	1.0233		Stfa3	964	964	0	1	0	1	1.67535		Steap4	3523	4095	572	6	5	1	1.35166		Syce1l	426	533	107	2	1	1	1.01933												Taf9	1262	15288	14026	19	18	1	-1.18373		Spata16	3022	4021	999	33	32	1	1.15099		Sytl2	1570	5498	3928	9	8	1	1.04276		Syt6	1317	1317	0	1	0	1	1.07715		Stox2	2405	9367	6962	14	13	1	-1.01695
						Sult6b1	2704	7762	5058	27	26	1	-1.01208		Syngr3	2353	6978	4625	3	2	1	1.15683		Stk16	901	901	0	0	0	1	-1.00994		Stfa1	1044	1044	0	1	0	1	-1		Syce3	341	448	107	3	2	1	1												Taf9b	1926	15829	13903	35	34	1	1.03833		Spata17	2150	19850	17700	9	8	1	1		Sytl3	4712	135688	130976	31	30	1	1.05268		Syt7	2527	2527	0	1	0	1	-1.03206		Stpg1	1366	43578	42212	12	11	1	1.02509
						Sult6b2	1400	27170	25770	16	15	1	1		Syngr4	1145	1145	0	1	0	1	1.45842		Stk19	930	930	0	1	0	1	1.03822		Stfa2	939	939	0	1	0	1	-1.54309		Sycn	424	574	150	4	3	1	1												Tagln	958	15135	14177	4	3	1	-1.08847		Spata18	4521	64903	60382	16	15	1	1		Sytl4	1622	17721	16099	11	10	1	-1.01369		Syt8	2000	50687	48687	4	3	1	1.8703		Stpg2	3548	14020	10472	17	16	1	1
						Sumf1	2803	3497	694	2	1	1	1.00719		Synj2	1113	1113	0	1	0	1	1.05138		Stk25	1033	1033	0	1	0	1	-1.06826		Stfa2l1	909	909	0	1	0	1	-1.18207		Sycp1-ps1	1398	1398	0	3	2	1	1												Tagln3	814	5841	5027	4	3	1	-1.15777		Spata19	12448	155379	142931	20	19	1	1		Sytl5	1900	3568	1668	20	19	1	1		Syt9	1346	1346	0	1	0	1	1		Stpg3	2786	17107	14321	24	23	1	1
						Sun3	1114	2001	887	3	2	1	1		Synm	1023	1023	0	1	0	1	1		Stk26	918	918	0	1	0	1	-1.02053		Stfa3	964	964	0	1	0	1	-1		Sycp2	779	1301	522	3	2	1	-1.02041												Tal2	919	6433	5514	10	9	1	-1.19157		Spata20	14122	266315	252193	25	24	1	1		Szrd1	1532	5005	3473	6	5	1	1.00796		Sytl1	7865	24441	16576	22	21	1	1.09182		Stpg4	9991	53052	43061	30	29	1	-1.05853
						Sun5	1217	11322	10105	6	5	1	1		Synpo2	5443	43804	38361	29	28	1	-1.02085		Stk31	900	900	0	1	0	1	1		Stk10	951	951	0	1	0	1	-1.00037		Sycp2l	1838	3203	1365	8	7	1	-1.17493												Tamm41	1724	1724	0	1	0	1	-1.05357		Spata21	3054	43014	39960	14	13	1	1		Szt2	1807	37543	35736	9	8	1	1.02376		Sytl2	1570	5498	3928	9	8	1	-1.08336		Stra6	2989	6080	3091	9	8	1	1.02427
						Suox	2563	3359	796	11	10	1	1.07005		Synpo2l	4338	68648	64310	39	38	1	1.0789		Stk32a	1006	1006	0	1	0	1	1.02268		Stk26	918	918	0	1	0	1	-1.00772		Sycp3	3074	19246	16172	5	4	1	1.1027												Tanc1	1620	16320	14700	14	13	1	-1.02367		Spata22_1	3017	504606	501589	16	15	1	1		T	8006	16398	8392	42	41	1	1		Sytl3	4712	135688	130976	31	30	1	-1.02077		Stra6l	5364	8240	2876	53	52	1	-1.53928
						Supt20-ps	7193	44962	37769	23	22	1	1		Synpr	5643	128735	123092	23	22	1	1		Stk32b	892	892	0	1	0	1	1		Stk31	900	900	0	1	0	1	1.04028		Syde1	8560	279273	270713	29	28	1	1.01124												Tanc2	683	2790	2107	2	1	1	1.10964		Spata22_2	1945	2431	486	15	14	1	1		T2	2728	16464	13736	9	8	1	1.43866		Sytl4	1622	17721	16099	11	10	1	-1.02217		Stra8	2426	16888	14462	28	27	1	1
						Supt3	4246	64042	59796	25	24	1	1.05763		Synrg	6937	48369	41432	28	27	1	1.04042		Stk32c	918	918	0	1	0	1	-1.06663		Stk32a	1006	1006	0	1	0	1	1.01302		Syde2	788	14403	13615	4	3	1	-1.01379												Tango2	3355	7373	4018	7	6	1	1.07368		Spata25	1208	38171	36963	15	14	1	1.73479		Taar1	17747	901261	883514	43	42	1	1		Sytl5	1900	3568	1668	20	19	1	1		Strada	7405	195182	187777	34	33	1	-1.00531
						Supt7l	980	5537	4557	2	1	1	1.05258		Syp	7062	14965	7903	9	8	1	1.00967		Stk33	930	930	0	1	0	1	1		Stk32b	892	892	0	1	0	1	-1		Syn1	8295	26613	18318	23	22	1	1.23471												Tango6	689	15340	14651	6	5	1	1.06178		Spata2l	5829	90209	84380	43	42	1	-1.39412		Taar2	11474	1229309	1217835	44	43	1	1		Syvn1	1748	33311	31563	8	7	1	-1.01815		Stradb	2733	28717	25984	18	17	1	1.08587
						Supv3l1	1782	4091	2309	11	10	1	-1.02714		Sypl	3958	69428	65470	23	22	1	1.03245		Stk36	930	930	0	1	0	1	1.28664		Stk32c	918	918	0	1	0	1	1.24787		Syn2	8318	28990	20672	32	31	1	1.03715												Tapbpl	3679	9030	5351	16	15	1	-1.04658		Spata3	9567	38345	28778	28	27	1	1		Taar3	10237	616270	606033	41	40	1	1		Szt2	1807	37543	35736	9	8	1	1.04081		Strc	4209	83345	79136	13	12	1	1
						Susd1	4116	8357	4241	3	2	1	-1.06917		Sypl2	5415	97296	91881	44	43	1	1.0329		Stk39	965	965	0	1	0	1	1.0393		Stk33	930	930	0	1	0	1	-1		Syn3	3273	15788	12515	20	19	1	-1.01692												Tarbp1	2085	20235	18150	7	6	1	1.13202		Spata31	1803	19182	17379	16	15	1	1		Taar4	21021	739848	718827	56	55	1	1		T	8006	16398	8392	42	41	1	1		Strip2	9802	102673	92871	62	61	1	1.08963
						Susd2	4193	7770	3577	3	2	1	1.16055		Syt1	2770	23025	20255	13	12	1	1		Stkld1	898	898	0	1	0	1	-1.06657		Stk36	930	930	0	1	0	1	1.23181		Syna	5374	20972	15598	29	28	1	1.09193												Tarbp2	2113	15060	12947	7	6	1	1.02482		Spata31d1a	5569	38839	33270	23	22	1	1		Taar5	8168	46499	38331	55	54	1	1		T2	2728	16464	13736	9	8	1	-1.0508		Stum	4171	20169	15998	16	15	1	1.00863
						Susd4	5390	30083	24693	40	39	1	1		Syt10	11237	227490	216253	34	33	1	1		Stk-ps1	1093	1093	0	1	0	1	1		Stk39	965	965	0	1	0	1	1.06842		Synb	2622	2968	3934	13	12	1	1												Tarm1	1327	38451	37124	7	6	1	-1.03414		Spata31d1b	7256	22194	14938	21	20	1	1		Taar6	1592	15758	14166	21	20	1	1		Taar1	17747	901261	883514	43	42	1	1		Stx11	1332	10752	9420	14	13	1	-1.10301
						Susd5	4039	24134	20095	42	41	1	1		Syt12	4788	17892	13104	40	39	1	-1.01449		Stk-ps2	984	984	0	1	0	1	1		Stkld1	898	898	0	1	0	1	1.08526		Sync	516	6556	0	0	0	1	-1.02471												Tas1r1	3670	39698	36028	28	27	1	1.02637		Spata31d1c	3090	16855	13765	14	13	1	1		Taar7a	3329	8201	4872	21	20	1	1		Taar2	11474	1229309	1217835	44	43	1	1		Stx19	13362	33957	20595	44	43	1	1
						Suv39h1	18911	345724	326813	131	130	1	-1.00636		Syt13	4398	19135	14737	25	24	1	1		Stmn2	1073	1073	0	1	0	1	1		Stk-ps1	1093	1093	0	1	0	1	-1		Syndig1	505	516	31	2	1	1	1												Tas1r2	7930	127372	119442	42	41	1	1.02427		Spata31d1d	18616	220632	202016	37	36	1	1		Taar7b	3749	63192	59443	30	29	1	1		Taar3	10237	616270	606033	41	40	1	1		Stx1a	2794	21710	18916	13	12	1	1.04214
						Suv39h2	2625	30644	28019	13	12	1	-1.05608		Syt14	3598	76536	72938	21	20	1	1		Stmn3	996	996	0	1	0	1	1		Stk-ps2	984	984	0	1	0	1	-1		Syndig1l	2968	536	0	0	0	1	1												Tas1r3	9261	12643	3382	35	34	1	-1.23262		Spata33	4838	19163	14325	29	28	1	-1.04118		Taar7c-ps	2115	20126	18011	9	8	1	1		Taar4	21021	739848	718827	56	55	1	1		Stx1b	8799	68778	59979	20	19	1	-1.01302
						Sv2a	8739	191845	183106	51	50	1	1.04932		Syt15	3744	112768	109024	36	35	1	1.01613		Stmnd1	1000	1000	0	1	0	1	1		Stmn2	1073	1073	0	1	0	1	-1		Syne2	3881	19113	15232	18	17	1	1.24077												Tas2r102	5669	55390	49721	35	34	1	1		Spata4	8329	42670	34341	28	27	1	1		Taar7d	423	423	0	0	0	1	1		Taar5	8168	46499	38331	55	54	1	1		Stx6	13334	446229	432895	41	40	1	1.01267
						Sv2b	3166	20753	17587	9	8	1	1.00967		Syt16	9665	29174	19509	48	47	1	-1.02356		Stoml3	960	960	0	1	0	1	1.31438		Stmn3	996	996	0	1	0	1	1.06149		Syne4	5701	70703	65002	30	29	1	-1.09379												Tas2r103	5594	65069	59475	13	12	1	1		Spata45	8858	87284	78426	23	22	1	1		Taar7e	4608	38407	33799	15	14	1	1		Taar6	1592	15758	14166	21	20	1	1		Stx8	5239	107264	102025	28	27	1	-1.15603
						Sv2c	5823	6748	925	2	1	1	1		Syt17	9553	83131	73578	31	30	1	1		Ston2	934	934	0	0	0	1	1.01432		Stmn4	960	960	0	1	0	1	1.12141		Syngap1	3286	10475	7189	19	18	1	1.1743												Tas2r104	478	3658	3180	3	2	1	1		Spata46	3056	82266	79210	20	19	1	1		Taar7f	4597	27148	22551	26	25	1	1		Taar7a	3329	8201	4872	21	20	1	1		Stxbp2	5887	107583	101696	25	24	1	-1.01202
						Sva	2066	3227	1161	3	2	1	1		Syt2	2191	36274	34083	40	39	1	-1.01051		Stox1	3652	233326	229674	18	17	1	1.07555		Stmnd1	1000	1000	0	1	0	1	-1		Syngr3	2353	6978	4625	3	2	1	1.11319												Tas2r105	584	3234	2650	4	3	1	1		Spata6	8948	38336	29388	32	31	1	-1.04705		Taar8a	3560	9131	5571	3	2	1	1		Taar7b	3749	63192	59443	30	29	1	1		Stxbp3-ps	811	54013	53202	9	8	1	-1.07198
						Sval1	3851	14568	10717	24	23	1	1		Syt3	2350	77051	74701	15	14	1	-1.08809		Stox2	2405	9367	6962	14	13	1	1.02359		Stn1	946	946	0	0	0	1	-1.00384		Syngr4	1145	1145	0	1	0	1	1.13331												Tas2r106	493	4341	3848	3	2	1	1		Spata9	1672	2726	1054	7	6	1	1.1773		Taar8b	5730	22933	17203	31	30	1	1		Taar7c-ps	2115	20126	18011	9	8	1	1		Stxbp4	1442	8142	6700	10	9	1	-1.08902
						Sval2	4470	11084	6614	43	42	1	1		Syt4	7411	70311	62900	30	29	1	1.02589		Stpg1	1366	43578	42212	12	11	1	-1.05262		Stoml1	929	929	0	0	0	1	-1.05543		Synm	1023	1023	0	1	0	1	1												Tas2r107	2292	27119	24827	20	19	1	1		Spatc1	7375	51118	43743	16	15	1	-1.18635		Taar8c	3199	40680	37481	15	14	1	1		Taar7d	423	423	0	0	0	1	1		Stxbp5l	2702	44355	41653	8	7	1	1
						Sval3	1845	6044	4199	17	16	1	1		Syt5	3820	15581	11761	23	22	1	1		Stpg2	3548	14020	10472	17	16	1	1		Stoml3	960	960	0	1	0	1	1.03032		Synpo	597	597	0	0	0	1	-1.30138												Tas2r108	4086	11716	7630	19	18	1	1		Spatc1l	4209	26090	21881	9	8	1	1		Taar9	1591	34136	32545	20	19	1	1		Taar7e	4608	38407	33799	15	14	1	1		Stxbp6	8096	165216	157120	50	49	1	1.01408
						Svep1	1257	9212	7955	10	9	1	-1.01433		Syt6	1317	1317	0	1	0	1	-1.0784		Stpg3	2786	17107	14321	24	23	1	-1.01232		Ston1	992	992	0	0	0	1	-1.05727		Synpo2	5443	43804	38361	29	28	1	-1.00911												Tas2r109	5463	43921	38458	25	24	1	1		Spats1	3188	31009	27821	11	10	1	1.19997		Tab2	855	855	0	1	0	1	1.01491		Taar7f	4597	27148	22551	26	25	1	1		Styk1	4540	41690	37150	41	40	1	-1.18474
						Svet1	1045	4570	3525	4	3	1	1		Syt7	2527	2527	0	1	0	1	-1.03634		Stpg4	9991	53052	43061	30	29	1	-1.06352		Ston2	934	934	0	0	0	1	-1.01211		Synpo2l	4338	68648	64310	39	38	1	1.06391												Tas2r110	1747	26325	24578	10	9	1	1		Spats2	3962	23464	19502	21	20	1	1.03255		Tac1	4272	85009	80737	20	19	1	1		Taar8a	3560	9131	5571	3	2	1	1		Styxl1	12127	157545	145418	32	31	1	1.0661
						Svil	1496	5037	3541	7	6	1	-1.01007		Syt8	2000	50687	48687	4	3	1	-1.05821		Stra6	2989	6080	3091	9	8	1	1.03656		Stox1	3652	233326	229674	18	17	1	1.0367		Synpr	5643	128735	123092	23	22	1	1												Tas2r111-ps2	1201	9606	8405	19	18	1	1		Spats2l	5935	61593	55658	18	17	1	1		Tac2	3912	18967	15055	15	14	1	1		Taar8b	5730	22933	17203	31	30	1	1		Sucla2	3975	15325	11350	21	20	1	1.00975
						Svip	1055	4802	3747	4	3	1	1.05159		Syt9	1346	1346	0	1	0	1	1		Stra6l	5364	8240	2876	53	52	1	1.03421		Stox2	2405	9367	6962	14	13	1	1.00956		Syp	7062	14965	7903	9	8	1	-1.09472												Tas2r113	4336	17642	13306	39	38	1	1		Spcs2-ps	4586	24018	19432	28	27	1	1		Tac4	2350	41242	38892	16	15	1	1.09436		Taar8c	3199	40680	37481	15	14	1	-1.08688		Sucnr1	7855	16104	8249	16	15	1	1.09459
						Svop	2178	14968	12790	17	16	1	1.00213		Sytl1	7865	24441	16576	22	21	1	-1.01557		Stra8	2426	16888	14462	28	27	1	1		Stpg1	1366	43578	42212	12	11	1	-1.05172		Sypl2	5415	97296	91881	44	43	1	1.01501												Tas2r114	6185	23875	17690	28	27	1	1		Spdef	5711	44286	38575	27	26	1	1		Tacc2	11775	81461	69686	27	26	1	1.22207		Taar9	1591	34136	32545	20	19	1	1		Suco	5686	9712	4026	33	32	1	-1.00732
						Svopl	5266	35217	29951	35	34	1	-1.04372		Sytl2	1570	5498	3928	9	8	1	-1.02802		Strbp	1758	6690	4932	10	9	1	-1.09548		Stpg2	3548	14020	10472	17	16	1	1.02767		Sys1	6142	21396	15254	29	28	1	-1.0051												Tas2r115	8883	179969	171086	58	57	1	1		Spdya	2364	24726	22362	26	25	1	-1.38171		Tacr1	4382	42602	38220	27	26	1	1		Tab3	4434	6126	1692	18	17	1	-1.06881		Suds3	13399	28492	15093	29	28	1	-1.02787
						Svs1	5030	9367	4337	29	28	1	1.05635		Sytl3	4712	135688	130976	31	30	1	-1.01685		Strc	4209	83345	79136	13	12	1	1		Stpg3	2786	17107	14321	24	23	1	1.02062		Syt1	2770	23025	20255	13	12	1	1												Tas2r116	2265	20855	18590	12	11	1	1		Spdye4a	4346	14657	10311	43	42	1	1		Tacr2	1657	8669	7012	11	10	1	1		Tac1	4272	85009	80737	20	19	1	1		Sufu	3271	28060	24789	13	12	1	1.10815
						Svs2	3220	2045	18109	27	26	1	1		Sytl4	1622	17721	16099	11	10	1	-1.05785		Strip2	9802	102673	92871	62	61	1	1.02446		Stpg4	9991	53052	43061	30	29	1	-1.2069		Syt10	11237	227490	216253	34	33	1	1												Tas2r117	6490	80497	74007	12	11	1	1		Spdye4b	7067	49542	42475	26	25	1	-1.18022		Tacr3	3624	221020	217396	34	33	1	1		Tac2	3912	18967	15055	15	14	1	1		Sugct	1379	24875	23496	10	9	1	1.11181
						Svs3a	3054	21329	18324	16	15	1	1		Sytl5	1900	3568	1668	20	19	1	1		Strn	4261	53596	49335	23	22	1	1.04583		Stra6	2989	6080	3091	9	8	1	1.07344		Syt12	4788	17892	13104	40	39	1	-1.00096												Tas2r118	2723	18076	15353	13	12	1	1		Spdye4c	4473	40921	36448	18	17	1	1		Tacstd2	1016	4507	3491	8	7	1	1		Tac4	2350	41242	38892	16	15	1	-1.0826		Sugp1	5486	11185	5699	12	11	1	-1.00149
						Svs3b	2528	21378	20124	12	11	1	1		Syvn1	1748	33311	31563	8	7	1	1.02634		Stum	4171	20169	15998	16	15	1	1.00796		Stra6l	5364	8240	2876	53	52	1	1.19292		Syt13	4398	19135	14737	25	24	1	1												Tas2r119	5585	8888	3303	31	30	1	1		Speer1	4159	12690	8531	49	48	1	1		Taf1c	1872	2177	305	5	4	1	-1.02166		Tacc1	15065	104427	89362	29	28	1	-1.00592		Sugp2	3901	8550	4649	17	16	1	1.15399
						Svs4	2090	22652	11803	20	19	1	1		T	8006	16398	8392	42	41	1	1		Stx17	1816	17490	15674	6	5	1	-1.07847		Stra8	2426	16888	14462	28	27	1	-1		Syt14	3598	76536	72938	21	20	1	1.0117												Tas2r120	5791	83198	77407	18	17	1	1		Speer2	5340	47351	42011	34	33	1	1		Taf2	2046	2463	417	3	2	1	1.0073		Taco1os	11999	96712	84713	18	17	1	1.28009		Sulf1	3696	10470	6774	33	32	1	-1.00646
						Svs5	6877	13893	48005	23	22	1	1		T2	2728	16464	13736	9	8	1	1.32196		Stx19	13362	33957	20595	44	43	1	1		Strada	7405	195182	187777	34	33	1	-1.13527		Syt15	3744	112768	109024	36	35	1	-1.01768												Tas2r121	3383	22297	18914	7	6	1	1		Speer3	758	1392	634	2	1	1	1		Taf3	5576	111277	105701	22	21	1	1.05518		Tacr1	4382	42602	38220	27	26	1	1		Sulf2	1777	5257	3480	7	6	1	1.17343
						Svs6	3438	54882	34296	14	13	1	1		Taar1	17747	901261	883514	43	42	1	1		Stx1a	2794	21710	18916	13	12	1	1.01894		Strbp	1758	6690	4932	10	9	1	-1.13777		Syt16	9665	29174	19509	48	47	1	-1.01573												Tas2r122	3771	30040	26269	27	26	1	1		Speer4a	11834	161593	149759	30	29	1	1		Taf4	2425	48061	45636	16	15	1	1.04336		Tacr2	1657	8669	7012	11	10	1	1		Sult1a1	1777	6760	4983	8	7	1	1.55462
						Swt1	914	2903	1989	3	2	1	1.07907		Taar2	11474	1229309	1217835	44	43	1	1		Stx1b	8799	68778	59979	20	19	1	-1.02254		Strc	4209	83345	79136	13	12	1	1.01121		Syt17	9553	83131	73578	31	30	1	1												Tas2r123	6534	61710	55176	19	18	1	1		Speer4b	12871	145533	132662	49	48	1	1		Taf5	1270	14416	13146	9	8	1	-1.02824		Tacr3	3624	221020	217396	34	33	1	1		Sult1b1	3747	113879	110132	12	11	1	1
						Sybu	985	8199	7214	4	3	1	1		Taar3	10237	616270	606033	41	40	1	1		Stx3	6366	57869	51503	34	33	1	1.0216		Strip1	4719	18268	13549	28	27	1	-1.01832		Syt2	2191	36274	34083	40	39	1	-1.0007												Tas2r124	8187	91068	82881	10	9	1	1		Speer4c	8521	270021	261500	39	38	1	1		Taf5l	1767	4795	3028	3	2	1	1.0369		Tacstd2	1016	4507	3491	8	7	1	1		Sult1c1	4718	28461	23743	10	9	1	1
						Syce1	353	457	104	3	2	1	1		Taar4	21021	739848	718827	56	55	1	1		Stxbp3-ps	811	54013	53202	9	8	1	1.3056		Strip2	9802	102673	92871	62	61	1	1.00442		Syt3	2350	77051	74701	15	14	1	-1.02539												Tas2r125	6545	183060	176515	23	22	1	1		Speer4cos	5297	222226	216929	18	17	1	1		Taf6l	2065	31320	29255	19	18	1	-1.03968		Taf1	1834	1834	0	1	0	1	-1.02004		Sult1c2	3192	22919	19727	14	13	1	1
						Syce1l	426	533	107	2	1	1	-1.09228		Taar5	8168	46499	38331	55	54	1	1		Stxbp4	1442	8142	6700	10	9	1	1.0432		Stum	4171	20169	15998	16	15	1	1.0189		Syt4	7411	70311	62900	30	29	1	1.01433												Tas2r126	2111	3210	1099	12	11	1	1		Speer4d	4357	54456	50099	17	16	1	1		Taf7l	2874	27182	24308	23	22	1	-1.02358		Taf11	5014	150759	145745	39	38	1	-1.01158		Sult1c2-ps1	3626	9398	5772	7	6	1	1
						Syce3	341	448	107	3	2	1	1		Taar6	1592	15758	14166	21	20	1	1		Stxbp5l	2702	44355	41653	8	7	1	1		Stx18	3648	62601	58953	18	17	1	-1.05128		Syt5	3820	15581	11761	23	22	1	1												Tas2r129	10972	51438	40466	28	27	1	1		Speer4e	672	22113	21441	11	10	1	1		Taf8	1425	16895	15470	7	6	1	1.05856		Taf1a	4443	116320	111877	10	9	1	-1.04074		Sult1c2-ps2	11997	56166	44169	15	14	1	1
						Sycn	424	574	150	4	3	1	1		Taar7a	3329	8201	4872	21	20	1	1		Stxbp6	8096	165216	157120	50	49	1	1.01265		Stx19	13362	33957	20595	44	43	1	-1		Syt6	1317	1317	0	1	0	1	1.14481												Tas2r130	3753	9342	5589	21	20	1	1		Speer4f1	1770	31166	29396	23	22	1	1		Taf9	1262	15288	14026	19	18	1	1.02378		Taf1c	1872	2177	305	5	4	1	1.12213		Sult1d1	2488	17261	14773	6	5	1	1
						Sycp1-ps1	1398	1398	0	3	2	1	1		Taar7b	3749	63192	59443	30	29	1	1		Styk1	4540	41690	37150	41	40	1	1.02879		Stx1a	2794	21710	18916	13	12	1	1.01979		Syt7	2527	2527	0	1	0	1	-1.20428												Tas2r131	736	736	0	0	0	1	1		Speer4f2	3930	15645	11715	11	10	1	1		Taf9b	1926	15829	13903	35	34	1	1.00283		Taf2	2046	2463	417	3	2	1	-1.00399		Sult1e1	5550	21015	15465	18	17	1	1
						Sycp2	779	1301	522	3	2	1	1.00967		Taar7c-ps	2115	20126	18011	9	8	1	1		Styxl1	12127	157545	145418	32	31	1	-1.17159		Stx1b	8799	68778	59979	20	19	1	-1.02215		Syt8	2000	50687	48687	4	3	1	1.01951												Tas2r134	3832	15564	11732	13	12	1	1		Speer5-ps1	3988	70824	66836	26	25	1	1		Tagap	1241	17513	16272	9	8	1	1.14456		Taf4	2425	48061	45636	16	15	1	-1.01469		Sult2a1	5365	14056	8691	16	15	1	1
						Sycp2l	1838	3203	1365	8	7	1	-1.13789		Taar7d	423	423	0	0	0	1	1		Sucnr1	7855	16104	8249	16	15	1	1.05076		Stx5a	7676	166832	159156	38	37	1	-1.02941		Syt9	1346	1346	0	1	0	1	1.01857												Tas2r135	1030	953	0	1	0	1	1		Speer6-ps1	4617	28530	23913	21	20	1	1		Tagln	958	15135	14177	4	3	1	1.16913		Taf5	1270	14416	13146	9	8	1	-1.05317		Sult2a2	3167	101236	98069	20	19	1	1
						Sycp3	3074	19246	16172	5	4	1	1		Taar7e	4608	38407	33799	15	14	1	1		Sugct	1379	24875	23496	10	9	1	-1.18579		Stx8	5239	107264	102025	28	27	1	-1.04957		Sytl1	7865	24441	16576	22	21	1	-1.06489												Tas2r136	1030	711	0	1	0	1	1		Speer9-ps1	4623	245792	241169	18	17	1	1.07467		Tagln3	814	5841	5027	4	3	1	-1.21618		Taf5l	1767	4795	3028	3	2	1	-1.17415		Sult2a3	1345	6124	4779	3	2	1	1
						Syde1	8560	279273	270713	29	28	1	1.02975		Taar7f	4597	27148	22551	26	25	1	1		Sugp1	5486	11185	5699	12	11	1	1.07036		Stxbp3-ps	811	54013	53202	9	8	1	-1		Sytl2	1570	5498	3928	9	8	1	-1.01206												Tas2r137	713	1030	240	2	1	1	1.07074		Spef2	6653	60569	53916	34	33	1	1.16617		Tal2	919	6433	5514	10	9	1	-1.08454		Taf6l	2065	31320	29255	19	18	1	-1.00446		Sult2a4	3401	29676	26275	12	11	1	1
						Syde2	788	14403	13615	4	3	1	-1.01387		Taar8a	3560	9131	5571	3	2	1	1		Sugp2	3901	8550	4649	17	16	1	1.00474		Stxbp4	1442	8142	6700	10	9	1	1.13261		Sytl3	4712	135688	130976	31	30	1	-1.01665												Tas2r138	711	1030	0	0	0	1	1.07621		Spem1	6945	91909	84964	23	22	1	1		Tamm41	1724	1724	0	1	0	1	-1.03965		Taf7	4088	6929	2841	12	11	1	1.08877		Sult2a5	4675	52552	47877	13	12	1	1
						Sympk	1111	1945	834	8	7	1	-1.00461		Taar8b	5730	22933	17203	31	30	1	1		Sulf1	3696	10470	6774	33	32	1	1.03185		Stxbp5l	2702	44355	41653	8	7	1	-1		Sytl4	1622	17721	16099	11	10	1	-1.04377												Tas2r139	3006	13484	10478	17	16	1	1		Spert	6109	29535	23426	18	17	1	1		Tanc2	683	2790	2107	2	1	1	1.18761		Taf7l	2874	27182	24308	23	22	1	1		Sult2a6	1804	4078	2274	10	9	1	1
						Syn2	8318	28990	20672	32	31	1	1.02306		Taar8c	3199	40680	37481	15	14	1	1		Sulf2	1777	5257	3480	7	6	1	1.13378		Stxbp6	8096	165216	157120	50	49	1	1.00084		Sytl5	1900	3568	1668	20	19	1	1												Tas2r140	4608	30035	25427	20	19	1	1		Spesp1	14428	45690	31262	38	37	1	1		Tango6	689	15340	14651	6	5	1	-1.04125		Taf8	1425	16895	15470	7	6	1	-1.02479		Sult2a7	1919	6442	4523	4	3	1	1
						Syn3	3273	15788	12515	20	19	1	-1.0205		Taar9	1591	34136	32545	20	19	1	1		Sult1a1	1777	6760	4983	8	7	1	-1.48844		Styk1	4540	41690	37150	41	40	1	-1.08076		T	8006	16398	8392	42	41	1	1												Tas2r141-ps4	4135	38051	33916	13	12	1	-1.07456		Spg21	5818	82575	76757	35	34	1	1.00522		Taok2	4438	12817	8379	15	14	1	1.05973		Taf9	1262	15288	14026	19	18	1	-1.15836		Sult2a8	9094	209182	200088	27	26	1	1
						Syna	5374	20972	15598	29	28	1	1.04179		Tac1	4272	85009	80737	20	19	1	1		Sult1b1	3747	113879	110132	12	11	1	1		Styx	5556	95494	89938	19	18	1	1.11661		T2	2728	16464	13736	9	8	1	-1.01892												Tas2r142-ps5	4555	32836	28281	28	27	1	1		Sphk1	2780	24857	22077	12	11	1	1.01009		Taok3	4903	23075	18172	23	22	1	1.00837		Taf9b	1926	15829	13903	35	34	1	-1.13322		Sult2a-ps1	6096	73081	66985	18	17	1	1
						Synb	2622	2968	3934	13	12	1	1		Tac2	3912	18967	15055	15	14	1	1		Sult1c1	4718	28461	23743	10	9	1	1		Styxl1	12127	157545	145418	32	31	1	-1.11707		Taar1	17747	901261	883514	43	42	1	1												Tas2r143	3155	39731	36576	15	14	1	1		Sphkap	1846	16703	14857	8	7	1	1		Tapbpl	3679	9030	5351	16	15	1	-1.05104		Tagap1	1093	9542	8449	18	17	1	1.02268		Sult2a-ps2	9638	42087	32449	25	24	1	1
						Sync	516	6556	0	0	0	1	-1.12113		Tac4	2350	41242	38892	16	15	1	-1.11095		Sult1c2	3192	22919	19727	14	13	1	1		Sucnr1	7855	16104	8249	16	15	1	1.0509		Taar2	11474	1229309	1217835	44	43	1	1												Tas2r144	3402	41817	38415	14	13	1	1		Spib	276	620	344	2	1	1	1		Tarm1	1327	38451	37124	7	6	1	1.03633		Tagln	958	15135	14177	4	3	1	-1.04015		Sult2a-ps3	4778	22239	17461	10	9	1	1
						Syndig1	505	516	31	2	1	1	1		Tacc2	11775	81461	69686	27	26	1	1.03933		Sult1c2-ps1	3626	9398	5772	7	6	1	1		Sufu	3271	28060	24789	13	12	1	1.109		Taar3	10237	616270	606033	41	40	1	1												Tas2r145-ps3	2151	16231	14080	12	11	1	1		Spic	2459	14383	11924	10	9	1	-1.05422		Tas1r1	3670	39698	36028	28	27	1	-1.0381		Tagln3	814	5841	5027	4	3	1	1.04758		Sult2a-ps4	3692	12827	9135	12	11	1	1
						Syndig1l	2968	536	0	0	0	1	1		Taco1os	11999	96712	84713	18	17	1	-1.19605		Sult1c2-ps2	11997	56166	44169	15	14	1	1		Sugct	1379	24875	23496	10	9	1	1.0461		Taar4	21021	739848	718827	56	55	1	1												Tas2r146-ps1	5013	8569	3556	4	3	1	1		Spin1	1242	15626	14384	8	7	1	1.03066		Tas1r2	7930	127372	119442	42	41	1	1		Tal2	919	6433	5514	10	9	1	1.18096		Sult2b1	3126	30796	27670	16	15	1	-1.07051
						Syne2	3881	19113	15232	18	17	1	1.1951		Tacr1	4382	42602	38220	27	26	1	1.08637		Sult1d1	2488	17261	14773	6	5	1	1		Sulf1	3696	10470	6774	33	32	1	1.03999		Taar5	8168	46499	38331	55	54	1	1												Tat	3205	8846	5641	7	6	1	1		Spin2c	1020	1387	40144	6	5	1	1.22264		Tas1r3	9261	12643	3382	35	34	1	-1.01256		Tanc1	1620	16320	14700	14	13	1	-1.10019		Sult3a1	3752	12074	8322	11	10	1	1
						Syne4	5701	70703	65002	30	29	1	-1.13231		Tacr2	1657	8669	7012	11	10	1	1		Sult1e1	5550	21015	15465	18	17	1	1		Sulf2	1777	5257	3480	7	6	1	1.1165		Taar6	1592	15758	14166	21	20	1	1												Tatdn2	2364	38377	36013	24	23	1	1.00589		Spin2d	741	1456	45391	4	3	1	1		Tas2r102	5669	55390	49721	35	34	1	1		Tanc2	683	2790	2107	2	1	1	1.13267		Sult3a2	948	1143	195	2	1	1	1
						Syngr3	2353	6978	4625	3	2	1	1.14522		Tacr3	3624	221020	217396	34	33	1	-1.02874		Sult2a1	5365	14056	8691	16	15	1	1		Sult1a1	1777	6760	4983	8	7	1	1.1322		Taar7a	3329	8201	4872	21	20	1	1												Tatdn3	2910	5530	2620	11	10	1	-1.14038		Spin2e	1018	5583	54581	6	5	1	1		Tas2r103	5594	65069	59475	13	12	1	1		Taok1	8798	41819	33021	48	47	1	1.04356		Sult4a1	3017	40096	37079	12	11	1	1
						Syngr4	1145	1145	0	1	0	1	-1.08892		Tacstd2	1016	4507	3491	8	7	1	1		Sult2a2	3167	101236	98069	20	19	1	1		Sult1b1	3747	113879	110132	12	11	1	-1		Taar7b	3749	63192	59443	30	29	1	1												Tax1bp3	2915	6011	3096	10	9	1	1.04137		Spin2f	984	21889	78948	8	7	1	1		Tas2r104	478	3658	3180	3	2	1	1		Taok2	4438	12817	8379	15	14	1	1.04743		Sult5a1	904	904	0	0	0	1	1
						Synm	1023	1023	0	1	0	1	1		Tada2b	2074	2373	299	2	1	1	-1.05235		Sult2a3	1345	6124	4779	3	2	1	1		Sult1c1	4718	28461	23743	10	9	1	-1		Taar7c-ps	2115	20126	18011	9	8	1	1												Tbata	4125	14960	10835	12	11	1	1		Spin2g	1046	41164	45795	6	5	1	1		Tas2r105	584	3234	2650	4	3	1	1		Tap2	6338	29663	23325	15	14	1	1.01427		Sult6b1	2704	7762	5058	27	26	1	-1.11915
						Synpo	597	597	0	0	0	1	-1.02085		Taf1	1834	1834	0	1	0	1	-1.00031		Sult2a4	3401	29676	26275	12	11	1	1		Sult1c2	3192	22919	19727	14	13	1	-1		Taar7d	423	423	0	0	0	1	1												Tbc1d1	5266	16040	10774	6	5	1	1.00769		Spin2-ps1	969	46132	31499	7	6	1	1		Tas2r106	493	4341	3848	3	2	1	1		Tapbpl	3679	9030	5351	16	15	1	1.11263		Sult6b2	1400	27170	25770	16	15	1	1
						Synpo2	5443	43804	38361	29	28	1	1.00291		Taf10	876	1900	1024	2	1	1	-1.00565		Sult2a5	4675	52552	47877	13	12	1	1		Sult1c2-ps1	3626	9398	5772	7	6	1	-1		Taar7e	4608	38407	33799	15	14	1	1												Tbc1d10a	1334	6359	5025	8	7	1	-1.00793		Spin2-ps2	1278	55599	27902	12	11	1	1		Tas2r107	2292	27119	24827	20	19	1	1		Tarbp1	2085	20235	18150	7	6	1	1.03456		Sumf1	2803	3497	694	2	1	1	1.01716
						Synpo2l	4338	68648	64310	39	38	1	1.08376		Taf1a	4443	116320	111877	10	9	1	-1.07721		Sult2a6	1804	4078	2274	10	9	1	1		Sult1c2-ps2	11997	56166	44169	15	14	1	-1		Taar7f	4597	27148	22551	26	25	1	1												Tbc1d10c	4119	9678	5559	12	11	1	1.34201		Spin2-ps3	3284	79932	32800	19	18	1	1		Tas2r108	4086	11716	7630	19	18	1	1		Tarbp2	2113	15060	12947	7	6	1	-1.00443		Sumo3_1	1263	2929	1666	7	6	1	-1.00575
						Synpr	5643	128735	123092	23	22	1	1.01636		Taf4	2425	48061	45636	16	15	1	1.03052		Sult2a7	1919	6442	4523	4	3	1	1		Sult1d1	2488	17261	14773	6	5	1	-1		Taar8a	3560	9131	5571	3	2	1	1												Tbc1d12	1880	3155	1275	18	17	1	-1.12708		Spin2-ps4	341	46841	1046	2	1	1	1		Tas2r109	5463	43921	38458	25	24	1	1		Tarm1	1327	38451	37124	7	6	1	-1.08705		Sun3	1114	2001	887	3	2	1	1
						Synrg	6937	48369	41432	28	27	1	1.07739		Taf5	1270	14416	13146	9	8	1	-1.04606		Sult2a8	9094	209182	200088	27	26	1	1		Sult1e1	5550	21015	15465	18	17	1	-1		Taar8b	5730	22933	17203	31	30	1	1												Tbc1d13	1184	10144	8960	5	4	1	-1.02967		Spin2-ps6	405	32468	1051	2	1	1	1		Tas2r110	1747	26325	24578	10	9	1	1		Tas1r1	3670	39698	36028	28	27	1	-1.10496		Sun5	1217	11322	10105	6	5	1	1
						Syp	7062	14965	7903	9	8	1	-1.12952		Taf6l	2065	31320	29255	19	18	1	1.0571		Sult2a-ps1	6096	73081	66985	18	17	1	1		Sult2a1	5365	14056	8691	16	15	1	-1		Taar8c	3199	40680	37481	15	14	1	1												Tbc1d17	6073	15258	9185	24	23	1	1.11012		Spin3-ps	428	29180	5155	3	2	1	1		Tas2r111-ps2	1201	9606	8405	19	18	1	1		Tas1r2	7930	127372	119442	42	41	1	1		Suox	2563	3359	796	11	10	1	1.00648
						Sypl2	5415	97296	91881	44	43	1	1.03527		Taf7	4088	6929	2841	12	11	1	-1.02987		Sult2a-ps2	9638	42087	32449	25	24	1	1		Sult2a2	3167	101236	98069	20	19	1	-1		Taar9	1591	34136	32545	20	19	1	1												Tbc1d21	3289	43229	39940	24	23	1	1		Spin4	386	36084	21503	3	2	1	-1.07167		Tas2r113	4336	17642	13306	39	38	1	1		Tas1r3	9261	12643	3382	35	34	1	-1.05193		Supt20-ps	7193	44962	37769	23	22	1	1
						Syt1	2770	23025	20255	13	12	1	1.00987		Taf7l	2874	27182	24308	23	22	1	-1.00041		Sult2a-ps3	4778	22239	17461	10	9	1	1		Sult2a3	1345	6124	4779	3	2	1	-1		Tac1	4272	85009	80737	20	19	1	1												Tbc1d22b	2243	45507	43264	13	12	1	-1.01949		Spink1	3517	54687	51170	19	18	1	1		Tas2r114	6185	23875	17690	28	27	1	1		Tas2r102	5669	55390	49721	35	34	1	1		Supt3	4246	64042	59796	25	24	1	-1.04745
						Syt10	11237	227490	216253	34	33	1	1		Taf9	1262	15288	14026	19	18	1	-1.68245		Sult2a-ps4	3692	12827	9135	12	11	1	1		Sult2a4	3401	29676	26275	12	11	1	-1		Tac2	3912	18967	15055	15	14	1	1												Tbc1d22bos	4025	22452	18427	10	9	1	1		Spink10	1156	21812	20656	9	8	1	1		Tas2r115	8883	179969	171086	58	57	1	1		Tas2r103	5594	65069	59475	13	12	1	1		Supt7l	980	5537	4557	2	1	1	1.06156
						Syt12	4788	17892	13104	40	39	1	1.00024		Taf9b	1926	15829	13903	35	34	1	1.04116		Sult2b1	3126	30796	27670	16	15	1	1.17984		Sult2a5	4675	52552	47877	13	12	1	-1		Tac4	2350	41242	38892	16	15	1	-1.39473												Tbc1d2b	1556	155477	153921	6	5	1	-1.10089		Spink11	930	20281	19351	8	7	1	1		Tas2r116	2265	20855	18590	12	11	1	1		Tas2r104	478	3658	3180	3	2	1	1		Susd1	4116	8357	4241	3	2	1	-1.19632
						Syt13	4398	19135	14737	25	24	1	1		Tagap	1241	17513	16272	9	8	1	-1.03998		Sult3a1	3752	12074	8322	11	10	1	1		Sult2a6	1804	4078	2274	10	9	1	-1		Tacc2	11775	81461	69686	27	26	1	-1.00721												Tbc1d30	9031	215459	206428	17	16	1	-1.0196		Spink12	2383	29658	27275	7	6	1	1		Tas2r117	6490	80497	74007	12	11	1	1		Tas2r105	584	3234	2650	4	3	1	1		Susd2	4193	7770	3577	3	2	1	1.02254
						Syt14	3598	76536	72938	21	20	1	1.0068		Tagap1	1093	9542	8449	18	17	1	-1.02829		Sult3a2	948	1143	195	2	1	1	1		Sult2a7	1919	6442	4523	4	3	1	-1		Tacr1	4382	42602	38220	27	26	1	1.01012												Tbc1d31	3079	14545	11466	6	5	1	-1.02475		Spink13	4419	18124	13705	18	17	1	1		Tas2r118	2723	18076	15353	13	12	1	1		Tas2r106	493	4341	3848	3	2	1	1		Susd4	5390	30083	24693	40	39	1	1
						Syt15	3744	112768	109024	36	35	1	1.00295		Tagln	958	15135	14177	4	3	1	-1.01258		Sult4a1	3017	40096	37079	12	11	1	1		Sult2a8	9094	209182	200088	27	26	1	-1		Tacr2	1657	8669	7012	11	10	1	1												Tbc1d32	1797	39370	37573	4	3	1	1.04077		Spink14	2125	23055	20930	12	11	1	1		Tas2r119	5585	8888	3303	31	30	1	1		Tas2r107	2292	27119	24827	20	19	1	1		Susd5	4039	24134	20095	42	41	1	1
						Syt16	9665	29174	19509	48	47	1	-1.01317		Tagln3	814	5841	5027	4	3	1	-1.05072		Sult5a1	904	904	0	0	0	1	1.01469		Sult2a-ps1	6096	73081	66985	18	17	1	-1		Tacr3	3624	221020	217396	34	33	1	-1.02839												Tbc1d4	3015	8652	5637	14	13	1	-1.00856		Spink2	2160	19299	17139	9	8	1	1.38905		Tas2r120	5791	83198	77407	18	17	1	1		Tas2r108	4086	11716	7630	19	18	1	-1.08877		Suv39h2	2625	30644	28019	13	12	1	-1.01795
						Syt17	9553	83131	73578	31	30	1	1		Tal2	919	6433	5514	10	9	1	-1.35414		Sult6b1	2704	7762	5058	27	26	1	1.0683		Sult2a-ps2	9638	42087	32449	25	24	1	-1		Tacstd2	1016	4507	3491	8	7	1	1.0426												Tbc1d5	4043	9286	5243	11	10	1	1.0094		Spink4	3405	78555	75150	17	16	1	1		Tas2r121	3383	22297	18914	7	6	1	1		Tas2r109	5463	43921	38458	25	24	1	1		Sv2a	8739	191845	183106	51	50	1	1.03829
						Syt2	2191	36274	34083	40	39	1	1.00017		Tamm41	1724	1724	0	1	0	1	1.02515		Sult6b2	1400	27170	25770	16	15	1	1		Sult2a-ps3	4778	22239	17461	10	9	1	-1		Taf1a	4443	116320	111877	10	9	1	1.00983												Tbc1d7	2164	16274	14110	19	18	1	-1.18076		Spink6	2671	17065	14394	16	15	1	1		Tas2r122	3771	30040	26269	27	26	1	1		Tas2r110	1747	26325	24578	10	9	1	1		Sv2b	3166	20753	17587	9	8	1	1
						Syt3	2350	77051	74701	15	14	1	-1.08494		Tanc1	1620	16320	14700	14	13	1	-1.00144		Sumf1	2803	3497	694	2	1	1	-1.01131		Sult2a-ps4	3692	12827	9135	12	11	1	-1		Taf6l	2065	31320	29255	19	18	1	-1.00931												Tbc1d8	3855	37305	33450	21	20	1	1.2326		Spink7	2076	84277	82201	11	10	1	1		Tas2r123	6534	61710	55176	19	18	1	1		Tas2r111-ps2	1201	9606	8405	19	18	1	1		Sv2c	5823	6748	925	2	1	1	1
						Syt4	7411	70311	62900	30	29	1	1.02111		Tanc2	683	2790	2107	2	1	1	1.06595		Sumf2	3546	77537	73991	21	20	1	1.06539		Sult2b1	3126	30796	27670	16	15	1	1.0517		Taf7	4088	6929	2841	12	11	1	1.01488												Tbck	9234	38679	29445	49	48	1	1.06872		Spink8	1736	13175	11439	13	12	1	1		Tas2r124	8187	91068	82881	10	9	1	1		Tas2r113	4336	17642	13306	39	38	1	1		Sva	2066	3227	1161	3	2	1	1
						Syt5	3820	15581	11761	23	22	1	1		Taok2	4438	12817	8379	15	14	1	1.05293		Sun3	1114	2001	887	3	2	1	1		Sult3a1	3752	12074	8322	11	10	1	-1		Taf7l	2874	27182	24308	23	22	1	1.02914												Tbp	9486	945977	936491	41	40	1	-1.00618		Spinkl	3660	12235	8575	19	18	1	1		Tas2r125	6545	183060	176515	23	22	1	1		Tas2r114	6185	23875	17690	28	27	1	1		Sval1	3851	14568	10717	24	23	1	1
						Syt6	1317	1317	0	1	0	1	1.13425		Tapbpl	3679	9030	5351	16	15	1	1.04872		Sun5	1217	11322	10105	6	5	1	1		Sult3a2	948	1143	195	2	1	1	-1		Taf8	1425	16895	15470	7	6	1	-1.00811												Tbpl2	5967	45103	39136	14	13	1	1		Spint1	512	35347	34835	6	5	1	-2.06826		Tas2r126	2111	3210	1099	12	11	1	1		Tas2r115	8883	179969	171086	58	57	1	1		Sval2	4470	11084	6614	43	42	1	1
						Syt7	2527	2527	0	1	0	1	-1.07762		Tarbp1	2085	20235	18150	7	6	1	1.04339		Suox	2563	3359	796	11	10	1	-1.0486		Sult4a1	3017	40096	37079	12	11	1	-1		Taf9	1262	15288	14026	19	18	1	-1.20816												Tbr1	3004	5706	2702	6	5	1	-1.04446		Spint2	7596	49204	41608	62	61	1	-1.20277		Tas2r129	10972	51438	40466	28	27	1	1		Tas2r116	2265	20855	18590	12	11	1	1		Sval3	1845	6044	4199	17	16	1	1
						Syt8	2000	50687	48687	4	3	1	-1.05086		Tarbp2	2113	15060	12947	7	6	1	1.05904		Supt20	4201	18756	14555	8	7	1	-1.02832		Sult5a1	904	904	0	0	0	1	1.04531		Taf9b	1926	15829	13903	35	34	1	-1.10832												Tbx1	1856	38759	36903	10	9	1	1		Spint3	4969	18467	13498	33	32	1	1		Tas2r130	3753	9342	5589	21	20	1	1		Tas2r117	6490	80497	74007	12	11	1	1		Svep1	1257	9212	7955	10	9	1	1.00838
						Syt9	1346	1346	0	1	0	1	1		Tarm1	1327	38451	37124	7	6	1	1.04093		Supt20-ps	7193	44962	37769	23	22	1	1		Sult6b2	1400	27170	25770	16	15	1	1.06467		Tagap	1241	17513	16272	9	8	1	-1.01421												Tbx10	4325	22049	17724	24	23	1	1.00091		Spint4	1299	32938	31639	11	10	1	1		Tas2r131	736	736	0	0	0	1	1		Tas2r118	2723	18076	15353	13	12	1	1		Svet1	1045	4570	3525	4	3	1	1
						Sytl1	7865	24441	16576	22	21	1	-1.05057		Tarsl2	9438	57224	47786	17	16	1	-1.0409		Supt5	3856	188757	184901	16	15	1	-1.01535		Sumf1	2803	3497	694	2	1	1	1.00944		Tagln	958	15135	14177	4	3	1	-1.03137												Tbx18	2289	7627	5338	19	18	1	1.03218		Spint5	1232	14897	13665	15	14	1	1		Tas2r134	3832	15564	11732	13	12	1	1		Tas2r119	5585	8888	3303	31	30	1	1		Svip	1055	4802	3747	4	3	1	1.39129
						Sytl2	1570	5498	3928	9	8	1	1.04781		Tas1r1	3670	39698	36028	28	27	1	-1.23926		Supt7l	980	5537	4557	2	1	1	-1.01286		Sumf2	3546	77537	73991	21	20	1	1.09943		Tagln3	814	5841	5027	4	3	1	-1.14301												Tbx19	13035	29187	16152	68	67	1	1.11293		Spire1	2497	4180	1683	4	3	1	-1.00817		Tas2r135	1030	953	0	1	0	1	1.07326		Tas2r120	5791	83198	77407	18	17	1	1		Svop	2178	14968	12790	17	16	1	1.01635
						Sytl3	4712	135688	130976	31	30	1	1.01861		Tas1r2	7930	127372	119442	42	41	1	-1.03548		Supv3l1	1782	4091	2309	11	10	1	-1.00224		Sun3	1114	2001	887	3	2	1	-1		Tamm41	1724	1724	0	1	0	1	1.03071												Tbx2	5856	21941	16085	41	40	1	1.03651		Spn	6266	35960	29694	55	54	1	-1.22787		Tas2r136	1030	711	0	1	0	1	1		Tas2r121	3383	22297	18914	7	6	1	1		Svopl	5266	35217	29951	35	34	1	1
						Sytl4	1622	17721	16099	11	10	1	-1.05748		Tas1r3	9261	12643	3382	35	34	1	-1.42194		Susd1	4116	8357	4241	3	2	1	1.09618		Sun5	1217	11322	10105	6	5	1	-1		Tanc2	683	2790	2107	2	1	1	1.1252												Tbx20	9911	192970	183059	50	49	1	-1.00094		Spns2	4121	342139	338018	19	18	1	1.00452		Tas2r137	713	1030	240	2	1	1	1		Tas2r122	3771	30040	26269	27	26	1	1		Svs1	5030	9367	4337	29	28	1	-1.08375
						Sytl5	1900	3568	1668	20	19	1	1		Tas2r102	5669	55390	49721	35	34	1	1		Susd2	4193	7770	3577	3	2	1	1.11112		Suox	2563	3359	796	11	10	1	1.23601		Tango2	3355	7373	4018	7	6	1	-1.03276												Tbx21	6281	192825	186544	28	27	1	1.00103		Spns3	942	6072	5130	9	8	1	-1.19389		Tas2r138	711	1030	0	0	0	1	1.1608		Tas2r123	6534	61710	55176	19	18	1	1		Svs2	3220	2045	18109	27	26	1	1
						Syvn1	1748	33311	31563	8	7	1	-1.01981		Tas2r103	5594	65069	59475	13	12	1	1		Susd4	5390	30083	24693	40	39	1	1		Supt20-ps	7193	44962	37769	23	22	1	-1		Tango6	689	15340	14651	6	5	1	1.2784												Tbx22	2992	7468	4476	2	1	1	1		Spo11	5764	23856	18092	45	44	1	1.08133		Tas2r139	3006	13484	10478	17	16	1	1		Tas2r124	8187	91068	82881	10	9	1	1		Svs3a	3054	21329	18324	16	15	1	1
						T	8006	16398	8392	42	41	1	1		Tas2r104	478	3658	3180	3	2	1	1		Susd5	4039	24134	20095	42	41	1	1		Supv3l1	1782	4091	2309	11	10	1	-1.00943		Tank	1192	4757	3565	4	3	1	1.01513												Tbx3	3928	15379	11451	4	3	1	1		Spocd1	7095	39242	32147	40	39	1	1		Tas2r140	4608	30035	25427	20	19	1	1		Tas2r125	6545	183060	176515	23	22	1	1		Svs3b	2528	21378	20124	12	11	1	1
						T2	2728	16464	13736	9	8	1	-1.10532		Tas2r105	584	3234	2650	4	3	1	1		Suv39h2	2625	30644	28019	13	12	1	-1.05062		Surf2	7347	103506	96159	6	5	1	-1.03577		Tapbpl	3679	9030	5351	16	15	1	1.10061												Tbx3os1	9336	37953	28617	36	35	1	1		Spock1	5836	13244	7408	15	14	1	1		Tas2r141-ps4	4135	38051	33916	13	12	1	-1.07418		Tas2r126	2111	3210	1099	12	11	1	1		Svs4	2090	22652	11803	20	19	1	1
						Taar1	17747	901261	883514	43	42	1	1		Tas2r106	493	4341	3848	3	2	1	1		Sv2a	8739	191845	183106	51	50	1	1.0615		Susd1	4116	8357	4241	3	2	1	-1.02744		Tarbp1	2085	20235	18150	7	6	1	1.20147												Tbx3os2	4917	18871	13954	28	27	1	1		Spock2	2969	20530	17561	24	23	1	-1.06512		Tas2r142-ps5	4555	32836	28281	28	27	1	1		Tas2r129	10972	51438	40466	28	27	1	1		Svs5	6877	13893	48005	23	22	1	1
						Taar2	11474	1229309	1217835	44	43	1	1		Tas2r107	2292	27119	24827	20	19	1	1		Sv2b	3166	20753	17587	9	8	1	1.00775		Susd2	4193	7770	3577	3	2	1	1.06565		Tarbp2	2113	15060	12947	7	6	1	1.06817												Tbx4	3199	42360	39161	10	9	1	1		Spock3	1753	3150	1397	28	27	1	1		Tas2r143	3155	39731	36576	15	14	1	1		Tas2r130	3753	9342	5589	21	20	1	1		Svs6	3438	54882	34296	14	13	1	1
						Taar3	10237	616270	606033	41	40	1	1		Tas2r108	4086	11716	7630	19	18	1	1.08348		Sv2c	5823	6748	925	2	1	1	1.00858		Susd4	5390	30083	24693	40	39	1	1.0181		Tarm1	1327	38451	37124	7	6	1	1.11298												Tbx5	3497	5182	1685	6	5	1	1		Spon1	3408	3817	409	18	17	1	1.05718		Tas2r144	3402	41817	38415	14	13	1	1		Tas2r131	736	736	0	0	0	1	1		Swsap1	924	2922	1998	3	2	1	-1.06263
						Taar4	21021	739848	718827	56	55	1	1		Tas2r109	5463	43921	38458	25	24	1	1		Sva	2066	3227	1161	3	2	1	1		Susd5	4039	24134	20095	42	41	1	-1		Tarsl2	9438	57224	47786	17	16	1	1.13363												Tbx6	3658	24442	20784	8	7	1	-1		Spon2	3281	13889	10608	10	9	1	-1.22375		Tas2r145-ps3	2151	16231	14080	12	11	1	1		Tas2r134	3832	15564	11732	13	12	1	1		Sybu	985	8199	7214	4	3	1	1
						Taar5	8168	46499	38331	55	54	1	1		Tas2r110	1747	26325	24578	10	9	1	1		Sval1	3851	14568	10717	24	23	1	1		Suv39h2	2625	30644	28019	13	12	1	1.01597		Tas1r1	3670	39698	36028	28	27	1	-1.2374												Tbxa2r	3007	3164	157	2	1	1	1.11715		Spp2	3435	7303	3868	22	21	1	1		Tas2r146-ps1	5013	8569	3556	4	3	1	1		Tas2r135	1030	953	0	1	0	1	1		Syce1	353	457	104	3	2	1	1
						Taar6	1592	15758	14166	21	20	1	1		Tas2r111-ps2	1201	9606	8405	19	18	1	1		Sval2	4470	11084	6614	43	42	1	1		Sv2a	8739	191845	183106	51	50	1	-1.20981		Tas1r2	7930	127372	119442	42	41	1	-1.0164												Tbxas1	2114	2969	855	2	1	1	1.52408		Sppl2c	4083	41589	37506	5	4	1	1		Tasp1	5314	41745	36431	22	21	1	-1.07478		Tas2r136	1030	711	0	1	0	1	1		Syce1l	426	533	107	2	1	1	1
						Taar7a	3329	8201	4872	21	20	1	1		Tas2r113	4336	17642	13306	39	38	1	1		Sval3	1845	6044	4199	17	16	1	1		Sv2b	3166	20753	17587	9	8	1	-1		Tas1r3	9261	12643	3382	35	34	1	1.00993												Tc2n	3459	3459	0	1	0	1	1		Spred3	4945	41018	36073	25	24	1	1.42254		Tat	3205	8846	5641	7	6	1	1		Tas2r137	713	1030	240	2	1	1	1.09382		Syce3	341	448	107	3	2	1	1
						Taar7b	3749	63192	59443	30	29	1	1		Tas2r114	6185	23875	17690	28	27	1	1		Svep1	1257	9212	7955	10	9	1	1.02846		Sv2c	5823	6748	925	2	1	1	1.04993		Tas2r102	5669	55390	49721	35	34	1	1												Tcaf1	4801	4801	0	1	0	1	1.10452		Sprn	4636	14371	9735	17	16	1	1		Tatdn1	2938	7013	4075	4	3	1	-1.02196		Tas2r138	711	1030	0	0	0	1	1.08279		Sycn	424	574	150	4	3	1	1
						Taar7c-ps	2115	20126	18011	9	8	1	1		Tas2r115	8883	179969	171086	58	57	1	1		Svet1	1045	4570	3525	4	3	1	1		Sva	2066	3227	1161	3	2	1	-1		Tas2r103	5594	65069	59475	13	12	1	1												Tcaf2	963	15324	14361	4	3	1	1.01579		Sprr1a	9700	177984	168284	19	18	1	1		Tax1bp3	2915	6011	3096	10	9	1	-1.05405		Tas2r139	3006	13484	10478	17	16	1	1		Sycp1	368	469	101	2	1	1	1.28939
						Taar7d	423	423	0	0	0	1	1		Tas2r116	2265	20855	18590	12	11	1	1		Svil	1496	5037	3541	7	6	1	1.20275		Sval1	3851	14568	10717	24	23	1	-1		Tas2r104	478	3658	3180	3	2	1	1												Tcaf3	3473	38102	34629	15	14	1	1		Sprr1b	651	4458	3807	5	4	1	1		Tbata	4125	14960	10835	12	11	1	1		Tas2r140	4608	30035	25427	20	19	1	1		Sycp1-ps1	1398	1398	0	3	2	1	1
						Taar7e	4608	38407	33799	15	14	1	1		Tas2r117	6490	80497	74007	12	11	1	1		Svip	1055	4802	3747	4	3	1	1.3793		Sval2	4470	11084	6614	43	42	1	-1		Tas2r105	584	3234	2650	4	3	1	1												Tcaim	2173	33533	31360	9	8	1	1.02882		Sprr2a1	615	4469	3854	4	3	1	1		Tbc1d1	5266	16040	10774	6	5	1	-1.02887		Tas2r141-ps4	4135	38051	33916	13	12	1	1		Sycp2	779	1301	522	3	2	1	-1.0525
						Taar7f	4597	27148	22551	26	25	1	1		Tas2r118	2723	18076	15353	13	12	1	1		Svop	2178	14968	12790	17	16	1	1.02024		Sval3	1845	6044	4199	17	16	1	-1		Tas2r106	493	4341	3848	3	2	1	1												Tcam1	6115	20877	14762	58	57	1	1.00481		Sprr2a2	1208	11425	10217	9	8	1	1		Tbc1d10c	4119	9678	5559	12	11	1	1.43079		Tas2r142-ps5	4555	32836	28281	28	27	1	1		Sycp2l	1838	3203	1365	8	7	1	-1.10309
						Taar8a	3560	9131	5571	3	2	1	1		Tas2r119	5585	8888	3303	31	30	1	1		Svopl	5266	35217	29951	35	34	1	-1.04405		Svep1	1257	9212	7955	10	9	1	1.03079		Tas2r107	2292	27119	24827	20	19	1	1												Tcap	815	3217	2402	5	4	1	-1.43649		Sprr2a3	550	4951	4401	4	3	1	1		Tbc1d12	1880	3155	1275	18	17	1	-1.05774		Tas2r143	3155	39731	36576	15	14	1	1		Sycp3	3074	19246	16172	5	4	1	-1.1162
						Taar8b	5730	22933	17203	31	30	1	1		Tas2r120	5791	83198	77407	18	17	1	1		Svs1	5030	9367	4337	29	28	1	1.05299		Svet1	1045	4570	3525	4	3	1	-1		Tas2r108	4086	11716	7630	19	18	1	1												Tcea1	3582	3582	0	26	25	1	1.00021		Sprr2b	1065	5993	4928	8	7	1	1		Tbc1d17	6073	15258	9185	24	23	1	-1.01715		Tas2r144	3402	41817	38415	14	13	1	1		Syde1	8560	279273	270713	29	28	1	-1.02511
						Taar8c	3199	40680	37481	15	14	1	1		Tas2r121	3383	22297	18914	7	6	1	1		Svs2	3220	2045	18109	27	26	1	1		Svil	1496	5037	3541	7	6	1	-1.10921		Tas2r109	5463	43921	38458	25	24	1	1												Tcea1-ps1	1371	1520	149	9	8	1	1.29649		Sprr2c-ps	16117	164418	148301	54	53	1	1		Tbc1d19	5922	28763	22841	22	21	1	-1.02651		Tas2r145-ps3	2151	16231	14080	12	11	1	1		Syde2	788	14403	13615	4	3	1	-1.01277
						Taar9	1591	34136	32545	20	19	1	1		Tas2r122	3771	30040	26269	27	26	1	1		Svs3a	3054	21329	18324	16	15	1	1		Svip	1055	4802	3747	4	3	1	1.33221		Tas2r110	1747	26325	24578	10	9	1	1												Tcea3	2557	8995	6438	10	9	1	-1.05038		Sprr2d	3940	3940	0	0	0	1	1		Tbc1d21	3289	43229	39940	24	23	1	1		Tas2r146-ps1	5013	8569	3556	4	3	1	1		Syn2	8318	28990	20672	32	31	1	-1.05857
						Tac1	4272	85009	80737	20	19	1	1		Tas2r123	6534	61710	55176	19	18	1	1		Svs3b	2528	21378	20124	12	11	1	1		Svop	2178	14968	12790	17	16	1	1.00253		Tas2r111-ps2	1201	9606	8405	19	18	1	1												Tceal1	1315	4231	2916	6	5	1	1.02673		Sprr2e	10701	198760	188059	69	68	1	1		Tbc1d22b	2243	45507	43264	13	12	1	-1.06341		Tasp1	5314	41745	36431	22	21	1	1.04039		Syn3	3273	15788	12515	20	19	1	-1.00451
						Tac2	3912	18967	15055	15	14	1	1		Tas2r124	8187	91068	82881	10	9	1	1		Svs4	2090	22652	11803	20	19	1	1		Svopl	5266	35217	29951	35	34	1	-1.0433		Tas2r113	4336	17642	13306	39	38	1	1												Tceal3	3183	9341	6158	10	9	1	1		Sprr2f	3561	8848	5287	8	7	1	1		Tbc1d22bos	4025	22452	18427	10	9	1	1		Tat	3205	8846	5641	7	6	1	1		Syna	5374	20972	15598	29	28	1	-1.06439
						Tac4	2350	41242	38892	16	15	1	-1.29713		Tas2r125	6545	183060	176515	23	22	1	1		Svs5	6877	13893	48005	23	22	1	1		Svs1	5030	9367	4337	29	28	1	-1.02846		Tas2r114	6185	23875	17690	28	27	1	1												Tceal5	1786	21737	19951	19	18	1	1		Sprr2g	4556	64661	60105	25	24	1	1		Tbc1d30	9031	215459	206428	17	16	1	-1.09169		Tatdn1	2938	7013	4075	4	3	1	-1.01516		Synb	2622	2968	3934	13	12	1	1
						Tacc2	11775	81461	69686	27	26	1	1.11673		Tas2r126	2111	3210	1099	12	11	1	1		Svs6	3438	54882	34296	14	13	1	1		Svs2	3220	2045	18109	27	26	1	-1		Tas2r115	8883	179969	171086	58	57	1	1												Tceal6	3170	3249	79	2	1	1	1		Sprr2h	4281	63258	58977	21	20	1	1		Tbc1d31	3079	14545	11466	6	5	1	1.05122		Tbata	4125	14960	10835	12	11	1	1		Sync	516	6556	0	0	0	1	-1.21888
						Taco1os	11999	96712	84713	18	17	1	-1.68906		Tas2r129	10972	51438	40466	28	27	1	1		Swsap1	924	2922	1998	3	2	1	1.04125		Svs3a	3054	21329	18324	16	15	1	-1		Tas2r116	2265	20855	18590	12	11	1	1												Tceal7	3664	16183	12519	29	28	1	1		Sprr2i	2775	4862	2087	5	4	1	1		Tbc1d7	2164	16274	14110	19	18	1	-1.14989		Tbc1d10c	4119	9678	5559	12	11	1	1.11952		Syndig1	505	516	31	2	1	1	1
						Tacr1	4382	42602	38220	27	26	1	1		Tas2r130	3753	9342	5589	21	20	1	1		Sybu	985	8199	7214	4	3	1	1.01804		Svs3b	2528	21378	20124	12	11	1	-1		Tas2r117	6490	80497	74007	12	11	1	1												Tceal8	2684	6557	3873	21	20	1	-1.06164		Sprr2j-ps	1985	2538	553	5	4	1	1		Tbc1d8	3855	37305	33450	21	20	1	-1.03503		Tbc1d12	1880	3155	1275	18	17	1	-1.14228		Syndig1l	2968	536	0	0	0	1	1
						Tacr2	1657	8669	7012	11	10	1	1		Tas2r131	736	736	0	0	0	1	1		Syce1	353	457	104	3	2	1	1		Svs4	2090	22652	11803	20	19	1	-1		Tas2r118	2723	18076	15353	13	12	1	1												Tceanc	1421	4610	3189	2	1	1	-1.07684		Sprr2k	1200	2233	1033	6	5	1	1		Tbcel	4614	28369	23755	26	25	1	1.02334		Tbc1d14	3723	3723	0	1	0	1	1.01473		Syne2	3881	19113	15232	18	17	1	-1.01738
						Tacr3	3624	221020	217396	34	33	1	-1.02855		Tas2r134	3832	15564	11732	13	12	1	1		Syce1l	426	533	107	2	1	1	-1.01984		Svs5	6877	13893	48005	23	22	1	-1		Tas2r119	5585	8888	3303	31	30	1	1												Tceanc2	913	3747	2834	2	1	1	-1.00774		Sprr3	1249	2278	1029	3	2	1	1		Tbck	9234	38679	29445	49	48	1	1.01907		Tbc1d21	3289	43229	39940	24	23	1	1		Syne4	5701	70703	65002	30	29	1	1.00765
						Tacstd2	1016	4507	3491	8	7	1	1		Tas2r135	1030	953	0	1	0	1	1		Syce3	341	448	107	3	2	1	1		Svs6	3438	54882	34296	14	13	1	-1		Tas2r120	5791	83198	77407	18	17	1	1												Tcerg1l	518	1411	893	2	1	1	1		Sprr4	731	2508	1777	3	2	1	1		Tbkbp1	1277	4793	3516	2	1	1	1.01057		Tbc1d22a	1564	10953	9389	11	10	1	1.01173		Syngr3	2353	6978	4625	3	2	1	-1.12563
						Tada2b	2074	2373	299	2	1	1	1.10307		Tas2r136	1030	711	0	1	0	1	1		Sycn	424	574	150	4	3	1	1		Swsap1	924	2922	1998	3	2	1	1.058		Tas2r121	3383	22297	18914	7	6	1	1												Tcf15	1784	24317	22533	9	8	1	1		Spry1	535	1703	1168	4	3	1	-1.21569		Tbp	9486	945977	936491	41	40	1	-1.02124		Tbc1d22bos	4025	22452	18427	10	9	1	1		Syngr4	1145	1145	0	1	0	1	-1.08927
						Taf1a	4443	116320	111877	10	9	1	-1.00843		Tas2r137	713	1030	240	2	1	1	1		Sycp1	368	469	101	2	1	1	1.07081		Swt1	914	2903	1989	3	2	1	1.11116		Tas2r122	3771	30040	26269	27	26	1	1												Tcf21	8144	49135	40991	11	10	1	1		Spry4	5551	9260	3709	14	13	1	1.05639		Tbpl2	5967	45103	39136	14	13	1	1		Tbc1d2b	1556	155477	153921	6	5	1	1.01486		Synj2	1113	1113	0	1	0	1	-1.05067
						Taf3	5576	111277	105701	22	21	1	1.07157		Tas2r138	711	1030	0	0	0	1	1		Sycp1-ps1	1398	1398	0	3	2	1	1		Sybu	985	8199	7214	4	3	1	1.02319		Tas2r123	6534	61710	55176	19	18	1	1												Tcf23	5894	10314	4420	7	6	1	1		Spsb4	1164	12321	11157	18	17	1	1.06837		Tbr1	3004	5706	2702	6	5	1	-1.02918		Tbc1d30	9031	215459	206428	17	16	1	1.17203		Synm	1023	1023	0	1	0	1	1
						Taf5	1270	14416	13146	9	8	1	1.03921		Tas2r139	3006	13484	10478	17	16	1	1		Sycp2	779	1301	522	3	2	1	1.06239		Syce1	353	457	104	3	2	1	-1		Tas2r124	8187	91068	82881	10	9	1	1												Tcf24	1735	94102	92367	14	13	1	-1.03364		Spta1	1968	16111	14143	11	10	1	1		Tbx1	1856	38759	36903	10	9	1	1		Tbc1d31	3079	14545	11466	6	5	1	-1.05885		Synpo2	5443	43804	38361	29	28	1	-1.0085
						Taf5l	1767	4795	3028	3	2	1	1.06584		Tas2r140	4608	30035	25427	20	19	1	1		Sycp2l	1838	3203	1365	8	7	1	-1.07708		Syce1l	426	533	107	2	1	1	1.04768		Tas2r125	6545	183060	176515	23	22	1	1												Tcf7	1736	2735	999	9	8	1	1.02911		Sptb	556	1325	769	2	1	1	-1.16507		Tbx10	4325	22049	17724	24	23	1	-1.04102		Tbc1d4	3015	8652	5637	14	13	1	-1.09937		Synpo2l	4338	68648	64310	39	38	1	1.01351
						Taf7	4088	6929	2841	12	11	1	1.0003		Tas2r141-ps4	4135	38051	33916	13	12	1	1		Sycp3	3074	19246	16172	5	4	1	1		Syce3	341	448	107	3	2	1	-1		Tas2r126	2111	3210	1099	12	11	1	1												Tcf7l1	4358	27109	22751	11	10	1	1.00085		Sptbn2	2768	2768	0	0	0	1	-1.49158		Tbx15	2150	5196	3046	12	11	1	-1.12506		Tbc1d5	4043	9286	5243	11	10	1	1.02422		Synpr	5643	128735	123092	23	22	1	-1.00749
						Taf7l	2874	27182	24308	23	22	1	1.03978		Tas2r142-ps5	4555	32836	28281	28	27	1	1		Syde1	8560	279273	270713	29	28	1	1.02815		Sycn	424	574	150	4	3	1	-1		Tas2r129	10972	51438	40466	28	27	1	1												Tcf7l2	1869	23844	21975	15	14	1	1.28522		Sptbn4	5967	62393	56426	51	50	1	-1.07786		Tbx18	2289	7627	5338	19	18	1	1.03132		Tbc1d7	2164	16274	14110	19	18	1	-1.00098		Syp	7062	14965	7903	9	8	1	-1.06904
						Taf9	1262	15288	14026	19	18	1	-1.28828		Tas2r143	3155	39731	36576	15	14	1	1		Syde2	788	14403	13615	4	3	1	-1.01397		Sycp1-ps1	1398	1398	0	3	2	1	-1		Tas2r130	3753	9342	5589	21	20	1	1												Tcfl5	4826	24711	19885	16	15	1	1.0713		Sptbn5	2823	60045	57222	33	32	1	-1.48255		Tbx19	13035	29187	16152	68	67	1	1.02651		Tbc1d8	3855	37305	33450	21	20	1	-1.10808		Sypl2	5415	97296	91881	44	43	1	1.04935
						Taf9b	1926	15829	13903	35	34	1	-1.1038		Tas2r144	3402	41817	38415	14	13	1	1		Syn1	8295	26613	18318	23	22	1	1.34037		Sycp2	779	1301	522	3	2	1	-1.01794		Tas2r131	736	736	0	0	0	1	1												Tchh	4929	15741	10812	19	18	1	1.01336		Sptlc3	5751	33851	28100	13	12	1	1		Tbx2	5856	21941	16085	41	40	1	1.00073		Tbc1d8b	12666	125684	113018	69	68	1	-1.02359		Syt1	2770	23025	20255	13	12	1	1
						Tagap	1241	17513	16272	9	8	1	1.04743		Tas2r145-ps3	2151	16231	14080	12	11	1	1		Syn2	8318	28990	20672	32	31	1	1.04617		Sycp2l	1838	3203	1365	8	7	1	-1.17046		Tas2r134	3832	15564	11732	13	12	1	1												Tchhl1	4701	25176	20475	45	44	1	1.07158		Sptssb	2043	6651	4608	12	11	1	1		Tbx20	9911	192970	183059	50	49	1	1.00572		Tbccd1	5059	12525	7466	21	20	1	1.05961		Syt10	11237	227490	216253	34	33	1	1
						Tagln	958	15135	14177	4	3	1	-1.02445		Tas2r146-ps1	5013	8569	3556	4	3	1	1		Syn3	3273	15788	12515	20	19	1	-1.01118		Sycp3	3074	19246	16172	5	4	1	-1		Tas2r135	1030	953	0	1	0	1	1												Tcl1	4591	130504	125913	23	22	1	1		Spty2d1	9362	65620	56258	23	22	1	1.01568		Tbx21	6281	192825	186544	28	27	1	1.00039		Tbcel	4614	28369	23755	26	25	1	-1.02004		Syt12	4788	17892	13104	40	39	1	-1.02652
						Tagln3	814	5841	5027	4	3	1	-1.07576		Tat	3205	8846	5641	7	6	1	1		Syna	5374	20972	15598	29	28	1	1.22721		Syde1	8560	279273	270713	29	28	1	1.12127		Tas2r136	1030	711	0	1	0	1	1												Tcl1b1	3714	18375	14661	32	31	1	1		Spx	10534	30242	19708	44	43	1	-2.23215		Tbx22	2992	7468	4476	2	1	1	1		Tbck	9234	38679	29445	49	48	1	1.07808		Syt13	4398	19135	14737	25	24	1	1
						Tal1	802	1185	383	2	1	1	1.01812		Tatdn3	2910	5530	2620	11	10	1	1.00112		Synb	2622	2968	3934	13	12	1	1		Syde2	788	14403	13615	4	3	1	-1.00157		Tas2r137	713	1030	240	2	1	1	1.05211												Tcl1b2	5198	10567	5369	19	18	1	1		Spz1	3299	60494	57195	15	14	1	1		Tbx3	3928	15379	11451	4	3	1	1		Tbl1x	4422	34022	29600	9	8	1	-1.00501		Syt14	3598	76536	72938	21	20	1	-1.00717
						Tal2	919	6433	5514	10	9	1	-1.07868		Tbata	4125	14960	10835	12	11	1	1		Sync	516	6556	0	0	0	1	1.18679		Syn1	8295	26613	18318	23	22	1	-1.32246		Tas2r138	711	1030	0	0	0	1	1												Tcl1b3	3571	21874	18303	24	23	1	1		Srcin1	2862	20943	18081	7	6	1	1.14179		Tbx3os1	9336	37953	28617	36	35	1	1		Tbl1xr1	13986	555116	541130	27	26	1	1.01979		Syt15	3744	112768	109024	36	35	1	1.07334
						Tamm41	1724	1724	0	1	0	1	-1.01007		Tbc1d10a	1334	6359	5025	8	7	1	1.04659		Syndig1	505	516	31	2	1	1	1		Syn2	8318	28990	20672	32	31	1	1.01921		Tas2r139	3006	13484	10478	17	16	1	1												Tcl1b4	2253	12059	9806	17	16	1	1		Srd5a2	2463	175182	172719	15	14	1	1		Tbx3os2	4917	18871	13954	28	27	1	1		Tbp	9486	945977	936491	41	40	1	-1.1747		Syt16	9665	29174	19509	48	47	1	-1.00119
						Tanc1	1620	16320	14700	14	13	1	1.06438		Tbc1d10c	4119	9678	5559	12	11	1	-1.0822		Syndig1l	2968	536	0	0	0	1	1		Syn3	3273	15788	12515	20	19	1	1.04954		Tas2r140	4608	30035	25427	20	19	1	1												Tcl1b5	7355	26362	19007	32	31	1	1		Srgap1	6787	31182	24395	44	43	1	-1.0655		Tbx4	3199	42360	39161	10	9	1	1		Tbpl2	5967	45103	39136	14	13	1	1		Syt17	9553	83131	73578	31	30	1	-1.0387
						Tanc2	683	2790	2107	2	1	1	1.12653		Tbc1d12	1880	3155	1275	18	17	1	-1.0222		Syne1	2615	16746	14131	17	16	1	1.06069		Syna	5374	20972	15598	29	28	1	1.18516		Tas2r141-ps4	4135	38051	33916	13	12	1	1.12853												Tcn2	2473	31242	28769	16	15	1	-1.31414		Sri	2071	4864	2793	6	5	1	-1.01616		Tbx5	3497	5182	1685	6	5	1	1		Tbr1	3004	5706	2702	6	5	1	-1.03278		Syt2	2191	36274	34083	40	39	1	1
						Tango2	3355	7373	4018	7	6	1	-1.04888		Tbc1d13	1184	10144	8960	5	4	1	1.03624		Syne2	3881	19113	15232	18	17	1	1.04179		Synb	2622	2968	3934	13	12	1	-1		Tas2r142-ps5	4555	32836	28281	28	27	1	1												Tcp10a	5564	6580	1016	3	2	1	-1.02191		Srms	8085	75217	67132	53	52	1	1.10095		Tbx6	3658	24442	20784	8	7	1	1.12311		Tbx1	1856	38759	36903	10	9	1	1		Syt3	2350	77051	74701	15	14	1	-1.06409
						Tango6	689	15340	14651	6	5	1	1.18684		Tbc1d14	3723	3723	0	1	0	1	1.00893		Syne4	5701	70703	65002	30	29	1	-1.16153		Sync	516	6556	0	0	0	1	-1.11734		Tas2r143	3155	39731	36576	15	14	1	1												Tcp10b	5009	5199	190	20	19	1	1.11461		Srp54a_2	9533	66170	56637	30	29	1	1.01406		Tbxa2r	3007	3164	157	2	1	1	1.08023		Tbx10	4325	22049	17724	24	23	1	-1.00959		Syt4	7411	70311	62900	30	29	1	1
						Taok2	4438	12817	8379	15	14	1	1.01512		Tbc1d21	3289	43229	39940	24	23	1	1		Syngr3	2353	6978	4625	3	2	1	1.16319		Syndig1	505	516	31	2	1	1	1.02836		Tas2r144	3402	41817	38415	14	13	1	1												Tcp10c	1936	9185	7249	12	11	1	1.03003		Srpk3	4377	15177	10800	8	7	1	1.19187		Tc2n	3459	3459	0	1	0	1	1		Tbx18	2289	7627	5338	19	18	1	1		Syt5	3820	15581	11761	23	22	1	1.00291
						Tap2	6338	29663	23325	15	14	1	-1.07999		Tbc1d22bos	4025	22452	18427	10	9	1	1		Synj2	1113	1113	0	1	0	1	1.13051		Syndig1l	2968	536	0	0	0	1	-1		Tas2r145-ps3	2151	16231	14080	12	11	1	1												Tcp11	4132	18341	14209	12	11	1	1		Srpx	8338	513333	504995	23	22	1	1		Tcaf1	4801	4801	0	1	0	1	-1.18216		Tbx19	13035	29187	16152	68	67	1	1.06748		Syt6	1317	1317	0	1	0	1	1.01795
						Tapbpl	3679	9030	5351	16	15	1	1.00893		Tbc1d2b	1556	155477	153921	6	5	1	1.01607		Synm	1023	1023	0	1	0	1	1		Syne2	3881	19113	15232	18	17	1	1.33708		Tas2r146-ps1	5013	8569	3556	4	3	1	1												Tcp11l1	641	9428	8787	8	7	1	1.0549		Srpx2	1845	59468	57623	7	6	1	1		Tcaf2	963	15324	14361	4	3	1	1.00148		Tbx2	5856	21941	16085	41	40	1	1.13103		Syt7	2527	2527	0	1	0	1	-1.0017
						Tarbp1	2085	20235	18150	7	6	1	1.13507		Tbc1d30	9031	215459	206428	17	16	1	1.02656		Synpo	597	597	0	0	0	1	-1.28895		Syne4	5701	70703	65002	30	29	1	1.04825		Tasp1	5314	41745	36431	22	21	1	-1.05155												Tcp11x2	6221	16285	10064	62	61	1	1.41705		Srr	5205	30465	25260	13	12	1	-1.04333		Tcaf3	3473	38102	34629	15	14	1	1		Tbx20	9911	192970	183059	50	49	1	-1.00082		Syt8	2000	50687	48687	4	3	1	-1.57508
						Tarm1	1327	38451	37124	7	6	1	1.07661		Tbc1d31	3079	14545	11466	6	5	1	-1.08344		Synpo2	5443	43804	38361	29	28	1	1.10302		Syngr3	2353	6978	4625	3	2	1	1.10025		Tat	3205	8846	5641	7	6	1	1												Tcp1-ps1	11653	46132	34479	59	58	1	1		Srrm3	3761	40961	37200	6	5	1	1		Tcam1	6115	20877	14762	58	57	1	1.46051		Tbx21	6281	192825	186544	28	27	1	-1.0029		Syt9	1346	1346	0	1	0	1	1
						Tas1r1	3670	39698	36028	28	27	1	-1.2719		Tbc1d32	1797	39370	37573	4	3	1	-1.18665		Synpo2l	4338	68648	64310	39	38	1	1.01779		Syngr4	1145	1145	0	1	0	1	-1.44993		Tatdn2	2364	38377	36013	24	23	1	1.00506												Tcrg-C1	4640	149980	145340	23	22	1	1		Srrm3os	11932	144543	132611	16	15	1	1		Tcap	815	3217	2402	5	4	1	-1.34314		Tbx22	2992	7468	4476	2	1	1	1		Sytl1	7865	24441	16576	22	21	1	1.18443
						Tas1r2	7930	127372	119442	42	41	1	1.01736		Tbc1d4	3015	8652	5637	14	13	1	-1.01998		Synpr	5643	128735	123092	23	22	1	1		Synj2	1113	1113	0	1	0	1	1.02327		Tbata	4125	14960	10835	12	11	1	1												Tcrg-C2	3088	10170	7082	40	39	1	1		Srrm4	5165	10827	5662	12	11	1	1		Tcea1-ps1	1371	1520	149	9	8	1	-1.0775		Tbx3	3928	15379	11451	4	3	1	-1.03397		Sytl2	1570	5498	3928	9	8	1	1.00429
						Tas1r3	9261	12643	3382	35	34	1	-1.02308		Tbc1d5	4043	9286	5243	11	10	1	-1.11786		Synrg	6937	48369	41432	28	27	1	1.1494		Synm	1023	1023	0	1	0	1	1.02755		Tbc1d10a	1334	6359	5025	8	7	1	-1.00892												Tcrg-C3	6474	113322	106848	32	31	1	1		Srrm4os	9144	275607	266463	16	15	1	1		Tcea2	7893	18566	10673	11	10	1	1.48519		Tbx3os1	9336	37953	28617	36	35	1	1		Sytl3	4712	135688	130976	31	30	1	1
						Tas2r102	5669	55390	49721	35	34	1	1		Tbc1d7	2164	16274	14110	19	18	1	-1.11117		Sypl	3958	69428	65470	23	22	1	-1.05357		Synpo2	5443	43804	38361	29	28	1	1.1341		Tbc1d10c	4119	9678	5559	12	11	1	-1.09122												Tcrg-C4	8070	105153	97083	44	43	1	1		Srsf12	3901	9608	5707	4	3	1	1		Tcea3	2557	8995	6438	10	9	1	-1.05013		Tbx3os2	4917	18871	13954	28	27	1	1		Sytl4	1622	17721	16099	11	10	1	-1.0138
						Tas2r103	5594	65069	59475	13	12	1	1		Tbc1d8	3855	37305	33450	21	20	1	-1.01521		Sypl2	5415	97296	91881	44	43	1	1		Synpo2l	4338	68648	64310	39	38	1	-1.00835		Tbc1d14	3723	3723	0	1	0	1	-1.02389												Tcrg-V3	7758	191341	183583	26	25	1	1		Srsx	7274	64092	56818	23	22	1	1		Tceal1	1315	4231	2916	6	5	1	1.02636		Tbx4	3199	42360	39161	10	9	1	1		Sytl5	1900	3568	1668	20	19	1	1
						Tas2r104	478	3658	3180	3	2	1	1		Tbc1d8b	12666	125684	113018	69	68	1	-1.04468		Sys1	6142	21396	15254	29	28	1	1.0688		Synpr	5643	128735	123092	23	22	1	-1		Tbc1d17	6073	15258	9185	24	23	1	1.02515												Tcrg-V4	3443	122794	119351	22	21	1	1		Srsy	1894	5547	3653	29	28	1	1		Tceal3	3183	9341	6158	10	9	1	1		Tbx5	3497	5182	1685	6	5	1	1		Szt2	1807	37543	35736	9	8	1	1.07065
						Tas2r105	584	3234	2650	4	3	1	1		Tbcc	2953	12841	9888	34	33	1	1.0094		Syt1	2770	23025	20255	13	12	1	1		Synrg	6937	48369	41432	28	27	1	-1.0368		Tbc1d21	3289	43229	39940	24	23	1	1												Tcrg-V5	9801	31173	21372	75	74	1	1		Sry	2518	10024	7506	21	20	1	1		Tceal5	1786	21737	19951	19	18	1	1		Tbx6	3658	24442	20784	8	7	1	-1.09473		T	8006	16398	8392	42	41	1	1
						Tas2r106	493	4341	3848	3	2	1	1		Tbccd1	5059	12525	7466	21	20	1	1.0087		Syt10	11237	227490	216253	34	33	1	1		Syp	7062	14965	7903	9	8	1	-1.13937		Tbc1d22a	1564	10953	9389	11	10	1	1.00021												Tcrg-V6	15118	342617	327499	75	74	1	1		Ss18l1	4329	64585	60256	28	27	1	1.31899		Tceal6	3170	3249	79	2	1	1	1		Tbxa2r	3007	3164	157	2	1	1	-1.03226		T2	2728	16464	13736	9	8	1	1.1242
						Tas2r107	2292	27119	24827	20	19	1	1		Tbcel	4614	28369	23755	26	25	1	1.02356		Syt12	4788	17892	13104	40	39	1	1.01207		Sypl2	5415	97296	91881	44	43	1	-1		Tbc1d22bos	4025	22452	18427	10	9	1	1												Tcrg-V7	4433	4433	0	1	0	1	1		Ssbp2	4772	7137	2365	30	29	1	1.05104		Tceal7	3664	16183	12519	29	28	1	1		Tbxas1	2114	2969	855	2	1	1	1.66924		Taar1	17747	901261	883514	43	42	1	1
						Tas2r108	4086	11716	7630	19	18	1	1		Tbck	9234	38679	29445	49	48	1	1.01998		Syt13	4398	19135	14737	25	24	1	1.01726		Syt1	2770	23025	20255	13	12	1	-1		Tbc1d2b	1556	155477	153921	6	5	1	1.01234												Tcstv1	3346	8885	5539	8	7	1	-1.06104		Ssc4d	11947	46531	34584	83	82	1	1.00808		Tceal8	2684	6557	3873	21	20	1	1.02233		Tc2n	3459	3459	0	1	0	1	1		Taar2	11474	1229309	1217835	44	43	1	1
						Tas2r109	5463	43921	38458	25	24	1	1		Tbl1x	4422	34022	29600	9	8	1	1.00884		Syt14	3598	76536	72938	21	20	1	1.05439		Syt10	11237	227490	216253	34	33	1	-1		Tbc1d30	9031	215459	206428	17	16	1	-1.04761												Tcstv3	3274	5750	2476	3	2	1	1		Ssc5d	2315	8074	5759	13	12	1	-1.58772		Tceanc	1421	4610	3189	2	1	1	1.11867		Tcaf1	4801	4801	0	1	0	1	1.14803		Taar3	10237	616270	606033	41	40	1	1
						Tas2r110	1747	26325	24578	10	9	1	1		Tbl1xr1	13986	555116	541130	27	26	1	-1.02267		Syt15	3744	112768	109024	36	35	1	-1.03088		Syt12	4788	17892	13104	40	39	1	1.01566		Tbc1d32	1797	39370	37573	4	3	1	1.20069												Tcte1	4060	17290	13230	3	2	1	1		Ssh1	1114	1114	0	1	0	1	1.03901		Tceanc2	913	3747	2834	2	1	1	1.04677		Tcaf2	963	15324	14361	4	3	1	1		Taar4	21021	739848	718827	56	55	1	1
						Tas2r111-ps2	1201	9606	8405	19	18	1	1		Tbpl2	5967	45103	39136	14	13	1	1		Syt16	9665	29174	19509	48	47	1	1.07825		Syt13	4398	19135	14737	25	24	1	-1		Tbc1d4	3015	8652	5637	14	13	1	1.19637												Tcte2	3014	5496	2482	3	2	1	-1.01408		Ssmem1	1044	1044	0	1	0	1	1		Tcerg1l	518	1411	893	2	1	1	1		Tcaf3	3473	38102	34629	15	14	1	1		Taar5	8168	46499	38331	55	54	1	1
						Tas2r113	4336	17642	13306	39	38	1	1		Tbr1	3004	5706	2702	6	5	1	-1.03037		Syt17	9553	83131	73578	31	30	1	1.01777		Syt14	3598	76536	72938	21	20	1	1.02645		Tbc1d7	2164	16274	14110	19	18	1	-1.1384												Tcte3	5207	15416	10209	24	23	1	-1.01084		Sspn	1038	1038	0	1	0	1	1		Tcf12	3265	13512	10247	27	26	1	-1.03208		Tcaim	2173	33533	31360	9	8	1	1.06415		Taar6	1592	15758	14166	21	20	1	1
						Tas2r114	6185	23875	17690	28	27	1	1		Tbx1	1856	38759	36903	10	9	1	1		Syt2	2191	36274	34083	40	39	1	-1.01052		Syt15	3744	112768	109024	36	35	1	-1.03008		Tbc1d8	3855	37305	33450	21	20	1	-1.4247												Tctex1d1	5556	102701	97145	10	9	1	1		Sspnos	1077	1077	0	1	0	1	1		Tcf15	1784	24317	22533	9	8	1	1		Tcam1	6115	20877	14762	58	57	1	-1.86149		Taar7a	3329	8201	4872	21	20	1	1
						Tas2r115	8883	179969	171086	58	57	1	1		Tbx10	4325	22049	17724	24	23	1	-1.10667		Syt3	2350	77051	74701	15	14	1	-1.09096		Syt16	9665	29174	19509	48	47	1	-1.00655		Tbccd1	5059	12525	7466	21	20	1	1.00201												Tctex1d4	3727	8067	4340	4	3	1	-1.24023		Sspo	1077	1077	0	1	0	1	1		Tcf20	3896	54672	50776	7	6	1	-1.02848		Tcap	815	3217	2402	5	4	1	1.04829		Taar7b	3749	63192	59443	30	29	1	1
						Tas2r116	2265	20855	18590	12	11	1	1		Tbx18	2289	7627	5338	19	18	1	1.01526		Syt4	7411	70311	62900	30	29	1	1.01664		Syt17	9553	83131	73578	31	30	1	-1		Tbck	9234	38679	29445	49	48	1	1.05562												Tctn1	4082	25630	21548	15	14	1	1.24884		Sst	1035	1035	0	1	0	1	1		Tcf21	8144	49135	40991	11	10	1	1		Tcea1-ps1	1371	1520	149	9	8	1	1		Taar7c-ps	2115	20126	18011	9	8	1	1
						Tas2r117	6490	80497	74007	12	11	1	1		Tbx19	13035	29187	16152	68	67	1	1.24367		Syt5	3820	15581	11761	23	22	1	1.07005		Syt2	2191	36274	34083	40	39	1	1.01572		Tbl1xr1	13986	555116	541130	27	26	1	1.05706												Tctn2	3586	21634	18048	12	11	1	1.3037		Sstr1	1035	1035	0	1	0	1	1		Tcf23	5894	10314	4420	7	6	1	1		Tcea2	7893	18566	10673	11	10	1	1.06403		Taar7d	423	423	0	0	0	1	1
						Tas2r118	2723	18076	15353	13	12	1	1		Tbx2	5856	21941	16085	41	40	1	-1.10281		Syt6	1317	1317	0	1	0	1	1.03402		Syt3	2350	77051	74701	15	14	1	-1.08699		Tbp	9486	945977	936491	41	40	1	1.07733												Tctn3	3478	4286	808	2	1	1	-1.0202		Sstr2	1035	1035	0	1	0	1	-1.06242		Tcf24	1735	94102	92367	14	13	1	-1.01558		Tcea3	2557	8995	6438	10	9	1	1		Taar7e	4608	38407	33799	15	14	1	1
						Tas2r119	5585	8888	3303	31	30	1	1		Tbx20	9911	192970	183059	50	49	1	-1.06393		Syt7	2527	2527	0	1	0	1	-1.24371		Syt4	7411	70311	62900	30	29	1	1.01671		Tbpl2	5967	45103	39136	14	13	1	1												Tdg	2139	6264	4125	6	5	1	-1.23464		Sstr3	1047	1047	0	1	0	1	1		Tcf4	4358	10669	6311	26	25	1	1.05211		Tceal1	1315	4231	2916	6	5	1	1.02942		Taar7f	4597	27148	22551	26	25	1	1
						Tas2r120	5791	83198	77407	18	17	1	1		Tbx21	6281	192825	186544	28	27	1	1.02894		Syt8	2000	50687	48687	4	3	1	1.2079		Syt5	3820	15581	11761	23	22	1	-1		Tbr1	3004	5706	2702	6	5	1	-1.01598												Tdgf1	620	5248	4628	2	1	1	1		Sstr4	2931	28548	25617	11	10	1	1		Tcf7	1736	2735	999	9	8	1	-1.02777		Tceal3	3183	9341	6158	10	9	1	1		Taar8a	3560	9131	5571	3	2	1	1
						Tas2r121	3383	22297	18914	7	6	1	1		Tbx22	2992	7468	4476	2	1	1	1		Syt9	1346	1346	0	1	0	1	1		Syt6	1317	1317	0	1	0	1	1.66352		Tbx1	1856	38759	36903	10	9	1	1												Tdgf1-ps1	1582	1970	388	5	4	1	1		Sstr5	6135	50578	44443	16	15	1	1.44327		Tcf7l1	4358	27109	22751	11	10	1	1.00248		Tceal5	1786	21737	19951	19	18	1	1		Taar8b	5730	22933	17203	31	30	1	1
						Tas2r122	3771	30040	26269	27	26	1	1		Tbx3	3928	15379	11451	4	3	1	-1.03273		Sytl1	7865	24441	16576	22	21	1	1.08369		Syt7	2527	2527	0	1	0	1	-1.36589		Tbx10	4325	22049	17724	24	23	1	-1.13783												Tdgf1-ps2	1533	2838	1305	3	2	1	1		Ssty1	6639	60448	53809	17	16	1	1		Tcf7l2	1869	23844	21975	15	14	1	1.08082		Tceal6	3170	3249	79	2	1	1	1		Taar8c	3199	40680	37481	15	14	1	1
						Tas2r123	6534	61710	55176	19	18	1	1		Tbx3os1	9336	37953	28617	36	35	1	1		Sytl2	1570	5498	3928	9	8	1	-1.03069		Syt9	1346	1346	0	1	0	1	-1		Tbx18	2289	7627	5338	19	18	1	1.01566												Tdh	1802	6050	4248	9	8	1	1.02866		Ssty2	3399	10956	7557	15	14	1	1		Tcfl5	4826	24711	19885	16	15	1	1		Tceal7	3664	16183	12519	29	28	1	1		Taar9	1591	34136	32545	20	19	1	1
						Tas2r124	8187	91068	82881	10	9	1	1		Tbx3os2	4917	18871	13954	28	27	1	1		Sytl3	4712	135688	130976	31	30	1	-1.01687		Sytl1	7865	24441	16576	22	21	1	1.16399		Tbx19	13035	29187	16152	68	67	1	1.01545												Tdo2	1489	10745	9256	26	25	1	1.17054		Ssu2	1378	7291	5913	13	12	1	1		Tchh	4929	15741	10812	19	18	1	1.03064		Tceal8	2684	6557	3873	21	20	1	1.7392		Tab2	855	855	0	1	0	1	-1.0088
						Tas2r125	6545	183060	176515	23	22	1	1		Tbx4	3199	42360	39161	10	9	1	1		Sytl4	1622	17721	16099	11	10	1	-1.041		Sytl2	1570	5498	3928	9	8	1	-1.02281		Tbx2	5856	21941	16085	41	40	1	-1.16226												Tdpoz1	1508	11813	10305	5	4	1	1		Ssx9	13545	187348	173803	49	48	1	1		Tchhl1	4701	25176	20475	45	44	1	1.03886		Tceanc	1421	4610	3189	2	1	1	1.22595		Tac1	4272	85009	80737	20	19	1	1
						Tas2r126	2111	3210	1099	12	11	1	1		Tbx5	3497	5182	1685	6	5	1	1		Sytl5	1900	3568	1668	20	19	1	1		Sytl3	4712	135688	130976	31	30	1	-1.0015		Tbx20	9911	192970	183059	50	49	1	-1.01921												Tdpoz2	1496	16364	14868	5	4	1	1		Ssxa1	3552	20868	17316	31	30	1	1		Tchp	7811	231617	223806	42	41	1	1.02362		Tceanc2	913	3747	2834	2	1	1	1.09267		Tac2	3912	18967	15055	15	14	1	1
						Tas2r129	10972	51438	40466	28	27	1	1		Tbx6	3658	24442	20784	8	7	1	1.11238		Szt2	1807	37543	35736	9	8	1	1.05099		Sytl4	1622	17721	16099	11	10	1	-1.04271		Tbx21	6281	192825	186544	28	27	1	1												Tdpoz3	1125	5935	4810	9	8	1	1		Ssxb1	1383	7552	6169	5	4	1	1		Tcl1	4591	130504	125913	23	22	1	1		Tcerg1l	518	1411	893	2	1	1	1		Tac4	2350	41242	38892	16	15	1	1.11957
						Tas2r130	3753	9342	5589	21	20	1	1		Tbxa2r	3007	3164	157	2	1	1	1.20198		T	8006	16398	8392	42	41	1	1.03606		Sytl5	1900	3568	1668	20	19	1	-1		Tbx22	2992	7468	4476	2	1	1	1												Tdpoz4	5921	25434	19513	22	21	1	1		Ssxb10	644	1229	585	2	1	1	1		Tcl1b1	3714	18375	14661	32	31	1	1		Tcf15	1784	24317	22533	9	8	1	1		Tacc2	11775	81461	69686	27	26	1	1.27474
						Tas2r131	736	736	0	0	0	1	1		Tbxas1	2114	2969	855	2	1	1	1.19581		T2	2728	16464	13736	9	8	1	1.37699		Syvn1	1748	33311	31563	8	7	1	-1.03635		Tbx3	3928	15379	11451	4	3	1	-1.05972												Tdpoz5	1901	7143	5242	19	18	1	1		Ssxb2	6491	157771	151280	10	9	1	1		Tcl1b2	5198	10567	5369	19	18	1	1		Tcf20	3896	54672	50776	7	6	1	-1.00703		Taco1os	11999	96712	84713	18	17	1	-1.30499
						Tas2r134	3832	15564	11732	13	12	1	1		Tc2n	3459	3459	0	1	0	1	1		Taar1	17747	901261	883514	43	42	1	1		T	8006	16398	8392	42	41	1	-1		Tbx3os1	9336	37953	28617	36	35	1	1.01765												Tdpx-ps1	3484	5553	2069	33	32	1	-1.26565		Ssxb3	2258	13553	11295	5	4	1	1		Tcl1b3	3571	21874	18303	24	23	1	1		Tcf21	8144	49135	40991	11	10	1	1		Tacr1	4382	42602	38220	27	26	1	1.02238
						Tas2r135	1030	953	0	1	0	1	1		Tcaf1	4801	4801	0	1	0	1	-1.04569		Taar2	11474	1229309	1217835	44	43	1	1		T2	2728	16464	13736	9	8	1	-1.10928		Tbx3os2	4917	18871	13954	28	27	1	1												Tdrd1	3438	40473	37035	18	17	1	1		Ssxb5	3762	105573	101811	5	4	1	1		Tcl1b4	2253	12059	9806	17	16	1	1		Tcf23	5894	10314	4420	7	6	1	-1.00036		Tacr2	1657	8669	7012	11	10	1	1
						Tas2r136	1030	711	0	1	0	1	1		Tcaf2	963	15324	14361	4	3	1	-1.00745		Taar3	10237	616270	606033	41	40	1	1		Taar1	17747	901261	883514	43	42	1	-1		Tbx4	3199	42360	39161	10	9	1	1												Tdrd12	3880	7842	3962	32	31	1	1.0175		Ssxb6	1735	1735	0	1	0	1	1		Tcl1b5	7355	26362	19007	32	31	1	1		Tcf24	1735	94102	92367	14	13	1	1		Tacr3	3624	221020	217396	34	33	1	1
						Tas2r137	713	1030	240	2	1	1	1.07194		Tcaf3	3473	38102	34629	15	14	1	1		Taar4	21021	739848	718827	56	55	1	1		Taar2	11474	1229309	1217835	44	43	1	-1		Tbx5	3497	5182	1685	6	5	1	1												Tdrd3	3107	52567	49460	21	20	1	1.03098		Ssxb8	4110	14525	10415	15	14	1	1		Tcn2	2473	31242	28769	16	15	1	-1.66808		Tcf7	1736	2735	999	9	8	1	-1.04329		Tacstd2	1016	4507	3491	8	7	1	1
						Tas2r138	711	1030	0	0	0	1	1		Tcam1	6115	20877	14762	58	57	1	-1.0849		Taar5	8168	46499	38331	55	54	1	1		Taar3	10237	616270	606033	41	40	1	-1		Tbx6	3658	24442	20784	8	7	1	-1.10834												Tdrd5	6144	53163	47019	15	14	1	-1.02112		Ssxb9	2974	50681	47707	24	23	1	1		Tcp10a	5564	6580	1016	3	2	1	-1.02179		Tcf7l1	4358	27109	22751	11	10	1	1.02566		Tada2a	2800	5127	2327	6	5	1	1.08214
						Tas2r139	3006	13484	10478	17	16	1	1		Tcap	815	3217	2402	5	4	1	1.46745		Taar6	1592	15758	14166	21	20	1	1		Taar4	21021	739848	718827	56	55	1	-1		Tbxa2r	3007	3164	157	2	1	1	1.02914												Tdrd6	7281	49164	41883	38	37	1	1		St18	3791	10616	6825	4	3	1	1.01984		Tcp10b	5009	5199	190	20	19	1	1.29218		Tcf7l2	1869	23844	21975	15	14	1	1.10862		Taf2	2046	2463	417	3	2	1	1.03058
						Tas2r140	4608	30035	25427	20	19	1	1		Tcea1	3582	3582	0	26	25	1	1.00144		Taar7a	3329	8201	4872	21	20	1	1		Taar5	8168	46499	38331	55	54	1	-1		Tbxas1	2114	2969	855	2	1	1	-1.09727												Tdrd9	1359	8020	6661	9	8	1	1.196		St3gal3	4584	4969	385	11	10	1	1.00722		Tcp10c	1936	9185	7249	12	11	1	1.03176		Tcfl5	4826	24711	19885	16	15	1	1		Taf3	5576	111277	105701	22	21	1	1.00362
						Tas2r141-ps4	4135	38051	33916	13	12	1	1		Tcea1-ps1	1371	1520	149	9	8	1	-1.1318		Taar7b	3749	63192	59443	30	29	1	1		Taar6	1592	15758	14166	21	20	1	-1		Tc2n	3459	3459	0	1	0	1	1.01077												Tdrp	12659	17376	4717	28	27	1	1		St5	3155	11525	8370	10	9	1	-1.60592		Tcp11	4132	18341	14209	12	11	1	1		Tchh	4929	15741	10812	19	18	1	-1.01585		Taf5	1270	14416	13146	9	8	1	1.03963
						Tas2r142-ps5	4555	32836	28281	28	27	1	1		Tcea3	2557	8995	6438	10	9	1	1		Taar7c-ps	2115	20126	18011	9	8	1	1		Taar7a	3329	8201	4872	21	20	1	-1		Tcaf1	4801	4801	0	1	0	1	-1.0084												Tead1	2581	23328	20747	23	22	1	1.00105		St6gal2	2919	33658	30739	26	25	1	1		Tcp11l1	641	9428	8787	8	7	1	-1.07414		Tchhl1	4701	25176	20475	45	44	1	1		Taf5l	1767	4795	3028	3	2	1	-1.04863
						Tas2r143	3155	39731	36576	15	14	1	1		Tceal1	1315	4231	2916	6	5	1	-1.01256		Taar7d	423	423	0	0	0	1	1		Taar7b	3749	63192	59443	30	29	1	-1		Tcaf2	963	15324	14361	4	3	1	-1.00849												Tead2	3806	17168	13362	27	26	1	-1.07864		St6galnac1	2409	21218	18809	17	16	1	1		Tcp11l2	8711	83778	75067	42	41	1	1.05944		Tchp	7811	231617	223806	42	41	1	-1.01277		Taf6l	2065	31320	29255	19	18	1	1.02067
						Tas2r144	3402	41817	38415	14	13	1	1		Tceal3	3183	9341	6158	10	9	1	1		Taar7e	4608	38407	33799	15	14	1	1		Taar7c-ps	2115	20126	18011	9	8	1	-1		Tcaf3	3473	38102	34629	15	14	1	1												Tead3	2345	29145	26800	23	22	1	-1.00211		St6galnac2_1	2624	60181	57557	20	19	1	-1.23794		Tcp11x2	6221	16285	10064	62	61	1	1.04661		Tcl1	4591	130504	125913	23	22	1	1		Taf7	4088	6929	2841	12	11	1	1.15138
						Tas2r145-ps3	2151	16231	14080	12	11	1	1		Tceal5	1786	21737	19951	19	18	1	1		Taar7f	4597	27148	22551	26	25	1	1		Taar7d	423	423	0	0	0	1	-1		Tcaim	2173	33533	31360	9	8	1	1.04004												Tead4	4073	170745	166672	21	20	1	1		St6galnac2_2	3490	7352	3862	25	24	1	-1.09461		Tcp1-ps1	11653	46132	34479	59	58	1	1		Tcl1b1	3714	18375	14661	32	31	1	1		Taf7l	2874	27182	24308	23	22	1	-1.09449
						Tas2r146-ps1	5013	8569	3556	4	3	1	1		Tceal6	3170	3249	79	2	1	1	1		Taar8a	3560	9131	5571	3	2	1	1		Taar7e	4608	38407	33799	15	14	1	-1		Tcam1	6115	20877	14762	58	57	1	-1.0863												Tecpr2	3216	69252	66036	22	21	1	-1.06165		St6galnac3	8529	10778	2249	42	41	1	1		Tcrg-C1	4640	149980	145340	23	22	1	1		Tcl1b2	5198	10567	5369	19	18	1	1		Taf9	1262	15288	14026	19	18	1	1.24696
						Tat	3205	8846	5641	7	6	1	1		Tceal7	3664	16183	12519	29	28	1	1		Taar8b	5730	22933	17203	31	30	1	1		Taar7f	4597	27148	22551	26	25	1	-1		Tcap	815	3217	2402	5	4	1	1.0349												Tecrl	9027	40688	31661	31	30	1	1		St6galnac5	5033	57024	51991	26	25	1	1		Tcrg-C2	3088	10170	7082	40	39	1	1		Tcl1b3	3571	21874	18303	24	23	1	1		Taf9b	1926	15829	13903	35	34	1	-1.12545
						Taz	1819	1819	0	1	0	1	1.01102		Tceal8	2684	6557	3873	21	20	1	-1.01707		Taar8c	3199	40680	37481	15	14	1	1		Taar8a	3560	9131	5571	3	2	1	-1		Tcea1-ps1	1371	1520	149	9	8	1	-1.09753												Tecta	4280	11764	7484	29	28	1	1.00998		St8sia1	3258	15732	12474	11	10	1	1		Tcrg-C3	6474	113322	106848	32	31	1	1		Tcl1b4	2253	12059	9806	17	16	1	1		Tagln	958	15135	14177	4	3	1	-1.07289
						Tbata	4125	14960	10835	12	11	1	1		Tceanc	1421	4610	3189	2	1	1	-1.07819		Taar9	1591	34136	32545	20	19	1	1		Taar8b	5730	22933	17203	31	30	1	-1		Tcea2	7893	18566	10673	11	10	1	-1.17291												Tectb	258	258	0	0	0	1	1		St8sia2	3570	25080	21510	10	9	1	1		Tcrg-C4	8070	105153	97083	44	43	1	1		Tcl1b5	7355	26362	19007	32	31	1	1		Tagln3	814	5841	5027	4	3	1	-1.19795
						Tbc1d10b	6519	52930	46411	18	17	1	1.01212		Tcerg1l	518	1411	893	2	1	1	1		Tab3	4434	6126	1692	18	17	1	-1.20378		Taar8c	3199	40680	37481	15	14	1	-1		Tcea3	2557	8995	6438	10	9	1	1												Teddm1a	4470	77790	73320	29	28	1	1		St8sia3	3779	8835	5056	27	26	1	1		Tcrg-V3	7758	191341	183583	26	25	1	1		Tcp10a	5564	6580	1016	3	2	1	1		Tal2	919	6433	5514	10	9	1	-1.34118
						Tbc1d10c	4119	9678	5559	12	11	1	1.02474		Tcf15	1784	24317	22533	9	8	1	-1.07444		Tac1	4272	85009	80737	20	19	1	1.02449		Taar9	1591	34136	32545	20	19	1	-1		Tceal1	1315	4231	2916	6	5	1	1.0751												Teddm1b	4091	16211	12120	39	38	1	1		St8sia3os	4341	13896	9555	36	35	1	1		Tcrg-V4	3443	122794	119351	22	21	1	1		Tcp10b	5009	5199	190	20	19	1	-1.1438		Tamm41	1724	1724	0	1	0	1	1.03138
						Tbc1d12	1880	3155	1275	18	17	1	1.3619		Tcf21	8144	49135	40991	11	10	1	1		Tac2	3912	18967	15055	15	14	1	1		Tab2	855	855	0	1	0	1	-1.0031		Tceal3	3183	9341	6158	10	9	1	1												Teddm2	5763	48896	43133	23	22	1	1		St8sia6	2779	14238	11459	9	8	1	1		Tcrg-V5	9801	31173	21372	75	74	1	1		Tcp10c	1936	9185	7249	12	11	1	1		Tanc2	683	2790	2107	2	1	1	-1.02359
						Tbc1d17	6073	15258	9185	24	23	1	1.04164		Tcf23	5894	10314	4420	7	6	1	-1.01772		Tac4	2350	41242	38892	16	15	1	-1.06569		Tac1	4272	85009	80737	20	19	1	-1		Tceal5	1786	21737	19951	19	18	1	1												Teddm3	3056	11035	7979	29	28	1	1		Stab2	3158	14276	11118	11	10	1	1.03501		Tcrg-V6	15118	342617	327499	75	74	1	1		Tcp11	4132	18341	14209	12	11	1	1.08762		Tango2	3355	7373	4018	7	6	1	-1.1326
						Tbc1d21	3289	43229	39940	24	23	1	1		Tcf24	1735	94102	92367	14	13	1	1.02017		Tacc1	15065	104427	89362	29	28	1	-1.03511		Tac2	3912	18967	15055	15	14	1	-1		Tceal6	3170	3249	79	2	1	1	1												Tef	7549	174876	167327	25	24	1	1.03295		Stac	3076	8898	5822	10	9	1	1		Tcrg-V7	4433	4433	0	1	0	1	1		Tcp11x2	6221	16285	10064	62	61	1	1.1844		Tapbpl	3679	9030	5351	16	15	1	1.05942
						Tbc1d22b	2243	45507	43264	13	12	1	-1.01812		Tcf7	1736	2735	999	9	8	1	1.05485		Tacc2	11775	81461	69686	27	26	1	1.11638		Tac4	2350	41242	38892	16	15	1	-1.18508		Tceal7	3664	16183	12519	29	28	1	1												Tek	7153	279008	271855	22	21	1	1.01611		Stac3	2358	6192	3834	4	3	1	1.07677		Tcstv1	3346	8885	5539	8	7	1	-1.00313		Tcp1-ps1	11653	46132	34479	59	58	1	1		Tarm1	1327	38451	37124	7	6	1	1.00462
						Tbc1d22bos	4025	22452	18427	10	9	1	1		Tcf7l1	4358	27109	22751	11	10	1	-1.01859		Taco1os	11999	96712	84713	18	17	1	1.04276		Tacc1	15065	104427	89362	29	28	1	1.00257		Tceal8	2684	6557	3873	21	20	1	1.13443												Tekt1	2912	44257	41345	3	2	1	1		Stag3	2082	7334	5252	11	10	1	1		Tcstv3	3274	5750	2476	3	2	1	1		Tcrg-C1	4640	149980	145340	23	22	1	1		Tas1r1	3670	39698	36028	28	27	1	-1.05435
						Tbc1d30	9031	215459	206428	17	16	1	-1.04566		Tcfl5	4826	24711	19885	16	15	1	1		Tacr1	4382	42602	38220	27	26	1	1.02		Tacr1	4382	42602	38220	27	26	1	-1		Tceanc	1421	4610	3189	2	1	1	1.25586												Tekt2	4764	25601	20837	14	13	1	1.04831		Stam	1240	13379	12139	4	3	1	-1.0069		Tcte1	4060	17290	13230	3	2	1	1		Tcrg-C2	3088	10170	7082	40	39	1	1		Tas1r2	7930	127372	119442	42	41	1	1
						Tbc1d31	3079	14545	11466	6	5	1	1.02043		Tchh	4929	15741	10812	19	18	1	1.14855		Tacr2	1657	8669	7012	11	10	1	1.06562		Tacr2	1657	8669	7012	11	10	1	-1		Tceanc2	913	3747	2834	2	1	1	-1.04075												Tekt3	719	3576	2857	2	1	1	-1.16631		Stambpl1	2171	10770	8599	15	14	1	-1.01211		Tcte2	3014	5496	2482	3	2	1	-1.13448		Tcrg-C3	6474	113322	106848	32	31	1	1		Tas1r3	9261	12643	3382	35	34	1	1.00536
						Tbc1d32	1797	39370	37573	4	3	1	1.13934		Tchhl1	4701	25176	20475	45	44	1	1		Tacr3	3624	221020	217396	34	33	1	-1.02877		Tacr3	3624	221020	217396	34	33	1	-1.02828		Tcerg1l	518	1411	893	2	1	1	1												Tekt4	6770	34735	27965	28	27	1	1		Stambp-ps1	5276	33496	28220	23	22	1	1		Tcte3	5207	15416	10209	24	23	1	1.36996		Tcrg-C4	8070	105153	97083	44	43	1	1		Tas2r102	5669	55390	49721	35	34	1	1
						Tbc1d8	3855	37305	33450	21	20	1	-1.11157		Tchp	7811	231617	223806	42	41	1	-1.11193		Tacstd2	1016	4507	3491	8	7	1	1		Tacstd2	1016	4507	3491	8	7	1	1.08052		Tcf15	1784	24317	22533	9	8	1	-1.07354												Tekt5	3596	86284	82688	23	22	1	1		Stamos	14570	234108	219538	47	46	1	-1.01717		Tctex1d1	5556	102701	97145	10	9	1	1		Tcrg-V3	7758	191341	183583	26	25	1	1		Tas2r103	5594	65069	59475	13	12	1	1
						Tbc1d8b	12666	125684	113018	69	68	1	1.13158		Tcl1	4591	130504	125913	23	22	1	1		Tada2b	2074	2373	299	2	1	1	1.10517		Tada2b	2074	2373	299	2	1	1	1.03344		Tcf21	8144	49135	40991	11	10	1	1												Telo2	1228	13804	12576	18	17	1	-1.01253		Star	7040	47279	40239	26	25	1	-1.9098		Tctex1d4	3727	8067	4340	4	3	1	1.38829		Tcrg-V4	3443	122794	119351	22	21	1	1		Tas2r104	478	3658	3180	3	2	1	1
						Tbccd1	5059	12525	7466	21	20	1	-1.05375		Tcl1b1	3714	18375	14661	32	31	1	1		Taf1c	1872	2177	305	5	4	1	1.00959		Taf1c	1872	2177	305	5	4	1	-1.03224		Tcf23	5894	10314	4420	7	6	1	-1.01751												Ten1	1237	11459	10222	12	11	1	1.0253		Stard13	6096	75587	69491	30	29	1	1		Tctn1	4082	25630	21548	15	14	1	1.04123		Tcrg-V5	9801	31173	21372	75	74	1	1		Tas2r105	584	3234	2650	4	3	1	1
						Tbl1xr1	13986	555116	541130	27	26	1	1.07962		Tcl1b2	5198	10567	5369	19	18	1	1		Taf3	5576	111277	105701	22	21	1	1.07275		Taf3	5576	111277	105701	22	21	1	1.05423		Tcf24	1735	94102	92367	14	13	1	1.01763												Tenm1	1817	7324	5507	12	11	1	1		Stard8	5476	9673	4197	26	25	1	-1.11885		Tctn2	3586	21634	18048	12	11	1	1.30465		Tcrg-V6	15118	342617	327499	75	74	1	1		Tas2r106	493	4341	3848	3	2	1	1
						Tbp	9486	945977	936491	41	40	1	-1.01081		Tcl1b3	3571	21874	18303	24	23	1	1		Taf5	1270	14416	13146	9	8	1	1.00188		Taf4	2425	48061	45636	16	15	1	-1.00069		Tcf7	1736	2735	999	9	8	1	1.08133												Tenm2	1519	2700	1181	13	12	1	1		Stat4	2352	7928	5576	7	6	1	1		Tctn3	3478	4286	808	2	1	1	-1.08976		Tcrg-V7	4433	4433	0	1	0	1	1		Tas2r107	2292	27119	24827	20	19	1	1
						Tbpl2	5967	45103	39136	14	13	1	1		Tcl1b4	2253	12059	9806	17	16	1	1		Taf5l	1767	4795	3028	3	2	1	1.25435		Taf5	1270	14416	13146	9	8	1	1.02013		Tcf7l1	4358	27109	22751	11	10	1	1.00046												Tenm3	3821	34234	30413	9	8	1	1.00797		Stbd1	2066	16125	14059	11	10	1	2.30511		Tdg	2139	6264	4125	6	5	1	1.01015		Tcstv1	3346	8885	5539	8	7	1	1		Tas2r108	4086	11716	7630	19	18	1	1
						Tbr1	3004	5706	2702	6	5	1	-1.02913		Tcl1b5	7355	26362	19007	32	31	1	1		Taf7	4088	6929	2841	12	11	1	-1.18322		Taf7	4088	6929	2841	12	11	1	-1.14802		Tcf7l2	1869	23844	21975	15	14	1	1.22602												Tenm4	763	18129	17366	5	4	1	-1.00963		Stc1	2636	15996	13360	19	18	1	1		Tdgf1	620	5248	4628	2	1	1	1.02818		Tcstv3	3274	5750	2476	3	2	1	1		Tas2r109	5463	43921	38458	25	24	1	1
						Tbx1	1856	38759	36903	10	9	1	1		Tcp10a	5564	6580	1016	3	2	1	-1.02266		Taf7l	2874	27182	24308	23	22	1	1.12444		Taf7l	2874	27182	24308	23	22	1	1.1255		Tcfl5	4826	24711	19885	16	15	1	1												Tepp	1346	5863	4517	3	2	1	1.09412		Steap1	4095	47194	43099	21	20	1	1		Tdgf1-ps1	1582	1970	388	5	4	1	1		Tcte1	4060	17290	13230	3	2	1	1		Tas2r110	1747	26325	24578	10	9	1	1
						Tbx10	4325	22049	17724	24	23	1	-1.07107		Tcp10b	5009	5199	190	20	19	1	1.13922		Taf9b	1926	15829	13903	35	34	1	1.11248		Taf9	1262	15288	14026	19	18	1	-1.16548		Tchh	4929	15741	10812	19	18	1	1.01269												Terb1	7688	26255	18567	14	13	1	1.00141		Steap2	2863	10655	7792	6	5	1	1		Tdgf1-ps2	1533	2838	1305	3	2	1	1		Tcte2	3014	5496	2482	3	2	1	1.04117		Tas2r111-ps2	1201	9606	8405	19	18	1	1
						Tbx18	2289	7627	5338	19	18	1	1.03355		Tcp10c	1936	9185	7249	12	11	1	-1.02886		Tagap	1241	17513	16272	9	8	1	-1.06372		Taf9b	1926	15829	13903	35	34	1	1.00535		Tchhl1	4701	25176	20475	45	44	1	1.03577												Terb2	871	4169	3298	4	3	1	1		Steap4	3523	4095	572	6	5	1	1		Tdh	1802	6050	4248	9	8	1	1		Tctex1d1	5556	102701	97145	10	9	1	1		Tas2r113	4336	17642	13306	39	38	1	1
						Tbx19	13035	29187	16152	68	67	1	1.04878		Tcp11	4132	18341	14209	12	11	1	1		Tagap1	1093	9542	8449	18	17	1	-1.05387		Tagap1	1093	9542	8449	18	17	1	1.01236		Tchp	7811	231617	223806	42	41	1	-1.02135												Terc	8839	37301	28462	8	7	1	-1.18314		Stfa1	1044	1044	0	1	0	1	1		Tdo2	1489	10745	9256	26	25	1	1.28914		Tctex1d4	3727	8067	4340	4	3	1	1.23706		Tas2r114	6185	23875	17690	28	27	1	1
						Tbx2	5856	21941	16085	41	40	1	-1.09046		Tcp11l2	8711	83778	75067	42	41	1	-1.03348		Tagln	958	15135	14177	4	3	1	-1.1047		Tagln	958	15135	14177	4	3	1	-1.13669		Tcl1	4591	130504	125913	23	22	1	1												Terf2ip	2549	77958	75409	17	16	1	-1.01399		Stfa2	939	939	0	1	0	1	1		Tdpoz1	1508	11813	10305	5	4	1	1		Tctn1	4082	25630	21548	15	14	1	1.00461		Tas2r115	8883	179969	171086	58	57	1	1
						Tbx20	9911	192970	183059	50	49	1	-1.03031		Tcp11x2	6221	16285	10064	62	61	1	1.08108		Tal2	919	6433	5514	10	9	1	1.27969		Tagln3	814	5841	5027	4	3	1	1.22624		Tcl1b1	3714	18375	14661	32	31	1	1												Tert	6707	286624	279917	20	19	1	1.19693		Stfa2l1	909	909	0	1	0	1	1		Tdpoz2	1496	16364	14868	5	4	1	1		Tctn2	3586	21634	18048	12	11	1	1.00316		Tas2r116	2265	20855	18590	12	11	1	1
						Tbx21	6281	192825	186544	28	27	1	1.03259		Tcp1-ps1	11653	46132	34479	59	58	1	1		Tamm41	1724	1724	0	1	0	1	-1.00862		Tal1	802	1185	383	2	1	1	1.01122		Tcl1b2	5198	10567	5369	19	18	1	1												Tesc	1767	6161	4394	3	2	1	1.09357		Stfa3	964	964	0	1	0	1	1		Tdpoz3	1125	5935	4810	9	8	1	1		Tctn3	3478	4286	808	2	1	1	1.09874		Tas2r117	6490	80497	74007	12	11	1	1
						Tbx22	2992	7468	4476	2	1	1	1		Tcrg-C1	4640	149980	145340	23	22	1	1		Tanc2	683	2790	2107	2	1	1	1.89812		Tanc1	1620	16320	14700	14	13	1	-1.00134		Tcl1b3	3571	21874	18303	24	23	1	1												Tescl	2021	3859	1838	8	7	1	1		Stk25	1033	1033	0	1	0	1	-1.04379		Tdpoz4	5921	25434	19513	22	21	1	1		Tdgf1	620	5248	4628	2	1	1	1		Tas2r118	2723	18076	15353	13	12	1	1
						Tbx3	3928	15379	11451	4	3	1	-1.06006		Tcrg-C2	3088	10170	7082	40	39	1	1		Tango2	3355	7373	4018	7	6	1	-1.06995		Tanc2	683	2790	2107	2	1	1	1.08824		Tcl1b4	2253	12059	9806	17	16	1	1												Tesk1	1933	2022	89	2	1	1	-1.01958		Stk26	918	918	0	1	0	1	1		Tdpoz5	1901	7143	5242	19	18	1	1		Tdgf1-ps1	1582	1970	388	5	4	1	1		Tas2r119	5585	8888	3303	31	30	1	1
						Tbx3os1	9336	37953	28617	36	35	1	1		Tcrg-C3	6474	113322	106848	32	31	1	1		Tango6	689	15340	14651	6	5	1	1.15867		Tango2	3355	7373	4018	7	6	1	-1.05198		Tcl1b5	7355	26362	19007	32	31	1	1												Tesk2	4610	59537	54927	15	14	1	1.18702		Stk31	900	900	0	1	0	1	1		Tdpx-ps1	3484	5553	2069	33	32	1	-1.2643		Tdgf1-ps2	1533	2838	1305	3	2	1	1		Tas2r120	5791	83198	77407	18	17	1	1
						Tbx3os2	4917	18871	13954	28	27	1	1		Tcrg-C4	8070	105153	97083	44	43	1	1		Tank	1192	4757	3565	4	3	1	-1.00492		Taok2	4438	12817	8379	15	14	1	1.06707		Tcp10a	5564	6580	1016	3	2	1	1.03203												Tesmin	3138	9547	6409	19	18	1	1.08224		Stk32a	1006	1006	0	1	0	1	1		Tdrd1	3438	40473	37035	18	17	1	1		Tdg-ps	1124	27937	26813	12	11	1	1		Tas2r121	3383	22297	18914	7	6	1	1
						Tbx4	3199	42360	39161	10	9	1	1		Tcrg-V3	7758	191341	183583	26	25	1	1		Taok2	4438	12817	8379	15	14	1	1.02596		Tarbp1	2085	20235	18150	7	6	1	1.02618		Tcp10b	5009	5199	190	20	19	1	1.20344												Tespa1	6931	19511	12580	19	18	1	1		Stk32b	892	892	0	1	0	1	1		Tdrd12	3880	7842	3962	32	31	1	1.10795		Tdh	1802	6050	4248	9	8	1	1		Tas2r122	3771	30040	26269	27	26	1	1
						Tbx5	3497	5182	1685	6	5	1	1		Tcrg-V4	3443	122794	119351	22	21	1	1		Tarbp1	2085	20235	18150	7	6	1	-1.10087		Tarm1	1327	38451	37124	7	6	1	1.09917		Tcp10c	1936	9185	7249	12	11	1	1.00071												Tet1	1635	6058	4423	8	7	1	-1.01133		Stk32c	918	918	0	1	0	1	-1.28644		Tdrd3	3107	52567	49460	21	20	1	1.00256		Tdo2	1489	10745	9256	26	25	1	1.13558		Tas2r123	6534	61710	55176	19	18	1	1
						Tbx6	3658	24442	20784	8	7	1	-1.0454		Tcrg-V5	9801	31173	21372	75	74	1	1		Tarm1	1327	38451	37124	7	6	1	1.72671		Tas1r1	3670	39698	36028	28	27	1	-1.13824		Tcp11	4132	18341	14209	12	11	1	1												Tet2	1369	2488	1119	20	19	1	1.04809		Stk33	930	930	0	1	0	1	1		Tdrd5	6144	53163	47019	15	14	1	-1.02101		Tdpoz1	1508	11813	10305	5	4	1	1		Tas2r124	8187	91068	82881	10	9	1	1
						Tbxa2r	3007	3164	157	2	1	1	1.04225		Tcrg-V6	15118	342617	327499	75	74	1	1		Tas1r1	3670	39698	36028	28	27	1	1.07306		Tas1r2	7930	127372	119442	42	41	1	-1.03491		Tcp11l2	8711	83778	75067	42	41	1	-1.00762												Tex10	3798	11342	7544	17	16	1	-1.04271		Stk35	1002	1002	0	1	0	1	-1.02293		Tdrd6	7281	49164	41883	38	37	1	1		Tdpoz2	1496	16364	14868	5	4	1	1		Tas2r125	6545	183060	176515	23	22	1	1
						Tbxas1	2114	2969	855	2	1	1	-1.11068		Tcrg-V7	4433	4433	0	1	0	1	1		Tas1r2	7930	127372	119442	42	41	1	-1.03552		Tas2r102	5669	55390	49721	35	34	1	-1		Tcp11x2	6221	16285	10064	62	61	1	1.56514												Tex101	1745	14821	13076	6	5	1	-1.11918		Stk36	930	930	0	1	0	1	1.52451		Tdrd9	1359	8020	6661	9	8	1	1.13843		Tdpoz3	1125	5935	4810	9	8	1	1		Tas2r126	2111	3210	1099	12	11	1	1
						Tc2n	3459	3459	0	1	0	1	1		Tcstv1	3346	8885	5539	8	7	1	1		Tas1r3	9261	12643	3382	35	34	1	-1.37832		Tas2r103	5594	65069	59475	13	12	1	-1		Tcp1-ps1	11653	46132	34479	59	58	1	1												Tex11	3737	51616	47879	8	7	1	1		Stk39	965	965	0	1	0	1	1		Tdrp	12659	17376	4717	28	27	1	1		Tdpoz4	5921	25434	19513	22	21	1	1		Tas2r129	10972	51438	40466	28	27	1	1
						Tcaf1	4801	4801	0	1	0	1	1.127		Tcstv3	3274	5750	2476	3	2	1	1		Tas2r102	5669	55390	49721	35	34	1	1		Tas2r104	478	3658	3180	3	2	1	-1		Tcrg-C1	4640	149980	145340	23	22	1	1												Tex12	1406	15861	14455	4	3	1	1		Stkld1	898	898	0	1	0	1	1.49062		Tead1	2581	23328	20747	23	22	1	-1.0116		Tdpoz5	1901	7143	5242	19	18	1	1		Tas2r130	3753	9342	5589	21	20	1	1
						Tcaf2	963	15324	14361	4	3	1	-1.00622		Tcta	3177	3177	0	3	2	1	1.10752		Tas2r103	5594	65069	59475	13	12	1	1		Tas2r105	584	3234	2650	4	3	1	-1		Tcrg-C2	3088	10170	7082	40	39	1	1.16171												Tex13a	2194	4729	2535	2	1	1	1		Stk-ps1	1093	1093	0	1	0	1	1		Tead2	3806	17168	13362	27	26	1	-1.04237		Tdpx-ps1	3484	5553	2069	33	32	1	1		Tas2r131	736	736	0	0	0	1	1
						Tcaf3	3473	38102	34629	15	14	1	1		Tcte1	4060	17290	13230	3	2	1	1		Tas2r104	478	3658	3180	3	2	1	1		Tas2r106	493	4341	3848	3	2	1	-1		Tcrg-C3	6474	113322	106848	32	31	1	1												Tex13b	3732	72291	68559	27	26	1	1		Stk-ps2	984	984	0	1	0	1	1		Tead3	2345	29145	26800	23	22	1	1.01403		Tdrd1	3438	40473	37035	18	17	1	1		Tas2r134	3832	15564	11732	13	12	1	1
						Tcam1	6115	20877	14762	58	57	1	1.06771		Tcte2	3014	5496	2482	3	2	1	1.02514		Tas2r105	584	3234	2650	4	3	1	1		Tas2r107	2292	27119	24827	20	19	1	-1		Tcrg-C4	8070	105153	97083	44	43	1	1												Tex13c1	2781	466913	464132	8	7	1	1		Stmn2	1073	1073	0	1	0	1	1		Tead4	4073	170745	166672	21	20	1	1		Tdrd12	3880	7842	3962	32	31	1	1		Tas2r135	1030	953	0	1	0	1	1
						Tcap	815	3217	2402	5	4	1	1.30676		Tctex1d1	5556	102701	97145	10	9	1	1		Tas2r106	493	4341	3848	3	2	1	1		Tas2r108	4086	11716	7630	19	18	1	1.29811		Tcrg-V3	7758	191341	183583	26	25	1	1												Tex13c2	2315	6788	4473	5	4	1	1		Stmn3	996	996	0	1	0	1	1		Tecpr2	3216	69252	66036	22	21	1	-1.05601		Tdrd5	6144	53163	47019	15	14	1	1.01275		Tas2r136	1030	711	0	1	0	1	1
						Tcea1-ps1	1371	1520	149	9	8	1	1.22847		Tctex1d4	3727	8067	4340	4	3	1	1.16192		Tas2r107	2292	27119	24827	20	19	1	1		Tas2r109	5463	43921	38458	25	24	1	-1		Tcrg-V4	3443	122794	119351	22	21	1	1												Tex13c3	1730	8964	7234	21	20	1	1		Stmn4	960	960	0	1	0	1	1.49288		Tecrl	9027	40688	31661	31	30	1	1		Tdrd6	7281	49164	41883	38	37	1	1		Tas2r137	713	1030	240	2	1	1	1
						Tcea2	7893	18566	10673	11	10	1	-1.17704		Tctn1	4082	25630	21548	15	14	1	-1.05885		Tas2r108	4086	11716	7630	19	18	1	1.14649		Tas2r110	1747	26325	24578	10	9	1	-1		Tcrg-V5	9801	31173	21372	75	74	1	1												Tex14	2852	49335	46483	29	28	1	-1.09006		Stmnd1	1000	1000	0	1	0	1	1		Tecta	4280	11764	7484	29	28	1	1		Tdrd7	5964	13413	7449	12	11	1	-1.01143		Tas2r138	711	1030	0	0	0	1	1
						Tcea3	2557	8995	6438	10	9	1	1		Tctn2	3586	21634	18048	12	11	1	1.0448		Tas2r109	5463	43921	38458	25	24	1	1		Tas2r111-ps2	1201	9606	8405	19	18	1	-1		Tcrg-V6	15118	342617	327499	75	74	1	1												Tex15	1574	3594	2020	2	1	1	1.01558		Stoml3	960	960	0	1	0	1	-1.16758		Tectb	258	258	0	0	0	1	1		Tdrd9	1359	8020	6661	9	8	1	-1.63611		Tas2r139	3006	13484	10478	17	16	1	1
						Tceal1	1315	4231	2916	6	5	1	-1.03832		Tctn3	3478	4286	808	2	1	1	1.07033		Tas2r110	1747	26325	24578	10	9	1	1		Tas2r113	4336	17642	13306	39	38	1	-1		Tcrg-V7	4433	4433	0	1	0	1	1												Tex16	3109	30293	27184	11	10	1	1		Ston1	992	992	0	0	0	1	1.03005		Teddm1a	4470	77790	73320	29	28	1	1		Tdrp	12659	17376	4717	28	27	1	1		Tas2r140	4608	30035	25427	20	19	1	1
						Tceal3	3183	9341	6158	10	9	1	1		Tdg	2139	6264	4125	6	5	1	-1.02744		Tas2r111-ps2	1201	9606	8405	19	18	1	1		Tas2r114	6185	23875	17690	28	27	1	-1		Tcstv1	3346	8885	5539	8	7	1	1												Tex19.1	2339	3104	765	12	11	1	1		Ston2	934	934	0	0	0	1	1		Teddm1b	4091	16211	12120	39	38	1	1		Tead1	2581	23328	20747	23	22	1	1.00734		Tas2r141-ps4	4135	38051	33916	13	12	1	-1.07474
						Tceal5	1786	21737	19951	19	18	1	1		Tdgf1	620	5248	4628	2	1	1	1		Tas2r113	4336	17642	13306	39	38	1	1		Tas2r115	8883	179969	171086	58	57	1	-1		Tcstv3	3274	5750	2476	3	2	1	1												Tex19.2	1018	6530	5512	11	10	1	1		Stox1	3652	233326	229674	18	17	1	-1.31994		Teddm2	5763	48896	43133	23	22	1	1		Tead2	3806	17168	13362	27	26	1	1.1286		Tas2r142-ps5	4555	32836	28281	28	27	1	1
						Tceal6	3170	3249	79	2	1	1	1		Tdgf1-ps1	1582	1970	388	5	4	1	1		Tas2r114	6185	23875	17690	28	27	1	1		Tas2r116	2265	20855	18590	12	11	1	-1		Tcta	3177	3177	0	3	2	1	1.00521												Tex21	4811	13200	8389	8	7	1	1		Stox2	2405	9367	6962	14	13	1	1		Teddm3	3056	11035	7979	29	28	1	1		Tead3	2345	29145	26800	23	22	1	1		Tas2r143	3155	39731	36576	15	14	1	1
						Tceal7	3664	16183	12519	29	28	1	1		Tdgf1-ps2	1533	2838	1305	3	2	1	1		Tas2r115	8883	179969	171086	58	57	1	1		Tas2r117	6490	80497	74007	12	11	1	-1		Tcte1	4060	17290	13230	3	2	1	1												Tex22	1954	9450	7496	12	11	1	-1.05554		Stpg1	1366	43578	42212	12	11	1	1		Tek	7153	279008	271855	22	21	1	1.06666		Tead4	4073	170745	166672	21	20	1	1		Tas2r144	3402	41817	38415	14	13	1	1
						Tceal8	2684	6557	3873	21	20	1	1.1514		Tdg-ps	1124	27937	26813	12	11	1	-1.094		Tas2r116	2265	20855	18590	12	11	1	1		Tas2r118	2723	18076	15353	13	12	1	-1		Tcte2	3014	5496	2482	3	2	1	-1.03245												Tex24	3179	5201	2022	10	9	1	1		Stpg2	3548	14020	10472	17	16	1	1		Tekt1	2912	44257	41345	3	2	1	1		Tecpr2	3216	69252	66036	22	21	1	1.06167		Tas2r145-ps3	2151	16231	14080	12	11	1	1
						Tceanc	1421	4610	3189	2	1	1	1.17199		Tdh	1802	6050	4248	9	8	1	1		Tas2r117	6490	80497	74007	12	11	1	1		Tas2r119	5585	8888	3303	31	30	1	-1		Tcte3	5207	15416	10209	24	23	1	-1.14077												Tex26	2903	25904	23001	9	8	1	1		Stpg3	2786	17107	14321	24	23	1	1.00333		Tekt2	4764	25601	20837	14	13	1	-1.14928		Tecrl	9027	40688	31661	31	30	1	1		Tas2r146-ps1	5013	8569	3556	4	3	1	1
						Tceanc2	913	3747	2834	2	1	1	-1.0505		Tdo2	1489	10745	9256	26	25	1	-1.13094		Tas2r118	2723	18076	15353	13	12	1	1		Tas2r120	5791	83198	77407	18	17	1	-1		Tctex1d1	5556	102701	97145	10	9	1	1												Tex28	4069	12119	8050	13	12	1	1		Stpg4	9991	53052	43061	30	29	1	-1.6764		Tekt3	719	3576	2857	2	1	1	-1.15293		Tecta	4280	11764	7484	29	28	1	1		Tat	3205	8846	5641	7	6	1	1
						Tcerg1l	518	1411	893	2	1	1	1		Tdp1	4163	16378	12215	16	15	1	1.01539		Tas2r119	5585	8888	3303	31	30	1	1		Tas2r121	3383	22297	18914	7	6	1	-1		Tctex1d4	3727	8067	4340	4	3	1	-1.079												Tex29	8238	260810	252572	13	12	1	1.00403		Stra6	2989	6080	3091	9	8	1	1		Tekt4	6770	34735	27965	28	27	1	1		Tectb	258	258	0	0	0	1	1		Tatdn1	2938	7013	4075	4	3	1	-1.06015
						Tcf15	1784	24317	22533	9	8	1	-1.07396		Tdpoz1	1508	11813	10305	5	4	1	1		Tas2r120	5791	83198	77407	18	17	1	1		Tas2r122	3771	30040	26269	27	26	1	-1		Tctn1	4082	25630	21548	15	14	1	1.0113												Tex33	882	24777	23895	9	8	1	1		Stra6l	5364	8240	2876	53	52	1	-1.39182		Tekt5	3596	86284	82688	23	22	1	1.04089		Teddm1a	4470	77790	73320	29	28	1	1		Tbata	4125	14960	10835	12	11	1	1
						Tcf21	8144	49135	40991	11	10	1	1		Tdpoz2	1496	16364	14868	5	4	1	1		Tas2r121	3383	22297	18914	7	6	1	1		Tas2r123	6534	61710	55176	19	18	1	-1		Tctn2	3586	21634	18048	12	11	1	1.09457												Tex35	6481	651448	644967	14	13	1	1		Stra8	2426	16888	14462	28	27	1	-1.16589		Telo2	1228	13804	12576	18	17	1	1.01909		Teddm1b	4091	16211	12120	39	38	1	1		Tbc1d10a	1334	6359	5025	8	7	1	-1.02948
						Tcf23	5894	10314	4420	7	6	1	-1.01761		Tdpoz3	1125	5935	4810	9	8	1	1		Tas2r122	3771	30040	26269	27	26	1	1		Tas2r124	8187	91068	82881	10	9	1	-1		Tdg	2139	6264	4125	6	5	1	1.06758												Tex36	4693	57433	52740	16	15	1	1		Strbp	1758	6690	4932	10	9	1	1.19277		Tenm1	1817	7324	5507	12	11	1	1		Teddm2	5763	48896	43133	23	22	1	1		Tbc1d10c	4119	9678	5559	12	11	1	1.51913
						Tcf24	1735	94102	92367	14	13	1	1		Tdpoz4	5921	25434	19513	22	21	1	1		Tas2r123	6534	61710	55176	19	18	1	1		Tas2r125	6545	183060	176515	23	22	1	-1		Tdgf1	620	5248	4628	2	1	1	1												Tex37	4601	6374	1773	34	33	1	1		Strc	4209	83345	79136	13	12	1	1		Tenm2	1519	2700	1181	13	12	1	1		Teddm3	3056	11035	7979	29	28	1	1		Tbc1d12	1880	3155	1275	18	17	1	-1.07716
						Tcf4	4358	10669	6311	26	25	1	1.04135		Tdpoz5	1901	7143	5242	19	18	1	1		Tas2r124	8187	91068	82881	10	9	1	1		Tas2r126	2111	3210	1099	12	11	1	-1		Tdgf1-ps1	1582	1970	388	5	4	1	1												Tex38	6113	264509	258396	29	28	1	1.17198		Strip2	9802	102673	92871	62	61	1	1.11577		Tenm3	3821	34234	30413	9	8	1	1.00195		Tef	7549	174876	167327	25	24	1	1.05611		Tbc1d17	6073	15258	9185	24	23	1	-1.02468
						Tcf7	1736	2735	999	9	8	1	1.09362		Tdpx-ps1	3484	5553	2069	33	32	1	1.01734		Tas2r125	6545	183060	176515	23	22	1	1		Tas2r129	10972	51438	40466	28	27	1	-1		Tdgf1-ps2	1533	2838	1305	3	2	1	1												Tex43	3578	7921	4343	11	10	1	1		Stum	4171	20169	15998	16	15	1	1		Tenm4	763	18129	17366	5	4	1	1.00492		Tek	7153	279008	271855	22	21	1	1.03626		Tbc1d21	3289	43229	39940	24	23	1	1
						Tcf7l1	4358	27109	22751	11	10	1	-1.01847		Tdrd1	3438	40473	37035	18	17	1	1		Tas2r126	2111	3210	1099	12	11	1	1		Tas2r130	3753	9342	5589	21	20	1	-1		Tdh	1802	6050	4248	9	8	1	1												Tex44	1590	6885	5295	5	4	1	1		Stx19	13362	33957	20595	44	43	1	1		Tepp	1346	5863	4517	3	2	1	1.0503		Tekt1	2912	44257	41345	3	2	1	1		Tbc1d22b	2243	45507	43264	13	12	1	1.02812
						Tcf7l2	1869	23844	21975	15	14	1	1.29677		Tdrd12	3880	7842	3962	32	31	1	1.00263		Tas2r129	10972	51438	40466	28	27	1	1		Tas2r131	736	736	0	0	0	1	-1		Tdo2	1489	10745	9256	26	25	1	-1.31602												Tex45	1147	2586	1439	3	2	1	1		Stx1a	2794	21710	18916	13	12	1	-1.52439		Tepsin	2178	4502	2324	9	8	1	-1.05244		Tekt2	4764	25601	20837	14	13	1	1.04715		Tbc1d22bos	4025	22452	18427	10	9	1	1
						Tcfl5	4826	24711	19885	16	15	1	1.02561		Tdrd5	6144	53163	47019	15	14	1	-1.02209		Tas2r130	3753	9342	5589	21	20	1	1		Tas2r134	3832	15564	11732	13	12	1	-1		Tdp2	1257	7722	6465	5	4	1	-1.00886												Tex46	5853	11801	5948	12	11	1	1		Stx1b	8799	68778	59979	20	19	1	1		Terb1	7688	26255	18567	14	13	1	1.08667		Tekt3	719	3576	2857	2	1	1	1.30771		Tbc1d25	1784	3436	1652	2	1	1	-1.07169
						Tchh	4929	15741	10812	19	18	1	1.03977		Tdrd6	7281	49164	41883	38	37	1	1		Tas2r131	736	736	0	0	0	1	1		Tas2r135	1030	953	0	1	0	1	-1		Tdpoz1	1508	11813	10305	5	4	1	1												Tex47	1122	1939	817	17	16	1	1		Stxbp3-ps	811	54013	53202	9	8	1	-1.25935		Terb2	871	4169	3298	4	3	1	1		Tekt4	6770	34735	27965	28	27	1	1		Tbc1d2b	1556	155477	153921	6	5	1	-1.07341
						Tchhl1	4701	25176	20475	45	44	1	1		Tdrd7	5964	13413	7449	12	11	1	-1.02368		Tas2r134	3832	15564	11732	13	12	1	1		Tas2r136	1030	711	0	1	0	1	-1		Tdpoz2	1496	16364	14868	5	4	1	1												Tex48	7518	20473	12955	26	25	1	1.11016		Stxbp5l	2702	44355	41653	8	7	1	1		Terf1	7409	34218	26809	6	5	1	1.04173		Tekt5	3596	86284	82688	23	22	1	1.04526		Tbc1d30	9031	215459	206428	17	16	1	-1.09486
						Tcl1	4591	130504	125913	23	22	1	1		Tdrd9	1359	8020	6661	9	8	1	-1.26495		Tas2r135	1030	953	0	1	0	1	1.07616		Tas2r137	713	1030	240	2	1	1	-1		Tdpoz3	1125	5935	4810	9	8	1	1												Tex50	3487	40210	36723	21	20	1	1		Stxbp6	8096	165216	157120	50	49	1	1		Tesc	1767	6161	4394	3	2	1	1		Telo2	1228	13804	12576	18	17	1	1.01992		Tbc1d32	1797	39370	37573	4	3	1	-1.19286
						Tcl1b1	3714	18375	14661	32	31	1	1		Tdrp	12659	17376	4717	28	27	1	1		Tas2r136	1030	711	0	1	0	1	1		Tas2r138	711	1030	0	0	0	1	1.06546		Tdpoz4	5921	25434	19513	22	21	1	1												Tex9	2382	10090	7708	20	19	1	1.31092		Styk1	4540	41690	37150	41	40	1	-1.62729		Tescl	2021	3859	1838	8	7	1	1		Tenm1	1817	7324	5507	12	11	1	1		Tbc1d5	4043	9286	5243	11	10	1	1.04186
						Tcl1b2	5198	10567	5369	19	18	1	1		Tead1	2581	23328	20747	23	22	1	1.00777		Tas2r137	713	1030	240	2	1	1	1.15516		Tas2r139	3006	13484	10478	17	16	1	-1		Tdpoz5	1901	7143	5242	19	18	1	1												Tfam	1112	1840	728	20	19	1	1.00723		Styxl1	12127	157545	145418	32	31	1	1		Tesk1	1933	2022	89	2	1	1	-1.05283		Tenm2	1519	2700	1181	13	12	1	1		Tbc1d8	3855	37305	33450	21	20	1	1.03976
						Tcl1b3	3571	21874	18303	24	23	1	1		Tead2	3806	17168	13362	27	26	1	-1.00425		Tas2r138	711	1030	0	0	0	1	1.08358		Tas2r140	4608	30035	25427	20	19	1	-1		Tdpx-ps1	3484	5553	2069	33	32	1	-1.00964												Tfap2a	1416	16351	14935	8	7	1	-1.10582		Sucnr1	7855	16104	8249	16	15	1	1.19445		Tesk2	4610	59537	54927	15	14	1	1.07658		Tenm3	3821	34234	30413	9	8	1	1		Tbcel	4614	28369	23755	26	25	1	-1.01071
						Tcl1b4	2253	12059	9806	17	16	1	1		Tead3	2345	29145	26800	23	22	1	1.08845		Tas2r139	3006	13484	10478	17	16	1	1		Tas2r141-ps4	4135	38051	33916	13	12	1	-1		Tdrd1	3438	40473	37035	18	17	1	1												Tfap2b	1351	11593	10242	7	6	1	-1.00953		Sugct	1379	24875	23496	10	9	1	1.32321		Tesmin	3138	9547	6409	19	18	1	1.04125		Tenm4	763	18129	17366	5	4	1	1		Tbck	9234	38679	29445	49	48	1	-1.05475
						Tcl1b5	7355	26362	19007	32	31	1	1		Tead4	4073	170745	166672	21	20	1	-1.03005		Tas2r140	4608	30035	25427	20	19	1	1		Tas2r142-ps5	4555	32836	28281	28	27	1	-1		Tdrd12	3880	7842	3962	32	31	1	1.0302												Tfap2c	914	6295	5381	6	5	1	1		Sulf1	3696	10470	6774	33	32	1	1		Tespa1	6931	19511	12580	19	18	1	1		Tepp	1346	5863	4517	3	2	1	1		Tbl1x	4422	34022	29600	9	8	1	1.03606
						Tcp10a	5564	6580	1016	3	2	1	-1.02251		Tecpr2	3216	69252	66036	22	21	1	-1.00627		Tas2r141-ps4	4135	38051	33916	13	12	1	1		Tas2r143	3155	39731	36576	15	14	1	-1		Tdrd3	3107	52567	49460	21	20	1	1.04511												Tfap2d	1548	4316	2768	15	14	1	1		Sulf2	1777	5257	3480	7	6	1	-1.20411		Tet1	1635	6058	4423	8	7	1	-1.00104		Tepsin	2178	4502	2324	9	8	1	1.12516		Tbp	9486	945977	936491	41	40	1	-1.00239
						Tcp10b	5009	5199	190	20	19	1	1.17362		Tecrl	9027	40688	31661	31	30	1	1		Tas2r142-ps5	4555	32836	28281	28	27	1	1		Tas2r144	3402	41817	38415	14	13	1	-1		Tdrd5	6144	53163	47019	15	14	1	-1.01105												Tfap2e	3732	18418	14686	8	7	1	-1.06766		Sult1a1	1777	6760	4983	8	7	1	-1.0315		Tet2	1369	2488	1119	20	19	1	1.08454		Terb1	7688	26255	18567	14	13	1	1.04885		Tbpl2	5967	45103	39136	14	13	1	1
						Tcp10c	1936	9185	7249	12	11	1	-1.02867		Tecta	4280	11764	7484	29	28	1	-1.00984		Tas2r143	3155	39731	36576	15	14	1	1		Tas2r145-ps3	2151	16231	14080	12	11	1	-1		Tdrd6	7281	49164	41883	38	37	1	1												Tfcp2	4851	7738	2887	3	2	1	1.00388		Sult1b1	3747	113879	110132	12	11	1	1		Tex101	1745	14821	13076	6	5	1	1.24659		Terb2	871	4169	3298	4	3	1	1		Tbr1	3004	5706	2702	6	5	1	-1.04457
						Tcp11	4132	18341	14209	12	11	1	1		Tectb	258	258	0	0	0	1	1		Tas2r144	3402	41817	38415	14	13	1	1		Tas2r146-ps1	5013	8569	3556	4	3	1	-1		Tdrd9	1359	8020	6661	9	8	1	-1.38557												Tfcp2l1	4738	38384	33646	13	12	1	1.1115		Sult1c1	4718	28461	23743	10	9	1	1		Tex11	3737	51616	47879	8	7	1	1		Terc	8839	37301	28462	8	7	1	1		Tbx1	1856	38759	36903	10	9	1	1
						Tcp11l2	8711	83778	75067	42	41	1	1.14862		Teddm1a	4470	77790	73320	29	28	1	1		Tas2r145-ps3	2151	16231	14080	12	11	1	1		Tat	3205	8846	5641	7	6	1	-1		Tdrp	12659	17376	4717	28	27	1	1												Tfe3	1712	1712	0	1	0	1	-1.00144		Sult1c2	3192	22919	19727	14	13	1	1		Tex12	1406	15861	14455	4	3	1	1		Terf1	7409	34218	26809	6	5	1	-1.0182		Tbx10	4325	22049	17724	24	23	1	1.0474
						Tcp11x2	6221	16285	10064	62	61	1	1.35866		Teddm1b	4091	16211	12120	39	38	1	1		Tas2r146-ps1	5013	8569	3556	4	3	1	1		Tbata	4125	14960	10835	12	11	1	-1		Tead1	2581	23328	20747	23	22	1	1.02756												Tfeb	1962	18640	16678	12	11	1	1.13874		Sult1c2-ps1	3626	9398	5772	7	6	1	1		Tex13a	2194	4729	2535	2	1	1	1		Tert	6707	286624	279917	20	19	1	-1.49516		Tbx18	2289	7627	5338	19	18	1	1
						Tcp1-ps1	11653	46132	34479	59	58	1	1		Teddm2	5763	48896	43133	23	22	1	1		Tasp1	5314	41745	36431	22	21	1	-1.13169		Tbc1d10a	1334	6359	5025	8	7	1	-1.1219		Tead2	3806	17168	13362	27	26	1	1.03202												Tff1	3673	11326	7653	38	37	1	1		Sult1c2-ps2	11997	56166	44169	15	14	1	1		Tex13b	3732	72291	68559	27	26	1	1		Tesc	1767	6161	4394	3	2	1	-1.05803		Tbx19	13035	29187	16152	68	67	1	-1.02334
						Tcrg-C1	4640	149980	145340	23	22	1	1		Teddm3	3056	11035	7979	29	28	1	1.05349		Tat	3205	8846	5641	7	6	1	1		Tbc1d14	3723	3723	0	1	0	1	1.00644		Tead3	2345	29145	26800	23	22	1	1.02952												Tff2	6262	73846	67584	30	29	1	1		Sult1d1	2488	17261	14773	6	5	1	1		Tex13c1	2781	466913	464132	8	7	1	1		Tescl	2021	3859	1838	8	7	1	1		Tbx2	5856	21941	16085	41	40	1	-1.02281
						Tcrg-C2	3088	10170	7082	40	39	1	1		Tefm	5692	34967	29275	15	14	1	-1.0258		Tatdn3	2910	5530	2620	11	10	1	1.03239		Tbc1d17	6073	15258	9185	24	23	1	1.04576		Tead4	4073	170745	166672	21	20	1	-1.02968												Tff3	4292	193003	188711	17	16	1	1		Sult1e1	5550	21015	15465	18	17	1	1		Tex13c2	2315	6788	4473	5	4	1	1		Tesk1	1933	2022	89	2	1	1	-1.02718		Tbx20	9911	192970	183059	50	49	1	1.01878
						Tcrg-C3	6474	113322	106848	32	31	1	1		Tek	7153	279008	271855	22	21	1	-1.0026		Tbata	4125	14960	10835	12	11	1	1.03441		Tbc1d21	3289	43229	39940	24	23	1	-1		Tecrl	9027	40688	31661	31	30	1	1												Tfpi	10807	54785	43978	10	9	1	-1.14921		Sult2a1	5365	14056	8691	16	15	1	1		Tex13c3	1730	8964	7234	21	20	1	1		Tesk2	4610	59537	54927	15	14	1	-1.09239		Tbx21	6281	192825	186544	28	27	1	1.00044
						Tcrg-C4	8070	105153	97083	44	43	1	1		Tekt1	2912	44257	41345	3	2	1	1		Tbc1d10a	1334	6359	5025	8	7	1	-1.02938		Tbc1d22bos	4025	22452	18427	10	9	1	-1		Tecta	4280	11764	7484	29	28	1	1.00025												Tfpi2	2948	214	3094	4	3	1	1		Sult2a2	3167	101236	98069	20	19	1	1		Tex14	2852	49335	46483	29	28	1	1.10782		Tesmin	3138	9547	6409	19	18	1	1.096		Tbx22	2992	7468	4476	2	1	1	1
						Tcrg-V3	7758	191341	183583	26	25	1	1		Tekt2	4764	25601	20837	14	13	1	1.35492		Tbc1d10c	4119	9678	5559	12	11	1	1.27129		Tbc1d25	1784	3436	1652	2	1	1	1.06934		Tectb	258	258	0	0	0	1	1												Tfr2	214	178	0	0	0	1	-1.05142		Sult2a3	1345	6124	4779	3	2	1	1		Tex15	1574	3594	2020	2	1	1	1		Tespa1	6931	19511	12580	19	18	1	1		Tbx3	3928	15379	11451	4	3	1	1
						Tcrg-V4	3443	122794	119351	22	21	1	1		Tekt3	719	3576	2857	2	1	1	-1.01646		Tbc1d12	1880	3155	1275	18	17	1	1.00449		Tbc1d30	9031	215459	206428	17	16	1	-1.10552		Teddm1a	4470	77790	73320	29	28	1	1												Tg	178	6042	0	0	0	1	-1.06688		Sult2a4	3401	29676	26275	12	11	1	1		Tex16	3109	30293	27184	11	10	1	1		Tet1	1635	6058	4423	8	7	1	-1.01194		Tbx3os1	9336	37953	28617	36	35	1	1
						Tcrg-V5	9801	31173	21372	75	74	1	1		Tekt4	6770	34735	27965	28	27	1	1		Tbc1d17	6073	15258	9185	24	23	1	1.10571		Tbc1d7	2164	16274	14110	19	18	1	-1.17565		Teddm1b	4091	16211	12120	39	38	1	1												Tgfa	3054	18736	15682	6	5	1	1.00082		Sult2a5	4675	52552	47877	13	12	1	1		Tex19.1	2339	3104	765	12	11	1	1		Tet2	1369	2488	1119	20	19	1	-1.00174		Tbx3os2	4917	18871	13954	28	27	1	1
						Tcrg-V6	15118	342617	327499	75	74	1	1		Tekt5	3596	86284	82688	23	22	1	1.04043		Tbc1d19	5922	28763	22841	22	21	1	-1.01939		Tbc1d8	3855	37305	33450	21	20	1	-1.13167		Teddm2	5763	48896	43133	23	22	1	1												Tgfb1i1	3878	13713	9835	3	2	1	1.14253		Sult2a6	1804	4078	2274	10	9	1	1		Tex19.2	1018	6530	5512	11	10	1	1		Tex101	1745	14821	13076	6	5	1	-1.06734		Tbx4	3199	42360	39161	10	9	1	1
						Tcrg-V7	4433	4433	0	1	0	1	1		Telo2	1228	13804	12576	18	17	1	1.08819		Tbc1d21	3289	43229	39940	24	23	1	1		Tbc1d9	2428	10013	7585	10	9	1	1.11156		Teddm3	3056	11035	7979	29	28	1	1												Tgfb2	7477	35449	27972	5	4	1	-1.07439		Sult2a7	1919	6442	4523	4	3	1	1		Tex21	4811	13200	8389	8	7	1	1		Tex11	3737	51616	47879	8	7	1	1		Tbx5	3497	5182	1685	6	5	1	1
						Tcstv1	3346	8885	5539	8	7	1	1		Tenm1	1817	7324	5507	12	11	1	1.00406		Tbc1d22bos	4025	22452	18427	10	9	1	1		Tbcc	2953	12841	9888	34	33	1	-1.00849		Tek	7153	279008	271855	22	21	1	1.01302												Tgfb3	1583	8600	7017	6	5	1	-1.10422		Sult2a8	9094	209182	200088	27	26	1	1		Tex22	1954	9450	7496	12	11	1	-1.05526		Tex12	1406	15861	14455	4	3	1	1		Tbx6	3658	24442	20784	8	7	1	1.02995
						Tcstv3	3274	5750	2476	3	2	1	1		Tenm2	1519	2700	1181	13	12	1	1.0088		Tbc1d25	1784	3436	1652	2	1	1	1.10461		Tbcel	4614	28369	23755	26	25	1	-1.02947		Tekt1	2912	44257	41345	3	2	1	1												Tgfbi	2302	6877	4575	8	7	1	-1.1018		Sult2a-ps1	6096	73081	66985	18	17	1	1		Tex24	3179	5201	2022	10	9	1	1		Tex13a	2194	4729	2535	2	1	1	1		Tbxa2r	3007	3164	157	2	1	1	1.03685
						Tcta	3177	3177	0	3	2	1	1.04848		Tenm3	3821	34234	30413	9	8	1	1.03426		Tbc1d30	9031	215459	206428	17	16	1	-1.04905		Tbck	9234	38679	29445	49	48	1	1.07114		Tekt2	4764	25601	20837	14	13	1	1.14321												Tgfbr3	5272	19013	13741	20	19	1	1.00091		Sult2a-ps2	9638	42087	32449	25	24	1	1		Tex26	2903	25904	23001	9	8	1	1		Tex13b	3732	72291	68559	27	26	1	1		Tc2n	3459	3459	0	1	0	1	1
						Tcte1	4060	17290	13230	3	2	1	1		Tenm4	763	18129	17366	5	4	1	1.00797		Tbc1d32	1797	39370	37573	4	3	1	1.03645		Tbl1x	4422	34022	29600	9	8	1	-1.00287		Tekt3	719	3576	2857	2	1	1	1.05293												Tgfbr3l	3810	6153	2343	21	20	1	-1.03559		Sult2a-ps3	4778	22239	17461	10	9	1	1		Tex28	4069	12119	8050	13	12	1	1		Tex13c1	2781	466913	464132	8	7	1	1		Tcaf1	4801	4801	0	1	0	1	-1.00377
						Tcte2	3014	5496	2482	3	2	1	1.00085		Tepp	1346	5863	4517	3	2	1	1		Tbc1d4	3015	8652	5637	14	13	1	-1.03452		Tbl1xr1	13986	555116	541130	27	26	1	1.00978		Tekt4	6770	34735	27965	28	27	1	1.08575												Tgfbrap1	2371	7679	5308	28	27	1	-1.02845		Sult2a-ps4	3692	12827	9135	12	11	1	1		Tex29	8238	260810	252572	13	12	1	-1.05561		Tex13c2	2315	6788	4473	5	4	1	1		Tcaf2	963	15324	14361	4	3	1	-1.00056
						Tctex1d1	5556	102701	97145	10	9	1	1		Tepsin	2178	4502	2324	9	8	1	-1.02564		Tbc1d7	2164	16274	14110	19	18	1	-1.06757		Tbp	9486	945977	936491	41	40	1	1.07188		Tekt5	3596	86284	82688	23	22	1	-1.00727												Tgif1	3341	5319	1978	2	1	1	-1.02511		Sult2b1	3126	30796	27670	16	15	1	-1.02307		Tex33	882	24777	23895	9	8	1	1		Tex13c3	1730	8964	7234	21	20	1	1		Tcaf3	3473	38102	34629	15	14	1	1
						Tctex1d4	3727	8067	4340	4	3	1	-1.14185		Terb1	7688	26255	18567	14	13	1	1.03841		Tbc1d8	3855	37305	33450	21	20	1	-1.44893		Tbpl2	5967	45103	39136	14	13	1	-1		Telo2	1228	13804	12576	18	17	1	-1.00574												Tgif1-ps	1696	57185	55489	4	3	1	1		Sult3a1	3752	12074	8322	11	10	1	1		Tex35	6481	651448	644967	14	13	1	1		Tex14	2852	49335	46483	29	28	1	1.56554		Tcap	815	3217	2402	5	4	1	-1.42067
						Tctn2	3586	21634	18048	12	11	1	1.16035		Terb2	871	4169	3298	4	3	1	1		Tbc1d8b	12666	125684	113018	69	68	1	-1.00522		Tbr1	3004	5706	2702	6	5	1	-1.00727		Ten1	1237	11459	10222	12	11	1	-1.01769												Tgif2	3752	381880	378128	7	6	1	1.10216		Sult3a2	948	1143	195	2	1	1	1		Tex36	4693	57433	52740	16	15	1	1		Tex15	1574	3594	2020	2	1	1	1		Tcea1	3582	3582	0	26	25	1	1.00544
						Tctn3	3478	4286	808	2	1	1	-1.03481		Terc	8839	37301	28462	8	7	1	1.1992		Tbck	9234	38679	29445	49	48	1	-1.10454		Tbx1	1856	38759	36903	10	9	1	-1		Tenm1	1817	7324	5507	12	11	1	1												Tgif2lx1	2499	16559	14060	6	5	1	1		Sult4a1	3017	40096	37079	12	11	1	1		Tex37	4601	6374	1773	34	33	1	1		Tex16	3109	30293	27184	11	10	1	1		Tcea1-ps1	1371	1520	149	9	8	1	-1.08731
						Tdg	2139	6264	4125	6	5	1	1.00895		Terf2	2302	23966	21664	12	11	1	-1.07044		Tbl1xr1	13986	555116	541130	27	26	1	1.00558		Tbx10	4325	22049	17724	24	23	1	1.02238		Tenm2	1519	2700	1181	13	12	1	1.01217												Tgif2lx2	3257	6790	3533	7	6	1	1		Sult5a1	904	904	0	0	0	1	1		Tex38	6113	264509	258396	29	28	1	1.00845		Tex19.1	2339	3104	765	12	11	1	-1.01421		Tcea3	2557	8995	6438	10	9	1	-1.05051
						Tdgf1	620	5248	4628	2	1	1	1		Terf2ip	2549	77958	75409	17	16	1	1.04733		Tbp	9486	945977	936491	41	40	1	1.00507		Tbx18	2289	7627	5338	19	18	1	1.01769		Tenm3	3821	34234	30413	9	8	1	1.01778												Tgif2-ps1	4405	37845	33440	17	16	1	1.2102		Sult6b1	2704	7762	5058	27	26	1	1.04488		Tex43	3578	7921	4343	11	10	1	1		Tex19.2	1018	6530	5512	11	10	1	1		Tceal1	1315	4231	2916	6	5	1	1.0266
						Tdgf1-ps1	1582	1970	388	5	4	1	1		Tesc	1767	6161	4394	3	2	1	1.18994		Tbpl2	5967	45103	39136	14	13	1	1		Tbx19	13035	29187	16152	68	67	1	1.17769		Tenm4	763	18129	17366	5	4	1	1.02088												Tgif2-ps2	4187	28499	24312	24	23	1	1.20939		Sult6b2	1400	27170	25770	16	15	1	1		Tex44	1590	6885	5295	5	4	1	1		Tex2	4740	8564	3824	7	6	1	-1.07977		Tceal3	3183	9341	6158	10	9	1	1
						Tdgf1-ps2	1533	2838	1305	3	2	1	1		Tescl	2021	3859	1838	8	7	1	1.08421		Tbr1	3004	5706	2702	6	5	1	-1.04394		Tbx2	5856	21941	16085	41	40	1	-1.11587		Tepp	1346	5863	4517	3	2	1	1.03512												Tgm1	1288	19534	18246	16	15	1	1.09008		Sun3	1114	2001	887	3	2	1	1		Tex45	1147	2586	1439	3	2	1	1		Tex21	4811	13200	8389	8	7	1	1		Tceal5	1786	21737	19951	19	18	1	1
						Tdh	1802	6050	4248	9	8	1	1		Tesk2	4610	59537	54927	15	14	1	-1.20691		Tbx1	1856	38759	36903	10	9	1	1.04685		Tbx20	9911	192970	183059	50	49	1	-1.05837		Tepsin	2178	4502	2324	9	8	1	1.07158												Tgm3	2716	51287	48571	5	4	1	1.01836		Sun5	1217	11322	10105	6	5	1	1		Tex46	5853	11801	5948	12	11	1	1		Tex22	1954	9450	7496	12	11	1	1		Tceal6	3170	3249	79	2	1	1	1
						Tdo2	1489	10745	9256	26	25	1	-1.05989		Tespa1	6931	19511	12580	19	18	1	-1.09313		Tbx10	4325	22049	17724	24	23	1	-1.10826		Tbx21	6281	192825	186544	28	27	1	1.02621		Terb1	7688	26255	18567	14	13	1	1.03243												Tgm4	3564	15883	12319	17	16	1	1.14396		Supt20-ps	7193	44962	37769	23	22	1	1		Tex47	1122	1939	817	17	16	1	1		Tex24	3179	5201	2022	10	9	1	1		Tceal7	3664	16183	12519	29	28	1	1
						Tdpoz1	1508	11813	10305	5	4	1	1		Tet1	1635	6058	4423	8	7	1	1		Tbx15	2150	5196	3046	12	11	1	1.02224		Tbx22	2992	7468	4476	2	1	1	-1		Terb2	871	4169	3298	4	3	1	1												Tgm5	5277	17433	12156	17	16	1	-1.02322		Supt3	4246	64042	59796	25	24	1	-1.05373		Tex48	7518	20473	12955	26	25	1	1		Tex26	2903	25904	23001	9	8	1	1		Tceal8	2684	6557	3873	21	20	1	-1.39288
						Tdpoz2	1496	16364	14868	5	4	1	1		Tet2	1369	2488	1119	20	19	1	1.13252		Tbx18	2289	7627	5338	19	18	1	1.03534		Tbx3	3928	15379	11451	4	3	1	-1.04587		Terf1	7409	34218	26809	6	5	1	-1.0955												Tgm6	3434	42620	39186	10	9	1	1.00098		Supt7l	980	5537	4557	2	1	1	-1.08136		Tex50	3487	40210	36723	21	20	1	1		Tex28	4069	12119	8050	13	12	1	1		Tceanc	1421	4610	3189	2	1	1	1.0011
						Tdpoz3	1125	5935	4810	9	8	1	1		Tex101	1745	14821	13076	6	5	1	1.28728		Tbx19	13035	29187	16152	68	67	1	1.02632		Tbx3os1	9336	37953	28617	36	35	1	-1		Terf2ip	2549	77958	75409	17	16	1	1.02196												Tgm7	2723	14717	11994	15	14	1	1		Susd1	4116	8357	4241	3	2	1	1.05427		Tex9	2382	10090	7708	20	19	1	1.15152		Tex29	8238	260810	252572	13	12	1	1		Tceanc2	913	3747	2834	2	1	1	1.04441
						Tdpoz4	5921	25434	19513	22	21	1	1		Tex11	3737	51616	47879	8	7	1	1		Tbx2	5856	21941	16085	41	40	1	-1.06649		Tbx3os2	4917	18871	13954	28	27	1	-1		Tesc	1767	6161	4394	3	2	1	-1.04983												Tgs1	2824	2824	0	3	2	1	1.02311		Susd2	4193	7770	3577	3	2	1	-1.08707		Tfap2a	1416	16351	14935	8	7	1	-1.10258		Tex33	882	24777	23895	9	8	1	1		Tcerg1l	518	1411	893	2	1	1	1
						Tdpoz5	1901	7143	5242	19	18	1	1		Tex12	1406	15861	14455	4	3	1	1		Tbx20	9911	192970	183059	50	49	1	-1.01728		Tbx4	3199	42360	39161	10	9	1	-1		Tescl	2021	3859	1838	8	7	1	1												Tgtp1	2736	3829	1093	2	1	1	1.02481		Susd4	5390	30083	24693	40	39	1	1		Tfap2b	1351	11593	10242	7	6	1	-1.02175		Tex35	6481	651448	644967	14	13	1	1		Tcf15	1784	24317	22533	9	8	1	1
						Tdpx-ps1	3484	5553	2069	33	32	1	-1.12141		Tex13a	2194	4729	2535	2	1	1	1		Tbx21	6281	192825	186544	28	27	1	1.05964		Tbx5	3497	5182	1685	6	5	1	-1		Tesk2	4610	59537	54927	15	14	1	-1.00395												Tgtp2	3265	47215	43950	12	11	1	1.04083		Susd5	4039	24134	20095	42	41	1	1		Tfap2c	914	6295	5381	6	5	1	1		Tex36	4693	57433	52740	16	15	1	1		Tcf21	8144	49135	40991	11	10	1	1
						Tdrd1	3438	40473	37035	18	17	1	1		Tex13b	3732	72291	68559	27	26	1	-1.03861		Tbx22	2992	7468	4476	2	1	1	1		Tbx6	3658	24442	20784	8	7	1	1.00299		Tesmin	3138	9547	6409	19	18	1	-1.05253												Th	3590	22828	19238	21	20	1	1		Suv39h2	2625	30644	28019	13	12	1	1.07988		Tfap2d	1548	4316	2768	15	14	1	1		Tex37	4601	6374	1773	34	33	1	1		Tcf23	5894	10314	4420	7	6	1	1
						Tdrd12	3880	7842	3962	32	31	1	1.0209		Tex13c1	2781	466913	464132	8	7	1	1		Tbx3	3928	15379	11451	4	3	1	1.00969		Tbxa2r	3007	3164	157	2	1	1	1.0364		Tespa1	6931	19511	12580	19	18	1	-1.06231												Tha1	589	1405	816	5	4	1	-1.2922		Sv2a	8739	191845	183106	51	50	1	-1.83627		Tfap2e	3732	18418	14686	8	7	1	-1.06732		Tex38	6113	264509	258396	29	28	1	1.21738		Tcf24	1735	94102	92367	14	13	1	-1.03373
						Tdrd3	3107	52567	49460	21	20	1	1.09134		Tex13c2	2315	6788	4473	5	4	1	1		Tbx3os1	9336	37953	28617	36	35	1	1		Tbxas1	2114	2969	855	2	1	1	1.9806		Tet1	1635	6058	4423	8	7	1	1.00491												Thada	2441	6930	4489	39	38	1	1.00647		Sv2b	3166	20753	17587	9	8	1	1		Tfcp2	4851	7738	2887	3	2	1	1.02693		Tex43	3578	7921	4343	11	10	1	1.08972		Tcf7	1736	2735	999	9	8	1	-1.02798
						Tdrd5	6144	53163	47019	15	14	1	1.01247		Tex13c3	1730	8964	7234	21	20	1	1		Tbx3os2	4917	18871	13954	28	27	1	1		Tc2n	3459	3459	0	1	0	1	-1		Tex101	1745	14821	13076	6	5	1	1.34805												Thap4	2504	6174	3670	13	12	1	1.02472		Sv2c	5823	6748	925	2	1	1	1.03288		Tfcp2l1	4738	38384	33646	13	12	1	1.3455		Tex44	1590	6885	5295	5	4	1	1		Tcf7l1	4358	27109	22751	11	10	1	1.00096
						Tdrd6	7281	49164	41883	38	37	1	1		Tex14	2852	49335	46483	29	28	1	1.07233		Tbx4	3199	42360	39161	10	9	1	1		Tcaf1	4801	4801	0	1	0	1	-1.10722		Tex11	3737	51616	47879	8	7	1	1												Thap6	3363	4335	972	11	10	1	-1.18922		Sva	2066	3227	1161	3	2	1	1		Tfdp2	2623	37787	35164	20	19	1	1.14591		Tex45	1147	2586	1439	3	2	1	-1.05551		Tcf7l2	1869	23844	21975	15	14	1	1.10907
						Tdrd9	1359	8020	6661	9	8	1	-1.07259		Tex15	1574	3594	2020	2	1	1	1		Tbx5	3497	5182	1685	6	5	1	1		Tcaf2	963	15324	14361	4	3	1	1.06205		Tex12	1406	15861	14455	4	3	1	1												Thap8	6667	79986	73319	25	24	1	-1.00533		Sval1	3851	14568	10717	24	23	1	1		Tfe3	1712	1712	0	1	0	1	1.0309		Tex46	5853	11801	5948	12	11	1	1		Tcfl5	4826	24711	19885	16	15	1	1.02545
						Tdrp	12659	17376	4717	28	27	1	1		Tex16	3109	30293	27184	11	10	1	1		Tbx6	3658	24442	20784	8	7	1	-1.14431		Tcaf3	3473	38102	34629	15	14	1	-1		Tex13a	2194	4729	2535	2	1	1	1												Thbd	6677	166722	160045	15	14	1	-1.66528		Sval2	4470	11084	6614	43	42	1	1		Tff1	3673	11326	7653	38	37	1	1		Tex47	1122	1939	817	17	16	1	1		Tchh	4929	15741	10812	19	18	1	1.01435
						Tead1	2581	23328	20747	23	22	1	1.03412		Tex19.1	2339	3104	765	12	11	1	1		Tbxa2r	3007	3164	157	2	1	1	1.0435		Tcam1	6115	20877	14762	58	57	1	1.11111		Tex13b	3732	72291	68559	27	26	1	-1.03814												Thbs1	1370	1370	0	1	0	1	1.08329		Sval3	1845	6044	4199	17	16	1	1		Tff2	6262	73846	67584	30	29	1	1		Tex48	7518	20473	12955	26	25	1	-1.26101		Tchhl1	4701	25176	20475	45	44	1	1.039
						Tead2	3806	17168	13362	27	26	1	1.09923		Tex19.2	1018	6530	5512	11	10	1	1.04133		Tc2n	3459	3459	0	1	0	1	1		Tcap	815	3217	2402	5	4	1	1.54507		Tex13c1	2781	466913	464132	8	7	1	1												Thbs2	3213	6003	2790	2	1	1	1.08554		Svep1	1257	9212	7955	10	9	1	1		Tff3	4292	193003	188711	17	16	1	1		Tex50	3487	40210	36723	21	20	1	1		Tcl1	4591	130504	125913	23	22	1	1
						Tead3	2345	29145	26800	23	22	1	1		Tex2	4740	8564	3824	7	6	1	-1.02383		Tcaf1	4801	4801	0	1	0	1	1.00249		Tcea1-ps1	1371	1520	149	9	8	1	-1.25412		Tex13c2	2315	6788	4473	5	4	1	1												Thbs4	1704	21163	19459	9	8	1	1.04526		Svet1	1045	4570	3525	4	3	1	1		Tfpi	10807	54785	43978	10	9	1	-1.04475		Tex9	2382	10090	7708	20	19	1	1.07993		Tcl1b1	3714	18375	14661	32	31	1	1
						Tead4	4073	170745	166672	21	20	1	-1.02985		Tex21	4811	13200	8389	8	7	1	1		Tcaf2	963	15324	14361	4	3	1	1.02526		Tcea2	7893	18566	10673	11	10	1	-1.08491		Tex13c3	1730	8964	7234	21	20	1	1												Theg	854	854	0	1	0	1	1.04853		Svip	1055	4802	3747	4	3	1	-2.20636		Tfpi2	2948	214	3094	4	3	1	1.04584		Tfap2a	1416	16351	14935	8	7	1	1		Tcl1b2	5198	10567	5369	19	18	1	1
						Tecpr2	3216	69252	66036	22	21	1	1.09512		Tex22	1954	9450	7496	12	11	1	1		Tcaf3	3473	38102	34629	15	14	1	1		Tcea3	2557	8995	6438	10	9	1	-1		Tex14	2852	49335	46483	29	28	1	-1.27237												Thegl	2022	23480	21458	5	4	1	1		Svop	2178	14968	12790	17	16	1	1		Tfr2	214	178	0	0	0	1	-1.03041		Tfap2b	1351	11593	10242	7	6	1	1		Tcl1b3	3571	21874	18303	24	23	1	1
						Tecrl	9027	40688	31661	31	30	1	1		Tex24	3179	5201	2022	10	9	1	1		Tcaim	2173	33533	31360	9	8	1	-1.04051		Tceal1	1315	4231	2916	6	5	1	1.02082		Tex15	1574	3594	2020	2	1	1	1.04234												Them5	2246	25003	22757	8	7	1	1		Svopl	5266	35217	29951	35	34	1	1		Tg	178	6042	0	0	0	1	-1.01374		Tfap2c	914	6295	5381	6	5	1	1		Tcl1b4	2253	12059	9806	17	16	1	1
						Tecta	4280	11764	7484	29	28	1	1.00063		Tex26	2903	25904	23001	9	8	1	-1.03887		Tcam1	6115	20877	14762	58	57	1	-1.02538		Tceal3	3183	9341	6158	10	9	1	-1		Tex16	3109	30293	27184	11	10	1	1												Them7	1538	22979	21441	5	4	1	1		Svs1	5030	9367	4337	29	28	1	1		Tgfa	3054	18736	15682	6	5	1	-1.01081		Tfap2d	1548	4316	2768	15	14	1	1		Tcl1b5	7355	26362	19007	32	31	1	1
						Tectb	258	258	0	0	0	1	1		Tex28	4069	12119	8050	13	12	1	1		Tcap	815	3217	2402	5	4	1	-1.07587		Tceal5	1786	21737	19951	19	18	1	-1		Tex19.1	2339	3104	765	12	11	1	1												Themis	1511	8866	7355	17	16	1	1		Svs2	3220	2045	18109	27	26	1	1		Tgfb1	1568	7147	5579	4	3	1	-1.00587		Tfap2e	3732	18418	14686	8	7	1	1.04241		Tcp10a	5564	6580	1016	3	2	1	-1.02196
						Teddm1a	4470	77790	73320	29	28	1	1		Tex29	8238	260810	252572	13	12	1	1		Tcea1-ps1	1371	1520	149	9	8	1	1.25864		Tceal6	3170	3249	79	2	1	1	-1		Tex19.2	1018	6530	5512	11	10	1	1												Themis3	8130	30731	22601	37	36	1	1		Svs3a	3054	21329	18324	16	15	1	1		Tgfb1i1	3878	13713	9835	3	2	1	1.2962		Tfcp2	4851	7738	2887	3	2	1	-1.07253		Tcp10b	5009	5199	190	20	19	1	1.01705
						Teddm1b	4091	16211	12120	39	38	1	1		Tex33	882	24777	23895	9	8	1	1		Tcea3	2557	8995	6438	10	9	1	1.05946		Tceal7	3664	16183	12519	29	28	1	-1		Tex21	4811	13200	8389	8	7	1	1												Thnsl2	716	30303	29587	4	3	1	-1.0326		Svs3b	2528	21378	20124	12	11	1	1		Tgfb2	7477	35449	27972	5	4	1	-1.00446		Tfcp2l1	4738	38384	33646	13	12	1	-1.1741		Tcp10c	1936	9185	7249	12	11	1	1.03187
						Teddm2	5763	48896	43133	23	22	1	1		Tex35	6481	651448	644967	14	13	1	1.06587		Tceal1	1315	4231	2916	6	5	1	1.05832		Tceal8	2684	6557	3873	21	20	1	1.39654		Tex22	1954	9450	7496	12	11	1	1.05172												Thpo	2292	36747	34455	22	21	1	1		Svs4	2090	22652	11803	20	19	1	1		Tgfb3	1583	8600	7017	6	5	1	-1.15334		Tff1	3673	11326	7653	38	37	1	1		Tcp11	4132	18341	14209	12	11	1	1
						Teddm3	3056	11035	7979	29	28	1	1		Tex36	4693	57433	52740	16	15	1	1		Tceal3	3183	9341	6158	10	9	1	1		Tceanc	1421	4610	3189	2	1	1	1.15864		Tex24	3179	5201	2022	10	9	1	1												Thra	1669	10159	8490	8	7	1	-1.21595		Svs5	6877	13893	48005	23	22	1	1		Tgfbi	2302	6877	4575	8	7	1	-1.17672		Tff2	6262	73846	67584	30	29	1	1		Tcp11l1	641	9428	8787	8	7	1	-1.05348
						Tek	7153	279008	271855	22	21	1	-1.00342		Tex37	4601	6374	1773	34	33	1	1		Tceal5	1786	21737	19951	19	18	1	1		Tceanc2	913	3747	2834	2	1	1	-1.03179		Tex26	2903	25904	23001	9	8	1	-1.0384												Thrb	1604	4634	3030	4	3	1	-1.0099		Svs6	3438	54882	34296	14	13	1	1		Tgfbr3	5272	19013	13741	20	19	1	1.02471		Tff3	4292	193003	188711	17	16	1	1		Tcp11x2	6221	16285	10064	62	61	1	-1.17509
						Tekt1	2912	44257	41345	3	2	1	1		Tex38	6113	264509	258396	29	28	1	1.00488		Tceal6	3170	3249	79	2	1	1	1		Tcerg1l	518	1411	893	2	1	1	-1		Tex261	9413	151476	142063	60	59	1	1.02168												Thrsp	2003	11748	9745	17	16	1	-1.05524		Sybu	985	8199	7214	4	3	1	1		Tgfbr3l	3810	6153	2343	21	20	1	-1.09425		Tfpi	10807	54785	43978	10	9	1	1.5186		Tcp1-ps1	11653	46132	34479	59	58	1	1
						Tekt2	4764	25601	20837	14	13	1	1.08568		Tex43	3578	7921	4343	11	10	1	1		Tceal7	3664	16183	12519	29	28	1	1.0684		Tcf15	1784	24317	22533	9	8	1	-1.07325		Tex28	4069	12119	8050	13	12	1	1												Thsd1	993	2759	1766	4	3	1	1.07407		Syce1	353	457	104	3	2	1	1		Tgfbrap1	2371	7679	5308	28	27	1	-1.09355		Tfpi2	2948	214	3094	4	3	1	1		Tcrg-C1	4640	149980	145340	23	22	1	1
						Tekt3	719	3576	2857	2	1	1	-1.04873		Tex44	1590	6885	5295	5	4	1	1		Tceal8	2684	6557	3873	21	20	1	1.77583		Tcf21	8144	49135	40991	11	10	1	-1		Tex29	8238	260810	252572	13	12	1	1												Thsd4	5157	5157	0	1	0	1	1.00536		Syce1l	426	533	107	2	1	1	1		Tgif1-ps	1696	57185	55489	4	3	1	1		Tfr2	214	178	0	0	0	1	1.13936		Tcrg-C2	3088	10170	7082	40	39	1	1
						Tekt4	6770	34735	27965	28	27	1	1		Tex45	1147	2586	1439	3	2	1	1		Tceanc	1421	4610	3189	2	1	1	-1.05087		Tcf23	5894	10314	4420	7	6	1	-1.01744		Tex33	882	24777	23895	9	8	1	1												Thsd7a	4732	45833	41101	14	13	1	-1.00075		Syce3	341	448	107	3	2	1	-1.73878		Tgif2	3752	381880	378128	7	6	1	1.67075		Tg	178	6042	0	0	0	1	1.04372		Tcrg-C3	6474	113322	106848	32	31	1	1
						Tekt5	3596	86284	82688	23	22	1	1.04368		Tex46	5853	11801	5948	12	11	1	1		Tcerg1l	518	1411	893	2	1	1	1		Tcf24	1735	94102	92367	14	13	1	1.03221		Tex35	6481	651448	644967	14	13	1	1												Thsd7b	506	506	0	0	0	1	1		Sycn	424	574	150	4	3	1	1		Tgif2lx1	2499	16559	14060	6	5	1	1		Tgfa	3054	18736	15682	6	5	1	1		Tcrg-C4	8070	105153	97083	44	43	1	1
						Telo2	1228	13804	12576	18	17	1	-1.01298		Tex47	1122	1939	817	17	16	1	1		Tcf12	3265	13512	10247	27	26	1	1.00005		Tcf4	4358	10669	6311	26	25	1	-1.01964		Tex36	4693	57433	52740	16	15	1	1												Thumpd1	3064	21871	18807	10	9	1	-1.0015		Sycp1-ps1	1398	1398	0	3	2	1	1		Tgif2lx2	3257	6790	3533	7	6	1	1		Tgfb1i1	3878	13713	9835	3	2	1	-1.03799		Tcrg-V3	7758	191341	183583	26	25	1	1
						Ten1	1237	11459	10222	12	11	1	-1.02697		Tex48	7518	20473	12955	26	25	1	1		Tcf15	1784	24317	22533	9	8	1	-1.07452		Tcf7	1736	2735	999	9	8	1	1.07628		Tex37	4601	6374	1773	34	33	1	1.06869												Thy1	2477	44490	42013	3	2	1	1.1065		Sycp2	779	1301	522	3	2	1	1.05138		Tgif2-ps1	4405	37845	33440	17	16	1	1.10363		Tgfb2	7477	35449	27972	5	4	1	1.08958		Tcrg-V4	3443	122794	119351	22	21	1	1
						Tenm1	1817	7324	5507	12	11	1	1		Tex50	3487	40210	36723	21	20	1	1		Tcf21	8144	49135	40991	11	10	1	1		Tcf7l1	4358	27109	22751	11	10	1	1.03789		Tex38	6113	264509	258396	29	28	1	1.15228												Tiam1	3659	47471	43812	4	3	1	1.47178		Sycp2l	1838	3203	1365	8	7	1	1		Tgif2-ps2	4187	28499	24312	24	23	1	1		Tgfb3	1583	8600	7017	6	5	1	1.29235		Tcrg-V5	9801	31173	21372	75	74	1	1
						Tenm2	1519	2700	1181	13	12	1	1.02142		Tex9	2382	10090	7708	20	19	1	-1.18928		Tcf23	5894	10314	4420	7	6	1	-1.01774		Tcf7l2	1869	23844	21975	15	14	1	1.33173		Tex43	3578	7921	4343	11	10	1	1												Tiam2	2389	19819	17430	26	25	1	1.34634		Syde1	8560	279273	270713	29	28	1	1		Tgm1	1288	19534	18246	16	15	1	-1.01848		Tgfbi	2302	6877	4575	8	7	1	-1.04896		Tcrg-V6	15118	342617	327499	75	74	1	1
						Tenm3	3821	34234	30413	9	8	1	-1.00278		Tfap2a	1416	16351	14935	8	7	1	1.0206		Tcf24	1735	94102	92367	14	13	1	1		Tcfl5	4826	24711	19885	16	15	1	-1		Tex44	1590	6885	5295	5	4	1	1												Ticrr	5514	5765	251	9	8	1	1.06223		Syde2	788	14403	13615	4	3	1	1		Tgm3	2716	51287	48571	5	4	1	1.01941		Tgfbr3	5272	19013	13741	20	19	1	1		Tcrg-V7	4433	4433	0	1	0	1	1
						Tenm4	763	18129	17366	5	4	1	1.00821		Tfap2b	1351	11593	10242	7	6	1	1.0227		Tcf7	1736	2735	999	9	8	1	1.04947		Tchh	4929	15741	10812	19	18	1	1.29461		Tex45	1147	2586	1439	3	2	1	1												Tie1	4514	157088	152574	30	29	1	-1.02869		Syn1	8295	26613	18318	23	22	1	1.9621		Tgm4	3564	15883	12319	17	16	1	-1.02482		Tgfbr3l	3810	6153	2343	21	20	1	-1.13945		Tcstv1	3346	8885	5539	8	7	1	-1.06119
						Tepp	1346	5863	4517	3	2	1	1.09697		Tfap2c	914	6295	5381	6	5	1	1		Tcf7l1	4358	27109	22751	11	10	1	1.03963		Tchhl1	4701	25176	20475	45	44	1	1.06762		Tex46	5853	11801	5948	12	11	1	1												Tigd3	759	5027	4268	5	4	1	1.18282		Syn2	8318	28990	20672	32	31	1	1.08186		Tgm5	5277	17433	12156	17	16	1	-1.0231		Tgfbrap1	2371	7679	5308	28	27	1	1.13813		Tcstv3	3274	5750	2476	3	2	1	1
						Tepsin	2178	4502	2324	9	8	1	-1.03917		Tfap2d	1548	4316	2768	15	14	1	1		Tcf7l2	1869	23844	21975	15	14	1	1.37891		Tchp	7811	231617	223806	42	41	1	-1.14094		Tex47	1122	1939	817	17	16	1	1												Tigd4	4086	26685	22599	14	13	1	1		Syn3	3273	15788	12515	20	19	1	1.04268		Tgm6	3434	42620	39186	10	9	1	-1.02063		Tgif1-ps	1696	57185	55489	4	3	1	1		Tcta	3177	3177	0	3	2	1	-1.11593
						Terb1	7688	26255	18567	14	13	1	1.02196		Tfap2e	3732	18418	14686	8	7	1	-1.03499		Tcfl5	4826	24711	19885	16	15	1	1.02629		Tcl1	4591	130504	125913	23	22	1	-1		Tex48	7518	20473	12955	26	25	1	1												Tigd5	3212	5539	2327	26	25	1	1.08504		Syna	5374	20972	15598	29	28	1	-1.30632		Tgm7	2723	14717	11994	15	14	1	1		Tgif2lx1	2499	16559	14060	6	5	1	1		Tcte1	4060	17290	13230	3	2	1	1
						Terb2	871	4169	3298	4	3	1	1		Tfcp2	4851	7738	2887	3	2	1	-1.0595		Tchh	4929	15741	10812	19	18	1	1.34341		Tcl1b1	3714	18375	14661	32	31	1	-1		Tex50	3487	40210	36723	21	20	1	1												Tigit	2483	3708	1225	2	1	1	1		Synb	2622	2968	3934	13	12	1	1		Tgs1	2824	2824	0	3	2	1	1.03209		Tgif2lx2	3257	6790	3533	7	6	1	1		Tcte2	3014	5496	2482	3	2	1	-1.05878
						Terc	8839	37301	28462	8	7	1	1.06634		Tfcp2l1	4738	38384	33646	13	12	1	1.28995		Tchhl1	4701	25176	20475	45	44	1	1.16117		Tcl1b2	5198	10567	5369	19	18	1	-1		Tex9	2382	10090	7708	20	19	1	-1.0299												Timd2	3367	3800	433	2	1	1	1		Sync	516	6556	0	0	0	1	-1.4394		Tgtp1	2736	3829	1093	2	1	1	-1.0219		Tgif2-ps1	4405	37845	33440	17	16	1	1		Tcte3	5207	15416	10209	24	23	1	-1.05255
						Terf1	7409	34218	26809	6	5	1	-1.0669		Tfdp2	2623	37787	35164	20	19	1	-1.06988		Tchp	7811	231617	223806	42	41	1	-1.05797		Tcl1b3	3571	21874	18303	24	23	1	-1		Tfap2a	1416	16351	14935	8	7	1	1.01507												Timd4	2462	5654	3192	2	1	1	1		Syndig1	505	516	31	2	1	1	1		Tgtp2	3265	47215	43950	12	11	1	1.3032		Tgif2-ps2	4187	28499	24312	24	23	1	1		Tctex1d1	5556	102701	97145	10	9	1	1
						Terf2ip	2549	77958	75409	17	16	1	1.05994		Tff1	3673	11326	7653	38	37	1	1		Tcl1	4591	130504	125913	23	22	1	1		Tcl1b4	2253	12059	9806	17	16	1	-1		Tfap2b	1351	11593	10242	7	6	1	-1.01493												Timm22	1581	33285	31704	17	16	1	-1.00016		Syndig1l	2968	536	0	0	0	1	1		Th	3590	22828	19238	21	20	1	1		Tgm1	1288	19534	18246	16	15	1	1.11536		Tctex1d4	3727	8067	4340	4	3	1	1.3624
						Tert	6707	286624	279917	20	19	1	1.03116		Tff2	6262	73846	67584	30	29	1	1		Tcl1b1	3714	18375	14661	32	31	1	1		Tcl1b5	7355	26362	19007	32	31	1	-1		Tfap2c	914	6295	5381	6	5	1	1												Timm50	1611	3811	2200	9	8	1	-1.01719		Syne4	5701	70703	65002	30	29	1	1.31489		Thada	2441	6930	4489	39	38	1	1.02567		Tgm3	2716	51287	48571	5	4	1	1.04132		Tctn2	3586	21634	18048	12	11	1	1.34075
						Tesc	1767	6161	4394	3	2	1	-1.05012		Tff3	4292	193003	188711	17	16	1	1		Tcl1b2	5198	10567	5369	19	18	1	1		Tcn2	2473	31242	28769	16	15	1	-1.30098		Tfap2d	1548	4316	2768	15	14	1	1												Timm8a2	4663	9383	4720	22	21	1	1		Syngr3	2353	6978	4625	3	2	1	1.58416		Thap4	2504	6174	3670	13	12	1	-1.05302		Tgm4	3564	15883	12319	17	16	1	-1.0219		Tctn3	3478	4286	808	2	1	1	-1.03451
						Tescl	2021	3859	1838	8	7	1	1		Tfpi	10807	54785	43978	10	9	1	1.20693		Tcl1b3	3571	21874	18303	24	23	1	1		Tcp10a	5564	6580	1016	3	2	1	1.00355		Tfap2e	3732	18418	14686	8	7	1	-1.00755												Timm9	5282	59005	53723	12	11	1	1.03985		Syngr4	1145	1145	0	1	0	1	-1.88802		Thap6	3363	4335	972	11	10	1	-1.11194		Tgm5	5277	17433	12156	17	16	1	1		Tdgf1	620	5248	4628	2	1	1	1
						Tesk1	1933	2022	89	2	1	1	1.02524		Tfpi2	2948	214	3094	4	3	1	-1.06188		Tcl1b4	2253	12059	9806	17	16	1	1		Tcp10b	5009	5199	190	20	19	1	1.75978		Tfcp2	4851	7738	2887	3	2	1	-1.01658												Timp1	8165	69008	60843	25	24	1	-1.02586		Synj1	1098	1098	0	1	0	1	1.05407		Thap8	6667	79986	73319	25	24	1	-1.04307		Tgm6	3434	42620	39186	10	9	1	1		Tdgf1-ps1	1582	1970	388	5	4	1	1
						Tesk2	4610	59537	54927	15	14	1	-1.10586		Tfr2	214	178	0	0	0	1	1.02294		Tcl1b5	7355	26362	19007	32	31	1	1		Tcp10c	1936	9185	7249	12	11	1	1.02255		Tfcp2l1	4738	38384	33646	13	12	1	1.05417												Timp3	545	756	211	4	3	1	1.00791		Synm	1023	1023	0	1	0	1	1		Thbs1	1370	1370	0	1	0	1	1.06759		Tgm7	2723	14717	11994	15	14	1	1		Tdgf1-ps2	1533	2838	1305	3	2	1	1
						Tespa1	6931	19511	12580	19	18	1	-1.02359		Tg	178	6042	0	0	0	1	-1.0004		Tcp10a	5564	6580	1016	3	2	1	1.02289		Tcp11	4132	18341	14209	12	11	1	-1		Tfdp2	2623	37787	35164	20	19	1	1.008												Timp4	4014	17992	13978	6	5	1	1		Synpo2	5443	43804	38361	29	28	1	-1.01816		Thbs2	3213	6003	2790	2	1	1	-1.00252		Tgtp1	2736	3829	1093	2	1	1	-1.12038		Tdg-ps	1124	27937	26813	12	11	1	-1.07578
						Tet1	1635	6058	4423	8	7	1	1		Tgfa	3054	18736	15682	6	5	1	1		Tcp10b	5009	5199	190	20	19	1	1.18041		Tcp11l2	8711	83778	75067	42	41	1	1.01882		Tfeb	1962	18640	16678	12	11	1	1.01996												Tinag	1263	5551	4288	5	4	1	1		Synpo2l	4338	68648	64310	39	38	1	-1.68739		Thbs3	8944	22670	13726	18	17	1	1.72254		Tgtp2	3265	47215	43950	12	11	1	-1.04986		Tdh	1802	6050	4248	9	8	1	1
						Tex101	1745	14821	13076	6	5	1	1		Tgfb1i1	3878	13713	9835	3	2	1	-1.03139		Tcp10c	1936	9185	7249	12	11	1	-1.02889		Tcp11x2	6221	16285	10064	62	61	1	1.13071		Tff1	3673	11326	7653	38	37	1	1.11697												Tinagl1	4714	111433	106719	17	16	1	1.07499		Synpr	5643	128735	123092	23	22	1	1		Thbs4	1704	21163	19459	9	8	1	1		Th	3590	22828	19238	21	20	1	1		Tdo2	1489	10745	9256	26	25	1	1.24576
						Tex11	3737	51616	47879	8	7	1	1		Tgfb2	7477	35449	27972	5	4	1	1.01728		Tcp11	4132	18341	14209	12	11	1	1.03994		Tcp1-ps1	11653	46132	34479	59	58	1	-1		Tff2	6262	73846	67584	30	29	1	1												Tjap1	3909	27770	23861	3	2	1	-1.00228		Syp	7062	14965	7903	9	8	1	2.76201		Theg	854	854	0	1	0	1	1		Thada	2441	6930	4489	39	38	1	-1.05318		Tdp1	4163	16378	12215	16	15	1	-1.04533
						Tex12	1406	15861	14455	4	3	1	1		Tgfb3	1583	8600	7017	6	5	1	1.15599		Tcp11x2	6221	16285	10064	62	61	1	1.29741		Tcrg-C1	4640	149980	145340	23	22	1	-1		Tff3	4292	193003	188711	17	16	1	1												Tjp1	7621	61382	53761	20	19	1	1.02943		Sypl2	5415	97296	91881	44	43	1	1.05909		Thegl	2022	23480	21458	5	4	1	1		Thap3	3899	75425	71526	14	13	1	1.06412		Tdp2	1257	7722	6465	5	4	1	-1.02815
						Tex13a	2194	4729	2535	2	1	1	1		Tgfbi	2302	6877	4575	8	7	1	1.2935		Tcp1-ps1	11653	46132	34479	59	58	1	1		Tcrg-C2	3088	10170	7082	40	39	1	-1		Tfpi	10807	54785	43978	10	9	1	1.09426												Tjp3	2991	2991	0	1	0	1	1.01515		Syt1	2770	23025	20255	13	12	1	1		Them5	2246	25003	22757	8	7	1	1		Thap6	3363	4335	972	11	10	1	1.24404		Tdpoz1	1508	11813	10305	5	4	1	1
						Tex13b	3732	72291	68559	27	26	1	-1.03836		Tgfbr2	2252	2433	181	2	1	1	-1.00003		Tcrg-C1	4640	149980	145340	23	22	1	1		Tcrg-C3	6474	113322	106848	32	31	1	-1		Tfpi2	2948	214	3094	4	3	1	-1.06113												Tktl1	1918	10745	8827	2	1	1	1.0299		Syt10	11237	227490	216253	34	33	1	1		Them7	1538	22979	21441	5	4	1	1		Thap8	6667	79986	73319	25	24	1	1.1281		Tdpoz2	1496	16364	14868	5	4	1	1
						Tex13c1	2781	466913	464132	8	7	1	1		Tgfbr3	5272	19013	13741	20	19	1	-1.01994		Tcrg-C2	3088	10170	7082	40	39	1	1		Tcrg-C4	8070	105153	97083	44	43	1	-1		Tfr2	214	178	0	0	0	1	-1.01847												Tktl2	1910	5954	4044	4	3	1	1		Syt12	4788	17892	13104	40	39	1	1.05535		Themis	1511	8866	7355	17	16	1	1		Thbs1	1370	1370	0	1	0	1	-1.0304		Tdpoz3	1125	5935	4810	9	8	1	1
						Tex13c2	2315	6788	4473	5	4	1	1		Tgfbrap1	2371	7679	5308	28	27	1	1.10766		Tcrg-C3	6474	113322	106848	32	31	1	1		Tcrg-V3	7758	191341	183583	26	25	1	-1		Tg	178	6042	0	0	0	1	-1.03206												Tlcd1	1311	6698	5387	2	1	1	-1.34677		Syt13	4398	19135	14737	25	24	1	1		Themis3	8130	30731	22601	37	36	1	1		Thbs2	3213	6003	2790	2	1	1	1		Tdpoz4	5921	25434	19513	22	21	1	1
						Tex13c3	1730	8964	7234	21	20	1	1		Tgif1	3341	5319	1978	2	1	1	1.03066		Tcrg-C4	8070	105153	97083	44	43	1	1		Tcrg-V4	3443	122794	119351	22	21	1	-1		Tgfa	3054	18736	15682	6	5	1	1												Tldc2	4094	33465	29371	37	36	1	1.11841		Syt14	3598	76536	72938	21	20	1	1.02168		Thnsl1	1827	12355	10528	5	4	1	1.06553		Thbs3	8944	22670	13726	18	17	1	-1.55859		Tdpoz5	1901	7143	5242	19	18	1	1
						Tex14	2852	49335	46483	29	28	1	-1.17546		Tgif1-ps	1696	57185	55489	4	3	1	1		Tcrg-V3	7758	191341	183583	26	25	1	1		Tcrg-V5	9801	31173	21372	75	74	1	-1		Tgfb1i1	3878	13713	9835	3	2	1	1.08671												Tle1	2286	20484	18198	17	16	1	1.03626		Syt15	3744	112768	109024	36	35	1	1		Thnsl2	716	30303	29587	4	3	1	-1.03243		Thbs4	1704	21163	19459	9	8	1	1		Tdpx-ps1	3484	5553	2069	33	32	1	-1.2663
						Tex15	1574	3594	2020	2	1	1	1		Tgif2lx1	2499	16559	14060	6	5	1	1		Tcrg-V4	3443	122794	119351	22	21	1	1		Tcrg-V6	15118	342617	327499	75	74	1	-1		Tgfb2	7477	35449	27972	5	4	1	-1.02367												Tle2	2140	33280	31140	22	21	1	-1.01366		Syt16	9665	29174	19509	48	47	1	-1.04397		Thpo	2292	36747	34455	22	21	1	1		Theg	854	854	0	1	0	1	1		Tdrd1	3438	40473	37035	18	17	1	1
						Tex16	3109	30293	27184	11	10	1	1		Tgif2lx2	3257	6790	3533	7	6	1	1		Tcrg-V5	9801	31173	21372	75	74	1	1		Tcrg-V7	4433	4433	0	1	0	1	-1		Tgfb3	1583	8600	7017	6	5	1	1.26828												Tle3	1359	13226	11867	5	4	1	1.07086		Syt17	9553	83131	73578	31	30	1	1		Thra	1669	10159	8490	8	7	1	-1.07453		Thegl	2022	23480	21458	5	4	1	1		Tdrd12	3880	7842	3962	32	31	1	1.01719
						Tex19.1	2339	3104	765	12	11	1	1.04331		Tgif2-ps1	4405	37845	33440	17	16	1	1.01241		Tcrg-V6	15118	342617	327499	75	74	1	1		Tcstv1	3346	8885	5539	8	7	1	-1		Tgfbi	2302	6877	4575	8	7	1	1.1499												Tle6	1521	2380	859	9	8	1	-1.53661		Syt2	2191	36274	34083	40	39	1	-1.03916		Thrb	1604	4634	3030	4	3	1	1.00013		Them4	1413	6549	5136	12	11	1	1.10932		Tdrd3	3107	52567	49460	21	20	1	-1.02397
						Tex19.2	1018	6530	5512	11	10	1	1.03963		Tgif2-ps2	4187	28499	24312	24	23	1	-1.00122		Tcrg-V7	4433	4433	0	1	0	1	1		Tcstv3	3274	5750	2476	3	2	1	-1		Tgfbr2	2252	2433	181	2	1	1	1.00661												Tlk2	8822	38988	30166	27	26	1	-1.04817		Syt3	2350	77051	74701	15	14	1	1.10228		Thrsp	2003	11748	9745	17	16	1	1.0075		Them5	2246	25003	22757	8	7	1	1		Tdrd5	6144	53163	47019	15	14	1	1.02113
						Tex2	4740	8564	3824	7	6	1	1.04012		Tgm1	1288	19534	18246	16	15	1	1.07897		Tcstv1	3346	8885	5539	8	7	1	1.04644		Tcta	3177	3177	0	3	2	1	1.02467		Tgfbr3	5272	19013	13741	20	19	1	-1.00412												Tll1	3056	81006	77950	10	9	1	1.01906		Syt4	7411	70311	62900	30	29	1	1		Thsd1	993	2759	1766	4	3	1	-1.04703		Them7	1538	22979	21441	5	4	1	1		Tdrd6	7281	49164	41883	38	37	1	1
						Tex21	4811	13200	8389	8	7	1	1		Tgm3	2716	51287	48571	5	4	1	1.01741		Tcstv3	3274	5750	2476	3	2	1	1		Tcte1	4060	17290	13230	3	2	1	-1		Tgfbr3l	3810	6153	2343	21	20	1	-1.19216												Tll2	3067	34380	31313	7	6	1	1		Syt5	3820	15581	11761	23	22	1	1		Thsd4	5157	5157	0	1	0	1	1.01673		Themis	1511	8866	7355	17	16	1	1		Tdrd9	1359	8020	6661	9	8	1	1.1724
						Tex22	1954	9450	7496	12	11	1	1.12561		Tgm4	3564	15883	12319	17	16	1	-1.21224		Tcte1	4060	17290	13230	3	2	1	1		Tcte2	3014	5496	2482	3	2	1	-1.04756		Tgfbrap1	2371	7679	5308	28	27	1	1.23999												Tln2	1935	38267	36332	11	10	1	1.11242		Syt7	2527	2527	0	1	0	1	-1.4519		Thsd7a	4732	45833	41101	14	13	1	-1.0008		Themis3	8130	30731	22601	37	36	1	1		Tdrp	12659	17376	4717	28	27	1	1
						Tex24	3179	5201	2022	10	9	1	1		Tgm5	5277	17433	12156	17	16	1	1		Tcte2	3014	5496	2482	3	2	1	-1.054		Tctex1d1	5556	102701	97145	10	9	1	-1		Tgif1-ps	1696	57185	55489	4	3	1	1												Tlnrd1	4025	27175	23150	8	7	1	-1.05482		Syt8	2000	50687	48687	4	3	1	-1.44937		Thsd7b	506	506	0	0	0	1	1		Thnsl1	1827	12355	10528	5	4	1	-1.01615		Tead1	2581	23328	20747	23	22	1	-1.01889
						Tex26	2903	25904	23001	9	8	1	-1.03862		Tgm6	3434	42620	39186	10	9	1	1		Tcte3	5207	15416	10209	24	23	1	1.08947		Tctex1d4	3727	8067	4340	4	3	1	1.01984		Tgif2	3752	381880	378128	7	6	1	-1.52111												Tlr11	1270	17176	15906	10	9	1	-1.02607		Syt9	1346	1346	0	1	0	1	1		Thy1	2477	44490	42013	3	2	1	1.0713		Thnsl2	716	30303	29587	4	3	1	1		Tead2	3806	17168	13362	27	26	1	1.00654
						Tex28	4069	12119	8050	13	12	1	1		Tgm7	2723	14717	11994	15	14	1	1		Tctex1d1	5556	102701	97145	10	9	1	1		Tctn1	4082	25630	21548	15	14	1	-1.06287		Tgif2lx1	2499	16559	14060	6	5	1	1												Tlr12	2446	23298	20852	10	9	1	1		Sytl1	7865	24441	16576	22	21	1	1.97456		Tial1	1820	4792	2972	4	3	1	-1.02417		Thoc6	1977	22374	20397	15	14	1	-1.00977		Tead3	2345	29145	26800	23	22	1	-1.00246
						Tex29	8238	260810	252572	13	12	1	1		Tgtp1	2736	3829	1093	2	1	1	1.04117		Tctex1d4	3727	8067	4340	4	3	1	-1.53252		Tctn2	3586	21634	18048	12	11	1	1.03472		Tgif2lx2	3257	6790	3533	7	6	1	1												Tlr3	1875	53313	51438	3	2	1	-1.15793		Sytl2	1570	5498	3928	9	8	1	-1.4656		Tiam1	3659	47471	43812	4	3	1	1.65382		Thpo	2292	36747	34455	22	21	1	1		Tead4	4073	170745	166672	21	20	1	1
						Tex33	882	24777	23895	9	8	1	1		Tgtp2	3265	47215	43950	12	11	1	1.33019		Tctn2	3586	21634	18048	12	11	1	1.36093		Tdgf1	620	5248	4628	2	1	1	-1		Tgif2-ps1	4405	37845	33440	17	16	1	1.00429												Tlr5	3562	4128	566	12	11	1	1		Sytl3	4712	135688	130976	31	30	1	1		Tiam2	2389	19819	17430	26	25	1	1.31804		Thra	1669	10159	8490	8	7	1	-1.27882		Tecpr2	3216	69252	66036	22	21	1	-1.09489
						Tex35	6481	651448	644967	14	13	1	1		Th	3590	22828	19238	21	20	1	1		Tctn3	3478	4286	808	2	1	1	-1.20772		Tdgf1-ps1	1582	1970	388	5	4	1	-1		Tgif2-ps2	4187	28499	24312	24	23	1	-1.10136												Tlr8	1713	16632	14919	13	12	1	-1.27796		Sytl4	1622	17721	16099	11	10	1	1		Ticrr	5514	5765	251	9	8	1	1.00956		Thrb	1604	4634	3030	4	3	1	1		Tecrl	9027	40688	31661	31	30	1	1
						Tex36	4693	57433	52740	16	15	1	1		Tha1	589	1405	816	5	4	1	-1.11027		Tdgf1	620	5248	4628	2	1	1	1		Tdgf1-ps2	1533	2838	1305	3	2	1	-1		Tgm1	1288	19534	18246	16	15	1	1.05423												Tlx1	2339	51101	48762	7	6	1	1		Sytl5	1900	3568	1668	20	19	1	1		Tie1	4514	157088	152574	30	29	1	-1.02854		Thrsp	2003	11748	9745	17	16	1	-1.0723		Tecta	4280	11764	7484	29	28	1	1.00954
						Tex37	4601	6374	1773	34	33	1	1.2023		Thap6	3363	4335	972	11	10	1	-1.02479		Tdgf1-ps1	1582	1970	388	5	4	1	1		Tdh	1802	6050	4248	9	8	1	-1		Tgm3	2716	51287	48571	5	4	1	1.01787												Tlx1os	4489	4787	298	27	26	1	1		Szt2	1807	37543	35736	9	8	1	-1.15233		Tigd3	759	5027	4268	5	4	1	1.27652		Thsd1	993	2759	1766	4	3	1	1.18626		Tectb	258	258	0	0	0	1	1
						Tex38	6113	264509	258396	29	28	1	1.00152		Thap7	1902	5118	3216	12	11	1	-1.00581		Tdgf1-ps2	1533	2838	1305	3	2	1	1		Tdo2	1489	10745	9256	26	25	1	1.10012		Tgm4	3564	15883	12319	17	16	1	-1.11842												Tlx2	7874	81338	73464	25	24	1	1		T	8006	16398	8392	42	41	1	1		Tigd4	4086	26685	22599	14	13	1	1		Thsd4	5157	5157	0	1	0	1	-1.0132		Teddm1a	4470	77790	73320	29	28	1	1
						Tex43	3578	7921	4343	11	10	1	1		Thap8	6667	79986	73319	25	24	1	1.13153		Tdh	1802	6050	4248	9	8	1	1		Tdp1	4163	16378	12215	16	15	1	-1.09046		Tgm5	5277	17433	12156	17	16	1	1												Tlx3	6744	50587	43843	21	20	1	1		T2	2728	16464	13736	9	8	1	1		Tigd5	3212	5539	2327	26	25	1	1.0513		Thsd7a	4732	45833	41101	14	13	1	1		Teddm1b	4091	16211	12120	39	38	1	1
						Tex44	1590	6885	5295	5	4	1	1		Thbd	6677	166722	160045	15	14	1	-1.23349		Tdo2	1489	10745	9256	26	25	1	-1.11094		Tdpoz1	1508	11813	10305	5	4	1	-1		Tgm6	3434	42620	39186	10	9	1	1.01643												Tm4sf1	1147	4680	3533	2	1	1	-1.20713		Taar1	17747	901261	883514	43	42	1	1		Tigit	2483	3708	1225	2	1	1	1		Thsd7b	506	506	0	0	0	1	1		Teddm2	5763	48896	43133	23	22	1	1
						Tex45	1147	2586	1439	3	2	1	1		Thbs1	1370	1370	0	1	0	1	-1.00557		Tdp1	4163	16378	12215	16	15	1	1.04157		Tdpoz2	1496	16364	14868	5	4	1	-1		Tgm7	2723	14717	11994	15	14	1	1												Tm4sf20	4021	7520	3499	5	4	1	1.10003		Taar2	11474	1229309	1217835	44	43	1	1		Timd2	3367	3800	433	2	1	1	1		Thumpd2	2673	284778	282105	18	17	1	1.0669		Teddm3	3056	11035	7979	29	28	1	1
						Tex46	5853	11801	5948	12	11	1	1		Thbs2	3213	6003	2790	2	1	1	1.09979		Tdpoz1	1508	11813	10305	5	4	1	1		Tdpoz3	1125	5935	4810	9	8	1	-1		Tgtp1	2736	3829	1093	2	1	1	-1.05358												Tm4sf4	3348	30836	27488	24	23	1	1		Taar3	10237	616270	606033	41	40	1	1		Timd4	2462	5654	3192	2	1	1	1		Thy1	2477	44490	42013	3	2	1	1		Tek	7153	279008	271855	22	21	1	1.0171
						Tex47	1122	1939	817	17	16	1	1		Thbs3	8944	22670	13726	18	17	1	-1.23137		Tdpoz2	1496	16364	14868	5	4	1	1		Tdpoz4	5921	25434	19513	22	21	1	-1		Tgtp2	3265	47215	43950	12	11	1	1.1675												Tm4sf5	4492	32769	28277	37	36	1	2.01957		Taar4	21021	739848	718827	56	55	1	1		Timm10b	2569	4373	1804	11	10	1	1.02583		Tia1	4273	23392	19119	46	45	1	1.11567		Tekt1	2912	44257	41345	3	2	1	1
						Tex48	7518	20473	12955	26	25	1	1.11203		Thbs4	1704	21163	19459	9	8	1	1.01056		Tdpoz3	1125	5935	4810	9	8	1	1		Tdpoz5	1901	7143	5242	19	18	1	-1		Th	3590	22828	19238	21	20	1	1.03126												Tm6sf2	5098	26735	21637	38	37	1	1.23114		Taar5	8168	46499	38331	55	54	1	1		Timm17b	1582	3437	1855	8	7	1	1.02401		Tiam2	2389	19819	17430	26	25	1	-1.00318		Tekt2	4764	25601	20837	14	13	1	1.10418
						Tex50	3487	40210	36723	21	20	1	1		Theg	854	854	0	1	0	1	1		Tdpoz4	5921	25434	19513	22	21	1	1		Tdpx-ps1	3484	5553	2069	33	32	1	1.12192		Tha1	589	1405	816	5	4	1	1.12712												Tmbim1	2931	34835	31904	10	9	1	-1.03949		Taar6	1592	15758	14166	21	20	1	1		Timm21	4490	55867	51377	15	14	1	-1.00194		Tie1	4514	157088	152574	30	29	1	1.01677		Tekt3	719	3576	2857	2	1	1	-1.2457
						Tex9	2382	10090	7708	20	19	1	-1.11727		Thegl	2022	23480	21458	5	4	1	-1.03578		Tdpoz5	1901	7143	5242	19	18	1	1		Tdrd1	3438	40473	37035	18	17	1	-1		Thap4	2504	6174	3670	13	12	1	-1.09591												Tmbim7	1959	10150	8191	5	4	1	1		Taar7a	3329	8201	4872	21	20	1	1		Timm22	1581	33285	31704	17	16	1	-1.03923		Tigd3	759	5027	4268	5	4	1	1.05172		Tekt4	6770	34735	27965	28	27	1	1
						Tfap2a	1416	16351	14935	8	7	1	1.03307		Them5	2246	25003	22757	8	7	1	-1.12232		Tdpx-ps1	3484	5553	2069	33	32	1	1.01558		Tdrd12	3880	7842	3962	32	31	1	1.03328		Thap6	3363	4335	972	11	10	1	-1.10351												Tmc1	2219	6979	4760	5	4	1	1.01815		Taar7b	3749	63192	59443	30	29	1	1		Timm8a2	4663	9383	4720	22	21	1	1		Tigd4	4086	26685	22599	14	13	1	1		Tekt5	3596	86284	82688	23	22	1	1
						Tfap2b	1351	11593	10242	7	6	1	1.00153		Them7	1538	22979	21441	5	4	1	1		Tdrd1	3438	40473	37035	18	17	1	1		Tdrd5	6144	53163	47019	15	14	1	-1.01222		Thap8	6667	79986	73319	25	24	1	1.11123												Tmc2	2912	7494	4582	11	10	1	1		Taar7c-ps	2115	20126	18011	9	8	1	1		Timm9	5282	59005	53723	12	11	1	1.04187		Tigd5	3212	5539	2327	26	25	1	-1.28767		Tenm1	1817	7324	5507	12	11	1	1
						Tfap2c	914	6295	5381	6	5	1	1.02238		Themis	1511	8866	7355	17	16	1	1		Tdrd12	3880	7842	3962	32	31	1	1.03601		Tdrd6	7281	49164	41883	38	37	1	-1		Thbd	6677	166722	160045	15	14	1	1.24084												Tmc3	3464	9939	6475	14	13	1	-1.04729		Taar7d	423	423	0	0	0	1	1		Timp3	545	756	211	4	3	1	-1.01563		Tigit	2483	3708	1225	2	1	1	1.09182		Tenm2	1519	2700	1181	13	12	1	1
						Tfap2d	1548	4316	2768	15	14	1	1		Themis3	8130	30731	22601	37	36	1	1		Tdrd5	6144	53163	47019	15	14	1	1.01761		Tdrd9	1359	8020	6661	9	8	1	-1.47636		Thbs1	1370	1370	0	1	0	1	1.07795												Tmc4	3178	9418	6240	21	20	1	1.14307		Taar7e	4608	38407	33799	15	14	1	1		Timp4	4014	17992	13978	6	5	1	1		Timd2	3367	3800	433	2	1	1	1		Tenm3	3821	34234	30413	9	8	1	1.00074
						Tfap2e	3732	18418	14686	8	7	1	1.03976		Thnsl2	716	30303	29587	4	3	1	-1.00043		Tdrd6	7281	49164	41883	38	37	1	1		Tdrp	12659	17376	4717	28	27	1	-1		Thbs2	3213	6003	2790	2	1	1	1.03084												Tmc4-ps	2018	2410	392	3	2	1	1		Taar7f	4597	27148	22551	26	25	1	1		Tinag	1263	5551	4288	5	4	1	1		Timd4	2462	5654	3192	2	1	1	1		Tenm4	763	18129	17366	5	4	1	-1.01002
						Tfcp2	4851	7738	2887	3	2	1	1.04855		Thoc2	7580	11169	3589	34	33	1	1.05494		Tdrd9	1359	8020	6661	9	8	1	-1.62425		Tead1	2581	23328	20747	23	22	1	1.05487		Thbs3	8944	22670	13726	18	17	1	-1.0565												Tmc5	3991	5258	1267	12	11	1	1		Taar8a	3560	9131	5571	3	2	1	1		Tinagl1	4714	111433	106719	17	16	1	1.0515		Timm22	1581	33285	31704	17	16	1	-1.00848		Tepp	1346	5863	4517	3	2	1	1
						Tfdp2	2623	37787	35164	20	19	1	1.08006		Thpo	2292	36747	34455	22	21	1	1		Tdrp	12659	17376	4717	28	27	1	1		Tead2	3806	17168	13362	27	26	1	1.05772		Thbs4	1704	21163	19459	9	8	1	-1.03247												Tmc6	1887	4177	2290	5	4	1	1.08443		Taar8b	5730	22933	17203	31	30	1	1		Tiprl	1504	13163	11659	8	7	1	-1.03312		Timm8a2	4663	9383	4720	22	21	1	-1.11312		Tepsin	2178	4502	2324	9	8	1	1.06558
						Tfe3	1712	1712	0	1	0	1	1.03124		Thra	1669	10159	8490	8	7	1	-1.31591		Tead1	2581	23328	20747	23	22	1	1.07374		Tead3	2345	29145	26800	23	22	1	1.03796		Theg	854	854	0	1	0	1	1												Tmc7	1917	3383	1466	9	8	1	1.01317		Taar8c	3199	40680	37481	15	14	1	1		Tjap1	3909	27770	23861	3	2	1	-1.04773		Timm9	5282	59005	53723	12	11	1	-1.00363		Terb1	7688	26255	18567	14	13	1	-1.01886
						Tfeb	1962	18640	16678	12	11	1	-1.04338		Thrb	1604	4634	3030	4	3	1	1		Tead2	3806	17168	13362	27	26	1	1.04906		Tead4	4073	170745	166672	21	20	1	1.009		Thegl	2022	23480	21458	5	4	1	-1.03535												Tmc8	7528	48802	41274	34	33	1	1.03358		Taar9	1591	34136	32545	20	19	1	1		Tjp1	7621	61382	53761	20	19	1	1.03101		Timp1	8165	69008	60843	25	24	1	-2.01422		Terb2	871	4169	3298	4	3	1	1
						Tff1	3673	11326	7653	38	37	1	1		Thrsp	2003	11748	9745	17	16	1	1.06622		Tead3	2345	29145	26800	23	22	1	1.05689		Tecrl	9027	40688	31661	31	30	1	1.02774		Them5	2246	25003	22757	8	7	1	-1.12083												Tmcc1	8395	36144	27749	32	31	1	-1.008		Tac1	4272	85009	80737	20	19	1	1		Tjp2	5646	24565	18919	10	9	1	-1.01223		Timp2	741	952	211	2	1	1	1.00969		Terf1	7409	34218	26809	6	5	1	1.03939
						Tff2	6262	73846	67584	30	29	1	1		Thsd1	993	2759	1766	4	3	1	-1.01733		Tead4	4073	170745	166672	21	20	1	-1.00679		Tecta	4280	11764	7484	29	28	1	1.07988		Them7	1538	22979	21441	5	4	1	1												Tmcc2	1582	1716	134	2	1	1	1.02089		Tac2	3912	18967	15055	15	14	1	1		Tjp3	2991	2991	0	1	0	1	-1.02112		Timp3	545	756	211	4	3	1	1		Terf2	2302	23966	21664	12	11	1	1.01711
						Tff3	4292	193003	188711	17	16	1	1		Thsd4	5157	5157	0	1	0	1	1.01482		Tecpr2	3216	69252	66036	22	21	1	-1.00107		Tectb	258	258	0	0	0	1	-1		Themis	1511	8866	7355	17	16	1	1												Tmcc3	3471	4284	813	2	1	1	1.07127		Tac4	2350	41242	38892	16	15	1	-1.56566		Tktl1	1918	10745	8827	2	1	1	1		Timp4	4014	17992	13978	6	5	1	1		Tert	6707	286624	279917	20	19	1	1.20094
						Tfip11	2588	25366	22778	14	13	1	-1.00777		Thsd7a	4732	45833	41101	14	13	1	1.01048		Tecrl	9027	40688	31661	31	30	1	1		Teddm1a	4470	77790	73320	29	28	1	-1		Themis3	8130	30731	22601	37	36	1	1												Tmcc3os	945	945	0	3	2	1	1		Taco1os	11999	96712	84713	18	17	1	-1.13749		Tktl2	1910	5954	4044	4	3	1	1		Tinag	1263	5551	4288	5	4	1	1		Tesc	1767	6161	4394	3	2	1	1.10129
						Tfpi	10807	54785	43978	10	9	1	1.02749		Thsd7b	506	506	0	0	0	1	1		Tecta	4280	11764	7484	29	28	1	-1.00985		Teddm1b	4091	16211	12120	39	38	1	-1		Thnsl1	1827	12355	10528	5	4	1	-1.15398												Tmco2	2726	27193	24467	14	13	1	1		Tacr1	4382	42602	38220	27	26	1	1		Tlcd1	1311	6698	5387	2	1	1	1.09634		Tinagl1	4714	111433	106719	17	16	1	-1.0417		Tescl	2021	3859	1838	8	7	1	1.0872
						Tfpi2	2948	214	3094	4	3	1	-1.01371		Thtpa	3267	8316	5049	12	11	1	1.06574		Tectb	258	258	0	0	0	1	1		Teddm2	5763	48896	43133	23	22	1	-1		Thnsl2	716	30303	29587	4	3	1	-1.0333												Tmco5	5920	33934	28014	47	46	1	1.06033		Tacr2	1657	8669	7012	11	10	1	1.22909		Tlcd2	2142	15228	13086	11	10	1	-1.2263		Tiparp	3974	27577	23603	17	16	1	1.01938		Tesk1	1933	2022	89	2	1	1	1.00506
						Tfr2	214	178	0	0	0	1	-1.03387		Thumpd2	2673	284778	282105	18	17	1	1.0042		Teddm1a	4470	77790	73320	29	28	1	1		Teddm3	3056	11035	7979	29	28	1	-1		Thoc5	4741	4989	248	4	3	1	1.00048												Tmco5b	531	1335	804	7	6	1	1		Tacr3	3624	221020	217396	34	33	1	1		Tldc1	3807	35975	32168	14	13	1	-1.03677		Tirap	1544	30031	28487	11	10	1	1.02264		Tesk2	4610	59537	54927	15	14	1	1.08463
						Tg	178	6042	0	0	0	1	-1.04545		Thy1	2477	44490	42013	3	2	1	1.24718		Teddm1b	4091	16211	12120	39	38	1	1		Tek	7153	279008	271855	22	21	1	1.03958		Thpo	2292	36747	34455	22	21	1	1												Tmed11	1633	11859	10226	7	6	1	1		Tacstd2	1016	4507	3491	8	7	1	1		Tldc2	4094	33465	29371	37	36	1	1.12524		Tjap1	3909	27770	23861	3	2	1	-1.03048		Tesmin	3138	9547	6409	19	18	1	-1.09399
						Tgfa	3054	18736	15682	6	5	1	1		Tia1	4273	23392	19119	46	45	1	-1.01364		Teddm2	5763	48896	43133	23	22	1	1		Tekt1	2912	44257	41345	3	2	1	-1		Thra	1669	10159	8490	8	7	1	-1.13035												Tmed6	1495	14429	12934	14	13	1	1.08603		Taf1	1834	1834	0	1	0	1	-1.01979		Tle1	2286	20484	18198	17	16	1	1.03963		Tjp1	7621	61382	53761	20	19	1	1		Tespa1	6931	19511	12580	19	18	1	1
						Tgfb1i1	3878	13713	9835	3	2	1	1.01025		Tiam1	3659	47471	43812	4	3	1	-1.38259		Teddm3	3056	11035	7979	29	28	1	1		Tekt2	4764	25601	20837	14	13	1	1.46332		Thrb	1604	4634	3030	4	3	1	1												Tmeff1	8306	61951	53645	17	16	1	1.15236		Taf11	5014	150759	145745	39	38	1	-1.00884		Tle2	2140	33280	31140	22	21	1	-1.04818		Tjp3	2991	2991	0	1	0	1	1.00133		Tet1	1635	6058	4423	8	7	1	-1.01136
						Tgfb2	7477	35449	27972	5	4	1	1.01161		Tiam2	2389	19819	17430	26	25	1	-1.21217		Tek	7153	279008	271855	22	21	1	-1.00087		Tekt3	719	3576	2857	2	1	1	1.34219		Thrsp	2003	11748	9745	17	16	1	1												Tmeff2	1717	4734	3017	20	19	1	-1.02144		Taf4	2425	48061	45636	16	15	1	1.01001		Tle3	1359	13226	11867	5	4	1	1.10512		Tkfc	7098	30897	23799	23	22	1	-1.01365		Tet2	1369	2488	1119	20	19	1	-1.02062
						Tgfb3	1583	8600	7017	6	5	1	1.02545		Ticam1	1439	5100	3661	5	4	1	-1.02655		Tekt1	2912	44257	41345	3	2	1	1		Tekt4	6770	34735	27965	28	27	1	-1		Thsd1	993	2759	1766	4	3	1	-1.00673												Tmem100	10998	33745	22747	30	29	1	1.23792		Taf5	1270	14416	13146	9	8	1	-1.05228		Tle6	1521	2380	859	9	8	1	-1.40887		Tktl1	1918	10745	8827	2	1	1	-1.03076		Tet3	9930	278891	268961	17	16	1	1.10179
						Tgfbi	2302	6877	4575	8	7	1	-1.04815		Tie1	4514	157088	152574	30	29	1	-1.01484		Tekt2	4764	25601	20837	14	13	1	1.22028		Tekt5	3596	86284	82688	23	22	1	-1.00736		Thsd4	5157	5157	0	1	0	1	1.01609												Tmem102	2921	6172	3251	2	1	1	-1.25311		Taf7	4088	6929	2841	12	11	1	-1.14626		Tlk2	8822	38988	30166	27	26	1	-1.00014		Tktl2	1910	5954	4044	4	3	1	1		Tex10	3798	11342	7544	17	16	1	-1.00277
						Tgfbr2	2252	2433	181	2	1	1	-1.00222		Tifa	1837	29390	27553	8	7	1	-1.05162		Tekt3	719	3576	2857	2	1	1	1.63528		Ten1	1237	11459	10222	12	11	1	-1.02863		Thsd7a	4732	45833	41101	14	13	1	1												Tmem107	1615	57828	56213	12	11	1	1.0275		Taf7l	2874	27182	24308	23	22	1	1		Tll1	3056	81006	77950	10	9	1	1		Tlcd1	1311	6698	5387	2	1	1	-1.23242		Tex101	1745	14821	13076	6	5	1	-1.16494
						Tgfbr3	5272	19013	13741	20	19	1	-1.00519		Tigd4	4086	26685	22599	14	13	1	1		Tekt4	6770	34735	27965	28	27	1	1		Tenm1	1817	7324	5507	12	11	1	-1		Thsd7b	506	506	0	0	0	1	1												Tmem108	2796	71204	68408	11	10	1	1.00764		Taf9b	1926	15829	13903	35	34	1	1.15179		Tll2	3067	34380	31313	7	6	1	1		Tlcd2	2142	15228	13086	11	10	1	1.00434		Tex11	3737	51616	47879	8	7	1	1
						Tgfbr3l	3810	6153	2343	21	20	1	-1.16363		Tigd5	3212	5539	2327	26	25	1	-1.03459		Tekt5	3596	86284	82688	23	22	1	-1.04446		Tenm2	1519	2700	1181	13	12	1	1.00568		Thtpa	3267	8316	5049	12	11	1	-1.08109												Tmem109	3416	40630	37214	10	9	1	-1.00814		Tal2	919	6433	5514	10	9	1	-1.97465		Tln2	1935	38267	36332	11	10	1	1.09165		Tldc1	3807	35975	32168	14	13	1	1.01902		Tex12	1406	15861	14455	4	3	1	1.14891
						Tgif1-ps	1696	57185	55489	4	3	1	1		Tigit	2483	3708	1225	2	1	1	-1.22452		Telo2	1228	13804	12576	18	17	1	-1.04836		Tenm3	3821	34234	30413	9	8	1	1.06244		Thumpd2	2673	284778	282105	18	17	1	1.03698												Tmem110	2873	32725	29852	12	11	1	1.01131		Tanc1	1620	16320	14700	14	13	1	1.18542		Tlnrd1	4025	27175	23150	8	7	1	-1.0304		Tldc2	4094	33465	29371	37	36	1	1.15706		Tex13a	2194	4729	2535	2	1	1	1
						Tgif2lx1	2499	16559	14060	6	5	1	1		Timd2	3367	3800	433	2	1	1	1		Tenm1	1817	7324	5507	12	11	1	1.00366		Tenm4	763	18129	17366	5	4	1	1.00451		Thy1	2477	44490	42013	3	2	1	-1.0576												Tmem114	1349	12217	10868	5	4	1	1		Tanc2	683	2790	2107	2	1	1	1.12936		Tlr1	5614	19258	13644	17	16	1	1.0405		Tle2	2140	33280	31140	22	21	1	1.00531		Tex13b	3732	72291	68559	27	26	1	1
						Tgif2lx2	3257	6790	3533	7	6	1	1		Timd4	2462	5654	3192	2	1	1	1		Tenm2	1519	2700	1181	13	12	1	1.01293		Tep1	2199	9812	7613	12	11	1	-1.03851		Tiam1	3659	47471	43812	4	3	1	1.24689												Tmem116	4182	138090	133908	30	29	1	-1.0346		Tango2	3355	7373	4018	7	6	1	-1.1332		Tlr11	1270	17176	15906	10	9	1	-1.02593		Tle3	1359	13226	11867	5	4	1	-1.09472		Tex13c1	2781	466913	464132	8	7	1	1
						Tgif2-ps1	4405	37845	33440	17	16	1	-1.20331		Timm10b	2569	4373	1804	11	10	1	-1.00131		Tenm3	3821	34234	30413	9	8	1	1.06456		Tepp	1346	5863	4517	3	2	1	-1		Tiam2	2389	19819	17430	26	25	1	-1.04741												Tmem117	3159	46512	43353	14	13	1	1		Tango6	689	15340	14651	6	5	1	-1.22163		Tlr12	2446	23298	20852	10	9	1	1		Tle4	5314	14743	9429	23	22	1	1.04755		Tex13c2	2315	6788	4473	5	4	1	1
						Tgif2-ps2	4187	28499	24312	24	23	1	1.22116		Timm22	1581	33285	31704	17	16	1	1.04891		Tenm4	763	18129	17366	5	4	1	1.10149		Terb1	7688	26255	18567	14	13	1	-1		Ticam1	1439	5100	3661	5	4	1	1.01615												Tmem119	2879	19704	16825	14	13	1	1.00357		Taok2	4438	12817	8379	15	14	1	-1.08936		Tlr3	1875	53313	51438	3	2	1	1.15116		Tle6	1521	2380	859	9	8	1	-1.07868		Tex13c3	1730	8964	7234	21	20	1	1
						Tgm1	1288	19534	18246	16	15	1	1.0075		Timm8a2	4663	9383	4720	22	21	1	1		Tepp	1346	5863	4517	3	2	1	1		Terb2	871	4169	3298	4	3	1	-1		Tie1	4514	157088	152574	30	29	1	1.03234												Tmem120a	2589	31367	28778	22	21	1	-1.02503		Tarm1	1327	38451	37124	7	6	1	1		Tlr5	3562	4128	566	12	11	1	1		Tll1	3056	81006	77950	10	9	1	1		Tex14	2852	49335	46483	29	28	1	-1.02297
						Tgm3	2716	51287	48571	5	4	1	1		Timp1	8165	69008	60843	25	24	1	1.03832		Tepsin	2178	4502	2324	9	8	1	-1.02816		Terc	8839	37301	28462	8	7	1	-1.10715		Tifab	2280	60319	58039	12	11	1	-1.40096												Tmem121	3191	28967	25776	18	17	1	1		Tars2	3250	49210	45960	16	15	1	1.00318		Tlr8	1713	16632	14919	13	12	1	1.06627		Tll2	3067	34380	31313	7	6	1	1		Tex15	1574	3594	2020	2	1	1	1
						Tgm4	3564	15883	12319	17	16	1	1.09752		Timp2	741	952	211	2	1	1	-1.01404		Terb1	7688	26255	18567	14	13	1	1		Terf1	7409	34218	26809	6	5	1	-1.09126		Tigar	17090	80515	63425	28	27	1	1.01557												Tmem125	2837	37344	34507	27	26	1	1.00028		Tas1r1	3670	39698	36028	28	27	1	-1.00617		Tlx1	2339	51101	48762	7	6	1	1		Tln2	1935	38267	36332	11	10	1	-1.04911		Tex16	3109	30293	27184	11	10	1	1
						Tgm5	5277	17433	12156	17	16	1	1		Timp3	545	756	211	4	3	1	1.05599		Terb2	871	4169	3298	4	3	1	1		Terf2ip	2549	77958	75409	17	16	1	1.08402		Tigd2	3325	13371	10046	6	5	1	-1.0219												Tmem126b	3812	27645	23833	23	22	1	-1.05032		Tas1r2	7930	127372	119442	42	41	1	1		Tlx1os	4489	4787	298	27	26	1	1		Tlr11	1270	17176	15906	10	9	1	1		Tex19.1	2339	3104	765	12	11	1	1
						Tgm6	3434	42620	39186	10	9	1	1.04652		Timp4	4014	17992	13978	6	5	1	1.01222		Tesc	1767	6161	4394	3	2	1	-1.00931		Tesc	1767	6161	4394	3	2	1	1.00269		Tigd3	759	5027	4268	5	4	1	-1.15174												Tmem127	1276	1402	126	10	9	1	1.06473		Tas1r3	9261	12643	3382	35	34	1	1.13263		Tlx2	7874	81338	73464	25	24	1	1		Tlr12	2446	23298	20852	10	9	1	1		Tex19.2	1018	6530	5512	11	10	1	1.06913
						Tgm7	2723	14717	11994	15	14	1	1		Tinag	1263	5551	4288	5	4	1	1		Tescl	2021	3859	1838	8	7	1	1		Tescl	2021	3859	1838	8	7	1	1.15251		Tigd4	4086	26685	22599	14	13	1	1												Tmem128	565	6595	6030	6	5	1	1.0396		Tas2r102	5669	55390	49721	35	34	1	1		Tlx3	6744	50587	43843	21	20	1	1		Tlr5	3562	4128	566	12	11	1	1		Tex21	4811	13200	8389	8	7	1	1
						Tgtp1	2736	3829	1093	2	1	1	-1.07238		Tinagl1	4714	111433	106719	17	16	1	1.05057		Tesk1	1933	2022	89	2	1	1	1.06102		Tesk2	4610	59537	54927	15	14	1	-1.07733		Tigd5	3212	5539	2327	26	25	1	-1.09376												Tmem130	439	2853	2414	3	2	1	-1.05213		Tas2r103	5594	65069	59475	13	12	1	1		Tm4sf1	1147	4680	3533	2	1	1	-1.16057		Tlr8	1713	16632	14919	13	12	1	2.40987		Tex22	1954	9450	7496	12	11	1	-1.05567
						Tgtp2	3265	47215	43950	12	11	1	1.05647		Tinf2	5419	123021	117602	12	11	1	-1.00466		Tesk2	4610	59537	54927	15	14	1	-1.19051		Tespa1	6931	19511	12580	19	18	1	1.0409		Tigit	2483	3708	1225	2	1	1	-1.2218												Tmem131	550	20233	19683	5	4	1	-1.01625		Tas2r104	478	3658	3180	3	2	1	1		Tm4sf20	4021	7520	3499	5	4	1	1.15534		Tlx1	2339	51101	48762	7	6	1	1		Tex24	3179	5201	2022	10	9	1	1
						Th	3590	22828	19238	21	20	1	1		Tiprl	1504	13163	11659	8	7	1	1.01346		Tespa1	6931	19511	12580	19	18	1	1.19965		Tet1	1635	6058	4423	8	7	1	1.01945		Timd2	3367	3800	433	2	1	1	1												Tmem132b	8578	211960	203382	23	22	1	1.00839		Tas2r105	584	3234	2650	4	3	1	1		Tm4sf4	3348	30836	27488	24	23	1	1		Tlx1os	4489	4787	298	27	26	1	1		Tex26	2903	25904	23001	9	8	1	1
						Tha1	589	1405	816	5	4	1	-1.0179		Tjp1	7621	61382	53761	20	19	1	1.04465		Tet1	1635	6058	4423	8	7	1	1.02646		Tet2	1369	2488	1119	20	19	1	1.10957		Timd4	2462	5654	3192	2	1	1	1												Tmem132c	7779	386789	379010	21	20	1	1		Tas2r106	493	4341	3848	3	2	1	1		Tm4sf5	4492	32769	28277	37	36	1	1.58777		Tlx2	7874	81338	73464	25	24	1	1		Tex28	4069	12119	8050	13	12	1	1
						Thap6	3363	4335	972	11	10	1	1.01726		Tjp3	2991	2991	0	1	0	1	-1.06662		Tet2	1369	2488	1119	20	19	1	-1.00958		Tex10	3798	11342	7544	17	16	1	-1.00282		Timm17b	1582	3437	1855	8	7	1	-1.02833												Tmem132cos	8939	43449	34510	24	23	1	1		Tas2r107	2292	27119	24827	20	19	1	1		Tm6sf2	5098	26735	21637	38	37	1	-1.14752		Tlx3	6744	50587	43843	21	20	1	1		Tex29	8238	260810	252572	13	12	1	-1.05603
						Thap8	6667	79986	73319	25	24	1	1.26775		Tk2	3948	26727	22779	11	10	1	-1.04873		Tex101	1745	14821	13076	6	5	1	1		Tex101	1745	14821	13076	6	5	1	1.1602		Timm8a2	4663	9383	4720	22	21	1	1												Tmem132d	7367	65065	57698	40	39	1	1		Tas2r108	4086	11716	7630	19	18	1	1		Tm7sf3	4670	20923	16253	3	2	1	-1.0073		Tm4sf1	1147	4680	3533	2	1	1	1.01706		Tex33	882	24777	23895	9	8	1	1
						Thbd	6677	166722	160045	15	14	1	-1.0498		Tktl1	1918	10745	8827	2	1	1	1		Tex11	3737	51616	47879	8	7	1	1		Tex11	3737	51616	47879	8	7	1	-1		Timp1	8165	69008	60843	25	24	1	-1.20087												Tmem132e	1879	2397	518	10	9	1	1		Tas2r109	5463	43921	38458	25	24	1	1		Tmbim7	1959	10150	8191	5	4	1	1		Tm4sf20	4021	7520	3499	5	4	1	1.05468		Tex35	6481	651448	644967	14	13	1	1
						Thbs1	1370	1370	0	1	0	1	1.01961		Tktl2	1910	5954	4044	4	3	1	1		Tex12	1406	15861	14455	4	3	1	1		Tex12	1406	15861	14455	4	3	1	-1		Timp2	741	952	211	2	1	1	1.02675												Tmem134	2544	4307	1763	11	10	1	1.03465		Tas2r110	1747	26325	24578	10	9	1	1		Tmc1	2219	6979	4760	5	4	1	1		Tm4sf4	3348	30836	27488	24	23	1	1		Tex36	4693	57433	52740	16	15	1	1
						Thbs2	3213	6003	2790	2	1	1	-1.05524		Tlcd1	1311	6698	5387	2	1	1	-1.25654		Tex13a	2194	4729	2535	2	1	1	1		Tex13a	2194	4729	2535	2	1	1	-1		Timp3	545	756	211	4	3	1	1.05747												Tmem136	2330	7825	5495	18	17	1	-1.01971		Tas2r111-ps2	1201	9606	8405	19	18	1	1		Tmc2	2912	7494	4582	11	10	1	1		Tm6sf2	5098	26735	21637	38	37	1	-1.17463		Tex37	4601	6374	1773	34	33	1	1.09159
						Thbs3	8944	22670	13726	18	17	1	1.02347		Tlcd2	2142	15228	13086	11	10	1	1.12278		Tex13b	3732	72291	68559	27	26	1	-1.03865		Tex13b	3732	72291	68559	27	26	1	-1.03799		Timp4	4014	17992	13978	6	5	1	1												Tmem139	10907	49961	39054	14	13	1	1		Tas2r113	4336	17642	13306	39	38	1	1		Tmc3	3464	9939	6475	14	13	1	-1.00454		Tm7sf2	4089	68704	64615	36	35	1	1.04504		Tex38	6113	264509	258396	29	28	1	-1.09157
						Thbs4	1704	21163	19459	9	8	1	-1.00744		Tldc2	4094	33465	29371	37	36	1	1.13193		Tex13c1	2781	466913	464132	8	7	1	1		Tex13c1	2781	466913	464132	8	7	1	-1		Tinag	1263	5551	4288	5	4	1	1												Tmem140	7772	87231	79459	28	27	1	-1.51461		Tas2r114	6185	23875	17690	28	27	1	1		Tmc4	3178	9418	6240	21	20	1	1.10418		Tma16	2069	4304	2235	9	8	1	-1.02488		Tex43	3578	7921	4343	11	10	1	1
						Theg	854	854	0	1	0	1	1		Tle2	2140	33280	31140	22	21	1	-1.0106		Tex13c2	2315	6788	4473	5	4	1	1		Tex13c2	2315	6788	4473	5	4	1	-1		Tinagl1	4714	111433	106719	17	16	1	-1.09198												Tmem145	3781	13483	9702	8	7	1	1		Tas2r115	8883	179969	171086	58	57	1	1		Tmc4-ps	2018	2410	392	3	2	1	1		Tmbim1	2931	34835	31904	10	9	1	-1.15027		Tex44	1590	6885	5295	5	4	1	1
						Thegl	2022	23480	21458	5	4	1	-1.03555		Tle3	1359	13226	11867	5	4	1	1.02035		Tex13c3	1730	8964	7234	21	20	1	1		Tex13c3	1730	8964	7234	21	20	1	-1		Tiprl	1504	13163	11659	8	7	1	-1.00304												Tmem147os	4984	12550	7566	33	32	1	1.00199		Tas2r116	2265	20855	18590	12	11	1	1		Tmc5	3991	5258	1267	12	11	1	1		Tmbim7	1959	10150	8191	5	4	1	1		Tex45	1147	2586	1439	3	2	1	1
						Them4	1413	6549	5136	12	11	1	1.04444		Tle4	5314	14743	9429	23	22	1	1.06855		Tex14	2852	49335	46483	29	28	1	1.01208		Tex14	2852	49335	46483	29	28	1	-1.04595		Tjap1	3909	27770	23861	3	2	1	1.09297												Tmem14a	7226	14748	7522	21	20	1	1.58766		Tas2r117	6490	80497	74007	12	11	1	1		Tmc6	1887	4177	2290	5	4	1	1.03136		Tmc1	2219	6979	4760	5	4	1	1		Tex46	5853	11801	5948	12	11	1	1
						Them5	2246	25003	22757	8	7	1	-1.12153		Tle6	1521	2380	859	9	8	1	1.03191		Tex15	1574	3594	2020	2	1	1	1.00675		Tex15	1574	3594	2020	2	1	1	-1		Tjp1	7621	61382	53761	20	19	1	1.03711												Tmem150a	10328	127747	117419	32	31	1	-1.30916		Tas2r118	2723	18076	15353	13	12	1	1		Tmc7	1917	3383	1466	9	8	1	1.02675		Tmc2	2912	7494	4582	11	10	1	1		Tex47	1122	1939	817	17	16	1	1
						Them7	1538	22979	21441	5	4	1	1		Tll1	3056	81006	77950	10	9	1	1		Tex16	3109	30293	27184	11	10	1	1		Tex16	3109	30293	27184	11	10	1	-1		Tjp3	2991	2991	0	1	0	1	-1.10304												Tmem150b	2379	11479	9100	2	1	1	1.29094		Tas2r119	5585	8888	3303	31	30	1	1		Tmc8	7528	48802	41274	34	33	1	1.15765		Tmc3	3464	9939	6475	14	13	1	1.38239		Tex48	7518	20473	12955	26	25	1	1
						Themis	1511	8866	7355	17	16	1	1		Tll2	3067	34380	31313	7	6	1	1		Tex19.1	2339	3104	765	12	11	1	1		Tex19.1	2339	3104	765	12	11	1	1.07462		Tktl1	1918	10745	8827	2	1	1	1.05312												Tmem150c	1122	2840	1718	2	1	1	1		Tas2r120	5791	83198	77407	18	17	1	1		Tmcc1	8395	36144	27749	32	31	1	-1.03942		Tmc4	3178	9418	6240	21	20	1	-1.17259		Tex50	3487	40210	36723	21	20	1	1
						Themis3	8130	30731	22601	37	36	1	1		Tln2	1935	38267	36332	11	10	1	-1.17551		Tex19.2	1018	6530	5512	11	10	1	1		Tex19.2	1018	6530	5512	11	10	1	-1		Tktl2	1910	5954	4044	4	3	1	1												Tmem150cos	4585	44984	40399	4	3	1	1		Tas2r121	3383	22297	18914	7	6	1	1		Tmcc2	1582	1716	134	2	1	1	1.13233		Tmc4-ps	2018	2410	392	3	2	1	1		Tex9	2382	10090	7708	20	19	1	1.10686
						Thg1l	518	1045	527	6	5	1	-1.02449		Tlnrd1	4025	27175	23150	8	7	1	1.06245		Tex2	4740	8564	3824	7	6	1	-1.03295		Tex2	4740	8564	3824	7	6	1	-1.01991		Tlcd1	1311	6698	5387	2	1	1	-1.10222												Tmem151a	5451	16940	11489	13	12	1	-1.01433		Tas2r122	3771	30040	26269	27	26	1	1		Tmcc3os	945	945	0	3	2	1	1		Tmc5	3991	5258	1267	12	11	1	1		Tfam	1112	1840	728	20	19	1	1.03101
						Thnsl1	1827	12355	10528	5	4	1	-1.05719		Tlr1	5614	19258	13644	17	16	1	1.06282		Tex21	4811	13200	8389	8	7	1	1		Tex21	4811	13200	8389	8	7	1	-1		Tlcd2	2142	15228	13086	11	10	1	1.2015												Tmem151b	5985	67264	61279	13	12	1	1		Tas2r123	6534	61710	55176	19	18	1	1		Tmco1	5553	23698	18145	28	27	1	-1.01308		Tmc7	1917	3383	1466	9	8	1	1		Tfap2a	1416	16351	14935	8	7	1	-1.04402
						Thnsl2	716	30303	29587	4	3	1	-1.03349		Tlr11	1270	17176	15906	10	9	1	1.02199		Tex22	1954	9450	7496	12	11	1	1		Tex22	1954	9450	7496	12	11	1	1.05134		Tldc1	3807	35975	32168	14	13	1	-1.07322												Tmem156	2818	27866	25048	5	4	1	1.01724		Tas2r124	8187	91068	82881	10	9	1	1		Tmco2	2726	27193	24467	14	13	1	1		Tmc8	7528	48802	41274	34	33	1	1.27504		Tfap2b	1351	11593	10242	7	6	1	-1.03437
						Thpo	2292	36747	34455	22	21	1	1		Tlr12	2446	23298	20852	10	9	1	1		Tex24	3179	5201	2022	10	9	1	1		Tex24	3179	5201	2022	10	9	1	-1		Tldc2	4094	33465	29371	37	36	1	1.08722												Tmem161a	2017	2596	579	5	4	1	-1.00627		Tas2r125	6545	183060	176515	23	22	1	1		Tmco5	5920	33934	28014	47	46	1	1.29698		Tmcc1	8395	36144	27749	32	31	1	1.0404		Tfap2c	914	6295	5381	6	5	1	1
						Thra	1669	10159	8490	8	7	1	-1.08064		Tlr3	1875	53313	51438	3	2	1	-1.10206		Tex26	2903	25904	23001	9	8	1	-1.03891		Tex26	2903	25904	23001	9	8	1	-1.03824		Tle1	2286	20484	18198	17	16	1	-1.04026												Tmem161b	1438	6631	5193	17	16	1	1.07482		Tas2r126	2111	3210	1099	12	11	1	1		Tmco5b	531	1335	804	7	6	1	1		Tmcc3os	945	945	0	3	2	1	1		Tfap2d	1548	4316	2768	15	14	1	1
						Thrb	1604	4634	3030	4	3	1	1.01112		Tlr5	3562	4128	566	12	11	1	1		Tex264	11135	142521	131386	55	54	1	-1.0026		Tex28	4069	12119	8050	13	12	1	-1		Tle2	2140	33280	31140	22	21	1	-1.01701												Tmem163	815	6263	5448	3	2	1	1.03674		Tas2r129	10972	51438	40466	28	27	1	1		Tmed11	1633	11859	10226	7	6	1	1		Tmco1	5553	23698	18145	28	27	1	-1.01121		Tfap2e	3732	18418	14686	8	7	1	1.00174
						Thrsp	2003	11748	9745	17	16	1	1.19048		Tlr6	1157	1745	588	12	11	1	1.05344		Tex28	4069	12119	8050	13	12	1	1		Tex29	8238	260810	252572	13	12	1	-1		Tle3	1359	13226	11867	5	4	1	1.01645												Tmem164	1524	2732	1208	15	14	1	1.01417		Tas2r130	3753	9342	5589	21	20	1	1		Tmed6	1495	14429	12934	14	13	1	1		Tmco2	2726	27193	24467	14	13	1	1		Tfb2m	4807	14673	9866	11	10	1	1.01229
						Thsd1	993	2759	1766	4	3	1	1.00615		Tlr8	1713	16632	14919	13	12	1	-1.08884		Tex29	8238	260810	252572	13	12	1	1.06596		Tex33	882	24777	23895	9	8	1	-1		Tle6	1521	2380	859	9	8	1	-1.25764												Tmem165	4738	82616	77878	18	17	1	-1.02433		Tas2r131	736	736	0	0	0	1	1		Tmed8	3946	77098	73152	18	17	1	-1.00499		Tmco3	3547	6028	2481	14	13	1	1.04839		Tfcp2	4851	7738	2887	3	2	1	1.01868
						Thsd4	5157	5157	0	1	0	1	1.00388		Tlr9	1222	6079	4857	12	11	1	1.2547		Tex33	882	24777	23895	9	8	1	1		Tex35	6481	651448	644967	14	13	1	-1		Tlk2	8822	38988	30166	27	26	1	-1.03486												Tmem167	2591	13123	10532	22	21	1	1.04125		Tas2r134	3832	15564	11732	13	12	1	1		Tmeff1	8306	61951	53645	17	16	1	1.47929		Tmco4	2187	5487	3300	9	8	1	1.10787		Tfcp2l1	4738	38384	33646	13	12	1	1.05454
						Thsd7a	4732	45833	41101	14	13	1	1		Tlx1	2339	51101	48762	7	6	1	1		Tex35	6481	651448	644967	14	13	1	1		Tex36	4693	57433	52740	16	15	1	-1		Tll1	3056	81006	77950	10	9	1	1.00953												Tmem167-ps1	3818	33408	29590	12	11	1	1		Tas2r135	1030	953	0	1	0	1	1		Tmeff2	1717	4734	3017	20	19	1	-1.02133		Tmco5	5920	33934	28014	47	46	1	-1.09242		Tff1	3673	11326	7653	38	37	1	1
						Thsd7b	506	506	0	0	0	1	1		Tlx1os	4489	4787	298	27	26	1	1		Tex36	4693	57433	52740	16	15	1	1		Tex37	4601	6374	1773	34	33	1	1.17162		Tll2	3067	34380	31313	7	6	1	1.01908												Tmem167-ps2	3626	72634	69008	6	5	1	1		Tas2r136	1030	711	0	1	0	1	1		Tmem100	10998	33745	22747	30	29	1	1.16692		Tmco5b	531	1335	804	7	6	1	1		Tff2	6262	73846	67584	30	29	1	1
						Thtpa	3267	8316	5049	12	11	1	-1.03756		Tlx2	7874	81338	73464	25	24	1	1		Tex37	4601	6374	1773	34	33	1	1		Tex38	6113	264509	258396	29	28	1	1.05837		Tln2	1935	38267	36332	11	10	1	1.13907												Tmem167-ps3	4217	14856	10639	11	10	1	1		Tas2r137	713	1030	240	2	1	1	1		Tmem102	2921	6172	3251	2	1	1	-1.17103		Tmed11	1633	11859	10226	7	6	1	1		Tff3	4292	193003	188711	17	16	1	1
						Thumpd2	2673	284778	282105	18	17	1	1.04421		Tlx3	6744	50587	43843	21	20	1	1		Tex38	6113	264509	258396	29	28	1	-1.10018		Tex43	3578	7921	4343	11	10	1	-1		Tlr11	1270	17176	15906	10	9	1	1												Tmem168	3353	20064	16711	10	9	1	-1.02561		Tas2r138	711	1030	0	0	0	1	-1.11948		Tmem104	2657	58581	55924	9	8	1	-1.21623		Tmed5	3094	14403	11309	10	9	1	1.00406		Tfpi	10807	54785	43978	10	9	1	-1.12247
						Thy1	2477	44490	42013	3	2	1	-1.05006		Tm2d2	1663	3492	1829	10	9	1	-1.00086		Tex43	3578	7921	4343	11	10	1	1		Tex44	1590	6885	5295	5	4	1	-1		Tlr12	2446	23298	20852	10	9	1	1												Tmem169	2277	4186	1909	16	15	1	1.02454		Tas2r139	3006	13484	10478	17	16	1	1		Tmem108	2796	71204	68408	11	10	1	1		Tmed6	1495	14429	12934	14	13	1	1		Tfpi2	2948	214	3094	4	3	1	1
						Tiam1	3659	47471	43812	4	3	1	1.13973		Tm4sf1	1147	4680	3533	2	1	1	1.08518		Tex44	1590	6885	5295	5	4	1	1		Tex45	1147	2586	1439	3	2	1	-1		Tlr3	1875	53313	51438	3	2	1	1.01989												Tmem17	3218	21064	17846	10	9	1	-1.084		Tas2r140	4608	30035	25427	20	19	1	1		Tmem110	2873	32725	29852	12	11	1	-1.07012		Tmed8	3946	77098	73152	18	17	1	1.04623		Tfr2	214	178	0	0	0	1	-1.05258
						Ticam2	1291	1425	134	2	1	1	-1.12022		Tm4sf20	4021	7520	3499	5	4	1	1.06698		Tex45	1147	2586	1439	3	2	1	1		Tex46	5853	11801	5948	12	11	1	-1		Tlr5	3562	4128	566	12	11	1	1												Tmem171	2722	31541	28819	19	18	1	1.15418		Tas2r141-ps4	4135	38051	33916	13	12	1	1.27341		Tmem114	1349	12217	10868	5	4	1	1		Tmed9	11683	45705	34022	28	27	1	-1.00688		Tg	178	6042	0	0	0	1	-1.08583
						Tie1	4514	157088	152574	30	29	1	1.03266		Tm4sf4	3348	30836	27488	24	23	1	1.05653		Tex46	5853	11801	5948	12	11	1	1		Tex47	1122	1939	817	17	16	1	-1		Tlr8	1713	16632	14919	13	12	1	1.11643												Tmem174	5266	25400	20134	8	7	1	1		Tas2r142-ps5	4555	32836	28281	28	27	1	1		Tmem117	3159	46512	43353	14	13	1	1		Tmeff2	1717	4734	3017	20	19	1	1		Tgfa	3054	18736	15682	6	5	1	-1.01089
						Tigd2	3325	13371	10046	6	5	1	1.04642		Tm6sf2	5098	26735	21637	38	37	1	-1.11461		Tex47	1122	1939	817	17	16	1	1		Tex48	7518	20473	12955	26	25	1	-1		Tlr9	1222	6079	4857	12	11	1	1.2458												Tmem178	6868	32606	25738	18	17	1	-1.12958		Tas2r143	3155	39731	36576	15	14	1	1		Tmem119	2879	19704	16825	14	13	1	1.43734		Tmem100	10998	33745	22747	30	29	1	1.11565		Tgfb1i1	3878	13713	9835	3	2	1	-1.00215
						Tigd3	759	5027	4268	5	4	1	-1.00772		Tm7sf2	4089	68704	64615	36	35	1	1.04017		Tex48	7518	20473	12955	26	25	1	1		Tex50	3487	40210	36723	21	20	1	-1		Tlx1	2339	51101	48762	7	6	1	1												Tmem178b	1109	9004	7895	9	8	1	1		Tas2r144	3402	41817	38415	14	13	1	1		Tmem121	3191	28967	25776	18	17	1	1		Tmem102	2921	6172	3251	2	1	1	1.02506		Tgfb2	7477	35449	27972	5	4	1	-1.08966
						Tigd4	4086	26685	22599	14	13	1	1		Tm7sf3	4670	20923	16253	3	2	1	1.00451		Tex50	3487	40210	36723	21	20	1	1		Tex9	2382	10090	7708	20	19	1	-1.07269		Tlx1os	4489	4787	298	27	26	1	1												Tmem179	1859	4698	2839	4	3	1	1		Tas2r145-ps3	2151	16231	14080	12	11	1	1		Tmem125	2837	37344	34507	27	26	1	-1.03116		Tmem106b	4171	18732	14561	10	9	1	1.06514		Tgfb3	1583	8600	7017	6	5	1	-1.25651
						Tigd5	3212	5539	2327	26	25	1	-1.08821		Tma16	2069	4304	2235	9	8	1	1.01379		Tex9	2382	10090	7708	20	19	1	1.10257		Tfap2a	1416	16351	14935	8	7	1	1.05509		Tlx2	7874	81338	73464	25	24	1	1												Tmem181a	2066	10636	8570	3	2	1	-1.09796		Tas2r146-ps1	5013	8569	3556	4	3	1	1		Tmem130	439	2853	2414	3	2	1	-1.05176		Tmem108	2796	71204	68408	11	10	1	1		Tgfbi	2302	6877	4575	8	7	1	-1.4854
						Tigit	2483	3708	1225	2	1	1	-1.22308		Tmbim1	2931	34835	31904	10	9	1	-1.02763		Tfap2a	1416	16351	14935	8	7	1	1.11525		Tfap2b	1351	11593	10242	7	6	1	1.04622		Tlx3	6744	50587	43843	21	20	1	1												Tmem181b-ps	1842	23002	21160	3	2	1	-1.05489		Tat	3205	8846	5641	7	6	1	1		Tmem131	550	20233	19683	5	4	1	1.00847		Tmem110	2873	32725	29852	12	11	1	-1.02529		Tgfbr3	5272	19013	13741	20	19	1	1.01222
						Timd2	3367	3800	433	2	1	1	1		Tmbim7	1959	10150	8191	5	4	1	1		Tfap2b	1351	11593	10242	7	6	1	1.0092		Tfap2c	914	6295	5381	6	5	1	1.04167		Tm4sf1	1147	4680	3533	2	1	1	1.03034												Tmem181c-ps	3807	30040	26233	4	3	1	-1.25494		Tatdn2	2364	38377	36013	24	23	1	-1.00581		Tmem131l	816	21882	21066	4	3	1	1.14379		Tmem114	1349	12217	10868	5	4	1	1		Tgfbr3l	3810	6153	2343	21	20	1	1.08122
						Timd4	2462	5654	3192	2	1	1	1		Tmc1	2219	6979	4760	5	4	1	1		Tfap2c	914	6295	5381	6	5	1	1		Tfap2d	1548	4316	2768	15	14	1	-1		Tm4sf20	4021	7520	3499	5	4	1	1												Tmem182	1230	2373	1143	3	2	1	-1.00727		Tbata	4125	14960	10835	12	11	1	1		Tmem132b	8578	211960	203382	23	22	1	-1.04517		Tmem115	3245	28482	25237	13	12	1	-1.00589		Tgfbrap1	2371	7679	5308	28	27	1	-1.02306
						Timm17a	1869	3673	1804	11	10	1	-1.01676		Tmc2	2912	7494	4582	11	10	1	1		Tfap2d	1548	4316	2768	15	14	1	1		Tfap2e	3732	18418	14686	8	7	1	-1.03443		Tm4sf4	3348	30836	27488	24	23	1	1.0494												Tmem184a	2235	13522	11287	19	18	1	-1.02605		Tbc1d1	5266	16040	10774	6	5	1	1.03393		Tmem132c	7779	386789	379010	21	20	1	1		Tmem116	4182	138090	133908	30	29	1	1.04116		Tgif1-ps	1696	57185	55489	4	3	1	1
						Timm22	1581	33285	31704	17	16	1	-1.06945		Tmc3	3464	9939	6475	14	13	1	1.01147		Tfap2e	3732	18418	14686	8	7	1	1.08188		Tfap4	5555	81937	76382	15	14	1	-1.03059		Tm6sf2	5098	26735	21637	38	37	1	-1.27219												Tmem184c	15338	412645	397307	49	48	1	-1.00098		Tbc1d10c	4119	9678	5559	12	11	1	-1.48952		Tmem132cos	8939	43449	34510	24	23	1	1		Tmem117	3159	46512	43353	14	13	1	1		Tgif2	3752	381880	378128	7	6	1	1.537
						Timm8a2	4663	9383	4720	22	21	1	1		Tmc4	3178	9418	6240	21	20	1	1.09		Tfe3	1712	1712	0	1	0	1	1.06297		Tfcp2l1	4738	38384	33646	13	12	1	1.29142		Tm7sf2	4089	68704	64615	36	35	1	1.01472												Tmem186	2685	17905	15220	16	15	1	1.02076		Tbc1d12	1880	3155	1275	18	17	1	1.2963		Tmem132d	7367	65065	57698	40	39	1	1		Tmem119	2879	19704	16825	14	13	1	1.37334		Tgif2lx1	2499	16559	14060	6	5	1	1
						Timp1	8165	69008	60843	25	24	1	-1.19086		Tmc4-ps	2018	2410	392	3	2	1	1		Tfec	883	2716	1833	6	5	1	1.0478		Tfeb	1962	18640	16678	12	11	1	1.09393		Tm7sf3	4670	20923	16253	3	2	1	1.00011												Tmem190	3329	7726	4397	23	22	1	1.2544		Tbc1d17	6073	15258	9185	24	23	1	1.15454		Tmem132e	1879	2397	518	10	9	1	1		Tmem120a	2589	31367	28778	22	21	1	-1.00556		Tgif2lx2	3257	6790	3533	7	6	1	1
						Timp2	741	952	211	2	1	1	-1.27932		Tmc5	3991	5258	1267	12	11	1	1		Tff1	3673	11326	7653	38	37	1	1		Tff1	3673	11326	7653	38	37	1	-1		Tma16	2069	4304	2235	9	8	1	-1.02983												Tmem191c	5496	39620	34124	44	43	1	1.08357		Tbc1d21	3289	43229	39940	24	23	1	1		Tmem136	2330	7825	5495	18	17	1	-1.01961		Tmem120b	3058	36328	33270	26	25	1	-1.07638		Tgif2-ps1	4405	37845	33440	17	16	1	1.10457
						Timp3	545	756	211	4	3	1	-1.01446		Tmc7	1917	3383	1466	9	8	1	1.04251		Tff2	6262	73846	67584	30	29	1	1		Tff2	6262	73846	67584	30	29	1	-1		Tmbim1	2931	34835	31904	10	9	1	1.02536												Tmem196	10194	139231	129037	34	33	1	-1.01809		Tbc1d22bos	4025	22452	18427	10	9	1	1		Tmem139	10907	49961	39054	14	13	1	1.06981		Tmem121	3191	28967	25776	18	17	1	-1.32036		Tgif2-ps2	4187	28499	24312	24	23	1	1.10486
						Timp4	4014	17992	13978	6	5	1	1		Tmc8	7528	48802	41274	34	33	1	-1.07919		Tff3	4292	193003	188711	17	16	1	1		Tff3	4292	193003	188711	17	16	1	-1		Tmbim7	1959	10150	8191	5	4	1	1												Tmem198	6184	25027	18843	26	25	1	1.43837		Tbc1d30	9031	215459	206428	17	16	1	1.21374		Tmem143	1639	2627	988	6	5	1	-1.0189		Tmem125	2837	37344	34507	27	26	1	1		Tgm1	1288	19534	18246	16	15	1	-1.07553
						Tinag	1263	5551	4288	5	4	1	1		Tmcc1	8395	36144	27749	32	31	1	1.11024		Tfpi	10807	54785	43978	10	9	1	-1.19164		Tfpi	10807	54785	43978	10	9	1	1.10055		Tmc1	2219	6979	4760	5	4	1	1.03225												Tmem200a	5817	68552	62735	23	22	1	1		Tbc1d7	2164	16274	14110	19	18	1	1.16313		Tmem145	3781	13483	9702	8	7	1	1		Tmem130	439	2853	2414	3	2	1	1.14573		Tgm3	2716	51287	48571	5	4	1	1.01949
						Tinagl1	4714	111433	106719	17	16	1	1.08199		Tmcc3	3471	4284	813	2	1	1	-1.02515		Tfpi2	2948	214	3094	4	3	1	1.02153		Tfpi2	2948	214	3094	4	3	1	1.01296		Tmc2	2912	7494	4582	11	10	1	1												Tmem200b	1041	3418	2377	11	10	1	-1.06229		Tbc1d8	3855	37305	33450	21	20	1	1.2274		Tmem147os	4984	12550	7566	33	32	1	-1.15061		Tmem131l	816	21882	21066	4	3	1	1.09313		Tgm4	3564	15883	12319	17	16	1	-1.16078
						Tiprl	1504	13163	11659	8	7	1	1.00927		Tmcc3os	945	945	0	3	2	1	1		Tfpt	214	214	0	0	0	1	1.02135		Tfpt	214	214	0	0	0	1	-1.03383		Tmc3	3464	9939	6475	14	13	1	1.08905												Tmem200c	800	2807	2007	7	6	1	1.00104		Tbkbp1	1277	4793	3516	2	1	1	1.0475		Tmem14a	7226	14748	7522	21	20	1	-1.00776		Tmem132b	8578	211960	203382	23	22	1	-1.00156		Tgm5	5277	17433	12156	17	16	1	-1.02328
						Tjap1	3909	27770	23861	3	2	1	-1.01008		Tmco1	5553	23698	18145	28	27	1	-1.0061		Tfr2	214	178	0	0	0	1	1.07657		Tfr2	214	178	0	0	0	1	-1.01807		Tmc4	3178	9418	6240	21	20	1	-1.07528												Tmem202	1497	2603	1106	22	21	1	-1.23353		Tbl1x	4422	34022	29600	9	8	1	1.01355		Tmem150a	10328	127747	117419	32	31	1	-1.01287		Tmem132c	7779	386789	379010	21	20	1	1		Tgm6	3434	42620	39186	10	9	1	1
						Tjp1	7621	61382	53761	20	19	1	1.03499		Tmco2	2726	27193	24467	14	13	1	1		Tg	178	6042	0	0	0	1	1.02103		Tg	178	6042	0	0	0	1	-1.03851		Tmc4-ps	2018	2410	392	3	2	1	1												Tmem204	3292	269117	265825	28	27	1	1.31314		Tbpl2	5967	45103	39136	14	13	1	1		Tmem150b	2379	11479	9100	2	1	1	1.38867		Tmem132cos	8939	43449	34510	24	23	1	1		Tgm7	2723	14717	11994	15	14	1	1
						Tjp3	2991	2991	0	1	0	1	-1.07183		Tmco3	3547	6028	2481	14	13	1	1.0453		Tgfa	3054	18736	15682	6	5	1	1.02001		Tgfa	3054	18736	15682	6	5	1	1.02152		Tmc5	3991	5258	1267	12	11	1	1												Tmem207	1583	17174	15591	38	37	1	1		Tbr1	3004	5706	2702	6	5	1	-1.12019		Tmem150c	1122	2840	1718	2	1	1	1		Tmem132d	7367	65065	57698	40	39	1	1		Tgtp1	2736	3829	1093	2	1	1	1.0246
						Tkfc	7098	30897	23799	23	22	1	-1.13361		Tmco5	5920	33934	28014	47	46	1	-1.07257		Tgfb1	1568	7147	5579	4	3	1	-1.00413		Tgfb1i1	3878	13713	9835	3	2	1	-1.00105		Tmc7	1917	3383	1466	9	8	1	1.0097												Tmem209	437	836	399	2	1	1	1.00604		Tbx1	1856	38759	36903	10	9	1	1		Tmem150cos	4585	44984	40399	4	3	1	1		Tmem132e	1879	2397	518	10	9	1	1		Tgtp2	3265	47215	43950	12	11	1	1.30685
						Tktl1	1918	10745	8827	2	1	1	1		Tmco5b	531	1335	804	7	6	1	1		Tgfb1i1	3878	13713	9835	3	2	1	1.11032		Tgfb2	7477	35449	27972	5	4	1	-1.00055		Tmc8	7528	48802	41274	34	33	1	-1.18408												Tmem210	549	720	171	2	1	1	1		Tbx10	4325	22049	17724	24	23	1	1		Tmem151a	5451	16940	11489	13	12	1	-1.03234		Tmem134	2544	4307	1763	11	10	1	-1.03159		Th	3590	22828	19238	21	20	1	1
						Tktl2	1910	5954	4044	4	3	1	1		Tmed11	1633	11859	10226	7	6	1	1		Tgfb2	7477	35449	27972	5	4	1	1.11308		Tgfb3	1583	8600	7017	6	5	1	1.12766		Tmcc1	8395	36144	27749	32	31	1	1.23121												Tmem211	11212	87366	76154	33	32	1	-1.08793		Tbx18	2289	7627	5338	19	18	1	1		Tmem151b	5985	67264	61279	13	12	1	1.0331		Tmem136	2330	7825	5495	18	17	1	1		Thada	2441	6930	4489	39	38	1	-1.0579
						Tlcd1	1311	6698	5387	2	1	1	-1.22832		Tmed4	5732	26126	20394	23	22	1	1.00533		Tgfb3	1583	8600	7017	6	5	1	1.21191		Tgfbr3	5272	19013	13741	20	19	1	1.00005		Tmcc2	1582	1716	134	2	1	1	-1.10651												Tmem212	6285	20669	14384	38	37	1	1.31258		Tbx19	13035	29187	16152	68	67	1	1.35801		Tmem156	2818	27866	25048	5	4	1	-1.06881		Tmem139	10907	49961	39054	14	13	1	1		Thap3	3899	75425	71526	14	13	1	1.01903
						Tlcd2	2142	15228	13086	11	10	1	1.23333		Tmed5	3094	14403	11309	10	9	1	-1.01108		Tgfbi	2302	6877	4575	8	7	1	1.61556		Tgfbr3l	3810	6153	2343	21	20	1	-1.31932		Tmcc3os	945	945	0	3	2	1	1												Tmem213	10246	69061	58815	43	42	1	1		Tbx2	5856	21941	16085	41	40	1	1		Tmem161a	2017	2596	579	5	4	1	1.05523		Tmem140	7772	87231	79459	28	27	1	1.22475		Thap4	2504	6174	3670	13	12	1	1.00921
						Tldc1	3807	35975	32168	14	13	1	-1.06595		Tmed6	1495	14429	12934	14	13	1	1		Tgfbr2	2252	2433	181	2	1	1	1.02069		Tgif1-ps	1696	57185	55489	4	3	1	-1		Tmco2	2726	27193	24467	14	13	1	1.09135												Tmem215	12266	93002	80736	42	41	1	1		Tbx20	9911	192970	183059	50	49	1	-1.06811		Tmem161b	1438	6631	5193	17	16	1	-1.0046		Tmem143	1639	2627	988	6	5	1	-1.00371		Thap6	3363	4335	972	11	10	1	-1.10707
						Tldc2	4094	33465	29371	37	36	1	1.12042		Tmed8	3946	77098	73152	18	17	1	1.05079		Tgfbr3	5272	19013	13741	20	19	1	1.05271		Tgif2lx1	2499	16559	14060	6	5	1	-1		Tmco3	3547	6028	2481	14	13	1	1.02683												Tmem216	9586	71412	61826	41	40	1	1.0006		Tbx21	6281	192825	186544	28	27	1	-1.24043		Tmem163	815	6263	5448	3	2	1	1.1037		Tmem145	3781	13483	9702	8	7	1	1		Thap8	6667	79986	73319	25	24	1	-1.11739
						Tle2	2140	33280	31140	22	21	1	1.01315		Tmeff1	8306	61951	53645	17	16	1	-1.2184		Tgfbr3l	3810	6153	2343	21	20	1	-1.52868		Tgif2lx2	3257	6790	3533	7	6	1	-1		Tmco5	5920	33934	28014	47	46	1	-1.14759												Tmem217	17327	229768	212441	25	24	1	1.17516		Tbx22	2992	7468	4476	2	1	1	1		Tmem164	1524	2732	1208	15	14	1	1.03724		Tmem14a	7226	14748	7522	21	20	1	1.40083		Thbd	6677	166722	160045	15	14	1	-1.91823
						Tle3	1359	13226	11867	5	4	1	-1.03988		Tmeff2	1717	4734	3017	20	19	1	-1.00122		Tgfbrap1	2371	7679	5308	28	27	1	1.16775		Tgif2-ps1	4405	37845	33440	17	16	1	-1.1007		Tmco5b	531	1335	804	7	6	1	1												Tmem218	12843	109151	96308	34	33	1	1.05605		Tbx3	3928	15379	11451	4	3	1	1		Tmem167	2591	13123	10532	22	21	1	1.02394		Tmem150a	10328	127747	117419	32	31	1	1.14313		Thbs1	1370	1370	0	1	0	1	-1.02226
						Tle6	1521	2380	859	9	8	1	-1.34114		Tmem100	10998	33745	22747	30	29	1	1.05228		Tgif1-ps	1696	57185	55489	4	3	1	1		Tgif2-ps2	4187	28499	24312	24	23	1	1.09823		Tmed11	1633	11859	10226	7	6	1	1												Tmem220	4728	13414	8686	31	30	1	1.21052		Tbx3os1	9336	37953	28617	36	35	1	1		Tmem167-ps1	3818	33408	29590	12	11	1	1		Tmem150b	2379	11479	9100	2	1	1	1.95283		Thbs2	3213	6003	2790	2	1	1	-1.04484
						Tll1	3056	81006	77950	10	9	1	1		Tmem104	2657	58581	55924	9	8	1	-1.04155		Tgif2	3752	381880	378128	7	6	1	-1.1214		Tgm1	1288	19534	18246	16	15	1	1.15074		Tmed6	1495	14429	12934	14	13	1	1.12838												Tmem221	11182	232884	221702	35	34	1	1.04733		Tbx3os2	4917	18871	13954	28	27	1	1		Tmem167-ps2	3626	72634	69008	6	5	1	1		Tmem150c	1122	2840	1718	2	1	1	1		Thbs3	8944	22670	13726	18	17	1	2.33197
						Tll2	3067	34380	31313	7	6	1	1		Tmem106b	4171	18732	14561	10	9	1	-1.07223		Tgif2lx1	2499	16559	14060	6	5	1	1		Tgm3	2716	51287	48571	5	4	1	1.13359		Tmeff1	8306	61951	53645	17	16	1	1.08574												Tmem225	2975	30229	27254	18	17	1	1		Tbx4	3199	42360	39161	10	9	1	1		Tmem167-ps3	4217	14856	10639	11	10	1	1		Tmem150cos	4585	44984	40399	4	3	1	1		Thbs4	1704	21163	19459	9	8	1	1.0215
						Tln2	1935	38267	36332	11	10	1	1.05548		Tmem107	1615	57828	56213	12	11	1	1.10344		Tgif2lx2	3257	6790	3533	7	6	1	1		Tgm4	3564	15883	12319	17	16	1	-1.25901		Tmeff2	1717	4734	3017	20	19	1	-1.01182												Tmem229a	12209	49281	37072	42	41	1	1		Tbx5	3497	5182	1685	6	5	1	1		Tmem169	2277	4186	1909	16	15	1	1		Tmem151a	5451	16940	11489	13	12	1	1.31365		Theg	854	854	0	1	0	1	1
						Tlnrd1	4025	27175	23150	8	7	1	-1.01096		Tmem108	2796	71204	68408	11	10	1	-1.00735		Tgif2-ps1	4405	37845	33440	17	16	1	-1.20485		Tgm5	5277	17433	12156	17	16	1	-1		Tmem100	10998	33745	22747	30	29	1	1.17894												Tmem229b-ps	3994	10057	6063	2	1	1	1		Tbx6	3658	24442	20784	8	7	1	1.69342		Tmem17	3218	21064	17846	10	9	1	1.03089		Tmem151b	5985	67264	61279	13	12	1	1		Thegl	2022	23480	21458	5	4	1	1
						Tlr11	1270	17176	15906	10	9	1	1		Tmem109	3416	40630	37214	10	9	1	-1.00667		Tgif2-ps2	4187	28499	24312	24	23	1	1.11949		Tgm6	3434	42620	39186	10	9	1	1.10393		Tmem102	2921	6172	3251	2	1	1	-1.06159												Tmem232	8301	56770	48469	32	31	1	-1.02444		Tbxa2r	3007	3164	157	2	1	1	1		Tmem170	1365	2770	1405	12	11	1	1.0349		Tmem161a	2017	2596	579	5	4	1	1.04834		Them5	2246	25003	22757	8	7	1	1
						Tlr12	2446	23298	20852	10	9	1	1		Tmem11	6807	110527	103720	14	13	1	1.00927		Tgm1	1288	19534	18246	16	15	1	1.06525		Tgm7	2723	14717	11994	15	14	1	-1		Tmem106b	4171	18732	14561	10	9	1	1.09955												Tmem233	5624	56409	50785	29	28	1	1		Tc2n	3459	3459	0	1	0	1	1.05029		Tmem170b	3459	48028	44569	16	15	1	-1.09995		Tmem161b	1438	6631	5193	17	16	1	1.01245		Them7	1538	22979	21441	5	4	1	1
						Tlr3	1875	53313	51438	3	2	1	-1.11979		Tmem110	2873	32725	29852	12	11	1	-1.00835		Tgm3	2716	51287	48571	5	4	1	1.02013		Tgtp1	2736	3829	1093	2	1	1	-1.02275		Tmem108	2796	71204	68408	11	10	1	-1.00726												Tmem235	2499	36417	33918	31	30	1	-1.00549		Tcaf1	4801	4801	0	1	0	1	1.42322		Tmem171	2722	31541	28819	19	18	1	1.24998		Tmem163	815	6263	5448	3	2	1	-1.25732		Themis	1511	8866	7355	17	16	1	1
						Tlr5	3562	4128	566	12	11	1	1.01611		Tmem114	1349	12217	10868	5	4	1	1		Tgm4	3564	15883	12319	17	16	1	1.05747		Tgtp2	3265	47215	43950	12	11	1	1.02432		Tmem11	6807	110527	103720	14	13	1	-1.00442												Tmem236	7749	44902	37153	30	29	1	-1.07561		Tcaf2	963	15324	14361	4	3	1	1		Tmem174	5266	25400	20134	8	7	1	1		Tmem164	1524	2732	1208	15	14	1	1.0425		Themis3	8130	30731	22601	37	36	1	1
						Tlr8	1713	16632	14919	13	12	1	1.19644		Tmem115	3245	28482	25237	13	12	1	1.02638		Tgm5	5277	17433	12156	17	16	1	1		Th	3590	22828	19238	21	20	1	-1		Tmem110	2873	32725	29852	12	11	1	-1.01836												Tmem238	4906	15178	10272	7	6	1	1.09564		Tcaf3	3473	38102	34629	15	14	1	1		Tmem176a	1515	9600	8085	9	8	1	-1.00315		Tmem167	2591	13123	10532	22	21	1	1.04952		Thnsl1	1827	12355	10528	5	4	1	1.04766
						Tlr9	1222	6079	4857	12	11	1	1.02398		Tmem116	4182	138090	133908	30	29	1	1.47986		Tgm6	3434	42620	39186	10	9	1	1.02454		Thada	2441	6930	4489	39	38	1	1.03226		Tmem114	1349	12217	10868	5	4	1	1												Tmem239	720	11794	11074	8	7	1	1		Tcap	815	3217	2402	5	4	1	1.27283		Tmem178	6868	32606	25738	18	17	1	-1.12892		Tmem167-ps1	3818	33408	29590	12	11	1	1		Thnsl2	716	30303	29587	4	3	1	-1.03267
						Tlx1	2339	51101	48762	7	6	1	1		Tmem117	3159	46512	43353	14	13	1	1.02589		Tgm7	2723	14717	11994	15	14	1	1		Thap6	3363	4335	972	11	10	1	-1.29046		Tmem115	3245	28482	25237	13	12	1	-1.01427												Tmem240	1113	2002	889	6	5	1	1.22712		Tcea3	2557	8995	6438	10	9	1	1		Tmem178b	1109	9004	7895	9	8	1	1		Tmem167-ps2	3626	72634	69008	6	5	1	1		Thoc1	631	6555	5924	3	2	1	-1.00203
						Tlx1os	4489	4787	298	27	26	1	1		Tmem119	2879	19704	16825	14	13	1	-1.19882		Tgoln1	2513	17428	14915	14	13	1	1.01212		Thap8	6667	79986	73319	25	24	1	1.06903		Tmem116	4182	138090	133908	30	29	1	-1.1389												Tmem241	3040	17630	14590	9	8	1	-1.1139		Tceal1	1315	4231	2916	6	5	1	-1.21341		Tmem179	1859	4698	2839	4	3	1	1		Tmem167-ps3	4217	14856	10639	11	10	1	1		Thoc2	7580	11169	3589	34	33	1	1.00861
						Tlx2	7874	81338	73464	25	24	1	1		Tmem120b	3058	36328	33270	26	25	1	-1.02683		Tgs1	2824	2824	0	3	2	1	-1.01924		Thbs1	1370	1370	0	1	0	1	1.27851		Tmem117	3159	46512	43353	14	13	1	1.04668												Tmem243	5135	6504	1369	25	24	1	1.01279		Tceal3	3183	9341	6158	10	9	1	1		Tmem18	3347	18030	14683	4	3	1	-1.02049		Tmem169	2277	4186	1909	16	15	1	1		Thpo	2292	36747	34455	22	21	1	1
						Tlx3	6744	50587	43843	21	20	1	1		Tmem121	3191	28967	25776	18	17	1	1.13057		Tgtp1	2736	3829	1093	2	1	1	1.13425		Thbs2	3213	6003	2790	2	1	1	1.07046		Tmem119	2879	19704	16825	14	13	1	-1.1397												Tmem245	868	2907	2039	9	8	1	-1.05018		Tceal5	1786	21737	19951	19	18	1	1		Tmem181b-ps	1842	23002	21160	3	2	1	-1.06444		Tmem17	3218	21064	17846	10	9	1	-1.15373		Thra	1669	10159	8490	8	7	1	1.15936
						Tm2d1	2056	22598	20542	17	16	1	1.02585		Tmem125	2837	37344	34507	27	26	1	-1.09244		Tgtp2	3265	47215	43950	12	11	1	1.40924		Thbs3	8944	22670	13726	18	17	1	-1.2291		Tmem120b	3058	36328	33270	26	25	1	-1.07753												Tmem247	2944	3474	530	3	2	1	1		Tceal6	3170	3249	79	2	1	1	1		Tmem181c-ps	3807	30040	26233	4	3	1	-1.05068		Tmem170	1365	2770	1405	12	11	1	1.18999		Thrb	1604	4634	3030	4	3	1	1.00015
						Tm4sf1	1147	4680	3533	2	1	1	-1.03177		Tmem127	1276	1402	126	10	9	1	1.0131		Th	3590	22828	19238	21	20	1	1		Thbs4	1704	21163	19459	9	8	1	1.05086		Tmem121	3191	28967	25776	18	17	1	-1.04579												Tmem25	3778	32817	29039	12	11	1	1.01861		Tceal7	3664	16183	12519	29	28	1	1		Tmem184a	2235	13522	11287	19	18	1	-1.04041		Tmem170b	3459	48028	44569	16	15	1	1.02275		Thrsp	2003	11748	9745	17	16	1	1.00286
						Tm4sf20	4021	7520	3499	5	4	1	1		Tmem130	439	2853	2414	3	2	1	-1.03663		Thap12	1750	21849	20099	16	15	1	1.0481		Theg	854	854	0	1	0	1	-1		Tmem125	2837	37344	34507	27	26	1	-1.09132												Tmem252	10426	76877	66451	31	30	1	1.09985		Tceal8	2684	6557	3873	21	20	1	-1.57607		Tmem190	3329	7726	4397	23	22	1	1.1363		Tmem174	5266	25400	20134	8	7	1	1		Thsd1	993	2759	1766	4	3	1	1.06068
						Tm4sf4	3348	30836	27488	24	23	1	1.05504		Tmem131	550	20233	19683	5	4	1	1.07093		Thap4	2504	6174	3670	13	12	1	1.00322		Thegl	2022	23480	21458	5	4	1	-1.03521		Tmem128	565	6595	6030	6	5	1	-1.04219												Tmem253	1903	21766	19863	14	13	1	1.05555		Tceanc	1421	4610	3189	2	1	1	-1.35097		Tmem191c	5496	39620	34124	44	43	1	1.06354		Tmem176a	1515	9600	8085	9	8	1	1.17927		Thsd4	5157	5157	0	1	0	1	1
						Tm4sf5	4492	32769	28277	37	36	1	1.28505		Tmem131l	816	21882	21066	4	3	1	1.0192		Thap6	3363	4335	972	11	10	1	-1.36588		Them4	1413	6549	5136	12	11	1	1.08044		Tmem130	439	2853	2414	3	2	1	1.00127												Tmem254a	9013	31247	22234	49	48	1	1.23318		Tcerg1l	518	1411	893	2	1	1	1		Tmem196	10194	139231	129037	34	33	1	1.00249		Tmem178	6868	32606	25738	18	17	1	1		Thsd7a	4732	45833	41101	14	13	1	1.00404
						Tm6sf2	5098	26735	21637	38	37	1	-1.22309		Tmem132b	8578	211960	203382	23	22	1	-1.01106		Thap8	6667	79986	73319	25	24	1	1.02955		Them5	2246	25003	22757	8	7	1	-1.12035		Tmem131l	816	21882	21066	4	3	1	1.05046												Tmem254c	4599	37308	32709	31	30	1	1.22523		Tcf15	1784	24317	22533	9	8	1	1		Tmem2	1353	14598	13245	7	6	1	1.0064		Tmem178b	1109	9004	7895	9	8	1	1		Thsd7b	506	506	0	0	0	1	1
						Tm7sf2	4089	68704	64615	36	35	1	-1.04302		Tmem132c	7779	386789	379010	21	20	1	1		Thbd	6677	166722	160045	15	14	1	1.32071		Them7	1538	22979	21441	5	4	1	-1		Tmem132a	1371	2223	852	7	6	1	-1.04849												Tmem255a	8340	22255	13915	59	58	1	1.01805		Tcf21	8144	49135	40991	11	10	1	1		Tmem200a	5817	68552	62735	23	22	1	1.01202		Tmem179	1859	4698	2839	4	3	1	1		Thtpa	3267	8316	5049	12	11	1	-1.04108
						Tm9sf1	3747	41262	37515	7	6	1	1.02937		Tmem132cos	8939	43449	34510	24	23	1	1		Thbs1	1370	1370	0	1	0	1	1.17487		Themis	1511	8866	7355	17	16	1	-1		Tmem132b	8578	211960	203382	23	22	1	-1.0187												Tmem255b	5119	54790	49671	22	21	1	1		Tcf23	5894	10314	4420	7	6	1	1		Tmem200b	1041	3418	2377	11	10	1	-1.06197		Tmem181a	2066	10636	8570	3	2	1	-1.041		Thy1	2477	44490	42013	3	2	1	-1.12646
						Tmbim7	1959	10150	8191	5	4	1	1		Tmem132d	7367	65065	57698	40	39	1	1		Thbs2	3213	6003	2790	2	1	1	1.25511		Themis3	8130	30731	22601	37	36	1	-1		Tmem132c	7779	386789	379010	21	20	1	1												Tmem262	2777	16157	13380	4	3	1	1.13567		Tcf24	1735	94102	92367	14	13	1	1		Tmem200c	800	2807	2007	7	6	1	1.00308		Tmem181b-ps	1842	23002	21160	3	2	1	1.02735		Tial1	1820	4792	2972	4	3	1	-1.01649
						Tmc1	2219	6979	4760	5	4	1	1		Tmem132e	1879	2397	518	10	9	1	1		Thbs4	1704	21163	19459	9	8	1	1.08534		Thnsl1	1827	12355	10528	5	4	1	-1.0368		Tmem132cos	8939	43449	34510	24	23	1	1												Tmem265	1995	7307	5312	13	12	1	1.02114		Tcf7	1736	2735	999	9	8	1	-1.02926		Tmem202	1497	2603	1106	22	21	1	-1.18603		Tmem181c-ps	3807	30040	26233	4	3	1	1.69279		Tiam2	2389	19819	17430	26	25	1	1.31716
						Tmc2	2912	7494	4582	11	10	1	1		Tmem136	2330	7825	5495	18	17	1	1		Theg	854	854	0	1	0	1	1		Thnsl2	716	30303	29587	4	3	1	-1.00086		Tmem132d	7367	65065	57698	40	39	1	1												Tmem266	5406	31882	26476	28	27	1	-1.01381		Tcf7l1	4358	27109	22751	11	10	1	1		Tmem203	2063	5925	3862	23	22	1	1.00148		Tmem182	1230	2373	1143	3	2	1	-1.06798		Ticrr	5514	5765	251	9	8	1	1.03663
						Tmc3	3464	9939	6475	14	13	1	-1.00427		Tmem139	10907	49961	39054	14	13	1	1		Thegl	2022	23480	21458	5	4	1	-1.03582		Thpo	2292	36747	34455	22	21	1	-1		Tmem132e	1879	2397	518	10	9	1	1												Tmem267	9218	33459	24241	19	18	1	1.01987		Tcf7l2	1869	23844	21975	15	14	1	-2.1344		Tmem204	3292	269117	265825	28	27	1	1.23676		Tmem184a	2235	13522	11287	19	18	1	-1.0004		Tie1	4514	157088	152574	30	29	1	-1.02876
						Tmc4	3178	9418	6240	21	20	1	-1.02242		Tmem140	7772	87231	79459	28	27	1	1.11213		Them4	1413	6549	5136	12	11	1	1.16642		Thrb	1604	4634	3030	4	3	1	1.00944		Tmem135	3299	14946	11647	12	11	1	1.04292												Tmem269	5327	6057	730	20	19	1	1		Tcfl5	4826	24711	19885	16	15	1	1		Tmem207	1583	17174	15591	38	37	1	1		Tmem186	2685	17905	15220	16	15	1	1.08418		Tigd3	759	5027	4268	5	4	1	1.12601
						Tmc4-ps	2018	2410	392	3	2	1	1		Tmem143	1639	2627	988	6	5	1	1.22474		Them5	2246	25003	22757	8	7	1	-1.12245		Thrsp	2003	11748	9745	17	16	1	1.18543		Tmem136	2330	7825	5495	18	17	1	1												Tmem27	3050	5011	1961	20	19	1	1.04614		Tchh	4929	15741	10812	19	18	1	1.00323		Tmem210	549	720	171	2	1	1	1		Tmem190	3329	7726	4397	23	22	1	-1.15266		Tigd4	4086	26685	22599	14	13	1	1
						Tmc5	3991	5258	1267	12	11	1	1		Tmem145	3781	13483	9702	8	7	1	1		Them7	1538	22979	21441	5	4	1	1		Thsd1	993	2759	1766	4	3	1	1.0517		Tmem139	10907	49961	39054	14	13	1	1.06443												Tmem28	3892	20740	16848	18	17	1	1		Tchhl1	4701	25176	20475	45	44	1	1		Tmem211	11212	87366	76154	33	32	1	1.06731		Tmem191c	5496	39620	34124	44	43	1	1.24377		Tigit	2483	3708	1225	2	1	1	1
						Tmc7	1917	3383	1466	9	8	1	1		Tmem147os	4984	12550	7566	33	32	1	1.10015		Themis	1511	8866	7355	17	16	1	1		Thsd4	5157	5157	0	1	0	1	1.06009		Tmem140	7772	87231	79459	28	27	1	1.02126												Tmem29	3301	3921	620	6	5	1	1.0993		Tcl1	4591	130504	125913	23	22	1	1		Tmem212	6285	20669	14384	38	37	1	1.11184		Tmem196	10194	139231	129037	34	33	1	1		Timd2	3367	3800	433	2	1	1	1
						Tmc8	7528	48802	41274	34	33	1	-1.25548		Tmem14a	7226	14748	7522	21	20	1	-1.14714		Themis3	8130	30731	22601	37	36	1	1		Thsd7a	4732	45833	41101	14	13	1	1.02331		Tmem143	1639	2627	988	6	5	1	-1.03232												Tmem30b	3401	121046	117645	16	15	1	1		Tcl1b1	3714	18375	14661	32	31	1	1		Tmem213	10246	69061	58815	43	42	1	1		Tmem198	6184	25027	18843	26	25	1	-1.14708		Timd4	2462	5654	3192	2	1	1	1
						Tmcc1	8395	36144	27749	32	31	1	1.05371		Tmem150b	2379	11479	9100	2	1	1	1.12785		Thg1l	518	1045	527	6	5	1	1.00017		Thsd7b	506	506	0	0	0	1	-1		Tmem145	3781	13483	9702	8	7	1	1												Tmem30c	3356	101304	97948	12	11	1	1.00198		Tcl1b2	5198	10567	5369	19	18	1	-1.32502		Tmem215	12266	93002	80736	42	41	1	1		Tmem198b	10406	59246	48840	43	42	1	1.24955		Timm17a	1869	3673	1804	11	10	1	1.04854
						Tmcc2	1582	1716	134	2	1	1	-1.10011		Tmem150c	1122	2840	1718	2	1	1	-1.01946		Thnsl2	716	30303	29587	4	3	1	1.03369		Thy1	2477	44490	42013	3	2	1	1.28386		Tmem147os	4984	12550	7566	33	32	1	-1.13426												Tmem35a	6940	17246	10306	19	18	1	1.07864		Tcl1b3	3571	21874	18303	24	23	1	1		Tmem216	9586	71412	61826	41	40	1	-1.01028		Tmem200a	5817	68552	62735	23	22	1	1		Timm8a2	4663	9383	4720	22	21	1	1.08166
						Tmcc3os	945	945	0	3	2	1	1		Tmem150cos	4585	44984	40399	4	3	1	1		Thpo	2292	36747	34455	22	21	1	1		Tiam2	2389	19819	17430	26	25	1	-1.34776		Tmem14a	7226	14748	7522	21	20	1	-1.13617												Tmem35b	3828	4661	833	5	4	1	-1.17251		Tcl1b4	2253	12059	9806	17	16	1	1		Tmem217	17327	229768	212441	25	24	1	1.0745		Tmem200b	1041	3418	2377	11	10	1	1.06019		Timp3	545	756	211	4	3	1	-1.04649
						Tmco2	2726	27193	24467	14	13	1	1		Tmem151a	5451	16940	11489	13	12	1	-1.01913		Thra	1669	10159	8490	8	7	1	1.02818		Ticam1	1439	5100	3661	5	4	1	1.01104		Tmem150a	10328	127747	117419	32	31	1	1.2247												Tmem37	3022	3022	0	1	0	1	1.24545		Tcl1b5	7355	26362	19007	32	31	1	1		Tmem218	12843	109151	96308	34	33	1	1.05225		Tmem200c	800	2807	2007	7	6	1	1		Timp4	4014	17992	13978	6	5	1	1
						Tmco3	3547	6028	2481	14	13	1	1.04686		Tmem151b	5985	67264	61279	13	12	1	1		Thrb	1604	4634	3030	4	3	1	1		Ticrr	5514	5765	251	9	8	1	1.07004		Tmem150b	2379	11479	9100	2	1	1	-1.15787												Tmem38a	2133	3493	1360	10	9	1	1.23795		Tcn2	2473	31242	28769	16	15	1	1.02908		Tmem220	4728	13414	8686	31	30	1	1.10254		Tmem201	3600	31556	27956	27	26	1	-1.08289		Tinag	1263	5551	4288	5	4	1	1
						Tmco4	2187	5487	3300	9	8	1	1.02566		Tmem156	2818	27866	25048	5	4	1	-1.06606		Thrsp	2003	11748	9745	17	16	1	1.18122		Tie1	4514	157088	152574	30	29	1	1.04248		Tmem150c	1122	2840	1718	2	1	1	-1.01923												Tmem40	5256	97488	92232	42	41	1	1.31345		Tcp10a	5564	6580	1016	3	2	1	1		Tmem221	11182	232884	221702	35	34	1	1.00351		Tmem203	2063	5925	3862	23	22	1	1.00648		Tinagl1	4714	111433	106719	17	16	1	-1.0462
						Tmco5	5920	33934	28014	47	46	1	-1.12023		Tmem161b	1438	6631	5193	17	16	1	1.03293		Thsd1	993	2759	1766	4	3	1	1.03302		Tigar	17090	80515	63425	28	27	1	1.00895		Tmem150cos	4585	44984	40399	4	3	1	1												Tmem42	4982	113583	15843	31	30	1	1.07322		Tcp10b	5009	5199	190	20	19	1	-1.26755		Tmem222	5167	23629	18462	19	18	1	-1.02208		Tmem207	1583	17174	15591	38	37	1	1		Tirap	1544	30031	28487	11	10	1	-1.01229
						Tmco5b	531	1335	804	7	6	1	1		Tmem163	815	6263	5448	3	2	1	-1.03056		Thsd4	5157	5157	0	1	0	1	1.05678		Tigd4	4086	26685	22599	14	13	1	-1		Tmem151a	5451	16940	11489	13	12	1	1.03688												Tmem44	1402	6759	5357	6	5	1	1.02568		Tcp10c	1936	9185	7249	12	11	1	1		Tmem225	2975	30229	27254	18	17	1	1		Tmem210	549	720	171	2	1	1	1		Tjp1	7621	61382	53761	20	19	1	-1.01829
						Tmed11	1633	11859	10226	7	6	1	1		Tmem167-ps1	3818	33408	29590	12	11	1	1		Thsd7a	4732	45833	41101	14	13	1	1.03979		Tigd5	3212	5539	2327	26	25	1	1.08406		Tmem151b	5985	67264	61279	13	12	1	1												Tmem45a	6840	41785	34945	9	8	1	-1.02397		Tcp11	4132	18341	14209	12	11	1	1.29337		Tmem229a	12209	49281	37072	42	41	1	1		Tmem211	11212	87366	76154	33	32	1	1.11065		Tkfc	7098	30897	23799	23	22	1	-1.01843
						Tmed6	1495	14429	12934	14	13	1	1		Tmem167-ps2	3626	72634	69008	6	5	1	1		Thsd7b	506	506	0	0	0	1	1		Tigit	2483	3708	1225	2	1	1	-1.22092		Tmem156	2818	27866	25048	5	4	1	1.05585												Tmem45a2	6172	27897	21725	24	23	1	1.02475		Tcp11l2	8711	83778	75067	42	41	1	-1.1116		Tmem229b-ps	3994	10057	6063	2	1	1	1		Tmem212	6285	20669	14384	38	37	1	1.22158		Tktl1	1918	10745	8827	2	1	1	1
						Tmed8	3946	77098	73152	18	17	1	1.12741		Tmem167-ps3	4217	14856	10639	11	10	1	1		Thtpa	3267	8316	5049	12	11	1	1.03398		Timd2	3367	3800	433	2	1	1	-1		Tmem161b	1438	6631	5193	17	16	1	1.10167												Tmem45b	2879	106382	103503	14	13	1	1		Tcp11x2	6221	16285	10064	62	61	1	-1.10758		Tmem232	8301	56770	48469	32	31	1	-1.05251		Tmem213	10246	69061	58815	43	42	1	1		Tktl2	1910	5954	4044	4	3	1	1
						Tmeff1	8306	61951	53645	17	16	1	1.085		Tmem168	3353	20064	16711	10	9	1	1.01104		Thumpd2	2673	284778	282105	18	17	1	-1.04371		Timd4	2462	5654	3192	2	1	1	-1		Tmem163	815	6263	5448	3	2	1	1.50964												Tmem47	2209	310	1502	16	15	1	1.05657		Tcp1-ps1	11653	46132	34479	59	58	1	1		Tmem233	5624	56409	50785	29	28	1	1		Tmem214	12867	407961	395094	31	30	1	-1.03803		Tlcd1	1311	6698	5387	2	1	1	1.06494
						Tmeff2	1717	4734	3017	20	19	1	1.01157		Tmem169	2277	4186	1909	16	15	1	1		Tiam1	3659	47471	43812	4	3	1	-1.51163		Timm17a	1869	3673	1804	11	10	1	-1.01331		Tmem167	2591	13123	10532	22	21	1	1.00754												Tmem5	310	756	0	0	0	1	-1.06537		Tcrg-C1	4640	149980	145340	23	22	1	1		Tmem235	2499	36417	33918	31	30	1	1.12044		Tmem215	12266	93002	80736	42	41	1	1		Tlcd2	2142	15228	13086	11	10	1	-1.57317
						Tmem100	10998	33745	22747	30	29	1	1.18092		Tmem17	3218	21064	17846	10	9	1	1.01915		Tiam2	2389	19819	17430	26	25	1	-1.0937		Timm17b	1582	3437	1855	8	7	1	-1.0628		Tmem167-ps1	3818	33408	29590	12	11	1	1												Tmem51os1	4603	321278	316675	19	18	1	1.11239		Tcrg-C2	3088	10170	7082	40	39	1	1		Tmem236	7749	44902	37153	30	29	1	1.17835		Tmem216	9586	71412	61826	41	40	1	1.10705		Tldc2	4094	33465	29371	37	36	1	1.1257
						Tmem102	2921	6172	3251	2	1	1	-1.03123		Tmem170	1365	2770	1405	12	11	1	1.05565		Ticam2	1291	1425	134	2	1	1	1.07373		Timm8a2	4663	9383	4720	22	21	1	1.31585		Tmem167-ps2	3626	72634	69008	6	5	1	1												Tmem52	6485	26817	20332	48	47	1	1		Tcrg-C3	6474	113322	106848	32	31	1	1		Tmem237	8764	126192	117428	27	26	1	-1.0365		Tmem218	12843	109151	96308	34	33	1	1.12931		Tle1	2286	20484	18198	17	16	1	1.13923
						Tmem104	2657	58581	55924	9	8	1	1.09555		Tmem174	5266	25400	20134	8	7	1	1		Tie1	4514	157088	152574	30	29	1	1.0355		Timp1	8165	69008	60843	25	24	1	-1.12642		Tmem167-ps3	4217	14856	10639	11	10	1	1												Tmem52b	2909	9055	6146	21	20	1	-1.02335		Tcrg-C4	8070	105153	97083	44	43	1	1		Tmem239	720	11794	11074	8	7	1	1		Tmem221	11182	232884	221702	35	34	1	-1.71771		Tle2	2140	33280	31140	22	21	1	-1.00254
						Tmem108	2796	71204	68408	11	10	1	1.00086		Tmem176a	1515	9600	8085	9	8	1	1.2502		Tifab	2280	60319	58039	12	11	1	-1.22047		Timp3	545	756	211	4	3	1	1.17375		Tmem169	2277	4186	1909	16	15	1	1												Tmem53	6085	28254	22169	40	39	1	1.17324		Tcrg-V3	7758	191341	183583	26	25	1	1		Tmem240	1113	2002	889	6	5	1	1.1619		Tmem225	2975	30229	27254	18	17	1	1		Tle3	1359	13226	11867	5	4	1	1.07493
						Tmem114	1349	12217	10868	5	4	1	1		Tmem177	1637	2939	1302	8	7	1	1.04365		Tigd3	759	5027	4268	5	4	1	-1.23706		Timp4	4014	17992	13978	6	5	1	-1		Tmem17	3218	21064	17846	10	9	1	1.05104												Tmem54	323	323	0	0	0	1	-1.18528		Tcrg-V4	3443	122794	119351	22	21	1	1		Tmem243	5135	6504	1369	25	24	1	-1.03889		Tmem229a	12209	49281	37072	42	41	1	1		Tle6	1521	2380	859	9	8	1	-1.14336
						Tmem117	3159	46512	43353	14	13	1	1		Tmem178	6868	32606	25738	18	17	1	1		Tigd4	4086	26685	22599	14	13	1	1		Tinag	1263	5551	4288	5	4	1	-1		Tmem170	1365	2770	1405	12	11	1	1.24235												Tmem56	2203	18168	15965	10	9	1	1		Tcrg-V5	9801	31173	21372	75	74	1	1		Tmem245	868	2907	2039	9	8	1	-1.10299		Tmem229b	2288	4042	1754	2	1	1	-1.014		Tlk2	8822	38988	30166	27	26	1	-1.01555
						Tmem119	2879	19704	16825	14	13	1	-1.18581		Tmem178b	1109	9004	7895	9	8	1	1		Tigd5	3212	5539	2327	26	25	1	-1.10821		Tinagl1	4714	111433	106719	17	16	1	1.12603		Tmem171	2722	31541	28819	19	18	1	-1.07318												Tmem59l	3682	22256	18574	23	22	1	1.04446		Tcrg-V6	15118	342617	327499	75	74	1	1		Tmem247	2944	3474	530	3	2	1	1		Tmem229b-ps	3994	10057	6063	2	1	1	1		Tll1	3056	81006	77950	10	9	1	1
						Tmem120b	3058	36328	33270	26	25	1	-1.20666		Tmem179	1859	4698	2839	4	3	1	1.03384		Tigit	2483	3708	1225	2	1	1	-1.22477		Tinf2	5419	123021	117602	12	11	1	1.03781		Tmem174	5266	25400	20134	8	7	1	1												Tmem61	5164	7425	2261	33	32	1	1		Tcrg-V7	4433	4433	0	1	0	1	1		Tmem25	3778	32817	29039	12	11	1	1.03783		Tmem231	2979	13331	10352	26	25	1	-1.19832		Tll2	3067	34380	31313	7	6	1	1
						Tmem121	3191	28967	25776	18	17	1	-1.04605		Tmem181a	2066	10636	8570	3	2	1	-1.00976		Timd2	3367	3800	433	2	1	1	1		Tiparp	3974	27577	23603	17	16	1	-1.00491		Tmem175	2236	30599	28363	5	4	1	1.00799												Tmem62	10078	69354	59276	50	49	1	-1.06576		Tcstv1	3346	8885	5539	8	7	1	-1.29224		Tmem252	10426	76877	66451	31	30	1	-1.04867		Tmem232	8301	56770	48469	32	31	1	1		Tln2	1935	38267	36332	11	10	1	1.00554
						Tmem125	2837	37344	34507	27	26	1	-1.09185		Tmem181c-ps	3807	30040	26233	4	3	1	1.02161		Timd4	2462	5654	3192	2	1	1	1		Tirap	1544	30031	28487	11	10	1	1.04289		Tmem176a	1515	9600	8085	9	8	1	-1.07026												Tmem63c	1848	4034	2186	8	7	1	1		Tcstv3	3274	5750	2476	3	2	1	1		Tmem253	1903	21766	19863	14	13	1	1.01048		Tmem233	5624	56409	50785	29	28	1	1		Tlnrd1	4025	27175	23150	8	7	1	1.07386
						Tmem126b	3812	27645	23833	23	22	1	1.00124		Tmem182	1230	2373	1143	3	2	1	1.03719		Timm10b	2569	4373	1804	11	10	1	1.00697		Tjp1	7621	61382	53761	20	19	1	1.07798		Tmem177	1637	2939	1302	8	7	1	1.02689												Tmem71	2932	7268	4336	11	10	1	-1.26653		Tcte1	4060	17290	13230	3	2	1	1		Tmem254a	9013	31247	22234	49	48	1	1.04198		Tmem235	2499	36417	33918	31	30	1	-1.00079		Tlr11	1270	17176	15906	10	9	1	-1.02613
						Tmem130	439	2853	2414	3	2	1	1.01768		Tmem184a	2235	13522	11287	19	18	1	-1.02765		Timm17a	1869	3673	1804	11	10	1	1.02658		Tktl1	1918	10745	8827	2	1	1	1.02636		Tmem178	6868	32606	25738	18	17	1	1												Tmem72	2094	2318	224	7	6	1	1.0127		Tcte2	3014	5496	2482	3	2	1	1.41148		Tmem254c	4599	37308	32709	31	30	1	1.08442		Tmem236	7749	44902	37153	30	29	1	1.12195		Tlr12	2446	23298	20852	10	9	1	1
						Tmem131l	816	21882	21066	4	3	1	1.06974		Tmem186	2685	17905	15220	16	15	1	1.01378		Timm17b	1582	3437	1855	8	7	1	-1.02353		Tktl2	1910	5954	4044	4	3	1	-1		Tmem178b	1109	9004	7895	9	8	1	1												Tmem74	1081	1545	464	5	4	1	-1.15846		Tcte3	5207	15416	10209	24	23	1	1.21097		Tmem255a	8340	22255	13915	59	58	1	1.1884		Tmem237	8764	126192	117428	27	26	1	1.03982		Tlr3	1875	53313	51438	3	2	1	1.18977
						Tmem132a	1371	2223	852	7	6	1	1.01051		Tmem190	3329	7726	4397	23	22	1	1.11401		Timm8a2	4663	9383	4720	22	21	1	1.34514		Tldc2	4094	33465	29371	37	36	1	-1		Tmem179	1859	4698	2839	4	3	1	1.02628												Tmem74b	1389	5170	3781	12	11	1	1		Tctex1d1	5556	102701	97145	10	9	1	1		Tmem255b	5119	54790	49671	22	21	1	1		Tmem239	720	11794	11074	8	7	1	1.13236		Tlr5	3562	4128	566	12	11	1	1.01682
						Tmem132b	8578	211960	203382	23	22	1	-1.02563		Tmem191c	5496	39620	34124	44	43	1	-1.02161		Timp3	545	756	211	4	3	1	1.15671		Tle1	2286	20484	18198	17	16	1	1.08194		Tmem18	3347	18030	14683	4	3	1	-1.00011												Tmem74bos	2789	62404	59615	11	10	1	1.06709		Tctex1d2	4790	21257	16467	11	10	1	-1.01056		Tmem262	2777	16157	13380	4	3	1	1		Tmem240	1113	2002	889	6	5	1	1.17842		Tlr8	1713	16632	14919	13	12	1	-1.59113
						Tmem132c	7779	386789	379010	21	20	1	1		Tmem196	10194	139231	129037	34	33	1	-1.02773		Timp4	4014	17992	13978	6	5	1	1		Tle2	2140	33280	31140	22	21	1	-1.01311		Tmem181a	2066	10636	8570	3	2	1	1.04324												Tmem79	2793	38671	35878	19	18	1	-1.28083		Tctn1	4082	25630	21548	15	14	1	-1.73273		Tmem265	1995	7307	5312	13	12	1	-1.00415		Tmem241	3040	17630	14590	9	8	1	1.11551		Tlx1	2339	51101	48762	7	6	1	1
						Tmem132cos	8939	43449	34510	24	23	1	1		Tmem198	6184	25027	18843	26	25	1	1.02044		Tinag	1263	5551	4288	5	4	1	1		Tle3	1359	13226	11867	5	4	1	1.01188		Tmem181c-ps	3807	30040	26233	4	3	1	1.14301												Tmem80	436	436	0	0	0	1	-1.12125		Tctn2	3586	21634	18048	12	11	1	1.42689		Tmem266	5406	31882	26476	28	27	1	-1.02977		Tmem243	5135	6504	1369	25	24	1	-1.05349		Tlx1os	4489	4787	298	27	26	1	1
						Tmem132d	7367	65065	57698	40	39	1	1		Tmem198b	10406	59246	48840	43	42	1	-1.02795		Tinagl1	4714	111433	106719	17	16	1	1.03514		Tle4	5314	14743	9429	23	22	1	1.03683		Tmem182	1230	2373	1143	3	2	1	1												Tmem82	519	519	0	0	0	1	1.01853		Tctn3	3478	4286	808	2	1	1	1.00066		Tmem267	9218	33459	24241	19	18	1	1.04133		Tmem246	1131	1741	610	7	6	1	1.06147		Tlx2	7874	81338	73464	25	24	1	1
						Tmem132e	1879	2397	518	10	9	1	1		Tmem2	1353	14598	13245	7	6	1	-1.03223		Tiprl	1504	13163	11659	8	7	1	1.01053		Tle6	1521	2380	859	9	8	1	-1.49284		Tmem184a	2235	13522	11287	19	18	1	-1.02731												Tmem86b	503	622	119	2	1	1	-1.04125		Tdg	2139	6264	4125	6	5	1	-1.25783		Tmem269	5327	6057	730	20	19	1	1		Tmem247	2944	3474	530	3	2	1	1		Tlx3	6744	50587	43843	21	20	1	1
						Tmem136	2330	7825	5495	18	17	1	1		Tmem200a	5817	68552	62735	23	22	1	-1.01426		Tjp1	7621	61382	53761	20	19	1	1.09805		Tlk2	8822	38988	30166	27	26	1	-1.07086		Tmem186	2685	17905	15220	16	15	1	1.00748												Tmem88	2758	87978	85220	30	29	1	-1.04885		Tdgf1	620	5248	4628	2	1	1	1		Tmem27	3050	5011	1961	20	19	1	-1.0472		Tmem25	3778	32817	29039	12	11	1	1.02588		Tm4sf1	1147	4680	3533	2	1	1	-1.12923
						Tmem139	10907	49961	39054	14	13	1	1.0673		Tmem200b	1041	3418	2377	11	10	1	-1.07891		Tk2	3948	26727	22779	11	10	1	-1.02038		Tll1	3056	81006	77950	10	9	1	-1		Tmem19	4547	108728	104181	22	21	1	1.03158												Tmem88b	4677	47358	42681	31	30	1	1		Tdgf1-ps1	1582	1970	388	5	4	1	1		Tmem28	3892	20740	16848	18	17	1	1		Tmem251	5815	17871	12056	52	51	1	1.09557		Tm4sf20	4021	7520	3499	5	4	1	1
						Tmem140	7772	87231	79459	28	27	1	-1.05846		Tmem200c	800	2807	2007	7	6	1	-1.02271		Tktl1	1918	10745	8827	2	1	1	1		Tll2	3067	34380	31313	7	6	1	-1		Tmem190	3329	7726	4397	23	22	1	1.20081												Tmem89	3350	20110	16760	15	14	1	1		Tdgf1-ps2	1533	2838	1305	3	2	1	1		Tmem29	3301	3921	620	6	5	1	1.21516		Tmem252	10426	76877	66451	31	30	1	1.05583		Tm4sf4	3348	30836	27488	24	23	1	1.04984
						Tmem143	1639	2627	988	6	5	1	-1.0424		Tmem204	3292	269117	265825	28	27	1	-1.19779		Tktl2	1910	5954	4044	4	3	1	1		Tlnrd1	4025	27175	23150	8	7	1	-1.10058		Tmem191c	5496	39620	34124	44	43	1	-1.06233												Tmem8b	5383	21457	16074	20	19	1	1.24451		Tdg-ps	1124	27937	26813	12	11	1	1.00319		Tmem30b	3401	121046	117645	16	15	1	1		Tmem253	1903	21766	19863	14	13	1	-1.0775		Tm4sf5	4492	32769	28277	37	36	1	1.34336
						Tmem145	3781	13483	9702	8	7	1	1		Tmem207	1583	17174	15591	38	37	1	1		Tldc2	4094	33465	29371	37	36	1	1		Tlr11	1270	17176	15906	10	9	1	-1		Tmem196	10194	139231	129037	34	33	1	-1.02739												Tmem91	5591	11954	6363	25	24	1	1.689		Tdh	1802	6050	4248	9	8	1	1		Tmem30c	3356	101304	97948	12	11	1	-1.05344		Tmem254a	9013	31247	22234	49	48	1	1.12457		Tm6sf2	5098	26735	21637	38	37	1	1.05181
						Tmem147os	4984	12550	7566	33	32	1	-1.14185		Tmem209	437	836	399	2	1	1	1.05264		Tle2	2140	33280	31140	22	21	1	1.08032		Tlr12	2446	23298	20852	10	9	1	-1		Tmem198b	10406	59246	48840	43	42	1	-1.23438												Tmem92	6617	208375	201758	7	6	1	1.1266		Tdpoz1	1508	11813	10305	5	4	1	1		Tmem35a	6940	17246	10306	19	18	1	1		Tmem254b	11030	70284	59254	46	45	1	1.07151		Tm9sf3	7744	50666	42922	41	40	1	-1.00799
						Tmem14a	7226	14748	7522	21	20	1	-1.13823		Tmem210	549	720	171	2	1	1	1		Tle6	1521	2380	859	9	8	1	-1.05727		Tlr5	3562	4128	566	12	11	1	-1		Tmem2	1353	14598	13245	7	6	1	1.10535												Tmem95	1866	6324	4458	11	10	1	1		Tdpoz2	1496	16364	14868	5	4	1	1		Tmem37	3022	3022	0	1	0	1	1.61465		Tmem254c	4599	37308	32709	31	30	1	1.05009		Tmbim1	2931	34835	31904	10	9	1	1.00672
						Tmem150a	10328	127747	117419	32	31	1	1.04624		Tmem211	11212	87366	76154	33	32	1	-1.0005		Tlk1	3973	14761	10788	20	19	1	-1.04937		Tlr8	1713	16632	14919	13	12	1	1.83793		Tmem200a	5817	68552	62735	23	22	1	1.00267												Tmie	7350	100784	93434	21	20	1	-1.01729		Tdpoz3	1125	5935	4810	9	8	1	1		Tmem38a	2133	3493	1360	10	9	1	-1.33872		Tmem255a	8340	22255	13915	59	58	1	1.0716		Tmbim7	1959	10150	8191	5	4	1	1
						Tmem150b	2379	11479	9100	2	1	1	1.26614		Tmem212	6285	20669	14384	38	37	1	-1.36818		Tlk2	8822	38988	30166	27	26	1	-1.03279		Tlr9	1222	6079	4857	12	11	1	1.01125		Tmem200b	1041	3418	2377	11	10	1	-1.07795												Tmigd1	3712	34661	30949	20	19	1	1.09892		Tdpoz4	5921	25434	19513	22	21	1	1		Tmem40	5256	97488	92232	42	41	1	1.21499		Tmem255b	5119	54790	49671	22	21	1	1		Tmc1	2219	6979	4760	5	4	1	1
						Tmem150c	1122	2840	1718	2	1	1	-1.01934		Tmem213	10246	69061	58815	43	42	1	1		Tll1	3056	81006	77950	10	9	1	1		Tlx1	2339	51101	48762	7	6	1	-1		Tmem200c	800	2807	2007	7	6	1	-1.02243												Tmigd3	3687	42374	38687	17	16	1	1.12442		Tdpoz5	1901	7143	5242	19	18	1	1		Tmem42	4982	113583	15843	31	30	1	1.00401		Tmem259	189	189	0	0	0	1	-1.01589		Tmc2	2912	7494	4582	11	10	1	1.02199
						Tmem150cos	4585	44984	40399	4	3	1	1		Tmem215	12266	93002	80736	42	41	1	1		Tll2	3067	34380	31313	7	6	1	1		Tlx1os	4489	4787	298	27	26	1	-1		Tmem202	1497	2603	1106	22	21	1	1.07519												Tmod2	3292	7091	3799	10	9	1	-1.01292		Tdpx-ps1	3484	5553	2069	33	32	1	1		Tmem44	1402	6759	5357	6	5	1	1.00983		Tmem260	3856	10250	6394	3	2	1	1.03245		Tmc3	3464	9939	6475	14	13	1	-1.03607
						Tmem151a	5451	16940	11489	13	12	1	1.05122		Tmem217	17327	229768	212441	25	24	1	1.14433		Tln2	1935	38267	36332	11	10	1	1.18954		Tlx2	7874	81338	73464	25	24	1	-1		Tmem204	3292	269117	265825	28	27	1	-1.62955												Tmppe	4486	13908	9422	31	30	1	1.00894		Tdrd1	3438	40473	37035	18	17	1	1		Tmem45a	6840	41785	34945	9	8	1	-1.02385		Tmem262	2777	16157	13380	4	3	1	1		Tmc4	3178	9418	6240	21	20	1	1.2137
						Tmem151b	5985	67264	61279	13	12	1	1		Tmem218	12843	109151	96308	34	33	1	-1.13406		Tlr11	1270	17176	15906	10	9	1	1		Tlx3	6744	50587	43843	21	20	1	-1		Tmem206	4230	15907	11677	37	36	1	-1.00695												Tmprss11a	6281	22135	15854	32	31	1	1		Tdrd12	3880	7842	3962	32	31	1	1		Tmem45a2	6172	27897	21725	24	23	1	1.07429		Tmem263	1150	1362	212	4	3	1	1.03366		Tmc4-ps	2018	2410	392	3	2	1	1
						Tmem161b	1438	6631	5193	17	16	1	1.04905		Tmem219	13344	214219	200875	70	69	1	-1.02206		Tlr12	2446	23298	20852	10	9	1	1		Tm2d2	1663	3492	1829	10	9	1	1.01307		Tmem207	1583	17174	15591	38	37	1	1												Tmprss11b	29	29	0	0	0	1	1		Tdrd5	6144	53163	47019	15	14	1	1		Tmem45b	2879	106382	103503	14	13	1	1		Tmem265	1995	7307	5312	13	12	1	1.20448		Tmc5	3991	5258	1267	12	11	1	1
						Tmem163	815	6263	5448	3	2	1	-1.04522		Tmem221	11182	232884	221702	35	34	1	-1.55253		Tlr5	3562	4128	566	12	11	1	1		Tm4sf1	1147	4680	3533	2	1	1	1.24908		Tmem209	437	836	399	2	1	1	1.02642												Tmprss11c	59	59	0	1	0	1	1		Tdrd6	7281	49164	41883	38	37	1	1		Tmem47	2209	310	1502	16	15	1	1.01995		Tmem266	5406	31882	26476	28	27	1	-1.01907		Tmc7	1917	3383	1466	9	8	1	1
						Tmem167	2591	13123	10532	22	21	1	-1.00897		Tmem225	2975	30229	27254	18	17	1	1		Tlr6	1157	1745	588	12	11	1	1.12866		Tm4sf20	4021	7520	3499	5	4	1	1.10167		Tmem210	549	720	171	2	1	1	1												Tmprss11d	58	58	0	1	0	1	1		Tdrd9	1359	8020	6661	9	8	1	1.46963		Tmem51os1	4603	321278	316675	19	18	1	1.129		Tmem267	9218	33459	24241	19	18	1	-1.19189		Tmc8	7528	48802	41274	34	33	1	-1.00217
						Tmem167-ps1	3818	33408	29590	12	11	1	1		Tmem229a	12209	49281	37072	42	41	1	1		Tlr8	1713	16632	14919	13	12	1	1.32209		Tm4sf4	3348	30836	27488	24	23	1	-1		Tmem211	11212	87366	76154	33	32	1	1.18357												Tmprss11e	57	57	0	1	0	1	1		Tdrp	12659	17376	4717	28	27	1	1		Tmem52	6485	26817	20332	48	47	1	1		Tmem269	5327	6057	730	20	19	1	1.05879		Tmcc1	8395	36144	27749	32	31	1	-1.02107
						Tmem167-ps2	3626	72634	69008	6	5	1	1		Tmem229b-ps	3994	10057	6063	2	1	1	-1.06248		Tlr9	1222	6079	4857	12	11	1	1.07993		Tm4sf5	4492	32769	28277	37	36	1	1.94117		Tmem212	6285	20669	14384	38	37	1	-1.2017												Tmprss11f	34	34	0	0	0	1	1		Tead1	2581	23328	20747	23	22	1	1		Tmem52b	2909	9055	6146	21	20	1	-1.02323		Tmem27	3050	5011	1961	20	19	1	1		Tmcc3os	945	945	0	3	2	1	1
						Tmem167-ps3	4217	14856	10639	11	10	1	1		Tmem231	2979	13331	10352	26	25	1	1.08874		Tlx1	2339	51101	48762	7	6	1	1		Tm6sf2	5098	26735	21637	38	37	1	1.02822		Tmem213	10246	69061	58815	43	42	1	1												Tmprss11g	60	60	0	1	0	1	1		Tead2	3806	17168	13362	27	26	1	-1.11179		Tmem53	6085	28254	22169	40	39	1	1.18361		Tmem28	3892	20740	16848	18	17	1	1		Tmco2	2726	27193	24467	14	13	1	1
						Tmem169	2277	4186	1909	16	15	1	1		Tmem232	8301	56770	48469	32	31	1	1		Tlx1os	4489	4787	298	27	26	1	1		Tm7sf2	4089	68704	64615	36	35	1	-1.01848		Tmem215	12266	93002	80736	42	41	1	1												Tmprss12	61	61	0	1	0	1	1		Tead3	2345	29145	26800	23	22	1	1		Tmem54	323	323	0	0	0	1	-1.18433		Tmem29	3301	3921	620	6	5	1	-1.06616		Tmco4	2187	5487	3300	9	8	1	1.16585
						Tmem17	3218	21064	17846	10	9	1	1.02796		Tmem233	5624	56409	50785	29	28	1	1		Tlx2	7874	81338	73464	25	24	1	1		Tm9sf4	3462	25813	22351	19	18	1	1.03482		Tmem216	9586	71412	61826	41	40	1	-1.07821												Tmprss13	63	63	0	1	0	1	1		Tead4	4073	170745	166672	21	20	1	1		Tmem56	2203	18168	15965	10	9	1	1		Tmem30b	3401	121046	117645	16	15	1	1		Tmco5	5920	33934	28014	47	46	1	1.45674
						Tmem170	1365	2770	1405	12	11	1	1.10487		Tmem235	2499	36417	33918	31	30	1	1.06655		Tlx3	6744	50587	43843	21	20	1	1		Tmbim7	1959	10150	8191	5	4	1	-1		Tmem217	17327	229768	212441	25	24	1	1.20047												Tmprss15	66	66	0	1	0	1	1		Tecrl	9027	40688	31661	31	30	1	1		Tmem59l	3682	22256	18574	23	22	1	1		Tmem30c	3356	101304	97948	12	11	1	1.06282		Tmco5b	531	1335	804	7	6	1	1
						Tmem174	5266	25400	20134	8	7	1	1		Tmem236	7749	44902	37153	30	29	1	1.13898		Tm2d1	2056	22598	20542	17	16	1	1.01727		Tmc1	2219	6979	4760	5	4	1	-1		Tmem220	4728	13414	8686	31	30	1	1.13402												Tmprss2	61	61	0	1	0	1	1		Tecta	4280	11764	7484	29	28	1	-1.04036		Tmem61	5164	7425	2261	33	32	1	1		Tmem35a	6940	17246	10306	19	18	1	1		Tmed11	1633	11859	10226	7	6	1	1
						Tmem175	2236	30599	28363	5	4	1	1.04301		Tmem239	720	11794	11074	8	7	1	1		Tm4sf1	1147	4680	3533	2	1	1	1.37083		Tmc2	2912	7494	4582	11	10	1	-1		Tmem221	11182	232884	221702	35	34	1	-1.32918												Tmprss3	66	66	0	1	0	1	1		Tectb	258	258	0	0	0	1	1.06771		Tmem62	10078	69354	59276	50	49	1	1.00036		Tmem38a	2133	3493	1360	10	9	1	-1.05707		Tmed6	1495	14429	12934	14	13	1	1.09251
						Tmem176a	1515	9600	8085	9	8	1	-1.13819		Tmem240	1113	2002	889	6	5	1	-1.02813		Tm4sf20	4021	7520	3499	5	4	1	1.05535		Tmc3	3464	9939	6475	14	13	1	1.089		Tmem225	2975	30229	27254	18	17	1	1												Tmprss4	58	58	0	1	0	1	1		Teddm1a	4470	77790	73320	29	28	1	1		Tmem63a	5102	26347	21245	6	5	1	-1.08195		Tmem39a	1277	3693	2416	10	9	1	-1.02467		Tmed8	3946	77098	73152	18	17	1	1.06549
						Tmem177	1637	2939	1302	8	7	1	-1.00537		Tmem241	3040	17630	14590	9	8	1	-1.0046		Tm4sf4	3348	30836	27488	24	23	1	1		Tmc4	3178	9418	6240	21	20	1	1.15296		Tmem229a	12209	49281	37072	42	41	1	1												Tmprss5	57	57	0	1	0	1	-1.02785		Teddm1b	4091	16211	12120	39	38	1	-1.14258		Tmem63c	1848	4034	2186	8	7	1	1		Tmem40	5256	97488	92232	42	41	1	1.03786		Tmeff1	8306	61951	53645	17	16	1	-1.05548
						Tmem178	6868	32606	25738	18	17	1	1.04551		Tmem245	868	2907	2039	9	8	1	1.05783		Tm4sf5	4492	32769	28277	37	36	1	1.3295		Tmc4-ps	2018	2410	392	3	2	1	-1		Tmem229b-ps	3994	10057	6063	2	1	1	-1.21106												Tmprss6	60	60	0	1	0	1	-1.02296		Teddm2	5763	48896	43133	23	22	1	1		Tmem64	10496	57098	46602	80	79	1	-1.02905		Tmem43	523	20825	0	0	0	1	-1.01229		Tmeff2	1717	4734	3017	20	19	1	-1.01026
						Tmem178b	1109	9004	7895	9	8	1	1		Tmem246	1131	1741	610	7	6	1	-1.20544		Tm6sf2	5098	26735	21637	38	37	1	-1.15311		Tmc5	3991	5258	1267	12	11	1	-1		Tmem231	2979	13331	10352	26	25	1	-1.157												Tmprss7	60	60	0	1	0	1	1		Teddm3	3056	11035	7979	29	28	1	1		Tmem67	4171	9988	5817	56	55	1	1.02819		Tmem44	1402	6759	5357	6	5	1	1.0599		Tmem100	10998	33745	22747	30	29	1	1.20939
						Tmem179	1859	4698	2839	4	3	1	1.03295		Tmem247	2944	3474	530	3	2	1	1		Tmbim7	1959	10150	8191	5	4	1	1		Tmc7	1917	3383	1466	9	8	1	1.0258		Tmem232	8301	56770	48469	32	31	1	1												Tmprss9	63	63	0	1	0	1	1.13413		Tef	7549	174876	167327	25	24	1	-1.05326		Tmem70	4113	18420	14307	35	34	1	-1.0182		Tmem45a	6840	41785	34945	9	8	1	1		Tmem102	2921	6172	3251	2	1	1	-1.04263
						Tmem18	3347	18030	14683	4	3	1	1.0074		Tmem25	3778	32817	29039	12	11	1	1.06915		Tmc1	2219	6979	4760	5	4	1	1		Tmc8	7528	48802	41274	34	33	1	-1.63359		Tmem233	5624	56409	50785	29	28	1	1												Tmsb15a	57	57	0	1	0	1	1		Tek	7153	279008	271855	22	21	1	1		Tmem71	2932	7268	4336	11	10	1	-1.40407		Tmem45a2	6172	27897	21725	24	23	1	1.00211		Tmem108	2796	71204	68408	11	10	1	1.00751
						Tmem181b-ps	1842	23002	21160	3	2	1	-1.10616		Tmem253	1903	21766	19863	14	13	1	-1.11102		Tmc2	2912	7494	4582	11	10	1	1		Tmcc3os	945	945	0	3	2	1	-1		Tmem235	2499	36417	33918	31	30	1	1.00336												Tmsb15b2	59	59	0	1	0	1	-1.52511		Tekt1	2912	44257	41345	3	2	1	1		Tmem72	2094	2318	224	7	6	1	1.01015		Tmem45b	2879	106382	103503	14	13	1	1		Tmem114	1349	12217	10868	5	4	1	1
						Tmem181c-ps	3807	30040	26233	4	3	1	-1.0388		Tmem254a	9013	31247	22234	49	48	1	-1.00042		Tmc3	3464	9939	6475	14	13	1	1.18099		Tmco2	2726	27193	24467	14	13	1	-1		Tmem236	7749	44902	37153	30	29	1	1.28755												Tmtc1	60	60	0	1	0	1	-1.00019		Tekt2	4764	25601	20837	14	13	1	1.41145		Tmem74	1081	1545	464	5	4	1	1.02753		Tmem47	2209	310	1502	16	15	1	1		Tmem117	3159	46512	43353	14	13	1	1
						Tmem182	1230	2373	1143	3	2	1	1.05971		Tmem255a	8340	22255	13915	59	58	1	-1.00946		Tmc4	3178	9418	6240	21	20	1	-1.17539		Tmco4	2187	5487	3300	9	8	1	1.02235		Tmem238	4906	15178	10272	7	6	1	-1.06711												Tmtc2	66	66	0	1	0	1	1.00021		Tekt3	719	3576	2857	2	1	1	1.88686		Tmem74b	1389	5170	3781	12	11	1	1.07859		Tmem5	310	756	0	0	0	1	-1.05347		Tmem119	2879	19704	16825	14	13	1	1.12075
						Tmem184a	2235	13522	11287	19	18	1	-1.02747		Tmem255b	5119	54790	49671	22	21	1	-1.06838		Tmc4-ps	2018	2410	392	3	2	1	1		Tmco5	5920	33934	28014	47	46	1	1.73212		Tmem239	720	11794	11074	8	7	1	1.19474												Tmtc4	57	57	0	1	0	1	1.09407		Tekt4	6770	34735	27965	28	27	1	1		Tmem74bos	2789	62404	59615	11	10	1	1.03618		Tmem51os1	4603	321278	316675	19	18	1	1.07986		Tmem120b	3058	36328	33270	26	25	1	-1.1193
						Tmem185b	3539	52133	48594	40	39	1	1.00756		Tmem256	9789	45214	35425	40	39	1	1.00823		Tmc5	3991	5258	1267	12	11	1	1		Tmco5b	531	1335	804	7	6	1	-1		Tmem240	1113	2002	889	6	5	1	-1.17948												Tmub1	66	66	0	1	0	1	1.0231		Tekt5	3596	86284	82688	23	22	1	1		Tmem79	2793	38671	35878	19	18	1	-1.2467		Tmem52	6485	26817	20332	48	47	1	1		Tmem121	3191	28967	25776	18	17	1	1
						Tmem19	4547	108728	104181	22	21	1	1.04731		Tmem262	2777	16157	13380	4	3	1	-1.14727		Tmc6	1887	4177	2290	5	4	1	-1.07652		Tmed11	1633	11859	10226	7	6	1	-1		Tmem241	3040	17630	14590	9	8	1	-1.02013												Tnc	60	60	0	1	0	1	1.94244		Tenm1	1817	7324	5507	12	11	1	1		Tmem80	436	436	0	0	0	1	1.04098		Tmem52b	2909	9055	6146	21	20	1	1		Tmem125	2837	37344	34507	27	26	1	-1.0314
						Tmem190	3329	7726	4397	23	22	1	1.00388		Tmem263	1150	1362	212	4	3	1	1.04496		Tmc7	1917	3383	1466	9	8	1	1.02575		Tmed6	1495	14429	12934	14	13	1	1.08019		Tmem246	1131	1741	610	7	6	1	-1.23774												Tnfaip6	63	63	0	1	0	1	-1.16479		Tenm2	1519	2700	1181	13	12	1	-1.03561		Tmem81	521	521	0	0	0	1	1.06335		Tmem53	6085	28254	22169	40	39	1	1.04814		Tmem126b	3812	27645	23833	23	22	1	-1.09809
						Tmem191c	5496	39620	34124	44	43	1	-1.03597		Tmem265	1995	7307	5312	13	12	1	-1.06466		Tmc8	7528	48802	41274	34	33	1	-1.15034		Tmed8	3946	77098	73152	18	17	1	-1.06517		Tmem247	2944	3474	530	3	2	1	1												Tnfaip8	61	61	0	1	0	1	1.03958		Tenm3	3821	34234	30413	9	8	1	1		Tmem82	519	519	0	0	0	1	1.03858		Tmem54	323	323	0	0	0	1	-1.22075		Tmem127	1276	1402	126	10	9	1	-1.01341
						Tmem196	10194	139231	129037	34	33	1	-1.02755		Tmem266	5406	31882	26476	28	27	1	-1.01548		Tmcc1	8395	36144	27749	32	31	1	1.0792		Tmeff1	8306	61951	53645	17	16	1	1.01574		Tmem25	3778	32817	29039	12	11	1	-1.23271												Tnfaip8l3	64	64	0	1	0	1	-1.01538		Tenm4	763	18129	17366	5	4	1	1		Tmem86b	503	622	119	2	1	1	-1.08374		Tmem56	2203	18168	15965	10	9	1	1		Tmem130	439	2853	2414	3	2	1	-1.00562
						Tmem198	6184	25027	18843	26	25	1	1.33437		Tmem267	9218	33459	24241	19	18	1	1.07724		Tmcc2	1582	1716	134	2	1	1	-1.18023		Tmeff2	1717	4734	3017	20	19	1	-1.01177		Tmem253	1903	21766	19863	14	13	1	-1.06822												Tnfrsf10b	57	57	0	1	0	1	1.28947		Tepp	1346	5863	4517	3	2	1	1		Tmem88	2758	87978	85220	30	29	1	1.00292		Tmem59l	3682	22256	18574	23	22	1	1.06054		Tmem131	550	20233	19683	5	4	1	-1.04174
						Tmem198b	10406	59246	48840	43	42	1	-1.09281		Tmem269	5327	6057	730	20	19	1	1		Tmcc3os	945	945	0	3	2	1	1		Tmem100	10998	33745	22747	30	29	1	1.22922		Tmem254a	9013	31247	22234	49	48	1	-1.14216												Tnfrsf11b	61	61	0	1	0	1	1		Terb1	7688	26255	18567	14	13	1	1		Tmem88b	4677	47358	42681	31	30	1	1.02307		Tmem61	5164	7425	2261	33	32	1	1		Tmem132a	1371	2223	852	7	6	1	1.06298
						Tmem2	1353	14598	13245	7	6	1	1.00867		Tmem27	3050	5011	1961	20	19	1	1.16682		Tmco2	2726	27193	24467	14	13	1	1		Tmem108	2796	71204	68408	11	10	1	-1.00723		Tmem254b	11030	70284	59254	46	45	1	-1.10383												Tnfrsf13b	63	63	0	1	0	1	1.42204		Terb2	871	4169	3298	4	3	1	1		Tmem89	3350	20110	16760	15	14	1	1.08495		Tmem63c	1848	4034	2186	8	7	1	-1.02258		Tmem132b	8578	211960	203382	23	22	1	-1.03471
						Tmem200a	5817	68552	62735	23	22	1	-1.02594		Tmem28	3892	20740	16848	18	17	1	1.02584		Tmco4	2187	5487	3300	9	8	1	1.00918		Tmem110	2873	32725	29852	12	11	1	1.07766		Tmem254c	4599	37308	32709	31	30	1	-1.09683												Tnfrsf13c	63	63	0	1	0	1	1.01737		Terc	8839	37301	28462	8	7	1	1.13101		Tmem8b	5383	21457	16074	20	19	1	1.01882		Tmem67	4171	9988	5817	56	55	1	1.11781		Tmem132c	7779	386789	379010	21	20	1	1
						Tmem200b	1041	3418	2377	11	10	1	-1.0784		Tmem29	3301	3921	620	6	5	1	-1.0842		Tmco5	5920	33934	28014	47	46	1	1.39082		Tmem114	1349	12217	10868	5	4	1	-1		Tmem255a	8340	22255	13915	59	58	1	1.00628												Tnfrsf14	57	57	0	1	0	1	-1.01558		Tert	6707	286624	279917	20	19	1	1.02648		Tmem91	5591	11954	6363	25	24	1	1.10092		Tmem71	2932	7268	4336	11	10	1	1.961		Tmem132cos	8939	43449	34510	24	23	1	1
						Tmem200c	800	2807	2007	7	6	1	-1.02256		Tmem30b	3401	121046	117645	16	15	1	1		Tmco5b	531	1335	804	7	6	1	1		Tmem117	3159	46512	43353	14	13	1	1.02344		Tmem255b	5119	54790	49671	22	21	1	-1.06755												Tnfrsf18	62	62	0	1	0	1	1.27044		Tesc	1767	6161	4394	3	2	1	1		Tmem92	6617	208375	201758	7	6	1	-1.07091		Tmem72	2094	2318	224	7	6	1	1.04392		Tmem132d	7367	65065	57698	40	39	1	1
						Tmem207	1583	17174	15591	38	37	1	1		Tmem30c	3356	101304	97948	12	11	1	-1.0174		Tmed11	1633	11859	10226	7	6	1	1		Tmem119	2879	19704	16825	14	13	1	-1.35067		Tmem262	2777	16157	13380	4	3	1	1.10976												Tnfrsf19	62	62	0	1	0	1	-1.01546		Tescl	2021	3859	1838	8	7	1	1		Tmem95	1866	6324	4458	11	10	1	1		Tmem74b	1389	5170	3781	12	11	1	1		Tmem132e	1879	2397	518	10	9	1	1
						Tmem209	437	836	399	2	1	1	-1.00701		Tmem35a	6940	17246	10306	19	18	1	1		Tmed6	1495	14429	12934	14	13	1	1		Tmem120b	3058	36328	33270	26	25	1	-1.01287		Tmem263	1150	1362	212	4	3	1	1.04489												Tnfrsf21	63	63	0	1	0	1	1.00115		Tesk2	4610	59537	54927	15	14	1	-1.35382		Tmie	7350	100784	93434	21	20	1	-1.04101		Tmem74bos	2789	62404	59615	11	10	1	1		Tmem136	2330	7825	5495	18	17	1	-1.01976
						Tmem210	549	720	171	2	1	1	1		Tmem37	3022	3022	0	1	0	1	-1.65194		Tmeff1	8306	61951	53645	17	16	1	1.61091		Tmem121	3191	28967	25776	18	17	1	1.0071		Tmem266	5406	31882	26476	28	27	1	-1.00339												Tnfrsf25	66	66	0	1	0	1	1.02814		Tespa1	6931	19511	12580	19	18	1	-1.16859		Tmigd1	3712	34661	30949	20	19	1	1.14827		Tmem79	2793	38671	35878	19	18	1	-1.14102		Tmem138	4611	33114	28503	16	15	1	1.02924
						Tmem211	11212	87366	76154	33	32	1	1.1312		Tmem38a	2133	3493	1360	10	9	1	1.05088		Tmeff2	1717	4734	3017	20	19	1	1.00043		Tmem125	2837	37344	34507	27	26	1	-1.09096		Tmem267	9218	33459	24241	19	18	1	1.12496												Tnfrsf4	66	66	0	1	0	1	1.23274		Tet1	1635	6058	4423	8	7	1	1		Tmigd3	3687	42374	38687	17	16	1	1.16241		Tmem80	436	436	0	0	0	1	1.11891		Tmem139	10907	49961	39054	14	13	1	1.06166
						Tmem212	6285	20669	14384	38	37	1	1.0375		Tmem40	5256	97488	92232	42	41	1	-1.47182		Tmem100	10998	33745	22747	30	29	1	1.14681		Tmem130	439	2853	2414	3	2	1	1.07081		Tmem269	5327	6057	730	20	19	1	1.04367												Tnfrsf8	54	54	0	0	0	1	-1.12487		Tet2	1369	2488	1119	20	19	1	-1.09531		Tmod2	3292	7091	3799	10	9	1	-1.03226		Tmem82	519	519	0	0	0	1	1.12318		Tmem145	3781	13483	9702	8	7	1	1
						Tmem213	10246	69061	58815	43	42	1	1		Tmem44	1402	6759	5357	6	5	1	-1.0159		Tmem104	2657	58581	55924	9	8	1	-1.01459		Tmem132a	1371	2223	852	7	6	1	1.05696		Tmem27	3050	5011	1961	20	19	1	1.03621												Tnfrsf9	63	63	0	0	0	1	-1.02821		Tex101	1745	14821	13076	6	5	1	1.94739		Tmod3	3955	95355	91400	17	16	1	1.03447		Tmem86b	503	622	119	2	1	1	-1.36109		Tmem14a	7226	14748	7522	21	20	1	1.08238
						Tmem214	12867	407961	395094	31	30	1	-1.04679		Tmem45a	6840	41785	34945	9	8	1	-1.00516		Tmem108	2796	71204	68408	11	10	1	1.00934		Tmem132b	8578	211960	203382	23	22	1	1.04543		Tmem28	3892	20740	16848	18	17	1	1												Tnfsf10	63	63	0	1	0	1	-1.07259		Tex11	3737	51616	47879	8	7	1	1		Tmod4	7883	23241	15358	12	11	1	1.53525		Tmem87a	516	516	0	0	0	1	1.06641		Tmem150a	10328	127747	117419	32	31	1	-1.27167
						Tmem215	12266	93002	80736	42	41	1	1		Tmem45a2	6172	27897	21725	24	23	1	1.0037		Tmem114	1349	12217	10868	5	4	1	1		Tmem132c	7779	386789	379010	21	20	1	-1		Tmem29	3301	3921	620	6	5	1	-1.09074												Tnfsf11	63	65	2	1	0	1	1		Tex12	1406	15861	14455	4	3	1	1		Tmpo	5872	19377	13505	70	69	1	1.01225		Tmem87b	523	523	0	0	0	1	1.17253		Tmem150b	2379	11479	9100	2	1	1	1.50247
						Tmem217	17327	229768	212441	25	24	1	1.13827		Tmem45b	2879	106382	103503	14	13	1	1		Tmem116	4182	138090	133908	30	29	1	-1.15839		Tmem132cos	8939	43449	34510	24	23	1	-1		Tmem30b	3401	121046	117645	16	15	1	1												Tnfsf13	62	64	2	1	0	1	1.19796		Tex13a	2194	4729	2535	2	1	1	1		Tmppe	4486	13908	9422	31	30	1	1.26426		Tmem88	2758	87978	85220	30	29	1	-1.01026		Tmem150c	1122	2840	1718	2	1	1	1
						Tmem218	12843	109151	96308	34	33	1	-1.18886		Tmem47	2209	310	1502	16	15	1	1		Tmem117	3159	46512	43353	14	13	1	1.05995		Tmem132d	7367	65065	57698	40	39	1	-1		Tmem30c	3356	101304	97948	12	11	1	1.02323												Tnfsf13b	62	62	0	1	0	1	1.15625		Tex13b	3732	72291	68559	27	26	1	1		Tmprss11a	6281	22135	15854	32	31	1	1		Tmem88b	4677	47358	42681	31	30	1	-1.00706		Tmem150cos	4585	44984	40399	4	3	1	1
						Tmem220	4728	13414	8686	31	30	1	-1.0592		Tmem50a	756	708	0	0	0	1	1.0005		Tmem119	2879	19704	16825	14	13	1	-1.23067		Tmem132e	1879	2397	518	10	9	1	-1		Tmem35a	6940	17246	10306	19	18	1	1.02915												Tnfsf13os	54	54	0	0	0	1	-1.14574		Tex13c1	2781	466913	464132	8	7	1	1		Tmprss11b	29	29	0	0	0	1	1		Tmem89	3350	20110	16760	15	14	1	-1.19031		Tmem151a	5451	16940	11489	13	12	1	-1.1168
						Tmem221	11182	232884	221702	35	34	1	-1.07459		Tmem51os1	4603	321278	316675	19	18	1	-1.01216		Tmem121	3191	28967	25776	18	17	1	1.05675		Tmem134	2544	4307	1763	11	10	1	1.00997		Tmem35b	3828	4661	833	5	4	1	1.10297												Tnfsf14	72	72	0	0	0	1	1.03875		Tex13c2	2315	6788	4473	5	4	1	1		Tmprss11c	59	59	0	1	0	1	1		Tmem8b	5383	21457	16074	20	19	1	1.08207		Tmem151b	5985	67264	61279	13	12	1	1
						Tmem225	2975	30229	27254	18	17	1	1		Tmem52	6485	26817	20332	48	47	1	1		Tmem125	2837	37344	34507	27	26	1	-1.01985		Tmem136	2330	7825	5495	18	17	1	-1		Tmem38a	2133	3493	1360	10	9	1	-1.22957												Tnfsf15	59	59	0	1	0	1	1.31398		Tex13c3	1730	8964	7234	21	20	1	1		Tmprss11d	58	58	0	1	0	1	1		Tmem95	1866	6324	4458	11	10	1	1		Tmem156	2818	27866	25048	5	4	1	-1.00039
						Tmem229a	12209	49281	37072	42	41	1	1		Tmem52b	2909	9055	6146	21	20	1	1		Tmem127	1276	1402	126	10	9	1	1.03483		Tmem139	10907	49961	39054	14	13	1	-1		Tmem39b	7116	54521	47405	32	31	1	1.03804												Tnfsf18	37	37	0	0	0	1	-1.31781		Tex14	2852	49335	46483	29	28	1	-1.17593		Tmprss11e	57	57	0	1	0	1	1		Tmie	7350	100784	93434	21	20	1	1.05332		Tmem161a	2017	2596	579	5	4	1	1.01833
						Tmem229b-ps	3994	10057	6063	2	1	1	-1.21228		Tmem53	6085	28254	22169	40	39	1	1.0064		Tmem130	439	2853	2414	3	2	1	1.01456		Tmem145	3781	13483	9702	8	7	1	-1		Tmem40	5256	97488	92232	42	41	1	-1.17518												Tnfsf4	58	58	0	1	0	1	-1.15908		Tex15	1574	3594	2020	2	1	1	-1.03108		Tmprss11f	34	34	0	0	0	1	1.01179		Tmigd1	3712	34661	30949	20	19	1	1.17765		Tmem161b	1438	6631	5193	17	16	1	-1.01798
						Tmem231	2979	13331	10352	26	25	1	-1.03047		Tmem54	323	323	0	0	0	1	-1.00074		Tmem131l	816	21882	21066	4	3	1	-1.03127		Tmem147os	4984	12550	7566	33	32	1	1.16246		Tmem44	1402	6759	5357	6	5	1	1.03413												Tnfsf8	12568	177417	164849	45	44	1	2.93335		Tex16	3109	30293	27184	11	10	1	1		Tmprss11g	60	60	0	1	0	1	1		Tmigd3	3687	42374	38687	17	16	1	-1.0171		Tmem163	815	6263	5448	3	2	1	1.25597
						Tmem232	8301	56770	48469	32	31	1	1		Tmem55b	2106	2106	0	1	0	1	1.02472		Tmem132b	8578	211960	203382	23	22	1	-1.01105		Tmem14a	7226	14748	7522	21	20	1	1.13314		Tmem45a	6840	41785	34945	9	8	1	-1.01164												Tnik	3162	25213	22051	15	14	1	1.05881		Tex19.1	2339	3104	765	12	11	1	-1.38492		Tmprss12	61	61	0	1	0	1	1		Tmod1	5756	26251	20495	48	47	1	1.25684		Tmem167	2591	13123	10532	22	21	1	1.02029
						Tmem233	5624	56409	50785	29	28	1	1		Tmem56	2203	18168	15965	10	9	1	1		Tmem132c	7779	386789	379010	21	20	1	1.01427		Tmem150a	10328	127747	117419	32	31	1	1.02985		Tmem45a2	6172	27897	21725	24	23	1	1.06548												Tnk1	13123	84037	70914	36	35	1	-1.0652		Tex19.2	1018	6530	5512	11	10	1	1		Tmprss13	63	63	0	1	0	1	1		Tmod2	3292	7091	3799	10	9	1	1		Tmem167-ps1	3818	33408	29590	12	11	1	1
						Tmem235	2499	36417	33918	31	30	1	1.0469		Tmem59l	3682	22256	18574	23	22	1	-1.11327		Tmem132cos	8939	43449	34510	24	23	1	1		Tmem150b	2379	11479	9100	2	1	1	1.25792		Tmem45b	2879	106382	103503	14	13	1	1												Tnk2	2573	37857	35284	26	25	1	1.0552		Tex2	4740	8564	3824	7	6	1	1.00415		Tmprss15	66	66	0	1	0	1	1		Tmod3	3955	95355	91400	17	16	1	1.01933		Tmem167-ps2	3626	72634	69008	6	5	1	1
						Tmem236	7749	44902	37153	30	29	1	1.08059		Tmem61	5164	7425	2261	33	32	1	1		Tmem132d	7367	65065	57698	40	39	1	1		Tmem150c	1122	2840	1718	2	1	1	-1.01915		Tmem47	2209	310	1502	16	15	1	1.03021												Tnk2os	1178	4487	3309	3	2	1	1		Tex21	4811	13200	8389	8	7	1	1		Tmprss2	61	61	0	1	0	1	1.02535		Tmod4	7883	23241	15358	12	11	1	-1.09418		Tmem167-ps3	4217	14856	10639	11	10	1	1
						Tmem237	8764	126192	117428	27	26	1	-1.02891		Tmem62	10078	69354	59276	50	49	1	-1.01624		Tmem132e	1879	2397	518	10	9	1	1		Tmem150cos	4585	44984	40399	4	3	1	-1		Tmem51os1	4603	321278	316675	19	18	1	1.02124												Tnks	1112	1814	702	12	11	1	-1.05471		Tex22	1954	9450	7496	12	11	1	1		Tmprss3	66	66	0	1	0	1	1		Tmppe	4486	13908	9422	31	30	1	-1.15111		Tmem168	3353	20064	16711	10	9	1	1.0255
						Tmem239	720	11794	11074	8	7	1	1.05979		Tmem63a	5102	26347	21245	6	5	1	-1.02501		Tmem134	2544	4307	1763	11	10	1	-1.07263		Tmem151a	5451	16940	11489	13	12	1	1.22625		Tmem52	6485	26817	20332	48	47	1	1												Tnks2	6482	43356	36874	39	38	1	-1.01476		Tex24	3179	5201	2022	10	9	1	1		Tmprss4	58	58	0	1	0	1	1		Tmprss11a	6281	22135	15854	32	31	1	1		Tmem169	2277	4186	1909	16	15	1	1
						Tmem240	1113	2002	889	6	5	1	-1.08572		Tmem63b	741	2275	1534	5	4	1	1.08542		Tmem135	3299	14946	11647	12	11	1	1.04479		Tmem151b	5985	67264	61279	13	12	1	1.01721		Tmem52b	2909	9055	6146	21	20	1	1												Tnmd	10020	59845	49825	23	22	1	1.00185		Tex26	2903	25904	23001	9	8	1	1		Tmprss5	57	57	0	1	0	1	-1.05096		Tmprss11b	29	29	0	0	0	1	1		Tmem17	3218	21064	17846	10	9	1	1.00588
						Tmem241	3040	17630	14590	9	8	1	-1.01443		Tmem63c	1848	4034	2186	8	7	1	-1.0426		Tmem136	2330	7825	5495	18	17	1	1.09325		Tmem159	963	2003	1040	4	3	1	-1.06075		Tmem53	6085	28254	22169	40	39	1	1.05372												Tnn	5166	36321	31155	26	25	1	-1.00976		Tex28	4069	12119	8050	13	12	1	1		Tmprss6	60	60	0	1	0	1	1.07403		Tmprss11c	59	59	0	1	0	1	1		Tmem170	1365	2770	1405	12	11	1	1.01864
						Tmem246	1131	1741	610	7	6	1	-1.12871		Tmem64	10496	57098	46602	80	79	1	1.0497		Tmem139	10907	49961	39054	14	13	1	1.11321		Tmem161a	2017	2596	579	5	4	1	1.00959		Tmem54	323	323	0	0	0	1	-1.05897												Tnnc1	3643	12567	8924	10	9	1	-1.34465		Tex29	8238	260810	252572	13	12	1	1		Tmprss7	60	60	0	1	0	1	1		Tmprss11d	58	58	0	1	0	1	1		Tmem174	5266	25400	20134	8	7	1	1
						Tmem247	2944	3474	530	3	2	1	1		Tmem72	2094	2318	224	7	6	1	-1.032		Tmem145	3781	13483	9702	8	7	1	1		Tmem163	815	6263	5448	3	2	1	-1.11245		Tmem56	2203	18168	15965	10	9	1	1.00834												Tnnc2	1950	5021	3071	9	8	1	1.1575		Tex30	5850	323986	318136	16	15	1	-1.0145		Tmprss9	63	63	0	1	0	1	1.04174		Tmprss11e	57	57	0	1	0	1	1		Tmem175	2236	30599	28363	5	4	1	1.01775
						Tmem248	1125	5218	4093	3	2	1	-1.02007		Tmem74b	1389	5170	3781	12	11	1	1		Tmem147os	4984	12550	7566	33	32	1	1.00285		Tmem167-ps1	3818	33408	29590	12	11	1	-1		Tmem59l	3682	22256	18574	23	22	1	-1.1119												Tnni1	1737	13559	11822	7	6	1	1		Tex33	882	24777	23895	9	8	1	1		Tmsb15a	57	57	0	1	0	1	1		Tmprss11f	34	34	0	0	0	1	1		Tmem176a	1515	9600	8085	9	8	1	-1.52976
						Tmem25	3778	32817	29039	12	11	1	-1.33385		Tmem74bos	2789	62404	59615	11	10	1	1		Tmem14a	7226	14748	7522	21	20	1	-1.30114		Tmem167-ps2	3626	72634	69008	6	5	1	-1		Tmem61	5164	7425	2261	33	32	1	1												Tnni3	1343	72219	70876	9	8	1	1.41383		Tex35	6481	651448	644967	14	13	1	-1.27364		Tmsb15b1	60	60	0	1	0	1	1.07913		Tmprss11g	60	60	0	1	0	1	1		Tmem178	6868	32606	25738	18	17	1	-1.07865
						Tmem252	10426	76877	66451	31	30	1	-1.30992		Tmem79	2793	38671	35878	19	18	1	-1.12573		Tmem150a	10328	127747	117419	32	31	1	-1.13476		Tmem167-ps3	4217	14856	10639	11	10	1	-1		Tmem62	10078	69354	59276	50	49	1	1.01955												Tnni3k	2029	3903	1874	15	14	1	-1.29776		Tex36	4693	57433	52740	16	15	1	1		Tmsb15b2	59	59	0	1	0	1	-1.25578		Tmprss12	61	61	0	1	0	1	1		Tmem178b	1109	9004	7895	9	8	1	1
						Tmem253	1903	21766	19863	14	13	1	-1.17508		Tmem8	2380	3433	1053	20	19	1	-1.07878		Tmem150b	2379	11479	9100	2	1	1	-1.21073		Tmem169	2277	4186	1909	16	15	1	-1		Tmem63a	5102	26347	21245	6	5	1	-1.07244												Tnnt1	4957	4957	0	3	2	1	-1.32809		Tex37	4601	6374	1773	34	33	1	1.78353		Tmsb15l	65	65	0	1	0	1	1.16108		Tmprss13	63	63	0	1	0	1	1		Tmem179	1859	4698	2839	4	3	1	1.0283
						Tmem254a	9013	31247	22234	49	48	1	-1.00785		Tmem80	436	436	0	0	0	1	1.04843		Tmem150c	1122	2840	1718	2	1	1	-1.0077		Tmem170	1365	2770	1405	12	11	1	1.1881		Tmem63b	741	2275	1534	5	4	1	-1.03718												Tnnt2	1589	7751	6162	19	18	1	1		Tex38	6113	264509	258396	29	28	1	-1.37293		Tmtc1	60	60	0	1	0	1	-1.00758		Tmprss15	66	66	0	1	0	1	1		Tmem181a	2066	10636	8570	3	2	1	1.00118
						Tmem255a	8340	22255	13915	59	58	1	1.04341		Tmem81	521	521	0	0	0	1	1.05211		Tmem150cos	4585	44984	40399	4	3	1	1		Tmem174	5266	25400	20134	8	7	1	-1		Tmem63c	1848	4034	2186	8	7	1	-1.07835												Tnp1	8590	78871	70281	38	37	1	1		Tex43	3578	7921	4343	11	10	1	1		Tmtc2	66	66	0	1	0	1	-1.00937		Tmprss2	61	61	0	1	0	1	1		Tmem181b-ps	1842	23002	21160	3	2	1	1.00354
						Tmem255b	5119	54790	49671	22	21	1	-1.01584		Tmem82	519	519	0	0	0	1	1.08945		Tmem151a	5451	16940	11489	13	12	1	1.04599		Tmem175	2236	30599	28363	5	4	1	1.00621		Tmem67	4171	9988	5817	56	55	1	1.0277												Tnp2	6363	471584	465221	26	25	1	1		Tex44	1590	6885	5295	5	4	1	1		Tmtc3	59	59	0	1	0	1	1.02177		Tmprss3	66	66	0	1	0	1	1		Tmem182	1230	2373	1143	3	2	1	-1.00902
						Tmem260	3856	10250	6394	3	2	1	-1.05787		Tmem87a	516	516	0	0	0	1	1.00373		Tmem151b	5985	67264	61279	13	12	1	1		Tmem176a	1515	9600	8085	9	8	1	-1.19868		Tmem69	2242	3182	940	11	10	1	1.03138												Tnr	371	949	578	4	3	1	-1.01852		Tex45	1147	2586	1439	3	2	1	1		Tmtc4	57	57	0	1	0	1	1.05774		Tmprss4	58	58	0	1	0	1	1		Tmem184a	2235	13522	11287	19	18	1	-1.02695
						Tmem262	2777	16157	13380	4	3	1	-1.14632		Tmem87b	523	523	0	0	0	1	1.00897		Tmem161a	2017	2596	579	5	4	1	-1.05333		Tmem177	1637	2939	1302	8	7	1	-1.00754		Tmem72	2094	2318	224	7	6	1	-1.03304												Tnrc6a	406	563	157	2	1	1	-1.04402		Tex46	5853	11801	5948	12	11	1	1		Tmub1	66	66	0	1	0	1	-1.0694		Tmprss5	57	57	0	1	0	1	1		Tmem19	4547	108728	104181	22	21	1	-1.0324
						Tmem263	1150	1362	212	4	3	1	1.01407		Tmem88	2758	87978	85220	30	29	1	-1.09153		Tmem163	815	6263	5448	3	2	1	1.10795		Tmem178	6868	32606	25738	18	17	1	-1		Tmem74	1081	1545	464	5	4	1	1.10002												Tnrc6b	343	497	154	2	1	1	1.04991		Tex47	1122	1939	817	17	16	1	1		Tmx1	58	58	0	1	0	1	-1.0022		Tmprss6	60	60	0	1	0	1	1.04959		Tmem190	3329	7726	4397	23	22	1	1.26338
						Tmem265	1995	7307	5312	13	12	1	1.04646		Tmem88b	4677	47358	42681	31	30	1	1.09293		Tmem167	2591	13123	10532	22	21	1	-1.07736		Tmem178b	1109	9004	7895	9	8	1	1.02225		Tmem74b	1389	5170	3781	12	11	1	1												Tnrc6c	343	557	214	2	1	1	1.17342		Tex48	7518	20473	12955	26	25	1	1		Tnfaip6	63	63	0	1	0	1	-1.16102		Tmprss7	60	60	0	1	0	1	1		Tmem191c	5496	39620	34124	44	43	1	1.16256
						Tmem266	5406	31882	26476	28	27	1	-1.01538		Tmem89	3350	20110	16760	15	14	1	1		Tmem167-ps1	3818	33408	29590	12	11	1	1		Tmem179	1859	4698	2839	4	3	1	1.02609		Tmem74bos	2789	62404	59615	11	10	1	1												Tns1	342	556	214	2	1	1	-1.01201		Tex50	3487	40210	36723	21	20	1	1		Tnfaip8l1	55	55	0	1	0	1	1.09084		Tmprss9	63	63	0	1	0	1	-1.02414		Tmem192	1392	2975	1583	3	2	1	1.00146
						Tmem269	5327	6057	730	20	19	1	1		Tmem8b	5383	21457	16074	20	19	1	-1.27309		Tmem167-ps2	3626	72634	69008	6	5	1	1		Tmem18	3347	18030	14683	4	3	1	1.00362		Tmem79	2793	38671	35878	19	18	1	-1.23831												Tns2	343	557	214	2	1	1	1.17242		Tex9	2382	10090	7708	20	19	1	-1.23613		Tnfaip8l3	64	64	0	1	0	1	-1.01531		Tmsb15a	57	57	0	1	0	1	1		Tmem196	10194	139231	129037	34	33	1	-1.01813
						Tmem27	3050	5011	1961	20	19	1	1.10665		Tmem91	5591	11954	6363	25	24	1	-1.37695		Tmem167-ps3	4217	14856	10639	11	10	1	1		Tmem181c-ps	3807	30040	26233	4	3	1	1.1469		Tmem8	2380	3433	1053	20	19	1	1.05764												Tns4	416	548	132	4	3	1	-1.14964		Tfap2a	1416	16351	14935	8	7	1	1.18283		Tnfrsf10b	57	57	0	1	0	1	1.2757		Tmsb15b2	59	59	0	1	0	1	1.07032		Tmem198b	10406	59246	48840	43	42	1	-1.01971
						Tmem28	3892	20740	16848	18	17	1	1		Tmem92	6617	208375	201758	7	6	1	1.15097		Tmem169	2277	4186	1909	16	15	1	1		Tmem182	1230	2373	1143	3	2	1	1.04972		Tmem80	436	436	0	0	0	1	1.06969												Tnxa	426	600	174	2	1	1	1.04971		Tfap2b	1351	11593	10242	7	6	1	1		Tnfrsf11b	61	61	0	1	0	1	1		Tmsb15l	65	65	0	1	0	1	1.31322		Tmem2	1353	14598	13245	7	6	1	1.03139
						Tmem29	3301	3921	620	6	5	1	-1.09		Tmem95	1866	6324	4458	11	10	1	1		Tmem17	3218	21064	17846	10	9	1	-1.0258		Tmem184a	2235	13522	11287	19	18	1	1.03009		Tmem81	521	521	0	0	0	1	-1.09503												Tnxb	442	589	147	2	1	1	1.0397		Tfap2c	914	6295	5381	6	5	1	1		Tnfrsf13b	63	63	0	1	0	1	1.21287		Tmtc1	60	60	0	1	0	1	-1.027		Tmem200a	5817	68552	62735	23	22	1	1.02323
						Tmem30b	3401	121046	117645	16	15	1	1		Tmie	7350	100784	93434	21	20	1	1.05695		Tmem170	1365	2770	1405	12	11	1	-1.04587		Tmem186	2685	17905	15220	16	15	1	-1.0273		Tmem82	519	519	0	0	0	1	1.02368												Tob1	271	271	0	0	0	1	-1.02813		Tfap2d	1548	4316	2768	15	14	1	1		Tnfrsf13c	63	63	0	1	0	1	-1.03669		Tmtc2	66	66	0	1	0	1	1		Tmem200b	1041	3418	2377	11	10	1	1.04104
						Tmem30c	3356	101304	97948	12	11	1	1.00126		Tmigd1	3712	34661	30949	20	19	1	-1.07231		Tmem170b	3459	48028	44569	16	15	1	-1.00281		Tmem190	3329	7726	4397	23	22	1	-1.13408		Tmem86b	503	622	119	2	1	1	1.2403												Tob2	436	577	141	4	3	1	1.0414		Tfap2e	3732	18418	14686	8	7	1	1		Tnfrsf14	57	57	0	1	0	1	1.2985		Tmtc4	57	57	0	1	0	1	1.02333		Tmem200c	800	2807	2007	7	6	1	-1.02201
						Tmem35a	6940	17246	10306	19	18	1	1		Tmigd3	3687	42374	38687	17	16	1	-1.59753		Tmem174	5266	25400	20134	8	7	1	1		Tmem191c	5496	39620	34124	44	43	1	-1.06534		Tmem88	2758	87978	85220	30	29	1	-1.0292												Toe1	454	628	174	4	3	1	-1.00263		Tff1	3673	11326	7653	38	37	1	1		Tnfrsf18	62	62	0	1	0	1	1.04702		Tmub1	66	66	0	1	0	1	-1.04081		Tmem203	2063	5925	3862	23	22	1	1.00429
						Tmem38a	2133	3493	1360	10	9	1	-1.42801		Tmod2	3292	7091	3799	10	9	1	-1.01122		Tmem176a	1515	9600	8085	9	8	1	1.47678		Tmem196	10194	139231	129037	34	33	1	-1.02728		Tmem88b	4677	47358	42681	31	30	1	-1.05939												Togaram1	347	494	147	2	1	1	-1.08017		Tff2	6262	73846	67584	30	29	1	1		Tnfrsf19	62	62	0	1	0	1	-1.01538		Tmx3	65	65	0	1	0	1	1.01946		Tmem204	3292	269117	265825	28	27	1	1.03822
						Tmem39a	1277	3693	2416	10	9	1	-1.00737		Tmod3	3955	95355	91400	17	16	1	1.01008		Tmem177	1637	2939	1302	8	7	1	-1.03581		Tmem198	6184	25027	18843	26	25	1	1.28217		Tmem89	3350	20110	16760	15	14	1	1.0782												Togaram2	436	577	141	4	3	1	1		Tff3	4292	193003	188711	17	16	1	1		Tnfrsf21	63	63	0	1	0	1	1.06597		Tnfaip3	63	63	0	1	0	1	-1.00589		Tmem207	1583	17174	15591	38	37	1	1
						Tmem39b	7116	54521	47405	32	31	1	-1.03408		Tmod4	7883	23241	15358	12	11	1	1.02248		Tmem178	6868	32606	25738	18	17	1	1		Tmem198b	10406	59246	48840	43	42	1	-1.26189		Tmem8b	5383	21457	16074	20	19	1	-1.05823												Tom1l1	353	500	147	2	1	1	-1.02188		Tfpi	10807	54785	43978	10	9	1	1.06876		Tnfrsf25	66	66	0	1	0	1	1.16241		Tnfaip6	63	63	0	1	0	1	-1.09945		Tmem210	549	720	171	2	1	1	1
						Tmem40	5256	97488	92232	42	41	1	-1.02365		Tmpo	5872	19377	13505	70	69	1	1.00121		Tmem178b	1109	9004	7895	9	8	1	1		Tmem2	1353	14598	13245	7	6	1	1.0246		Tmem91	5591	11954	6363	25	24	1	-1.0589												Tomm20l	390	571	181	2	1	1	1		Tfpi2	2948	214	3094	4	3	1	1		Tnfrsf4	66	66	0	1	0	1	1.21916		Tnfaip8l1	55	55	0	1	0	1	1.04214		Tmem211	11212	87366	76154	33	32	1	-1.08499
						Tmem44	1402	6759	5357	6	5	1	1.01015		Tmppe	4486	13908	9422	31	30	1	1.01903		Tmem179	1859	4698	2839	4	3	1	1		Tmem200a	5817	68552	62735	23	22	1	1.0237		Tmem92	6617	208375	201758	7	6	1	-1.03295												Tomm22	336	517	181	2	1	1	1.00509		Tfr2	214	178	0	0	0	1	1		Tnfrsf8	54	54	0	0	0	1	1.00098		Tnfaip8l3	64	64	0	1	0	1	1		Tmem212	6285	20669	14384	38	37	1	1.40886
						Tmem45a	6840	41785	34945	9	8	1	-1.05219		Tmprss11a	6281	22135	15854	32	31	1	1		Tmem182	1230	2373	1143	3	2	1	1.05455		Tmem200b	1041	3418	2377	11	10	1	-1.02537		Tmem94	935	3686	2751	5	4	1	1.13412												Tomm6os	331	526	195	3	2	1	-1.05232		Tg	178	6042	0	0	0	1	1.09636		Tnfrsf9	63	63	0	0	0	1	1.36102		Tnfrsf10b	57	57	0	1	0	1	-1.04476		Tmem213	10246	69061	58815	43	42	1	1
						Tmem45a2	6172	27897	21725	24	23	1	1.13227		Tmprss11b	29	29	0	0	0	1	1		Tmem184a	2235	13522	11287	19	18	1	-1.02768		Tmem200c	800	2807	2007	7	6	1	-1.00059		Tmem95	1866	6324	4458	11	10	1	1												Tomt	331	512	181	3	2	1	1.15933		Tgfa	3054	18736	15682	6	5	1	1		Tnfsf10	63	63	0	1	0	1	1.06916		Tnfrsf11b	61	61	0	1	0	1	1		Tmem215	12266	93002	80736	42	41	1	1
						Tmem45b	2879	106382	103503	14	13	1	1		Tmprss11c	59	59	0	1	0	1	1		Tmem185b	3539	52133	48594	40	39	1	1.00242		Tmem201	3600	31556	27956	27	26	1	1.06185		Tmie	7350	100784	93434	21	20	1	-1.05912												Tonsl	331	512	181	2	1	1	1.02564		Tgfb1i1	3878	13713	9835	3	2	1	1.39454		Tnfsf11	63	65	2	1	0	1	1		Tnfrsf13b	63	63	0	1	0	1	1.0264		Tmem217	17327	229768	212441	25	24	1	1.42054
						Tmem47	2209	310	1502	16	15	1	1		Tmprss11d	58	58	0	1	0	1	1		Tmem190	3329	7726	4397	23	22	1	-1.13641		Tmem204	3292	269117	265825	28	27	1	-1.49211		Tmigd1	3712	34661	30949	20	19	1	-1.07144												Top3a	337	518	181	2	1	1	-1.00003		Tgfb2	7477	35449	27972	5	4	1	-1.06222		Tnfsf13b	62	62	0	1	0	1	1.12569		Tnfrsf13c	63	63	0	1	0	1	1.02467		Tmem220	4728	13414	8686	31	30	1	1.04097
						Tmem51os1	4603	321278	316675	19	18	1	-1.09667		Tmprss11e	57	57	0	1	0	1	1		Tmem196	10194	139231	129037	34	33	1	-1.02776		Tmem207	1583	17174	15591	38	37	1	-1		Tmigd3	3687	42374	38687	17	16	1	-1.2304												Top3b	432	1840	1408	3	2	1	-1.03637		Tgfb3	1583	8600	7017	6	5	1	1.03846		Tnfsf13os	54	54	0	0	0	1	-1.4345		Tnfrsf17	61	61	0	1	0	1	1.23797		Tmem221	11182	232884	221702	35	34	1	1.08164
						Tmem52	6485	26817	20332	48	47	1	1		Tmprss11f	34	34	0	0	0	1	1.01058		Tmem198	6184	25027	18843	26	25	1	-1.23579		Tmem209	437	836	399	2	1	1	-1.03401		Tmod1	5756	26251	20495	48	47	1	1.24707												Topaz1	399	537	138	2	1	1	1.01483		Tgfbi	2302	6877	4575	8	7	1	1.08457		Tnfsf14	72	72	0	0	0	1	-1.04815		Tnfrsf18	62	62	0	1	0	1	-1.1609		Tmem222	5167	23629	18462	19	18	1	-1.00482
						Tmem52b	2909	9055	6146	21	20	1	1		Tmprss11g	60	60	0	1	0	1	1		Tmem198b	10406	59246	48840	43	42	1	-1.14481		Tmem210	549	720	171	2	1	1	-1		Tmod2	3292	7091	3799	10	9	1	1.00997												Topbp1-ps1	384	522	138	2	1	1	1		Tgfbr3	5272	19013	13741	20	19	1	1		Tnfsf15	59	59	0	1	0	1	1.49163		Tnfrsf19	62	62	0	1	0	1	1		Tmem225	2975	30229	27254	18	17	1	1
						Tmem53	6085	28254	22169	40	39	1	1.01272		Tmprss12	61	61	0	1	0	1	1		Tmem200a	5817	68552	62735	23	22	1	-1.01276		Tmem211	11212	87366	76154	33	32	1	1.04294		Tmod4	7883	23241	15358	12	11	1	-1.19894												Topbp1-ps2	415	553	138	4	3	1	1		Tgfbr3l	3810	6153	2343	21	20	1	-2.12553		Tnfsf18	37	37	0	0	0	1	-1.96029		Tnfrsf21	63	63	0	1	0	1	1		Tmem229a	12209	49281	37072	42	41	1	1
						Tmem54	323	323	0	0	0	1	-1.05931		Tmprss13	63	63	0	1	0	1	-1.03332		Tmem200b	1041	3418	2377	11	10	1	-1.079		Tmem212	6285	20669	14384	38	37	1	1.41368		Tmppe	4486	13908	9422	31	30	1	1.13367												Topors	464	602	138	3	2	1	1.00709		Tgfbrap1	2371	7679	5308	28	27	1	1.03418		Tnfsf4	58	58	0	1	0	1	-1.15827		Tnfrsf25	66	66	0	1	0	1	-1.03949		Tmem229b-ps	3994	10057	6063	2	1	1	1
						Tmem55b	2106	2106	0	1	0	1	-1.03782		Tmprss15	66	66	0	1	0	1	1		Tmem200c	800	2807	2007	7	6	1	1.05378		Tmem213	10246	69061	58815	43	42	1	-1		Tmprss11a	6281	22135	15854	32	31	1	1												Toporsl	456	594	138	2	1	1	1		Tgif1-ps	1696	57185	55489	4	3	1	1		Tnik	3162	25213	22051	15	14	1	1.02091		Tnfrsf4	66	66	0	1	0	1	1.50907		Tmem232	8301	56770	48469	32	31	1	-1.0529
						Tmem56	2203	18168	15965	10	9	1	1		Tmprss2	61	61	0	1	0	1	-1.02309		Tmem201	3600	31556	27956	27	26	1	1.00777		Tmem215	12266	93002	80736	42	41	1	-1		Tmprss11b	29	29	0	0	0	1	1												Tox	155	155	0	0	0	1	1		Tgif2	3752	381880	378128	7	6	1	-2.34416		Tnk1	13123	84037	70914	36	35	1	-1.06487		Tnfrsf8	54	54	0	0	0	1	1.60721		Tmem233	5624	56409	50785	29	28	1	1
						Tmem59l	3682	22256	18574	23	22	1	-1.11254		Tmprss3	66	66	0	1	0	1	1		Tmem202	1497	2603	1106	22	21	1	-1.19913		Tmem216	9586	71412	61826	41	40	1	1.00853		Tmprss11c	59	59	0	1	0	1	1												Tox2	418	638	220	4	3	1	1.16073		Tgif2lx1	2499	16559	14060	6	5	1	1		Tnk2	2573	37857	35284	26	25	1	1.05263		Tnfrsf9	63	63	0	0	0	1	-2.40268		Tmem234	5059	43695	38636	14	13	1	1.00481
						Tmem61	5164	7425	2261	33	32	1	1		Tmprss4	58	58	0	1	0	1	1.03266		Tmem203	2063	5925	3862	23	22	1	1.12232		Tmem218	12843	109151	96308	34	33	1	-1.09408		Tmprss11d	58	58	0	1	0	1	1												Tox3	398	619	221	2	1	1	1		Tgif2lx2	3257	6790	3533	7	6	1	1		Tnk2os	1178	4487	3309	3	2	1	1		Tnfsf10	63	63	0	1	0	1	1.21097		Tmem235	2499	36417	33918	31	30	1	1.11477
						Tmem62	10078	69354	59276	50	49	1	1.11235		Tmprss5	57	57	0	1	0	1	1.03356		Tmem204	3292	269117	265825	28	27	1	-1.80871		Tmem221	11182	232884	221702	35	34	1	-1.43846		Tmprss11e	57	57	0	1	0	1	1.05964												Tox4	167	167	0	0	0	1	-1.01247		Tgif2-ps1	4405	37845	33440	17	16	1	1		Tnks2	6482	43356	36874	39	38	1	1.01211		Tnfsf11	63	65	2	1	0	1	1		Tmem236	7749	44902	37153	30	29	1	-1.14665
						Tmem63b	741	2275	1534	5	4	1	-1.09405		Tmprss6	60	60	0	1	0	1	1		Tmem206	4230	15907	11677	37	36	1	1.01646		Tmem225	2975	30229	27254	18	17	1	-1		Tmprss11f	34	34	0	0	0	1	1.00821												Tpbg	352	572	220	3	2	1	1.09383		Tgif2-ps2	4187	28499	24312	24	23	1	1.89703		Tnmd	10020	59845	49825	23	22	1	1.00504		Tnfsf13b	62	62	0	1	0	1	1.63864		Tmem239	720	11794	11074	8	7	1	1.17197
						Tmem63c	1848	4034	2186	8	7	1	-1.03861		Tmprss7	60	60	0	1	0	1	1.02981		Tmem207	1583	17174	15591	38	37	1	1		Tmem229a	12209	49281	37072	42	41	1	-1		Tmprss11g	60	60	0	1	0	1	1												Tpbgl	398	619	221	2	1	1	1.02447		Tgm1	1288	19534	18246	16	15	1	-1.39799		Tnn	5166	36321	31155	26	25	1	-1.01734		Tnfsf13os	54	54	0	0	0	1	-1.1961		Tmem240	1113	2002	889	6	5	1	1.33054
						Tmem67	4171	9988	5817	56	55	1	1.02049		Tmprss9	63	63	0	1	0	1	-1.00107		Tmem209	437	836	399	2	1	1	1.02095		Tmem229b-ps	3994	10057	6063	2	1	1	-1.03885		Tmprss12	61	61	0	1	0	1	1												Tpbpa	168	168	0	0	0	1	1		Tgm3	2716	51287	48571	5	4	1	1		Tnnc1	3643	12567	8924	10	9	1	-1.04941		Tnfsf14	72	72	0	0	0	1	1.02579		Tmem247	2944	3474	530	3	2	1	1
						Tmem70	4113	18420	14307	35	34	1	-1.00028		Tmsb15a	57	57	0	1	0	1	1		Tmem210	549	720	171	2	1	1	1		Tmem232	8301	56770	48469	32	31	1	-1		Tmprss13	63	63	0	1	0	1	-1.03291												Tpbpb	420	602	182	2	1	1	1		Tgm4	3564	15883	12319	17	16	1	-1.15458		Tnnc2	1950	5021	3071	9	8	1	1.08504		Tnfsf15	59	59	0	1	0	1	-1.27937		Tmem25	3778	32817	29039	12	11	1	1.19717
						Tmem71	2932	7268	4336	11	10	1	1.03016		Tmsb15b1	60	60	0	1	0	1	-1.56002		Tmem211	11212	87366	76154	33	32	1	-1.03997		Tmem233	5624	56409	50785	29	28	1	-1		Tmprss15	66	66	0	1	0	1	1												Tpd52l1	415	594	179	4	3	1	1		Tgm5	5277	17433	12156	17	16	1	1		Tnni1	1737	13559	11822	7	6	1	1		Tnfsf18	37	37	0	0	0	1	-1.00744		Tmem252	10426	76877	66451	31	30	1	-1.1732
						Tmem72	2094	2318	224	7	6	1	-1.02901		Tmtc1	60	60	0	1	0	1	-1.01414		Tmem212	6285	20669	14384	38	37	1	-1.38107		Tmem235	2499	36417	33918	31	30	1	-1.01847		Tmprss2	61	61	0	1	0	1	-1.02281												Tpd52l2	341	477	136	3	2	1	-1.04513		Tgm6	3434	42620	39186	10	9	1	1		Tnni3	1343	72219	70876	9	8	1	1.45103		Tnfsf4	58	58	0	1	0	1	-1.04882		Tmem253	1903	21766	19863	14	13	1	1.0559
						Tmem74	1081	1545	464	5	4	1	-1.1515		Tmtc2	66	66	0	1	0	1	-1.00209		Tmem213	10246	69061	58815	43	42	1	1		Tmem236	7749	44902	37153	30	29	1	-1.02357		Tmprss3	66	66	0	1	0	1	1												Tpd52-ps	328	723	395	3	2	1	1.00501		Tgm7	2723	14717	11994	15	14	1	1		Tnni3k	2029	3903	1874	15	14	1	-1.3201		Tnik	3162	25213	22051	15	14	1	-1.02547		Tmem254a	9013	31247	22234	49	48	1	1.30314
						Tmem74b	1389	5170	3781	12	11	1	1.04203		Tmtc4	57	57	0	1	0	1	-1.02411		Tmem215	12266	93002	80736	42	41	1	1		Tmem239	720	11794	11074	8	7	1	1.16926		Tmprss4	58	58	0	1	0	1	1												Tpgs1	446	594	148	2	1	1	1.00677		Tgtp1	2736	3829	1093	2	1	1	1		Tnnt1	4957	4957	0	3	2	1	-1.39419		Tnk1	13123	84037	70914	36	35	1	1		Tmem255a	8340	22255	13915	59	58	1	1.05298
						Tmem74bos	2789	62404	59615	11	10	1	1		Tmx4	63	63	0	0	0	1	1.10101		Tmem217	17327	229768	212441	25	24	1	1.62626		Tmem240	1113	2002	889	6	5	1	1.04402		Tmprss5	57	57	0	1	0	1	1.04278												Tph1	347	552	205	2	1	1	1.04856		Tgtp2	3265	47215	43950	12	11	1	-1.24086		Tnnt2	1589	7751	6162	19	18	1	1		Tnk2os	1178	4487	3309	3	2	1	1		Tmem255b	5119	54790	49671	22	21	1	1
						Tmem79	2793	38671	35878	19	18	1	-1.19706		Tnc	60	60	0	1	0	1	1.01288		Tmem221	11182	232884	221702	35	34	1	-1.37754		Tmem241	3040	17630	14590	9	8	1	-1.00446		Tmprss6	60	60	0	1	0	1	1.01752												Tph2	360	769	409	2	1	1	1.18082		Th	3590	22828	19238	21	20	1	1		Tnnt3	2419	18381	15962	26	25	1	1.53584		Tnks	1112	1814	702	12	11	1	1.07461		Tmem262	2777	16157	13380	4	3	1	1.1368
						Tmem8	2380	3433	1053	20	19	1	-1.0316		Tnfaip6	63	63	0	1	0	1	1.20809		Tmem222	5167	23629	18462	19	18	1	-1.00743		Tmem246	1131	1741	610	7	6	1	-1.09624		Tmprss7	60	60	0	1	0	1	1												Tpi-rs11	346	618	272	2	1	1	1		Thap4	2504	6174	3670	13	12	1	1.04287		Tnp1	8590	78871	70281	38	37	1	1		Tnks1bp1	8128	57917	49789	32	31	1	-1.17311		Tmem266	5406	31882	26476	28	27	1	-1.01269
