## Supplemental Tables for "Global transcriptomics reveals specialized roles for splicing regulatory proteins in the macrophage innate immune response" (part 30 of 53)

### Sheet: Fig. 6 Pearson correlation UN (continued)
- Exon length	Gene_length	Intron_Lengths	Number_of_Exons	number of introns		Feature ID	- Exon length	Gene_length	Intron_Lengths	Number_of_Exons	number of introns	EDGE test: SCR_UN_SR vs SR1_UN, tagwise dispersions - P-value	EDGE test: SCR_UN_SR vs SR1_UN, tagwise dispersions - Fold change		Feature ID	- Exon length	Gene_length	Intron_Lengths	Number_of_Exons	number of introns	EDGE test: SCR_UN_SR vs SR2_UN, tagwise dispersions - P-value	EDGE test: SCR_UN_SR vs SR2_UN, tagwise dispersions - Fold change		Feature ID	SCR_SAL_hnrnp - 39-SR-6-UN-3_S69_L002_R1_001 (paired) (GE) - Exon length	Gene_length	Intron_Lengths	Number_of_Exons	number of introns	EDGE test: SCR_UN_SR vs SR6_UN, tagwise dispersions - P-value	EDGE test: SCR_UN_SR vs SR6_UN, tagwise dispersions - Fold change		Feature ID	SCR_SAL_hnrnp - 39-SR-6-UN-3_S69_L002_R1_001 (paired) (GE) - Exon length	Gene_length	Intron_Lengths	Number_of_Exons	number of introns	EDGE test: SCR_SR_UN vs SR7_UN, tagwise dispersions - P-value	EDGE test: SCR_SR_UN vs SR7_UN, tagwise dispersions - Fold change		Feature ID	- Exon length	Gene_length	Intron_Lengths	Number_of_Exons	number of introns	EDGE test: SCR_UN_SR vs SR9_UN, tagwise dispersions - P-value	EDGE test: SCR_UN_SR vs SR9_UN, tagwise dispersions - Fold change						- Exon length	Gene_length	Intron_Lengths	Number_of_Exons	number of introns		Feature ID	- Exon length	Gene_length	Intron_Lengths	Number_of_Exons	number of introns	EDGE test: SCR_UN_hnrnp vs hnrnpC_UN, tagwise dispersions - P-value	EDGE test: SCR_UN_hnrnp vs hnrnpC_UN, tagwise dispersions - Fold change		Feature ID	- Exon length	Gene_length	Intron_Lengths	Number_of_Exons	number of introns	EDGE test: group 1 vs group 2, tagwise dispersions - P-value	EDGE test: group 1 vs group 2, tagwise dispersions - Fold change		Feature ID	- Exon length	Gene_length	Intron_Lengths	Number_of_Exons	number of introns	EDGE test: SCR_UN_hnrnp vs hnrnpK_UN, tagwise dispersions - P-value	EDGE test: SCR_UN_hnrnp vs hnrnpK_UN, tagwise dispersions - Fold change		Feature ID	Exon length	Gene_length	Intron_Lengths	Number_of_Exons	number of introns	EDGE test: CONUN vs KOUN, tagwise dispersions - P-value	EDGE test: CONUN vs KOUN, tagwise dispersions - Fold change		Feature ID	- Exon length	Gene_length	Intron_Lengths	Number_of_Exons	number of introns	EDGE test: SCR_UN_hnrnp vs hnrnpU_UN, tagwise dispersions - P-value	EDGE test: SCR_UN_hnrnp vs hnrnpU_UN, tagwise dispersions - Fold change
						Tmem80	436	436	0	0	0	1	1.02618		Tnfaip8l1	55	55	0	1	0	1	-1.00513		Tmem225	2975	30229	27254	18	17	1	1		Tmem247	2944	3474	530	3	2	1	-1		Tmprss9	63	63	0	1	0	1	-1.02837												Tpi-rs2	347	526	179	2	1	1	1		Thap8	6667	79986	73319	25	24	1	1		Tnp2	6363	471584	465221	26	25	1	1		Tnks2	6482	43356	36874	39	38	1	1.01756		Tmem267	9218	33459	24241	19	18	1	-1.04637
						Tmem81	521	521	0	0	0	1	-1.01936		Tnfaip8l3	64	64	0	1	0	1	1		Tmem229a	12209	49281	37072	42	41	1	1.01259		Tmem248	1125	5218	4093	3	2	1	-1.03227		Tmsb15a	57	57	0	1	0	1	1												Tpi-rs8	385	549	164	2	1	1	1		Thbd	6677	166722	160045	15	14	1	2.04842		Tnr	371	949	578	4	3	1	-1.01151		Tnmd	10020	59845	49825	23	22	1	1		Tmem269	5327	6057	730	20	19	1	1
						Tmem82	519	519	0	0	0	1	-1.04508		Tnfrsf10b	57	57	0	1	0	1	-1.012		Tmem229b-ps	3994	10057	6063	2	1	1	-1.21388		Tmem25	3778	32817	29039	12	11	1	-1.21605		Tmsb15b1	60	60	0	1	0	1	-1.635												Tpm2	458	621	163	2	1	1	1.18868		Thbs1	1370	1370	0	1	0	1	-1.04925		Tnrc18	406	560	154	2	1	1	1.036		Tnn	5166	36321	31155	26	25	1	-1.06632		Tmem27	3050	5011	1961	20	19	1	-1.00168
						Tmem86b	503	622	119	2	1	1	-1.07511		Tnfrsf11b	61	61	0	1	0	1	1.032		Tmem231	2979	13331	10352	26	25	1	-1.24218		Tmem252	10426	76877	66451	31	30	1	-1.46301		Tmsb15l	65	65	0	1	0	1	-1.21699												Tpm3-rs2	427	591	164	3	2	1	1		Thbs2	3213	6003	2790	2	1	1	1		Tnrc6a	406	563	157	2	1	1	-1.02655		Tnnc2	1950	5021	3071	9	8	1	1.11053		Tmem28	3892	20740	16848	18	17	1	1
						Tmem88	2758	87978	85220	30	29	1	-1.07562		Tnfrsf13b	63	63	0	1	0	1	-1.03943		Tmem232	8301	56770	48469	32	31	1	1		Tmem253	1903	21766	19863	14	13	1	-1.04658		Tmtc1	60	60	0	1	0	1	1.01733												Tpmt	334	494	160	2	1	1	-1.08812		Thbs3	8944	22670	13726	18	17	1	-1.37348		Tnrc6b	343	497	154	2	1	1	-1.08852		Tnni1	1737	13559	11822	7	6	1	1		Tmem29	3301	3921	620	6	5	1	1.17561
						Tmem88b	4677	47358	42681	31	30	1	-1.07689		Tnfrsf13c	63	63	0	1	0	1	-1.09162		Tmem233	5624	56409	50785	29	28	1	1		Tmem254a	9013	31247	22234	49	48	1	-1.20642		Tmtc2	66	66	0	1	0	1	-1.01078												Tpo	427	591	164	3	2	1	1		Thbs4	1704	21163	19459	9	8	1	1		Tnrc6c	343	557	214	2	1	1	1.05194		Tnni3	1343	72219	70876	9	8	1	1.03974		Tmem30b	3401	121046	117645	16	15	1	1
						Tmem89	3350	20110	16760	15	14	1	1		Tnfrsf17	61	61	0	1	0	1	-1.42334		Tmem235	2499	36417	33918	31	30	1	1.12197		Tmem255a	8340	22255	13915	59	58	1	1.05701		Tmtc4	57	57	0	1	0	1	1.20071												Tpp2	370	525	155	2	1	1	1.04176		Theg	854	854	0	1	0	1	1		Tns1	342	556	214	2	1	1	-1.01891		Tnni3k	2029	3903	1874	15	14	1	1.13258		Tmem30c	3356	101304	97948	12	11	1	-1.00011
						Tmem8b	5383	21457	16074	20	19	1	-1.05235		Tnfrsf18	62	62	0	1	0	1	1.06222		Tmem236	7749	44902	37153	30	29	1	1.08236		Tmem255b	5119	54790	49671	22	21	1	-1.06728		Tmub1	66	66	0	1	0	1	-1.00501												Tppp	411	583	172	2	1	1	1.13089		Thegl	2022	23480	21458	5	4	1	1		Tns2	343	557	214	2	1	1	1.02957		Tnnt1	4957	4957	0	3	2	1	-1.00359		Tmem35a	6940	17246	10306	19	18	1	1
						Tmem91	5591	11954	6363	25	24	1	-1.06773		Tnfrsf19	62	62	0	1	0	1	1		Tmem237	8764	126192	117428	27	26	1	-1.00128		Tmem260	3856	10250	6394	3	2	1	1.02465		Tmub2	57	57	0	1	0	1	-1.01739												Tppp2	361	531	170	2	1	1	-1.09886		Them4	1413	6549	5136	12	11	1	-1.00759		Tns4	416	548	132	4	3	1	1.01885		Tnnt2	1589	7751	6162	19	18	1	1		Tmem37	3022	3022	0	1	0	1	1.21802
						Tmem92	6617	208375	201758	7	6	1	1.07669		Tnfrsf21	63	63	0	1	0	1	1.01921		Tmem239	720	11794	11074	8	7	1	1.06448		Tmem262	2777	16157	13380	4	3	1	-1.1449		Tnc	60	60	0	1	0	1	1.13688												Tppp3	335	490	155	2	1	1	1.03465		Them5	2246	25003	22757	8	7	1	1		Tnxa	426	600	174	2	1	1	1.05182		Tnnt3	2419	18381	15962	26	25	1	1.15417		Tmem38a	2133	3493	1360	10	9	1	1.11936
						Tmem94	935	3686	2751	5	4	1	1.03232		Tnfrsf25	66	66	0	1	0	1	-1.01537		Tmem240	1113	2002	889	6	5	1	-1.04098		Tmem263	1150	1362	212	4	3	1	1.04495		Tnfaip1	62	62	0	1	0	1	1.02355												Tpr	331	502	171	2	1	1	1.00041		Them7	1538	22979	21441	5	4	1	1		Tnxb	442	589	147	2	1	1	1.07027		Tnp1	8590	78871	70281	38	37	1	-1.21126		Tmem40	5256	97488	92232	42	41	1	1.05176
						Tmem95	1866	6324	4458	11	10	1	1		Tnfrsf4	66	66	0	1	0	1	1.30612		Tmem241	3040	17630	14590	9	8	1	-1.1283		Tmem265	1995	7307	5312	13	12	1	-1.62257		Tnfaip6	63	63	0	1	0	1	1.07835												Tprg	331	502	171	2	1	1	1		Themis	1511	8866	7355	17	16	1	1		Tob2	436	577	141	4	3	1	1.01368		Tnp2	6363	471584	465221	26	25	1	1		Tmem42	4982	113583	15843	31	30	1	1.02871
						Tmie	7350	100784	93434	21	20	1	-1.04835		Tnfrsf8	54	54	0	0	0	1	1.44312		Tmem247	2944	3474	530	3	2	1	1		Tmem266	5406	31882	26476	28	27	1	1.03949		Tnfaip8l1	55	55	0	1	0	1	-1.042												Tprgl	354	524	170	2	1	1	-1.01671		Themis3	8130	30731	22601	37	36	1	1		Togaram2	436	577	141	4	3	1	1		Tnr	371	949	578	4	3	1	1.0073		Tmem44	1402	6759	5357	6	5	1	1.00918
						Tmigd1	3712	34661	30949	20	19	1	-1.07185		Tnfrsf9	63	63	0	0	0	1	-1.37083		Tmem25	3778	32817	29039	12	11	1	-1.52093		Tmem269	5327	6057	730	20	19	1	-1		Tnfaip8l3	64	64	0	1	0	1	1												Tprkb	343	517	174	2	1	1	-1.01325		Thnsl2	716	30303	29587	4	3	1	1		Tom1l1	353	500	147	2	1	1	1.04206		Tnrc18	406	560	154	2	1	1	-1.00227		Tmem45a	6840	41785	34945	9	8	1	-1.02403
						Tmigd3	3687	42374	38687	17	16	1	1.25627		Tnfsf10	63	63	0	1	0	1	-1.01139		Tmem253	1903	21766	19863	14	13	1	1.02306		Tmem27	3050	5011	1961	20	19	1	1.28908		Tnfrsf10b	57	57	0	1	0	1	-1.18721												Tprn	280	280	0	0	0	1	-1.04853		Thoc6	1977	22374	20397	15	14	1	-1.01894		Tom1l2	331	512	181	2	1	1	-1.0334		Tnrc6b	343	497	154	2	1	1	-1.03408		Tmem45a2	6172	27897	21725	24	23	1	1
						Tmod1	5756	26251	20495	48	47	1	1.18332		Tnfsf11	63	65	2	1	0	1	1		Tmem254a	9013	31247	22234	49	48	1	1.38246		Tmem28	3892	20740	16848	18	17	1	-1		Tnfrsf11b	61	61	0	1	0	1	1.01744												Tpsab1	343	508	165	2	1	1	1		Thpo	2292	36747	34455	22	21	1	1		Tomm20l	390	571	181	2	1	1	1.10262		Tnrc6c	343	557	214	2	1	1	-1.02802		Tmem45b	2879	106382	103503	14	13	1	1
						Tmod2	3292	7091	3799	10	9	1	-1.037		Tnfsf13	62	64	2	1	0	1	1.00569		Tmem254c	4599	37308	32709	31	30	1	1.29039		Tmem29	3301	3921	620	6	5	1	-1.08978		Tnfrsf13b	63	63	0	1	0	1	-1.07324												Tpsb2	275	275	0	0	0	1	1.13862		Thra	1669	10159	8490	8	7	1	-1.42688		Tomm40l	396	577	181	2	1	1	-1.02782		Tns1	342	556	214	2	1	1	1.03165		Tmem47	2209	310	1502	16	15	1	1.01757
						Tmod4	7883	23241	15358	12	11	1	-1.05486		Tnfsf13b	62	62	0	1	0	1	-1.13278		Tmem255a	8340	22255	13915	59	58	1	1.15329		Tmem30b	3401	121046	117645	16	15	1	-1		Tnfrsf13c	63	63	0	1	0	1	1.00273												Tpsg1	270	270	0	0	0	1	1		Thrb	1604	4634	3030	4	3	1	1		Tomm6os	331	526	195	3	2	1	1.01342		Tns2	343	557	214	2	1	1	1.00066		Tmem5	310	756	0	0	0	1	-1.0134
						Tmppe	4486	13908	9422	31	30	1	-1.07541		Tnfsf13os	54	54	0	0	0	1	1.07885		Tmem255b	5119	54790	49671	22	21	1	-1.01487		Tmem30c	3356	101304	97948	12	11	1	1.01229		Tnfrsf17	61	61	0	1	0	1	-1.52815												Tpt1-ps1	270	270	0	0	0	1	1		Thrsp	2003	11748	9745	17	16	1	1		Tomt	331	512	181	3	2	1	-1.05541		Tns4	416	548	132	4	3	1	1.4379		Tmem51os1	4603	321278	316675	19	18	1	-1.03405
						Tmprss11a	6281	22135	15854	32	31	1	1		Tnfsf14	72	72	0	0	0	1	1.07039		Tmem262	2777	16157	13380	4	3	1	-1.14743		Tmem35a	6940	17246	10306	19	18	1	1.07751		Tnfrsf18	62	62	0	1	0	1	-1.09931												Tpt1-ps2	343	519	176	2	1	1	1		Thsd1	993	2759	1766	4	3	1	1.00419		Tonsl	331	512	181	2	1	1	-1.0035		Tnxa	426	600	174	2	1	1	-1.12244		Tmem52	6485	26817	20332	48	47	1	1
						Tmprss11b	29	29	0	0	0	1	1		Tnfsf15	59	59	0	1	0	1	1.0022		Tmem263	1150	1362	212	4	3	1	1.03961		Tmem35b	3828	4661	833	5	4	1	1.06147		Tnfrsf19	62	62	0	1	0	1	1.0118												Tpt1-ps4	338	448	110	2	1	1	1		Thsd4	5157	5157	0	1	0	1	-1.02576		Top3a	337	518	181	2	1	1	1.00404		Tnxb	442	589	147	2	1	1	-1.10136		Tmem52b	2909	9055	6146	21	20	1	-1.0234
						Tmprss11c	59	59	0	1	0	1	1		Tnfsf18	37	37	0	0	0	1	-1.14693		Tmem266	5406	31882	26476	28	27	1	-1.0017		Tmem39a	1277	3693	2416	10	9	1	1.00618		Tnfrsf21	63	63	0	1	0	1	1.18352												Tpt1-ps5	341	454	113	4	3	1	-1.66153		Thsd7a	4732	45833	41101	14	13	1	1		Top3b	432	1840	1408	3	2	1	1.04263		Tob1	271	271	0	0	0	1	-1.07495		Tmem53	6085	28254	22169	40	39	1	1.08705
						Tmprss11d	58	58	0	1	0	1	1		Tnfsf4	58	58	0	1	0	1	1		Tmem269	5327	6057	730	20	19	1	1		Tmem39b	7116	54521	47405	32	31	1	1.00145		Tnfrsf25	66	66	0	1	0	1	-1.02181												Tpt1-ps6	401	1667	1266	3	2	1	-1.25333		Thsd7b	506	506	0	0	0	1	1		Topaz1	399	537	138	2	1	1	1		Togaram1	347	494	147	2	1	1	1.0267		Tmem54	323	323	0	0	0	1	-1.18573
						Tmprss11e	57	57	0	1	0	1	1		Tnik	3162	25213	22051	15	14	1	-1.00338		Tmem27	3050	5011	1961	20	19	1	1.10783		Tmem44	1402	6759	5357	6	5	1	1.03243		Tnfrsf4	66	66	0	1	0	1	-1.31974												Tpte	378	489	111	4	3	1	1.02636		Thy1	2477	44490	42013	3	2	1	1		Topbp1-ps1	384	522	138	2	1	1	1		Togaram2	436	577	141	4	3	1	1		Tmem56	2203	18168	15965	10	9	1	1
						Tmprss11f	34	34	0	0	0	1	1.01134		Tnip2	6661	82931	76270	14	13	1	1.03799		Tmem28	3892	20740	16848	18	17	1	1		Tmem45a	6840	41785	34945	9	8	1	1.01461		Tnfrsf8	54	54	0	0	0	1	1.16917												Tra2b-ps	379	518	139	2	1	1	1		Tia1	4273	23392	19119	46	45	1	1.03513		Topbp1-ps2	415	553	138	4	3	1	1		Tomm20l	390	571	181	2	1	1	1		Tmem59l	3682	22256	18574	23	22	1	1
						Tmprss11g	60	60	0	1	0	1	1		Tnk1	13123	84037	70914	36	35	1	-1.04822		Tmem29	3301	3921	620	6	5	1	-1.04352		Tmem45a2	6172	27897	21725	24	23	1	1.10621		Tnfrsf9	63	63	0	0	0	1	-1.66381												Trabd2b	378	480	102	4	3	1	1.00962		Tiam2	2389	19819	17430	26	25	1	1.04272		Topors	464	602	138	3	2	1	1.00082		Tomm22	336	517	181	2	1	1	1.00006		Tmem61	5164	7425	2261	33	32	1	1
						Tmprss12	61	61	0	1	0	1	1		Tnk2os	1178	4487	3309	3	2	1	1		Tmem30b	3401	121046	117645	16	15	1	1		Tmem45b	2879	106382	103503	14	13	1	1.0361		Tnfsf10	63	63	0	1	0	1	-1.01228												Trac	338	469	131	2	1	1	1		Ticam2	1291	1425	134	2	1	1	1.15921		Toporsl	456	594	138	2	1	1	1		Tomm6os	331	526	195	3	2	1	1.09306		Tmem62	10078	69354	59276	50	49	1	-1.0417
						Tmprss13	63	63	0	1	0	1	-1.00792		Tnks1bp1	8128	57917	49789	32	31	1	-1.03116		Tmem30c	3356	101304	97948	12	11	1	-1.02262		Tmem47	2209	310	1502	16	15	1	1.07387		Tnfsf11	63	65	2	1	0	1	1												Traf1	358	487	129	2	1	1	1.11291		Tie1	4514	157088	152574	30	29	1	1		Toporsos	415	553	138	4	3	1	1.29961		Tomt	331	512	181	3	2	1	1.14812		Tmem63a	5102	26347	21245	6	5	1	-1.03428
						Tmprss15	66	66	0	1	0	1	1		Tnmd	10020	59845	49825	23	22	1	1.10643		Tmem35a	6940	17246	10306	19	18	1	1.04352		Tmem50a	756	708	0	0	0	1	-1.00316		Tnfsf13os	54	54	0	0	0	1	-1.32693												Traf2	338	474	136	2	1	1	1.0189		Tigd3	759	5027	4268	5	4	1	-1.3188		Tor1a	464	602	138	3	2	1	-1.00557		Tonsl	331	512	181	2	1	1	1.01375		Tmem63c	1848	4034	2186	8	7	1	1
						Tmprss2	61	61	0	1	0	1	1.02534		Tnn	5166	36321	31155	26	25	1	-1.00872		Tmem35b	3828	4661	833	5	4	1	-1.04773		Tmem51os1	4603	321278	316675	19	18	1	1.04504		Tnfsf14	72	72	0	0	0	1	-1.20569												Traf3	365	459	94	3	2	1	1.03714		Tigd4	4086	26685	22599	14	13	1	1		Tox	155	155	0	0	0	1	1		Topaz1	399	537	138	2	1	1	1.01967		Tmem64	10496	57098	46602	80	79	1	1.00846
						Tmprss3	66	66	0	1	0	1	1		Tnnc1	3643	12567	8924	10	9	1	-1.17731		Tmem37	3022	3022	0	1	0	1	-1.0509		Tmem52	6485	26817	20332	48	47	1	-1		Tnfsf15	59	59	0	1	0	1	-1.08963												Traf3ip2	337	512	175	2	1	1	1.06914		Tigd5	3212	5539	2327	26	25	1	-1.36797		Tox2	418	638	220	4	3	1	-1.06832		Topbp1-ps1	384	522	138	2	1	1	1		Tmem69	2242	3182	940	11	10	1	1.00817
						Tmprss4	58	58	0	1	0	1	1		Tnnc2	1950	5021	3071	9	8	1	1.18269		Tmem40	5256	97488	92232	42	41	1	1.63737		Tmem52b	2909	9055	6146	21	20	1	-1		Tnfsf18	37	37	0	0	0	1	-1.16151												Traf4	402	591	189	2	1	1	1.2237		Tigit	2483	3708	1225	2	1	1	1		Tox3	398	619	221	2	1	1	1		Topbp1-ps2	415	553	138	4	3	1	1		Tmem72	2094	2318	224	7	6	1	1.0083
						Tmprss5	57	57	0	1	0	1	1.00043		Tnni1	1737	13559	11822	7	6	1	1.06698		Tmem44	1402	6759	5357	6	5	1	1.00773		Tmem53	6085	28254	22169	40	39	1	-1.04205		Tnfsf4	58	58	0	1	0	1	1												Traf5	451	640	189	2	1	1	1.08458		Timd2	3367	3800	433	2	1	1	1		Tpbg	352	572	220	3	2	1	-1.00123		Toporsl	456	594	138	2	1	1	1		Tmem74b	1389	5170	3781	12	11	1	1
						Tmprss6	60	60	0	1	0	1	1		Tnni3	1343	72219	70876	9	8	1	-1.36977		Tmem45a	6840	41785	34945	9	8	1	1.01629		Tmem54	323	323	0	0	0	1	1.62371		Tnik	3162	25213	22051	15	14	1	-1.00753												Traip	337	509	172	2	1	1	1.03243		Timd4	2462	5654	3192	2	1	1	1		Tpbgl	398	619	221	2	1	1	1		Tor2a	370	591	221	2	1	1	-1.01532		Tmem74bos	2789	62404	59615	11	10	1	1.0672
						Tmprss7	60	60	0	1	0	1	1.05442		Tnni3k	2029	3903	1874	15	14	1	1.0549		Tmem45a2	6172	27897	21725	24	23	1	1.04461		Tmem56	2203	18168	15965	10	9	1	-1		Tnip2	6661	82931	76270	14	13	1	-1.02173												Traj1	402	592	190	2	1	1	1		Timm10b	2569	4373	1804	11	10	1	-1.01155		Tpbpa	168	168	0	0	0	1	1		Tox	155	155	0	0	0	1	1		Tmem79	2793	38671	35878	19	18	1	-1.14519
						Tmprss9	63	63	0	1	0	1	-1.13147		Tnnt1	4957	4957	0	3	2	1	-1.21555		Tmem45b	2879	106382	103503	14	13	1	1		Tmem59l	3682	22256	18574	23	22	1	-1.11145		Tnk1	13123	84037	70914	36	35	1	-1.04763												Traj11	451	640	189	2	1	1	1		Timm17b	1582	3437	1855	8	7	1	1.03339		Tpbpb	420	602	182	2	1	1	1		Tox2	418	638	220	4	3	1	1.12812		Tmem8	2380	3433	1053	20	19	1	1.0811
						Tmsb15a	57	57	0	1	0	1	1		Tnnt2	1589	7751	6162	19	18	1	-1.01373		Tmem47	2209	310	1502	16	15	1	1.05294		Tmem61	5164	7425	2261	33	32	1	-1		Tnk2	2573	37857	35284	26	25	1	1.05992												Traj12	340	530	190	2	1	1	1		Timm44	1105	1105	0	12	11	1	1.01596		Tpd52l1	415	594	179	4	3	1	1.11638		Tox3	398	619	221	2	1	1	1		Tmem80	436	436	0	0	0	1	1.04706
						Tmsb15b1	60	60	0	1	0	1	-1.77351		Tnnt3	2419	18381	15962	26	25	1	1.21892		Tmem5	310	756	0	0	0	1	-1.03213		Tmem62	10078	69354	59276	50	49	1	1.20567		Tnk2os	1178	4487	3309	3	2	1	1												Traj13	341	530	189	2	1	1	1		Timm8a2	4663	9383	4720	22	21	1	1		Tpd52-ps	328	723	395	3	2	1	-1.12043		Tpbg	352	572	220	3	2	1	1.03218		Tmem81	521	521	0	0	0	1	-1.01739
						Tmsb15b2	59	59	0	1	0	1	-1.11168		Tnp1	8590	78871	70281	38	37	1	1		Tmem50b	708	3711	0	0	0	1	-1.00113		Tmem63b	741	2275	1534	5	4	1	-1.0759		Tnmd	10020	59845	49825	23	22	1	1.04132												Traj14	340	530	190	2	1	1	1		Timp1	8165	69008	60843	25	24	1	-1.23435		Tpgs2	423	854	431	4	3	1	-1.10741		Tpbgl	398	619	221	2	1	1	1		Tmem82	519	519	0	0	0	1	1
						Tmsb15l	65	65	0	1	0	1	-1.11984		Tnp2	6363	471584	465221	26	25	1	1		Tmem51os1	4603	321278	316675	19	18	1	-1.05373		Tmem63c	1848	4034	2186	8	7	1	-1.04473		Tnn	5166	36321	31155	26	25	1	-1.00461												Traj15	381	577	196	2	1	1	1		Timp3	545	756	211	4	3	1	1		Tph1	347	552	205	2	1	1	1		Tpbpa	168	168	0	0	0	1	1		Tmem87a	516	516	0	0	0	1	-1.03151
						Tmtc1	60	60	0	1	0	1	-1.06269		Tnr	371	949	578	4	3	1	1.00854		Tmem52	6485	26817	20332	48	47	1	1		Tmem67	4171	9988	5817	56	55	1	1.27376		Tnnc1	3643	12567	8924	10	9	1	-1.03715												Traj16	328	477	149	2	1	1	1		Timp4	4014	17992	13978	6	5	1	1		Tph2	360	769	409	2	1	1	1.02566		Tpbpb	420	602	182	2	1	1	1		Tmem88	2758	87978	85220	30	29	1	1.0864
						Tmtc2	66	66	0	1	0	1	-1.00981		Tnrc6a	406	563	157	2	1	1	1.07909		Tmem52b	2909	9055	6146	21	20	1	1.02069		Tmem69	2242	3182	940	11	10	1	1.01905		Tnnc2	1950	5021	3071	9	8	1	1.19916												Traj17	337	464	127	2	1	1	1		Tinag	1263	5551	4288	5	4	1	1		Tpi-rs11	346	618	272	2	1	1	1		Tpd52l1	415	594	179	4	3	1	1.2493		Tmem88b	4677	47358	42681	31	30	1	1.02148
						Tmtc4	57	57	0	1	0	1	1.01165		Tnrc6b	343	497	154	2	1	1	1.11413		Tmem53	6085	28254	22169	40	39	1	-1.02633		Tmem71	2932	7268	4336	11	10	1	-1.02382		Tnni1	1737	13559	11822	7	6	1	1												Traj18	400	549	149	2	1	1	1		Tinagl1	4714	111433	106719	17	16	1	-1.01152		Tpi-rs2	347	526	179	2	1	1	1		Tpd52-ps	328	723	395	3	2	1	1		Tmem89	3350	20110	16760	15	14	1	1.07484
						Tmub2	57	57	0	1	0	1	-1.00476		Tnrc6c	343	557	214	2	1	1	1.0803		Tmem54	323	323	0	0	0	1	-1.05976		Tmem72	2094	2318	224	7	6	1	-1.02883		Tnni3	1343	72219	70876	9	8	1	-1.34359												Traj19	337	464	127	3	2	1	1		Tjap1	3909	27770	23861	3	2	1	1.00283		Tpi-rs8	385	549	164	2	1	1	1		Tpgs2	423	854	431	4	3	1	-1.03002		Tmem8b	5383	21457	16074	20	19	1	1.07318
						Tnc	60	60	0	1	0	1	1.04329		Tns1	342	556	214	2	1	1	1.00012		Tmem55b	2106	2106	0	1	0	1	1.00883		Tmem74b	1389	5170	3781	12	11	1	-1		Tnni3k	2029	3903	1874	15	14	1	1.14388												Traj2	408	535	127	2	1	1	1		Tjp1	7621	61382	53761	20	19	1	1		Tpm2	458	621	163	2	1	1	1.26183		Tph1	347	552	205	2	1	1	1		Tmem9	168	168	0	0	0	1	-1.18972
						Tnfaip3	63	63	0	1	0	1	-1.03642		Tns2	343	557	214	2	1	1	1.23967		Tmem56	2203	18168	15965	10	9	1	1.00825		Tmem74bos	2789	62404	59615	11	10	1	1.05876		Tnnt2	1589	7751	6162	19	18	1	1.04367												Traj20	398	523	125	2	1	1	1		Tjp3	2991	2991	0	1	0	1	-1.07462		Tpm3-rs2	427	591	164	3	2	1	1		Tph2	360	769	409	2	1	1	1.12276		Tmem91	5591	11954	6363	25	24	1	-1.01781
						Tnfaip6	63	63	0	1	0	1	1.07363		Tns4	416	548	132	4	3	1	-1.11823		Tmem59l	3682	22256	18574	23	22	1	-1.11339		Tmem79	2793	38671	35878	19	18	1	-1.37966		Tnnt3	2419	18381	15962	26	25	1	1.03193												Traj21	563	658	95	2	1	1	1		Tktl1	1918	10745	8827	2	1	1	1		Tpmt	334	494	160	2	1	1	-1.21789		Tpi-rs11	346	618	272	2	1	1	1		Tmem92	6617	208375	201758	7	6	1	-1.00636
						Tnfaip8l3	64	64	0	1	0	1	1		Tnxa	426	600	174	2	1	1	-1.13489		Tmem61	5164	7425	2261	33	32	1	1		Tmem8	2380	3433	1053	20	19	1	-1.04401		Tnp1	8590	78871	70281	38	37	1	1												Traj22	395	490	95	2	1	1	1		Tktl2	1910	5954	4044	4	3	1	1		Tpo	427	591	164	3	2	1	1		Tpi-rs2	347	526	179	2	1	1	1		Tmem94	935	3686	2751	5	4	1	-1.03791
						Tnfrsf10b	57	57	0	1	0	1	-1.10199		Tnxb	442	589	147	2	1	1	1.06757		Tmem62	10078	69354	59276	50	49	1	1.16997		Tmem80	436	436	0	0	0	1	1.04642		Tnp2	6363	471584	465221	26	25	1	1												Traj23	337	462	125	2	1	1	1		Tlcd2	2142	15228	13086	11	10	1	1.22581		Tpp2	370	525	155	2	1	1	-1.00341		Tpi-rs8	385	549	164	2	1	1	1		Tmem95	1866	6324	4458	11	10	1	1
						Tnfrsf11b	61	61	0	1	0	1	1.00046		Tob1	271	271	0	0	0	1	-1.04411		Tmem63c	1848	4034	2186	8	7	1	1.00419		Tmem81	521	521	0	0	0	1	1.08137		Tnr	371	949	578	4	3	1	1.0153												Traj24	340	433	93	3	2	1	1		Tldc2	4094	33465	29371	37	36	1	1.47827		Tppp	411	583	172	2	1	1	1.0763		Tpm2	458	621	163	2	1	1	-1.74486		Tmie	7350	100784	93434	21	20	1	-1.09141
						Tnfrsf13b	63	63	0	1	0	1	-1.13015		Togaram1	347	494	147	2	1	1	1.01355		Tmem68	1837	135528	133691	8	7	1	-1.04368		Tmem82	519	519	0	0	0	1	1.02532		Tns1	342	556	214	2	1	1	1.00176												Traj25	575	670	95	2	1	1	1		Tle1	2286	20484	18198	17	16	1	-1.12185		Tppp2	361	531	170	2	1	1	1.00123		Tpm3-rs2	427	591	164	3	2	1	1		Tmigd1	3712	34661	30949	20	19	1	1.04731
						Tnfrsf13c	63	63	0	1	0	1	-1.09794		Togaram2	436	577	141	4	3	1	1		Tmem71	2932	7268	4336	11	10	1	1.40185		Tmem86b	503	622	119	2	1	1	1.14106		Tns2	343	557	214	2	1	1	1.33214												Traj26	565	660	95	4	3	1	1		Tle2	2140	33280	31140	22	21	1	-1.05791		Tppp3	335	490	155	2	1	1	1.0178		Tpmt	334	494	160	2	1	1	1.02671		Tmigd3	3687	42374	38687	17	16	1	1.06624
						Tnfrsf14	57	57	0	1	0	1	-1.21481		Tom1l1	353	500	147	2	1	1	-1.01173		Tmem72	2094	2318	224	7	6	1	-1.07354		Tmem88	2758	87978	85220	30	29	1	-1.17058		Tns4	416	548	132	4	3	1	-1.27211												Traj27	339	465	126	2	1	1	1		Tle6	1521	2380	859	9	8	1	-1.15653		Tprg	331	502	171	2	1	1	1		Tpo	427	591	164	3	2	1	1		Tmod2	3292	7091	3799	10	9	1	-1.0325
						Tnfrsf18	62	62	0	1	0	1	1.00361		Tomm20l	390	571	181	2	1	1	1.23491		Tmem74b	1389	5170	3781	12	11	1	1.11813		Tmem88b	4677	47358	42681	31	30	1	1.00395		Tnxa	426	600	174	2	1	1	-1.10578												Traj28	340	433	93	3	2	1	1		Tlk2	8822	38988	30166	27	26	1	-1.03042		Tpsab1	343	508	165	2	1	1	1.03834		Tppp	411	583	172	2	1	1	1.0546		Tmod3	3955	95355	91400	17	16	1	-1.01767
						Tnfrsf19	62	62	0	1	0	1	1		Tomm22	336	517	181	2	1	1	-1.00236		Tmem74bos	2789	62404	59615	11	10	1	1.07523		Tmem89	3350	20110	16760	15	14	1	1.20698		Tnxb	442	589	147	2	1	1	1.05052												Traj29	575	670	95	2	1	1	1		Tll1	3056	81006	77950	10	9	1	1		Tpsb2	275	275	0	0	0	1	1.14853		Tppp2	361	531	170	2	1	1	1		Tmppe	4486	13908	9422	31	30	1	1.1772
						Tnfrsf21	63	63	0	1	0	1	1.02493		Tomm40l	396	577	181	2	1	1	-1.01633		Tmem79	2793	38671	35878	19	18	1	-1.13712		Tmem8b	5383	21457	16074	20	19	1	1.04393		Tob1	271	271	0	0	0	1	1.07572												Traj3	595	690	95	2	1	1	1		Tll2	3067	34380	31313	7	6	1	1		Tpsg1	270	270	0	0	0	1	1		Tppp3	335	490	155	2	1	1	-1.17048		Tmprss11a	6281	22135	15854	32	31	1	1
						Tnfrsf25	66	66	0	1	0	1	1.02401		Tomm6os	331	526	195	3	2	1	1.23417		Tmem80	436	436	0	0	0	1	1.07509		Tmem91	5591	11954	6363	25	24	1	1.18258		Toe1	454	628	174	4	3	1	1.0675												Traj30	749	1664	915	5	4	1	1		Tln2	1935	38267	36332	11	10	1	1.00186		Tpt1-ps1	270	270	0	0	0	1	1		Tprg	331	502	171	2	1	1	1		Tmprss11b	29	29	0	0	0	1	1
						Tnfrsf4	66	66	0	1	0	1	-1.2585		Tomt	331	512	181	3	2	1	1.32887		Tmem81	521	521	0	0	0	1	1.03929		Tmem92	6617	208375	201758	7	6	1	1.05481		Togaram2	436	577	141	4	3	1	1												Traj31	692	1623	931	4	3	1	1		Tlr11	1270	17176	15906	10	9	1	1		Tpt1-ps2	343	519	176	2	1	1	1		Tprkb	343	517	174	2	1	1	-1.03494		Tmprss11c	59	59	0	1	0	1	1
						Tnfrsf8	54	54	0	0	0	1	-1.0816		Tonsl	331	512	181	2	1	1	1.04009		Tmem82	519	519	0	0	0	1	1.01652		Tmem94	935	3686	2751	5	4	1	1.05294		Tom1l1	353	500	147	2	1	1	-1.00716												Traj32	12	12	0	1	0	1	1		Tlr12	2446	23298	20852	10	9	1	1		Tpt1-ps4	338	448	110	2	1	1	1		Tpsab1	343	508	165	2	1	1	1.18646		Tmprss11d	58	58	0	1	0	1	1
						Tnfrsf9	63	63	0	0	0	1	-1.40023		Topaz1	399	537	138	2	1	1	1		Tmem86b	503	622	119	2	1	1	1.07632		Tmem95	1866	6324	4458	11	10	1	-1		Tom1l2	331	512	181	2	1	1	1.01339												Traj33	14	14	0	1	0	1	1		Tlr5	3562	4128	566	12	11	1	1		Tpt1-ps5	341	454	113	4	3	1	-1.14075		Tpsb2	275	275	0	0	0	1	1		Tmprss11e	57	57	0	1	0	1	1
						Tnfsf10	63	63	0	1	0	1	-1.00167		Topbp1-ps1	384	522	138	2	1	1	1		Tmem88	2758	87978	85220	30	29	1	-1.06776		Tmie	7350	100784	93434	21	20	1	-1.01188		Tomm20l	390	571	181	2	1	1	1												Traj34	48	48	0	1	0	1	1		Tlr8	1713	16632	14919	13	12	1	-1.25152		Tpt1-ps6	401	1667	1266	3	2	1	-1.10531		Tpsg1	270	270	0	0	0	1	1		Tmprss11f	34	34	0	0	0	1	1
						Tnfsf11	63	65	2	1	0	1	1		Topbp1-ps2	415	553	138	4	3	1	1		Tmem88b	4677	47358	42681	31	30	1	1.01731		Tmigd1	3712	34661	30949	20	19	1	1.13357		Tomm34	385	566	181	3	2	1	-1.01083												Traj35	48	48	0	1	0	1	1		Tlx1	2339	51101	48762	7	6	1	1		Tpte	378	489	111	4	3	1	-1.02643		Tpt1-ps1	270	270	0	0	0	1	1		Tmprss11g	60	60	0	1	0	1	1
						Tnfsf12	63	63	0	1	0	1	-1.0379		Toporsl	456	594	138	2	1	1	1		Tmem89	3350	20110	16760	15	14	1	1		Tmigd3	3687	42374	38687	17	16	1	1.08353		Tomm40l	396	577	181	2	1	1	-1.00903												Traj36	50	54	4	1	0	1	1		Tlx1os	4489	4787	298	27	26	1	1		Tra2b-ps	379	518	139	2	1	1	1		Tpt1-ps2	343	519	176	2	1	1	1		Tmprss12	61	61	0	1	0	1	1
						Tnfsf13	62	64	2	1	0	1	1.34362		Tor1a	464	602	138	3	2	1	-1.01496		Tmem8b	5383	21457	16074	20	19	1	-1.18175		Tmod1	5756	26251	20495	48	47	1	-1.26512		Tomm6os	331	526	195	3	2	1	-1.24267												Traj37	51	51	0	1	0	1	1		Tlx2	7874	81338	73464	25	24	1	1		Trabd2b	378	480	102	4	3	1	-1.00069		Tpt1-ps4	338	448	110	2	1	1	1		Tmprss13	63	63	0	1	0	1	1
						Tnfsf13b	62	62	0	1	0	1	-1.07846		Tox	155	155	0	0	0	1	1		Tmem91	5591	11954	6363	25	24	1	-1.19903		Tmod2	3292	7091	3799	10	9	1	1.00225		Tomt	331	512	181	3	2	1	1.0444												Traj38	50	50	0	1	0	1	1		Tlx3	6744	50587	43843	21	20	1	1		Trac	338	469	131	2	1	1	1		Tpt1-ps5	341	454	113	4	3	1	1		Tmprss15	66	66	0	1	0	1	1
						Tnfsf13os	54	54	0	0	0	1	1.10604		Tox2	418	638	220	4	3	1	1.31128		Tmem92	6617	208375	201758	7	6	1	1.09881		Tmod4	7883	23241	15358	12	11	1	-1.91463		Top3b	432	1840	1408	3	2	1	-1.042												Traj39	53	53	0	1	0	1	1		Tm4sf1	1147	4680	3533	2	1	1	1		Traf2	338	474	136	2	1	1	-1.02894		Tpt1-ps6	401	1667	1266	3	2	1	1		Tmprss2	61	61	0	1	0	1	1.04599
						Tnfsf14	72	72	0	0	0	1	-1.25104		Tox3	398	619	221	2	1	1	1		Tmem94	935	3686	2751	5	4	1	1.00355		Tmppe	4486	13908	9422	31	30	1	1.10961		Topaz1	399	537	138	2	1	1	1												Traj4	46	46	0	1	0	1	1		Tm4sf20	4021	7520	3499	5	4	1	-1.27092		Traf3	365	459	94	3	2	1	-1.00813		Tpte	378	489	111	4	3	1	1		Tmprss3	66	66	0	1	0	1	1
						Tnfsf15	59	59	0	1	0	1	1.05488		Tpbg	352	572	220	3	2	1	1.03704		Tmem95	1866	6324	4458	11	10	1	1		Tmprss11a	6281	22135	15854	32	31	1	1.02629		Topbp1-ps1	384	522	138	2	1	1	1												Traj40	50	50	0	1	0	1	1		Tm4sf4	3348	30836	27488	24	23	1	1		Traf3ip2	337	512	175	2	1	1	-1.04503		Tra2b	344	438	94	2	1	1	-1.00037		Tmprss4	58	58	0	1	0	1	1
						Tnfsf18	37	37	0	0	0	1	-1.09024		Tpbgl	398	619	221	2	1	1	-1.02854		Tmie	7350	100784	93434	21	20	1	-1.01384		Tmprss11b	29	29	0	0	0	1	-1		Topbp1-ps2	415	553	138	4	3	1	1												Traj41	51	51	0	1	0	1	1		Tmbim1	2931	34835	31904	10	9	1	-1.02584		Traf4	402	591	189	2	1	1	1.08536		Tra2b-ps	379	518	139	2	1	1	1		Tmprss5	57	57	0	1	0	1	-1.05468
						Tnfsf4	58	58	0	1	0	1	1.0447		Tpbpa	168	168	0	0	0	1	1		Tmigd1	3712	34661	30949	20	19	1	1.02492		Tmprss11c	59	59	0	1	0	1	-1		Toporsl	456	594	138	2	1	1	1												Traj42	49	49	0	1	0	1	1		Tmbim7	1959	10150	8191	5	4	1	1		Traf5	451	640	189	2	1	1	1.10827		Trabd	363	1621	1258	3	2	1	-1.01003		Tmprss6	60	60	0	1	0	1	-1.02301
						Tnfsf8	12568	177417	164849	45	44	1	1.03839		Tpbpb	420	602	182	2	1	1	1		Tmigd3	3687	42374	38687	17	16	1	1.43453		Tmprss11d	58	58	0	1	0	1	-1		Tor1b	396	616	220	4	3	1	1.0312												Traj43	49	49	0	1	0	1	1		Tmc1	2219	6979	4760	5	4	1	1		Traip	337	509	172	2	1	1	1.11213		Trabd2b	378	480	102	4	3	1	1		Tmprss7	60	60	0	1	0	1	1
						Tnik	3162	25213	22051	15	14	1	1.06292		Tpd52	353	535	182	2	1	1	1.01919		Tmod2	3292	7091	3799	10	9	1	-1.01711		Tmprss11e	57	57	0	1	0	1	-1		Tox	155	155	0	0	0	1	1												Traj44	49	49	0	1	0	1	1		Tmc2	2912	7494	4582	11	10	1	1		Traj1	402	592	190	2	1	1	1		Trac	338	469	131	2	1	1	-1.19748		Tmprss9	63	63	0	1	0	1	1.0941
						Tnip1	3889	3889	0	1	0	1	1.01197		Tpd52l1	415	594	179	4	3	1	1		Tmod4	7883	23241	15358	12	11	1	-1.72539		Tmprss11f	34	34	0	0	0	1	-1		Tox2	418	638	220	4	3	1	-1.29058												Traj45	48	48	0	0	0	1	1		Tmc3	3464	9939	6475	14	13	1	1.06929		Traj11	451	640	189	2	1	1	1		Traf2	338	474	136	2	1	1	-1.00522		Tmsb15a	57	57	0	1	0	1	1
						Tnk1	13123	84037	70914	36	35	1	-1.04791		Tpd52-ps	328	723	395	3	2	1	-1.57192		Tmppe	4486	13908	9422	31	30	1	1.05418		Tmprss11g	60	60	0	1	0	1	-1		Tox3	398	619	221	2	1	1	1												Traj46	47	47	0	1	0	1	1		Tmc4-ps	2018	2410	392	3	2	1	1		Traj12	340	530	190	2	1	1	1		Traf3	365	459	94	3	2	1	-1.00733		Tmsb15b1	60	60	0	1	0	1	1.03931
						Tnk2os	1178	4487	3309	3	2	1	1		Tph1	347	552	205	2	1	1	1.0137		Tmprss11a	6281	22135	15854	32	31	1	1		Tmprss12	61	61	0	1	0	1	-1		Tpbg	352	572	220	3	2	1	1.08329												Traj47	417	657	240	2	1	1	1		Tmc5	3991	5258	1267	12	11	1	1		Traj13	341	530	189	2	1	1	1		Traf3ip2	337	512	175	2	1	1	-1.0858		Tmsb15b2	59	59	0	1	0	1	-1.53259
						Tnks1bp1	8128	57917	49789	32	31	1	1.05907		Tph2	360	769	409	2	1	1	1.02043		Tmprss11b	29	29	0	0	0	1	1		Tmprss13	63	63	0	1	0	1	-1.03278		Tpbgl	398	619	221	2	1	1	-1.10927												Traj48	289	289	0	0	0	1	1		Tmc6	1887	4177	2290	5	4	1	1.05244		Traj14	340	530	190	2	1	1	1		Traf3ip3	336	508	172	2	1	1	1.52587		Tmtc1	60	60	0	1	0	1	1.04308
						Tnmd	10020	59845	49825	23	22	1	1.11791		Tpi-rs11	346	618	272	2	1	1	1		Tmprss11c	59	59	0	1	0	1	1		Tmprss15	66	66	0	1	0	1	-1		Tpbpa	168	168	0	0	0	1	1												Traj49	260	260	0	0	0	1	1		Tmc7	1917	3383	1466	9	8	1	1		Traj15	381	577	196	2	1	1	1		Traf5	451	640	189	2	1	1	-1.05224		Tmtc2	66	66	0	1	0	1	-1.00944
						Tnn	5166	36321	31155	26	25	1	-1.04237		Tpi-rs2	347	526	179	2	1	1	1		Tmprss11d	58	58	0	1	0	1	1		Tmprss2	61	61	0	1	0	1	-1.02272		Tpbpb	420	602	182	2	1	1	1												Traj5	389	518	129	2	1	1	1		Tmc8	7528	48802	41274	34	33	1	1.76075		Traj16	328	477	149	2	1	1	1		Traj1	402	592	190	2	1	1	1		Tmub2	57	57	0	1	0	1	-1.02788
						Tnnc1	3643	12567	8924	10	9	1	1.08681		Tpi-rs8	385	549	164	2	1	1	1		Tmprss11e	57	57	0	1	0	1	1.02444		Tmprss3	66	66	0	1	0	1	1.02899		Tpd52l1	415	594	179	4	3	1	1.16758												Traj50	385	514	129	2	1	1	1		Tmcc2	1582	1716	134	2	1	1	1.23938		Traj17	337	464	127	2	1	1	1		Traj11	451	640	189	2	1	1	1		Tnc	60	60	0	1	0	1	1.72984
						Tnnc2	1950	5021	3071	9	8	1	-1.13427		Tpm2	458	621	163	2	1	1	-1.02132		Tmprss11f	34	34	0	0	0	1	1		Tmprss4	58	58	0	1	0	1	-1		Tpd52-ps	328	723	395	3	2	1	-1.56498												Traj51	372	485	113	2	1	1	1		Tmcc3os	945	945	0	3	2	1	1		Traj18	400	549	149	2	1	1	1		Traj12	340	530	190	2	1	1	1		Tnfaip6	63	63	0	1	0	1	-1.16868
						Tnni1	1737	13559	11822	7	6	1	1		Tpm3-rs2	427	591	164	3	2	1	1		Tmprss11g	60	60	0	1	0	1	1		Tmprss5	57	57	0	1	0	1	1.10832		Tpgs2	423	854	431	4	3	1	-1.00452												Traj52	366	462	96	4	3	1	1		Tmco2	2726	27193	24467	14	13	1	1		Traj19	337	464	127	3	2	1	1		Traj13	341	530	189	2	1	1	1		Tnfaip8l1	55	55	0	1	0	1	-1.01254
						Tnni3	1343	72219	70876	9	8	1	-1.03895		Tpo	427	591	164	3	2	1	1		Tmprss12	61	61	0	1	0	1	1		Tmprss6	60	60	0	1	0	1	-1		Tph1	347	552	205	2	1	1	1												Traj53	340	437	97	2	1	1	1		Tmco5	5920	33934	28014	47	46	1	1		Traj2	408	535	127	2	1	1	1		Traj14	340	530	190	2	1	1	1		Tnfaip8l3	64	64	0	1	0	1	-1.01542
						Tnni3k	2029	3903	1874	15	14	1	1.25093		Tppp	411	583	172	2	1	1	1.01016		Tmprss13	63	63	0	1	0	1	-1.03335		Tmprss7	60	60	0	1	0	1	1.02942		Tph2	360	769	409	2	1	1	-1.01114												Traj54	340	439	99	2	1	1	1		Tmco5b	531	1335	804	7	6	1	1		Traj20	398	523	125	2	1	1	1		Traj15	381	577	196	2	1	1	1		Tnfrsf10b	57	57	0	1	0	1	1.50587
						Tnnt1	4957	4957	0	3	2	1	-1.1905		Tppp2	361	531	170	2	1	1	1		Tmprss15	66	66	0	1	0	1	1		Tmprss9	63	63	0	1	0	1	-1.09627		Tpi-rs11	346	618	272	2	1	1	1												Traj55	368	472	104	2	1	1	1		Tmed11	1633	11859	10226	7	6	1	1		Traj21	563	658	95	2	1	1	1		Traj16	328	477	149	2	1	1	1		Tnfrsf11b	61	61	0	1	0	1	1
						Tnnt2	1589	7751	6162	19	18	1	-1.05484		Tprg	331	502	171	2	1	1	-1.04369		Tmprss2	61	61	0	1	0	1	-1.02312		Tmsb15a	57	57	0	1	0	1	-1		Tpi-rs2	347	526	179	2	1	1	1												Traj56	370	471	101	2	1	1	1		Tmed6	1495	14429	12934	14	13	1	1		Traj22	395	490	95	2	1	1	1		Traj17	337	464	127	2	1	1	1		Tnfrsf13b	63	63	0	1	0	1	1.07752
						Tnnt3	2419	18381	15962	26	25	1	1.01478		Tprkb	343	517	174	2	1	1	-1.00951		Tmprss3	66	66	0	1	0	1	1		Tmsb15b1	60	60	0	1	0	1	-1.23308		Tpi-rs8	385	549	164	2	1	1	1												Traj57	398	491	93	2	1	1	1		Tmeff1	8306	61951	53645	17	16	1	-2.27581		Traj23	337	462	125	2	1	1	1		Traj18	400	549	149	2	1	1	1		Tnfrsf13c	63	63	0	1	0	1	-1.11733
						Tnp1	8590	78871	70281	38	37	1	1		Tprn	280	280	0	0	0	1	1.06221		Tmprss4	58	58	0	1	0	1	1		Tmtc1	60	60	0	1	0	1	1.19111		Tpk1	305	465	160	2	1	1	1.0118												Traj58	374	495	121	2	1	1	1		Tmeff2	1717	4734	3017	20	19	1	1		Traj24	340	433	93	3	2	1	1		Traj19	337	464	127	3	2	1	1		Tnfrsf14	57	57	0	1	0	1	-1.03715
						Tnp2	6363	471584	465221	26	25	1	1		Tpsab1	343	508	165	2	1	1	1.04039		Tmprss5	57	57	0	1	0	1	1.08966		Tmtc2	66	66	0	1	0	1	1.04221		Tpm2	458	621	163	2	1	1	-1.02028												Traj59	294	294	0	0	0	1	1		Tmem100	10998	33745	22747	30	29	1	1		Traj25	575	670	95	2	1	1	1		Traj2	408	535	127	2	1	1	1		Tnfrsf18	62	62	0	1	0	1	-1.05613
						Tnr	371	949	578	4	3	1	-1.00021		Tpsb2	275	275	0	0	0	1	1.07823		Tmprss6	60	60	0	1	0	1	1.0465		Tmtc4	57	57	0	1	0	1	1.0657		Tpm3-rs2	427	591	164	3	2	1	1												Traj6	566	674	108	2	1	1	1		Tmem104	2657	58581	55924	9	8	1	-1.00982		Traj26	565	660	95	4	3	1	1		Traj20	398	523	125	2	1	1	1		Tnfrsf19	62	62	0	1	0	1	-1.0155
						Tnrc6c	343	557	214	2	1	1	1.16924		Tpsg1	270	270	0	0	0	1	1		Tmprss7	60	60	0	1	0	1	1.02942		Tmub1	66	66	0	1	0	1	-1.06337		Tpmt	334	494	160	2	1	1	1.00191												Traj60	560	656	96	2	1	1	1		Tmem108	2796	71204	68408	11	10	1	-1.03012		Traj27	339	465	126	2	1	1	1		Traj21	563	658	95	2	1	1	1		Tnfrsf21	63	63	0	1	0	1	-1.01954
						Tns1	342	556	214	2	1	1	1.00042		Tpst2	275	275	0	0	0	1	1.05606		Tmprss9	63	63	0	1	0	1	-1.18096		Tmub2	57	57	0	1	0	1	1.03725		Tpo	427	591	164	3	2	1	1												Traj61	335	705	370	2	1	1	1		Tmem11	6807	110527	103720	14	13	1	1.01323		Traj28	340	433	93	3	2	1	1		Traj22	395	490	95	2	1	1	1		Tnfrsf22	43	43	0	0	0	1	-1.03304
						Tns2	343	557	214	2	1	1	1.27987		Tpt1-ps1	270	270	0	0	0	1	1		Tmsb15a	57	57	0	1	0	1	1		Tnc	60	60	0	1	0	1	1.48946		Tppp	411	583	172	2	1	1	1.02699												Traj7	383	495	112	3	2	1	1		Tmem114	1349	12217	10868	5	4	1	1		Traj29	575	670	95	2	1	1	1		Traj23	337	462	125	2	1	1	1		Tnfrsf25	66	66	0	1	0	1	1.11926
						Tns4	416	548	132	4	3	1	-1.01998		Tpt1-ps2	343	519	176	2	1	1	1		Tmsb15b1	60	60	0	1	0	1	-1.45099		Tnfaip6	63	63	0	1	0	1	1.25038		Tppp2	361	531	170	2	1	1	1.08864												Traj8	291	291	0	0	0	1	1		Tmem117	3159	46512	43353	14	13	1	1		Traj3	595	690	95	2	1	1	1		Traj24	340	433	93	3	2	1	1		Tnfrsf4	66	66	0	1	0	1	-1.17653
						Tnxa	426	600	174	2	1	1	-1.05044		Tpt1-ps4	338	448	110	2	1	1	1		Tmsb15l	65	65	0	1	0	1	-1.35804		Tnfaip8l3	64	64	0	1	0	1	-1		Tprg	331	502	171	2	1	1	1.01698												Traj9	347	454	107	3	2	1	1		Tmem119	2879	19704	16825	14	13	1	1.39186		Traj30	749	1664	915	5	4	1	1		Traj25	575	670	95	2	1	1	1		Tnfrsf8	54	54	0	0	0	1	-1.0938
						Tnxb	442	589	147	2	1	1	1.06123		Tpt1-ps6	401	1667	1266	3	2	1	1.41616		Tmtc1	60	60	0	1	0	1	1.00574		Tnfrsf10b	57	57	0	1	0	1	-1.041		Tprkb	343	517	174	2	1	1	1.02941												Trak1	347	467	120	2	1	1	-1.07864		Tmem121	3191	28967	25776	18	17	1	1		Traj31	692	1623	931	4	3	1	1		Traj26	565	660	95	4	3	1	1		Tnfrsf9	63	63	0	0	0	1	1.20598
						Toe1	454	628	174	4	3	1	-1.00063		Tpte	378	489	111	4	3	1	1.03066		Tmtc2	66	66	0	1	0	1	1.02529		Tnfrsf11b	61	61	0	1	0	1	1.00155		Tprn	280	280	0	0	0	1	1.00217												Tram1l1	367	489	122	4	3	1	1		Tmem125	2837	37344	34507	27	26	1	1		Traj32	12	12	0	1	0	1	1		Traj27	339	465	126	2	1	1	1		Tnfsf10	63	63	0	1	0	1	1.03982
						Togaram2	436	577	141	4	3	1	1.02814		Tra2b-ps	379	518	139	2	1	1	1		Tmtc3	59	59	0	1	0	1	-1.05832		Tnfrsf13b	63	63	0	1	0	1	-1.36752		Tpsab1	343	508	165	2	1	1	1.06273												Tram2	277	277	0	0	0	1	1.09757		Tmem130	439	2853	2414	3	2	1	1		Traj33	14	14	0	1	0	1	1		Traj28	340	433	93	3	2	1	1		Tnfsf11	63	65	2	1	0	1	1
						Tom1l1	353	500	147	2	1	1	1.03757		Trabd	363	1621	1258	3	2	1	1.00799		Tmtc4	57	57	0	1	0	1	-1.39639		Tnfrsf13c	63	63	0	1	0	1	-1.09684		Tpsb2	275	275	0	0	0	1	1.13673												Trank1	264	264	0	0	0	1	1.02225		Tmem132a	1371	2223	852	7	6	1	1.26278		Traj34	48	48	0	1	0	1	1		Traj29	575	670	95	2	1	1	1		Tnfsf13	62	64	2	1	0	1	1.09076
						Tomm20l	390	571	181	2	1	1	1		Trabd2b	378	480	102	4	3	1	1.0125		Tmub2	57	57	0	1	0	1	-1.00149		Tnfrsf17	61	61	0	1	0	1	-1.32157		Tpsg1	270	270	0	0	0	1	1												Trap1a	455	539	84	2	1	1	1.57409		Tmem132b	8578	211960	203382	23	22	1	-1.17908		Traj35	48	48	0	1	0	1	1		Traj3	595	690	95	2	1	1	1		Tnfsf13b	62	62	0	1	0	1	1.03004
						Tomm34	385	566	181	3	2	1	1.03037		Trac	338	469	131	2	1	1	1.09045		Tnc	60	60	0	1	0	1	1.35006		Tnfrsf18	62	62	0	1	0	1	-1.09892		Tpst2	275	275	0	0	0	1	-1.00205												Trappc10	335	615	280	3	2	1	-1.04987		Tmem132c	7779	386789	379010	21	20	1	1.04421		Traj36	50	54	4	1	0	1	1		Traj30	749	1664	915	5	4	1	1		Tnfsf13os	54	54	0	0	0	1	-1.25666
						Tomm6os	331	526	195	3	2	1	-1.1999		Traf1	358	487	129	2	1	1	-1.06849		Tnfaip3	63	63	0	1	0	1	-1.02567		Tnfrsf19	62	62	0	1	0	1	1.01762		Tpt1-ps1	270	270	0	0	0	1	1												Trappc11	418	762	344	4	3	1	1.01217		Tmem132cos	8939	43449	34510	24	23	1	1		Traj37	51	51	0	1	0	1	1		Traj31	692	1623	931	4	3	1	1		Tnfsf14	72	72	0	0	0	1	-1.09423
						Top3a	337	518	181	2	1	1	1.0739		Traf3	365	459	94	3	2	1	1.01367		Tnfaip6	63	63	0	1	0	1	1.67816		Tnfrsf21	63	63	0	1	0	1	1.14141		Tpt1-ps2	343	519	176	2	1	1	1												Trappc12	393	493	100	2	1	1	1.0193		Tmem132d	7367	65065	57698	40	39	1	1		Traj38	50	50	0	1	0	1	1		Traj32	12	12	0	1	0	1	1		Tnfsf15	59	59	0	1	0	1	1.20424
						Topaz1	399	537	138	2	1	1	1		Traf3ip1	358	487	129	2	1	1	-1.01154		Tnfaip8l1	55	55	0	1	0	1	-1.12525		Tnfrsf25	66	66	0	1	0	1	-1.0097		Tpt1-ps4	338	448	110	2	1	1	1												Trappc13	368	472	104	2	1	1	1.00577		Tmem132e	1879	2397	518	10	9	1	1		Traj39	53	53	0	1	0	1	1		Traj33	14	14	0	1	0	1	1		Tnfsf18	37	37	0	0	0	1	-1.59047
						Topbp1-ps1	384	522	138	2	1	1	1		Traf3ip3	336	508	172	2	1	1	-1.18417		Tnfaip8l3	64	64	0	1	0	1	1		Tnfrsf4	66	66	0	1	0	1	-1.1251		Tpt1-ps5	341	454	113	4	3	1	-1.0021												Trappc2	276	276	0	0	0	1	-1.06768		Tmem134	2544	4307	1763	11	10	1	-1.08774		Traj4	46	46	0	1	0	1	1		Traj34	48	48	0	1	0	1	1		Tnfsf4	58	58	0	1	0	1	-1.15947
						Topbp1-ps2	415	553	138	4	3	1	1		Traf4	402	591	189	2	1	1	1.1223		Tnfrsf10b	57	57	0	1	0	1	1.55417		Tnfrsf9	63	63	0	0	0	1	-2.16327		Tpt1-ps6	401	1667	1266	3	2	1	1.12934												Trappc2l	402	402	0	0	0	1	-1.0136		Tmem135	3299	14946	11647	12	11	1	-1.01921		Traj40	50	50	0	1	0	1	1		Traj35	48	48	0	1	0	1	1		Tnik	3162	25213	22051	15	14	1	1.06298
						Toporsl	456	594	138	2	1	1	1		Traf5	451	640	189	2	1	1	1.01671		Tnfrsf11b	61	61	0	1	0	1	1.08084		Tnfsf10	63	63	0	1	0	1	-1.18733		Tpte	378	489	111	4	3	1	1.02027												Trappc3l	290	290	0	0	0	1	1.0558		Tmem136	2330	7825	5495	18	17	1	1		Traj41	51	51	0	1	0	1	1		Traj36	50	54	4	1	0	1	1		Tnk1	13123	84037	70914	36	35	1	-1.06536
						Toporsos	415	553	138	4	3	1	-1.11482		Traf6	337	528	191	2	1	1	1.03082		Tnfrsf13b	63	63	0	1	0	1	-1.10038		Tnfsf11	63	65	2	1	0	1	-1		Tra2b-ps	379	518	139	2	1	1	1												Trappc9	51	51	0	1	0	1	1.03954		Tmem139	10907	49961	39054	14	13	1	-1.35619		Traj42	49	49	0	1	0	1	1		Traj37	51	51	0	1	0	1	1		Tnk2os	1178	4487	3309	3	2	1	1
						Tor1b	396	616	220	4	3	1	-1.01187		Traj1	402	592	190	2	1	1	1		Tnfrsf13c	63	63	0	1	0	1	-1.0929		Tnfsf12	63	63	0	1	0	1	1.20915		Trabd2b	378	480	102	4	3	1	-1.00242												Trat1	59	59	0	1	0	1	1		Tmem140	7772	87231	79459	28	27	1	1.83325		Traj43	49	49	0	1	0	1	1		Traj38	50	50	0	1	0	1	1		Tnks2	6482	43356	36874	39	38	1	1.00935
						Tox	155	155	0	0	0	1	1		Traj11	451	640	189	2	1	1	1		Tnfrsf14	57	57	0	1	0	1	1.09925		Tnfsf13	62	64	2	1	0	1	1.04288		Trac	338	469	131	2	1	1	1.07904												Trav1	3835	35655	31820	16	15	1	1		Tmem145	3781	13483	9702	8	7	1	-1.50225		Traj44	49	49	0	1	0	1	1		Traj39	53	53	0	1	0	1	1		Tnmd	10020	59845	49825	23	22	1	1.00079
						Tox2	418	638	220	4	3	1	-1.4064		Traj12	340	530	190	2	1	1	1		Tnfrsf18	62	62	0	1	0	1	1.00795		Tnfsf13b	62	62	0	1	0	1	-1.04486		Traf3ip1	358	487	129	2	1	1	1.05852												Trav10	7894	396156	388262	49	48	1	1		Tmem14a	7226	14748	7522	21	20	1	1.44951		Traj45	48	48	0	0	0	1	1		Traj4	46	46	0	1	0	1	1		Tnn	5166	36321	31155	26	25	1	-1.05915
						Tox3	398	619	221	2	1	1	1		Traj13	341	530	189	2	1	1	1		Tnfrsf19	62	62	0	1	0	1	1.03127		Tnfsf13os	54	54	0	0	0	1	-1.07974		Traf3ip2	337	512	175	2	1	1	1.03446												Trav10d	337	606	269	3	2	1	1		Tmem150b	2379	11479	9100	2	1	1	1.12021		Traj46	47	47	0	1	0	1	1		Traj40	50	50	0	1	0	1	1		Tnnc1	3643	12567	8924	10	9	1	1.10686
						Tpbg	352	572	220	3	2	1	-1.00413		Traj14	340	530	190	2	1	1	1		Tnfrsf21	63	63	0	1	0	1	1.12807		Tnfsf14	72	72	0	0	0	1	-1.40142		Traf3ip3	336	508	172	2	1	1	1.06199												Trav10n	348	588	240	3	2	1	1		Tmem150c	1122	2840	1718	2	1	1	1		Traj47	417	657	240	2	1	1	1		Traj41	51	51	0	1	0	1	1		Tnnc2	1950	5021	3071	9	8	1	1.24264
						Tpbgl	398	619	221	2	1	1	-1.05466		Traj15	381	577	196	2	1	1	1		Tnfrsf25	66	66	0	1	0	1	1.08683		Tnfsf15	59	59	0	1	0	1	-1.09344		Traf4	402	591	189	2	1	1	1.07799												Trav11	397	659	262	2	1	1	1		Tmem150cos	4585	44984	40399	4	3	1	1		Traj48	289	289	0	0	0	1	1		Traj42	49	49	0	1	0	1	1		Tnni1	1737	13559	11822	7	6	1	1
						Tpbpa	168	168	0	0	0	1	1		Traj16	328	477	149	2	1	1	1		Tnfrsf4	66	66	0	1	0	1	-1.55862		Tnfsf18	37	37	0	0	0	1	1.12697		Traf7	381	576	195	3	2	1	-1.00198												Trav11d	309	309	0	0	0	1	1		Tmem151a	5451	16940	11489	13	12	1	-1.06746		Traj49	260	260	0	0	0	1	1		Traj43	49	49	0	1	0	1	1		Tnni3	1343	72219	70876	9	8	1	1.34037
						Tpbpb	420	602	182	2	1	1	1		Traj17	337	464	127	2	1	1	1		Tnfrsf8	54	54	0	0	0	1	-1.13375		Tnfsf4	58	58	0	1	0	1	-1		Traj1	402	592	190	2	1	1	1												Trav11n	444	611	167	2	1	1	1		Tmem151b	5985	67264	61279	13	12	1	1		Traj5	389	518	129	2	1	1	1		Traj44	49	49	0	1	0	1	1		Tnni3k	2029	3903	1874	15	14	1	-1.21992
						Tpd52l1	415	594	179	4	3	1	1.05834		Traj18	400	549	149	2	1	1	1		Tnfrsf9	63	63	0	0	0	1	1.06171		Tnfsfm13	7088	72982	65894	25	24	1	1.00824		Traj11	451	640	189	2	1	1	1												Trav12-1	438	633	195	2	1	1	1		Tmem160	2836	22618	19782	20	19	1	1.03412		Traj50	385	514	129	2	1	1	1		Traj45	48	48	0	0	0	1	1		Tnnt1	4957	4957	0	3	2	1	-1.06962
						Tpd52l2	341	477	136	3	2	1	-1.02627		Traj19	337	464	127	3	2	1	1		Tnfsf10	63	63	0	1	0	1	2.38236		Tnik	3162	25213	22051	15	14	1	1.04572		Traj12	340	530	190	2	1	1	1												Trav12-2	2048	13073	11025	21	20	1	1		Tmem161b	1438	6631	5193	17	16	1	-1.13753		Traj51	372	485	113	2	1	1	1		Traj46	47	47	0	1	0	1	1		Tnnt2	1589	7751	6162	19	18	1	1.01763
						Tpd52-ps	328	723	395	3	2	1	1.01411		Traj2	408	535	127	2	1	1	1		Tnfsf11	63	65	2	1	0	1	1		Tnip2	6661	82931	76270	14	13	1	1.01703		Traj13	341	530	189	2	1	1	1												Trav12-3	2996	14157	11161	6	5	1	1		Tmem163	815	6263	5448	3	2	1	-1.22731		Traj52	366	462	96	4	3	1	1		Traj47	417	657	240	2	1	1	1		Tnnt3	2419	18381	15962	26	25	1	1.4992
						Tph1	347	552	205	2	1	1	1		Traj20	398	523	125	2	1	1	1		Tnfsf13	62	64	2	1	0	1	-1.2641		Tnk1	13123	84037	70914	36	35	1	-1.04745		Traj14	340	530	190	2	1	1	1												Trav12-4	4946	7747	2801	11	10	1	1		Tmem164	1524	2732	1208	15	14	1	1.01579		Traj53	340	437	97	2	1	1	1		Traj48	289	289	0	0	0	1	1		Tnp1	8590	78871	70281	38	37	1	1
						Tph2	360	769	409	2	1	1	1.0446		Traj21	563	658	95	2	1	1	1		Tnfsf13os	54	54	0	0	0	1	1.09516		Tnk2	2573	37857	35284	26	25	1	-1.01532		Traj15	381	577	196	2	1	1	1												Trav12d-1	994	11065	10071	4	3	1	1		Tmem167-ps1	3818	33408	29590	12	11	1	1		Traj54	340	439	99	2	1	1	1		Traj49	260	260	0	0	0	1	1		Tnp2	6363	471584	465221	26	25	1	1
						Tpi-rs11	346	618	272	2	1	1	1		Traj22	395	490	95	2	1	1	1		Tnfsf14	72	72	0	0	0	1	1.37646		Tnk2os	1178	4487	3309	3	2	1	-1		Traj16	328	477	149	2	1	1	1												Trav12d-2	1402	7261	5859	13	12	1	1		Tmem167-ps2	3626	72634	69008	6	5	1	1		Traj55	368	472	104	2	1	1	1		Traj5	389	518	129	2	1	1	1		Tnr	371	949	578	4	3	1	-1.01162
						Tpi-rs2	347	526	179	2	1	1	1		Traj23	337	462	125	2	1	1	1		Tnfsf15	59	59	0	1	0	1	1.17959		Tnmd	10020	59845	49825	23	22	1	1.15807		Traj17	337	464	127	2	1	1	1												Trav12d-3	4509	12497	7988	5	4	1	1		Tmem167-ps3	4217	14856	10639	11	10	1	1		Traj56	370	471	101	2	1	1	1		Traj50	385	514	129	2	1	1	1		Tnrc6b	343	497	154	2	1	1	-1.15923
						Tpi-rs8	385	549	164	2	1	1	1		Traj24	340	433	93	3	2	1	1		Tnfsf18	37	37	0	0	0	1	-1.12948		Tnn	5166	36321	31155	26	25	1	-1.06365		Traj18	400	549	149	2	1	1	1												Trav12n-1	1997	11066	9069	17	16	1	1		Tmem169	2277	4186	1909	16	15	1	1		Traj57	398	491	93	2	1	1	1		Traj51	372	485	113	2	1	1	1		Tns1	342	556	214	2	1	1	-1.03882
						Tpk1	305	465	160	2	1	1	1.037		Traj25	575	670	95	2	1	1	1		Tnfsf4	58	58	0	1	0	1	1		Tnnc2	1950	5021	3071	9	8	1	1.26283		Traj19	337	464	127	3	2	1	1												Trav12n-2	9070	221084	212014	33	32	1	1		Tmem17	3218	21064	17846	10	9	1	1.19		Traj58	374	495	121	2	1	1	1		Traj52	366	462	96	4	3	1	1		Tns2	343	557	214	2	1	1	1.16477
						Tpm2	458	621	163	2	1	1	-1.20112		Traj26	565	660	95	4	3	1	1		Tnik	3162	25213	22051	15	14	1	1.01697		Tnni1	1737	13559	11822	7	6	1	-1		Traj2	408	535	127	2	1	1	1												Trav12n-3	1147	1802	655	4	3	1	1		Tmem170b	3459	48028	44569	16	15	1	-1.0996		Traj59	294	294	0	0	0	1	1		Traj53	340	437	97	2	1	1	1		Tns4	416	548	132	4	3	1	-1.08556
						Tpm3-rs2	427	591	164	3	2	1	1		Traj27	339	465	126	2	1	1	1		Tnip2	6661	82931	76270	14	13	1	-1.00486		Tnni3	1343	72219	70876	9	8	1	-1.21192		Traj20	398	523	125	2	1	1	1												Trav13-1	1017	1640	623	2	1	1	1		Tmem174	5266	25400	20134	8	7	1	1		Traj6	566	674	108	2	1	1	1		Traj54	340	439	99	2	1	1	1		Tnxa	426	600	174	2	1	1	1
						Tpo	427	591	164	3	2	1	1		Traj28	340	433	93	3	2	1	1		Tnk1	13123	84037	70914	36	35	1	-1.04827		Tnni3k	2029	3903	1874	15	14	1	-1.09159		Traj21	563	658	95	2	1	1	1												Trav13-2	3320	26444	23124	37	36	1	1		Tmem178	6868	32606	25738	18	17	1	1		Traj60	560	656	96	2	1	1	1		Traj55	368	472	104	2	1	1	1		Tnxb	442	589	147	2	1	1	-1.02288
						Tppp	411	583	172	2	1	1	-1.00833		Traj29	575	670	95	2	1	1	1		Tnk2os	1178	4487	3309	3	2	1	1.09328		Tnnt1	4957	4957	0	3	2	1	-1.29629		Traj22	395	490	95	2	1	1	1												Trav13-3	60	60	0	1	0	1	1		Tmem178b	1109	9004	7895	9	8	1	1		Traj61	335	705	370	2	1	1	1		Traj56	370	471	101	2	1	1	1		Togaram2	436	577	141	4	3	1	1
						Tppp2	361	531	170	2	1	1	1.10417		Traj3	595	690	95	2	1	1	1		Tnmd	10020	59845	49825	23	22	1	1.10951		Tnnt2	1589	7751	6162	19	18	1	-1.03718		Traj23	337	462	125	2	1	1	1												Trav13-4-dv7	60	60	0	1	0	1	1		Tmem179	1859	4698	2839	4	3	1	-1.11968		Traj7	383	495	112	3	2	1	1		Traj57	398	491	93	2	1	1	1		Tomm20l	390	571	181	2	1	1	1
						Tppp3	335	490	155	2	1	1	-1.42855		Traj30	749	1664	915	5	4	1	1		Tnn	5166	36321	31155	26	25	1	1.08479		Tnnt3	2419	18381	15962	26	25	1	1.67778		Traj24	340	433	93	3	2	1	1												Trav13d-1	60	60	0	1	0	1	1		Tmem181c-ps	3807	30040	26233	4	3	1	-1.16328		Traj8	291	291	0	0	0	1	1		Traj58	374	495	121	2	1	1	1		Tomm6os	331	526	195	3	2	1	-1.12976
						Tpra1	354	524	170	2	1	1	1.00916		Traj31	692	1623	931	4	3	1	1		Tnnc1	3643	12567	8924	10	9	1	1.03695		Tnp1	8590	78871	70281	38	37	1	-1		Traj25	575	670	95	2	1	1	1												Trav13d-2	61	61	0	1	0	1	1		Tmem182	1230	2373	1143	3	2	1	1		Traj9	347	454	107	3	2	1	1		Traj59	294	294	0	0	0	1	1		Tomt	331	512	181	3	2	1	1.01161
						Tprg	331	502	171	2	1	1	1.03894		Traj32	12	12	0	1	0	1	1		Tnnc2	1950	5021	3071	9	8	1	1.13589		Tnp2	6363	471584	465221	26	25	1	-1		Traj26	565	660	95	4	3	1	1												Trav13d-3	491	595	104	2	1	1	1		Tmem184a	2235	13522	11287	19	18	1	1.00134		Tram1l1	367	489	122	4	3	1	1		Traj6	566	674	108	2	1	1	1		Top3a	337	518	181	2	1	1	1.02222
						Tpsab1	343	508	165	2	1	1	1		Traj33	14	14	0	1	0	1	1		Tnni1	1737	13559	11822	7	6	1	1.04631		Tnr	371	949	578	4	3	1	1.01061		Traj27	339	465	126	2	1	1	1												Trav13d-4	1384	2590	1206	3	2	1	1		Tmem190	3329	7726	4397	23	22	1	1		Tram2	277	277	0	0	0	1	-1.08893		Traj60	560	656	96	2	1	1	1		Top3b	432	1840	1408	3	2	1	1.03158
						Tpsb2	275	275	0	0	0	1	1.07617		Traj34	48	48	0	1	0	1	1		Tnni3	1343	72219	70876	9	8	1	-1.20528		Tnrc6c	343	557	214	2	1	1	1.03276		Traj28	340	433	93	3	2	1	1												Trav13n-1	8065	403485	395420	23	22	1	1		Tmem196	10194	139231	129037	34	33	1	1		Trank1	264	264	0	0	0	1	1.0358		Traj61	335	705	370	2	1	1	1		Topaz1	399	537	138	2	1	1	1.01382
						Tpsg1	270	270	0	0	0	1	1		Traj35	48	48	0	1	0	1	1		Tnni3k	2029	3903	1874	15	14	1	1.4248		Tns1	342	556	214	2	1	1	1.10256		Traj29	575	670	95	2	1	1	1												Trav13n-2	3976	39778	35802	7	6	1	1		Tmem198	6184	25027	18843	26	25	1	1.61483		Trap1	353	488	135	2	1	1	-1.00867		Traj7	383	495	112	3	2	1	1		Topbp1-ps1	384	522	138	2	1	1	1
						Tpt1-ps1	270	270	0	0	0	1	1		Traj36	50	54	4	1	0	1	1		Tnnt1	4957	4957	0	3	2	1	1.04369		Tns2	343	557	214	2	1	1	1.35365		Traj3	595	690	95	2	1	1	1												Trav13n-3	1340	3780	2440	3	2	1	1		Tmem198b	10406	59246	48840	43	42	1	-1.20592		Trap1a	455	539	84	2	1	1	1		Traj8	291	291	0	0	0	1	1		Topbp1-ps2	415	553	138	4	3	1	1
						Tpt1-ps2	343	519	176	2	1	1	1		Traj37	51	51	0	1	0	1	1		Tnnt2	1589	7751	6162	19	18	1	1.39396		Tns4	416	548	132	4	3	1	1.28548		Traj30	749	1664	915	5	4	1	1												Trav13n-4	1088	2345	1257	2	1	1	1		Tmem200a	5817	68552	62735	23	22	1	1		Trappc11	418	762	344	4	3	1	1.01941		Traj9	347	454	107	3	2	1	1		Toporsl	456	594	138	2	1	1	1
						Tpt1-ps4	338	448	110	2	1	1	1		Traj38	50	50	0	1	0	1	1		Tnnt3	2419	18381	15962	26	25	1	1.35444		Tnxa	426	600	174	2	1	1	-1.10181		Traj31	692	1623	931	4	3	1	1												Trav14-1	5699	8201	2502	5	4	1	1		Tmem200b	1041	3418	2377	11	10	1	1		Trappc12	393	493	100	2	1	1	-1.06009		Trak2	273	273	0	0	0	1	-1.0391		Tox	155	155	0	0	0	1	1
						Tpt1-ps5	341	454	113	4	3	1	-1.4131		Traj39	53	53	0	1	0	1	1		Tnp1	8590	78871	70281	38	37	1	1		Tnxb	442	589	147	2	1	1	1.22466		Traj32	12	12	0	1	0	1	1												Trav14-2	4335	25196	20861	10	9	1	1		Tmem200c	800	2807	2007	7	6	1	1		Trappc13	368	472	104	2	1	1	-1.0188		Tram1l1	367	489	122	4	3	1	1		Tox3	398	619	221	2	1	1	1
						Tpt1-ps6	401	1667	1266	3	2	1	1.26681		Traj4	46	46	0	1	0	1	1		Tnp2	6363	471584	465221	26	25	1	1		Togaram2	436	577	141	4	3	1	-1		Traj33	14	14	0	1	0	1	1												Trav14-3	2125	6611	4486	9	8	1	1		Tmem202	1497	2603	1106	22	21	1	1.1963		Trappc3l	290	290	0	0	0	1	1		Tram2	277	277	0	0	0	1	1.12138		Tox4	167	167	0	0	0	1	-1.02097
						Tpte	378	489	111	4	3	1	1.11709		Traj40	50	50	0	1	0	1	1		Tnr	371	949	578	4	3	1	1.00341		Tom1l1	353	500	147	2	1	1	1.02088		Traj34	48	48	0	1	0	1	1												Trav14d-1	5363	5363	0	1	0	1	1		Tmem204	3292	269117	265825	28	27	1	-1.06624		Trat1	59	59	0	1	0	1	1		Trank1	264	264	0	0	0	1	-1.03169		Tpbg	352	572	220	3	2	1	1.07395
						Tra2b-ps	379	518	139	2	1	1	1		Traj41	51	51	0	1	0	1	1		Tnrc6c	343	557	214	2	1	1	1.14316		Tom1l2	331	512	181	2	1	1	1.05572		Traj35	48	48	0	1	0	1	1												Trav14d-2	2245	8260	6015	7	6	1	1		Tmem207	1583	17174	15591	38	37	1	1		Trav1	3835	35655	31820	16	15	1	1		Trap1a	455	539	84	2	1	1	1		Tpbgl	398	619	221	2	1	1	1
						Trabd2b	378	480	102	4	3	1	1.0384		Traj42	49	49	0	1	0	1	1		Tns1	342	556	214	2	1	1	1.03408		Tomm20l	390	571	181	2	1	1	-1		Traj36	50	54	4	1	0	1	1												Trav14d-3-dv8	3580	13366	9786	11	10	1	1		Tmem210	549	720	171	2	1	1	1		Trav10	7894	396156	388262	49	48	1	1		Trappc13	368	472	104	2	1	1	-1.05777		Tpbpa	168	168	0	0	0	1	1
						Trac	338	469	131	2	1	1	1		Traj43	49	49	0	1	0	1	1		Tns2	343	557	214	2	1	1	1.4256		Tomm6os	331	526	195	3	2	1	1.012		Traj37	51	51	0	1	0	1	1												Trav14n-1	5781	15573	9792	19	18	1	1		Tmem211	11212	87366	76154	33	32	1	-1.38732		Trav10d	337	606	269	3	2	1	1		Trappc2	276	276	0	0	0	1	1.1336		Tpbpb	420	602	182	2	1	1	1
						Traf3ip1	358	487	129	2	1	1	1.03117		Traj44	49	49	0	1	0	1	1		Tns4	416	548	132	4	3	1	-1.0367		Tomt	331	512	181	3	2	1	1.05528		Traj38	50	50	0	1	0	1	1												Trav14n-2	3740	14609	10869	10	9	1	1		Tmem212	6285	20669	14384	38	37	1	1		Trav10n	348	588	240	3	2	1	1		Trappc3l	290	290	0	0	0	1	1		Tpd52l1	415	594	179	4	3	1	1.05635
						Traf3ip2	337	512	175	2	1	1	1.03834		Traj45	48	48	0	0	0	1	1		Tnxa	426	600	174	2	1	1	-1.10406		Top2b	331	526	195	3	2	1	-1.01096		Traj39	53	53	0	1	0	1	1												Trav14n-3	1650	7700	6050	4	3	1	1		Tmem213	10246	69061	58815	43	42	1	1		Trav11	397	659	262	2	1	1	1		Trat1	59	59	0	1	0	1	1		Tpd52-ps	328	723	395	3	2	1	1.1032
						Traf3ip3	336	508	172	2	1	1	-1.14837		Traj46	47	47	0	1	0	1	1		Tnxb	442	589	147	2	1	1	-1.03362		Topaz1	399	537	138	2	1	1	-1		Traj4	46	46	0	1	0	1	1												Trav15-1-dv6-1	4338	42361	38023	18	17	1	1		Tmem215	12266	93002	80736	42	41	1	1		Trav11d	309	309	0	0	0	1	1		Trav1	3835	35655	31820	16	15	1	1		Tpgs2	423	854	431	4	3	1	-1.05006
						Traf4	402	591	189	2	1	1	-1.11046		Traj47	417	657	240	2	1	1	1		Togaram1	347	494	147	2	1	1	-1.04081		Topbp1-ps1	384	522	138	2	1	1	-1		Traj40	50	50	0	1	0	1	1												Trav15-2-dv6-2	1961	6520	4559	12	11	1	1		Tmem218	12843	109151	96308	34	33	1	-1.15991		Trav11n	444	611	167	2	1	1	1		Trav10	7894	396156	388262	49	48	1	1		Tph1	347	552	205	2	1	1	1
						Traf5	451	640	189	2	1	1	1.09156		Traj48	289	289	0	0	0	1	1		Togaram2	436	577	141	4	3	1	1		Topbp1-ps2	415	553	138	4	3	1	-1		Traj41	51	51	0	1	0	1	1												Trav15-3	4568	30578	26010	15	14	1	1		Tmem221	11182	232884	221702	35	34	1	-1.11734		Trav12-1	438	633	195	2	1	1	1		Trav10d	337	606	269	3	2	1	1		Tph2	360	769	409	2	1	1	1.07712
						Traf7	381	576	195	3	2	1	1.01478		Traj49	260	260	0	0	0	1	1		Tomm20l	390	571	181	2	1	1	1		Toporsl	456	594	138	2	1	1	-1		Traj42	49	49	0	1	0	1	1												Trav15d-1-dv6d-1	3736	18414	14678	9	8	1	1		Tmem225	2975	30229	27254	18	17	1	1		Trav12-2	2048	13073	11025	21	20	1	1		Trav10n	348	588	240	3	2	1	1		Tpi-rs11	346	618	272	2	1	1	1
						Traip	337	509	172	2	1	1	-1.11517		Traj5	389	518	129	2	1	1	1		Tomm40l	396	577	181	2	1	1	-1.00306		Tox	155	155	0	0	0	1	-1		Traj43	49	49	0	1	0	1	1												Trav15d-2-dv6d-2	18113	146439	128326	45	44	1	1		Tmem229a	12209	49281	37072	42	41	1	1		Trav12-3	2996	14157	11161	6	5	1	1		Trav11	397	659	262	2	1	1	1		Tpi-rs2	347	526	179	2	1	1	1
						Traj1	402	592	190	2	1	1	1		Traj50	385	514	129	2	1	1	1		Tomm6os	331	526	195	3	2	1	1.04948		Tox2	418	638	220	4	3	1	-1.15289		Traj44	49	49	0	1	0	1	1												Trav15d-3	3138	7566	4428	14	13	1	1		Tmem229b-ps	3994	10057	6063	2	1	1	1		Trav12-4	4946	7747	2801	11	10	1	1		Trav11d	309	309	0	0	0	1	1		Tpi-rs8	385	549	164	2	1	1	1
						Traj11	451	640	189	2	1	1	1		Traj51	372	485	113	2	1	1	1		Tomt	331	512	181	3	2	1	1.02493		Tox3	398	619	221	2	1	1	-1		Traj45	48	48	0	0	0	1	1												Trav15n-1	5747	24576	18829	15	14	1	1		Tmem231	2979	13331	10352	26	25	1	1.08975		Trav12d-1	994	11065	10071	4	3	1	1		Trav11n	444	611	167	2	1	1	1		Tpm2	458	621	163	2	1	1	1.27215
						Traj12	340	530	190	2	1	1	1		Traj52	366	462	96	4	3	1	1		Topaz1	399	537	138	2	1	1	1.01268		Tox4	167	167	0	0	0	1	-1.02656		Traj46	47	47	0	1	0	1	1												Trav15n-2	8521	95486	86965	31	30	1	1		Tmem232	8301	56770	48469	32	31	1	1		Trav12d-2	1402	7261	5859	13	12	1	1		Trav12-1	438	633	195	2	1	1	1		Tpm3-rs2	427	591	164	3	2	1	1
						Traj13	341	530	189	2	1	1	1		Traj53	340	437	97	2	1	1	1		Topbp1-ps1	384	522	138	2	1	1	1		Tpbg	352	572	220	3	2	1	1.02063		Traj47	417	657	240	2	1	1	1												Trav15n-3	5754	20918	15164	10	9	1	1		Tmem233	5624	56409	50785	29	28	1	1		Trav12d-3	4509	12497	7988	5	4	1	1		Trav12-2	2048	13073	11025	21	20	1	1		Tpo	427	591	164	3	2	1	1
						Traj14	340	530	190	2	1	1	1		Traj54	340	439	99	2	1	1	1		Topbp1-ps2	415	553	138	4	3	1	1		Tpbgl	398	619	221	2	1	1	-1.10884		Traj48	289	289	0	0	0	1	1												Trav16	6868	22265	15397	28	27	1	1		Tmem235	2499	36417	33918	31	30	1	1		Trav12n-1	1997	11066	9069	17	16	1	1		Trav12-3	2996	14157	11161	6	5	1	1		Tppp	411	583	172	2	1	1	1.35654
						Traj15	381	577	196	2	1	1	1		Traj55	368	472	104	2	1	1	1		Toporsl	456	594	138	2	1	1	1		Tpbpa	168	168	0	0	0	1	-1		Traj49	260	260	0	0	0	1	1												Trav16d-dv11	4759	15280	10521	21	20	1	1		Tmem236	7749	44902	37153	30	29	1	-1.18021		Trav12n-2	9070	221084	212014	33	32	1	1		Trav12-4	4946	7747	2801	11	10	1	1		Tppp2	361	531	170	2	1	1	1.08821
						Traj16	328	477	149	2	1	1	1		Traj56	370	471	101	2	1	1	1		Toporsos	415	553	138	4	3	1	-1.21766		Tpbpb	420	602	182	2	1	1	-1		Traj5	389	518	129	2	1	1	1												Trav16n	4158	31922	27764	37	36	1	1		Tmem237	8764	126192	117428	27	26	1	1.02315		Trav12n-3	1147	1802	655	4	3	1	1		Trav12d-1	994	11065	10071	4	3	1	1		Tppp3	335	490	155	2	1	1	-1.09259
						Traj17	337	464	127	2	1	1	1		Traj57	398	491	93	2	1	1	1		Tor1b	396	616	220	4	3	1	1.02383		Tpd52l1	415	594	179	4	3	1	1.0528		Traj50	385	514	129	2	1	1	1												Trav17	3473	25268	21795	13	12	1	1		Tmem239	720	11794	11074	8	7	1	-1.0261		Trav13-1	1017	1640	623	2	1	1	1		Trav12d-2	1402	7261	5859	13	12	1	1		Tprg	331	502	171	2	1	1	1
						Traj18	400	549	149	2	1	1	1		Traj58	374	495	121	2	1	1	1		Tor2a	370	591	221	2	1	1	1.00073		Tpd52-ps	328	723	395	3	2	1	1.06152		Traj51	372	485	113	2	1	1	1												Trav18	4569	29109	24540	30	29	1	1		Tmem240	1113	2002	889	6	5	1	-1.3042		Trav13-2	3320	26444	23124	37	36	1	1		Trav12d-3	4509	12497	7988	5	4	1	1		Tpsab1	343	508	165	2	1	1	1.03561
						Traj19	337	464	127	3	2	1	1		Traj59	294	294	0	0	0	1	1		Tox	155	155	0	0	0	1	1		Tpgs2	423	854	431	4	3	1	-1.06793		Traj52	366	462	96	4	3	1	1												Trav19	4111	56169	52058	12	11	1	1		Tmem247	2944	3474	530	3	2	1	1		Trav13-3	60	60	0	1	0	1	1		Trav12n-1	1997	11066	9069	17	16	1	1		Tpsb2	275	275	0	0	0	1	1
						Traj2	408	535	127	2	1	1	1		Traj6	566	674	108	2	1	1	1		Tox2	418	638	220	4	3	1	-1.08481		Tph1	347	552	205	2	1	1	-1		Traj53	340	437	97	2	1	1	1												Trav2	7527	14503	6976	16	15	1	1		Tmem25	3778	32817	29039	12	11	1	-2.04694		Trav13-4-dv7	60	60	0	1	0	1	1		Trav12n-2	9070	221084	212014	33	32	1	1		Tpsg1	270	270	0	0	0	1	1
						Traj20	398	523	125	2	1	1	1		Traj60	560	656	96	2	1	1	1		Tox3	398	619	221	2	1	1	1		Tph2	360	769	409	2	1	1	1.13104		Traj54	340	439	99	2	1	1	1												Trav20	1716	18773	17057	8	7	1	1		Tmem253	1903	21766	19863	14	13	1	1		Trav13d-1	60	60	0	1	0	1	1		Trav12n-3	1147	1802	655	4	3	1	1		Tpt1-ps1	270	270	0	0	0	1	1
						Traj21	563	658	95	2	1	1	1		Traj61	335	705	370	2	1	1	1		Tpbg	352	572	220	3	2	1	-1.02506		Tpi-rs11	346	618	272	2	1	1	-1		Traj55	368	472	104	2	1	1	1												Trav21-dv12	3758	37836	34078	12	11	1	1		Tmem254a	9013	31247	22234	49	48	1	-1.38116		Trav13d-2	61	61	0	1	0	1	1		Trav13-1	1017	1640	623	2	1	1	1		Tpt1-ps2	343	519	176	2	1	1	1
						Traj22	395	490	95	2	1	1	1		Traj7	383	495	112	3	2	1	1		Tpbgl	398	619	221	2	1	1	-1.08737		Tpi-rs2	347	526	179	2	1	1	-1		Traj56	370	471	101	2	1	1	1												Trav22	1890	2403	513	5	4	1	1		Tmem255a	8340	22255	13915	59	58	1	-1.17634		Trav13d-3	491	595	104	2	1	1	1		Trav13-2	3320	26444	23124	37	36	1	1		Tpt1-ps4	338	448	110	2	1	1	1
						Traj23	337	462	125	2	1	1	1		Traj8	291	291	0	0	0	1	1		Tpbpa	168	168	0	0	0	1	1		Tpi-rs8	385	549	164	2	1	1	-1		Traj57	398	491	93	2	1	1	1												Trav23	2257	12097	9840	8	7	1	1		Tmem255b	5119	54790	49671	22	21	1	1		Trav13d-4	1384	2590	1206	3	2	1	1		Trav13-3	60	60	0	1	0	1	1		Tpt1-ps5	341	454	113	4	3	1	-1.45316
						Traj24	340	433	93	3	2	1	1		Traj9	347	454	107	3	2	1	1		Tpbpb	420	602	182	2	1	1	1		Tpm2	458	621	163	2	1	1	1.17778		Traj58	374	495	121	2	1	1	1												Trav3-1	3229	11253	8024	7	6	1	1		Tmem262	2777	16157	13380	4	3	1	1		Trav13n-1	8065	403485	395420	23	22	1	1		Trav13-4-dv7	60	60	0	1	0	1	1		Tpt1-ps6	401	1667	1266	3	2	1	1.11108
						Traj25	575	670	95	2	1	1	1		Trak1	347	467	120	2	1	1	1.021		Tpd52l1	415	594	179	4	3	1	1.23801		Tpm3	334	494	160	2	1	1	1.00684		Traj59	294	294	0	0	0	1	1												Trav3-2	9805	79483	69678	34	33	1	1		Tmem265	1995	7307	5312	13	12	1	-1.86991		Trav13n-2	3976	39778	35802	7	6	1	1		Trav13d-1	60	60	0	1	0	1	1		Tpte	378	489	111	4	3	1	-1.02663
						Traj26	565	660	95	4	3	1	1		Tram1l1	367	489	122	4	3	1	1		Tpd52-ps	328	723	395	3	2	1	-1.57254		Tpm3-rs2	427	591	164	3	2	1	-1		Traj6	566	674	108	2	1	1	1												Trav3-3	2592	17778	15186	11	10	1	1		Tmem266	5406	31882	26476	28	27	1	-1.30297		Trav13n-3	1340	3780	2440	3	2	1	1		Trav13d-2	61	61	0	1	0	1	1		Tpx2	375	508	133	4	3	1	1.0009
						Traj27	339	465	126	2	1	1	1		Trank1	264	264	0	0	0	1	1.01619		Tpgs2	423	854	431	4	3	1	-1.06977		Tpmt	334	494	160	2	1	1	1.02525		Traj60	560	656	96	2	1	1	1												Trav3-4	1850	7439	5589	10	9	1	1		Tmem267	9218	33459	24241	19	18	1	1.12674		Trav13n-4	1088	2345	1257	2	1	1	1		Trav13d-3	491	595	104	2	1	1	1		Tra2b-ps	379	518	139	2	1	1	1
						Traj28	340	433	93	3	2	1	1		Trap1a	455	539	84	2	1	1	-1.4611		Tph1	347	552	205	2	1	1	1		Tpo	427	591	164	3	2	1	-1		Traj61	335	705	370	2	1	1	1												Trav3d-2	4045	14394	10349	8	7	1	1		Tmem269	5327	6057	730	20	19	1	-1.27164		Trav14-1	5699	8201	2502	5	4	1	1		Trav13d-4	1384	2590	1206	3	2	1	1		Trabd2b	378	480	102	4	3	1	1.00948
						Traj29	575	670	95	2	1	1	1		Trappc3l	290	290	0	0	0	1	1		Tph2	360	769	409	2	1	1	1.01345		Tppp	411	583	172	2	1	1	1.12718		Traj7	383	495	112	3	2	1	1												Trav3d-3	4849	47306	42457	11	10	1	1		Tmem27	3050	5011	1961	20	19	1	1.41308		Trav14-2	4335	25196	20861	10	9	1	1		Trav13n-1	8065	403485	395420	23	22	1	1		Trac	338	469	131	2	1	1	1.07974
						Traj3	595	690	95	2	1	1	1		Trappc8	16	16	0	1	0	1	-1.00217		Tpi-rs11	346	618	272	2	1	1	1		Tppp2	361	531	170	2	1	1	-1		Traj8	291	291	0	0	0	1	1												Trav3n-2	7214	93607	86393	29	28	1	1		Tmem28	3892	20740	16848	18	17	1	1		Trav14-3	2125	6611	4486	9	8	1	1		Trav13n-2	3976	39778	35802	7	6	1	1		Traf1	358	487	129	2	1	1	1.31435
						Traj30	749	1664	915	5	4	1	1		Trappc9	51	51	0	1	0	1	1.0511		Tpi-rs2	347	526	179	2	1	1	1		Tppp3	335	490	155	2	1	1	1.05841		Traj9	347	454	107	3	2	1	1												Trav3n-3	1999	21616	19617	11	10	1	1		Tmem30b	3401	121046	117645	16	15	1	1		Trav14d-1	5363	5363	0	1	0	1	1		Trav13n-3	1340	3780	2440	3	2	1	1		Traf5	451	640	189	2	1	1	1.04177
						Traj31	692	1623	931	4	3	1	1		Trat1	59	59	0	1	0	1	1		Tpi-rs8	385	549	164	2	1	1	1		Tprg	331	502	171	2	1	1	-1.04299		Tram1l1	367	489	122	4	3	1	1												Trav4-1	7223	13375	6152	20	19	1	1		Tmem30c	3356	101304	97948	12	11	1	1.35184		Trav14d-2	2245	8260	6015	7	6	1	1		Trav13n-4	1088	2345	1257	2	1	1	1		Traip	337	509	172	2	1	1	1.08905
						Traj32	12	12	0	1	0	1	1		Trav1	3835	35655	31820	16	15	1	1		Tpm2	458	621	163	2	1	1	-1.0173		Tprn	280	280	0	0	0	1	-1.03476		Trank1	264	264	0	0	0	1	-1.00634												Trav4-2	2398	8526	6128	13	12	1	1		Tmem35a	6940	17246	10306	19	18	1	1		Trav14d-3-dv8	3580	13366	9786	11	10	1	1		Trav14-1	5699	8201	2502	5	4	1	1		Traj1	402	592	190	2	1	1	1
						Traj33	14	14	0	1	0	1	1		Trav10	7894	396156	388262	49	48	1	1		Tpm3-rs2	427	591	164	3	2	1	1		Tpsab1	343	508	165	2	1	1	1.03114		Trap1a	455	539	84	2	1	1	-1.31933												Trav4-3	3511	10950	7439	13	12	1	1		Tmem37	3022	3022	0	1	0	1	-1.82694		Trav14n-1	5781	15573	9792	19	18	1	1		Trav14-2	4335	25196	20861	10	9	1	1		Traj11	451	640	189	2	1	1	1
						Traj34	48	48	0	1	0	1	1		Trav10d	337	606	269	3	2	1	1		Tpo	427	591	164	3	2	1	1		Tpsb2	275	275	0	0	0	1	1.19384		Trappc12	393	493	100	2	1	1	1.01567												Trav4-4-dv10	2463	20397	17934	5	4	1	1		Tmem40	5256	97488	92232	42	41	1	-1.03646		Trav14n-2	3740	14609	10869	10	9	1	1		Trav14-3	2125	6611	4486	9	8	1	1		Traj12	340	530	190	2	1	1	1
						Traj35	48	48	0	1	0	1	1		Trav10n	348	588	240	3	2	1	1		Tppp	411	583	172	2	1	1	1.0872		Tpsg1	270	270	0	0	0	1	-1		Trappc13	368	472	104	2	1	1	-1.00994												Trav4d-2	1984	7929	5945	13	12	1	1		Tmem44	1402	6759	5357	6	5	1	-1.32779		Trav14n-3	1650	7700	6050	4	3	1	1		Trav14d-1	5363	5363	0	1	0	1	1		Traj13	341	530	189	2	1	1	1
						Traj36	50	54	4	1	0	1	1		Trav11	397	659	262	2	1	1	1		Tppp2	361	531	170	2	1	1	1.11234		Tpt1-ps1	270	270	0	0	0	1	-1		Trappc2	276	276	0	0	0	1	1.07176												Trav4d-3	2262	8212	5950	10	9	1	1		Tmem45a	6840	41785	34945	9	8	1	1		Trav15-1-dv6-1	4338	42361	38023	18	17	1	1		Trav14d-2	2245	8260	6015	7	6	1	1		Traj14	340	530	190	2	1	1	1
						Traj37	51	51	0	1	0	1	1		Trav11d	309	309	0	0	0	1	1		Tppp3	335	490	155	2	1	1	1.08526		Tpt1-ps2	343	519	176	2	1	1	-1		Trappc3l	290	290	0	0	0	1	1												Trav4d-4	1990	9027	7037	10	9	1	1		Tmem45a2	6172	27897	21725	24	23	1	1		Trav15-2-dv6-2	1961	6520	4559	12	11	1	1		Trav14d-3-dv8	3580	13366	9786	11	10	1	1		Traj15	381	577	196	2	1	1	1
						Traj38	50	50	0	1	0	1	1		Trav11n	444	611	167	2	1	1	1		Tprg	331	502	171	2	1	1	1.00151		Tpt1-ps4	338	448	110	2	1	1	-1		Trappc5	3865	6018	2153	4	3	1	-1.02943												Trav4n-3	5645	107710	102065	9	8	1	1		Tmem45b	2879	106382	103503	14	13	1	-1.15457		Trav15-3	4568	30578	26010	15	14	1	1		Trav14n-1	5781	15573	9792	19	18	1	1		Traj16	328	477	149	2	1	1	1
						Traj39	53	53	0	1	0	1	1		Trav12-1	438	633	195	2	1	1	1		Tprkb	343	517	174	2	1	1	-1.05763		Tpt1-ps5	341	454	113	4	3	1	-1.13697		Trappc9	51	51	0	1	0	1	1.04085												Trav4n-4	6000	14719	8719	15	14	1	1		Tmem47	2209	310	1502	16	15	1	1		Trav15d-1-dv6d-1	3736	18414	14678	9	8	1	1		Trav14n-2	3740	14609	10869	10	9	1	1		Traj17	337	464	127	2	1	1	1
						Traj4	46	46	0	1	0	1	1		Trav12-2	2048	13073	11025	21	20	1	1		Tpsab1	343	508	165	2	1	1	1.03986		Tpt1-ps6	401	1667	1266	3	2	1	-1.0954		Trat1	59	59	0	1	0	1	1												Trav5-1	3792	12133	8341	19	18	1	1		Tmem51os1	4603	321278	316675	19	18	1	1.25005		Trav15d-2-dv6d-2	18113	146439	128326	45	44	1	1		Trav14n-3	1650	7700	6050	4	3	1	1		Traj18	400	549	149	2	1	1	1
						Traj40	50	50	0	1	0	1	1		Trav12-3	2996	14157	11161	6	5	1	1		Tpsb2	275	275	0	0	0	1	1.07701		Tpte	378	489	111	4	3	1	-1		Trav1	3835	35655	31820	16	15	1	1												Trav5-2	2735	21459	18724	18	17	1	1		Tmem52	6485	26817	20332	48	47	1	1		Trav15d-3	3138	7566	4428	14	13	1	1		Trav15-1-dv6-1	4338	42361	38023	18	17	1	1		Traj19	337	464	127	3	2	1	1
						Traj41	51	51	0	1	0	1	1		Trav12-4	4946	7747	2801	11	10	1	1		Tpsg1	270	270	0	0	0	1	1		Tra2b-ps	379	518	139	2	1	1	-1		Trav10	7894	396156	388262	49	48	1	1												Trav5-4	3690	24709	21019	16	15	1	1		Tmem52b	2909	9055	6146	21	20	1	1		Trav15n-1	5747	24576	18829	15	14	1	1		Trav15-2-dv6-2	1961	6520	4559	12	11	1	1		Traj2	408	535	127	2	1	1	1
						Traj42	49	49	0	1	0	1	1		Trav12d-1	994	11065	10071	4	3	1	1		Tpt1-ps1	270	270	0	0	0	1	1		Trabd2b	378	480	102	4	3	1	1.0816		Trav10d	337	606	269	3	2	1	1												Trav5d-2	1807	14711	12904	9	8	1	1		Tmem53	6085	28254	22169	40	39	1	1		Trav15n-2	8521	95486	86965	31	30	1	1		Trav15-3	4568	30578	26010	15	14	1	1		Traj20	398	523	125	2	1	1	1
						Traj43	49	49	0	1	0	1	1		Trav12d-2	1402	7261	5859	13	12	1	1		Tpt1-ps2	343	519	176	2	1	1	1		Trac	338	469	131	2	1	1	-1		Trav10n	348	588	240	3	2	1	1												Trav5d-3	3518	29662	26144	3	2	1	1		Tmem54	323	323	0	0	0	1	-1.62916		Trav15n-3	5754	20918	15164	10	9	1	1		Trav15d-1-dv6d-1	3736	18414	14678	9	8	1	1		Traj21	563	658	95	2	1	1	1
						Traj44	49	49	0	1	0	1	1		Trav12d-3	4509	12497	7988	5	4	1	1		Tpt1-ps4	338	448	110	2	1	1	1		Traf3ip1	358	487	129	2	1	1	1.09139		Trav11	397	659	262	2	1	1	1												Trav5d-4	1436	20919	19483	11	10	1	1		Tmem56	2203	18168	15965	10	9	1	1		Trav16	6868	22265	15397	28	27	1	1		Trav15d-2-dv6d-2	18113	146439	128326	45	44	1	1		Traj22	395	490	95	2	1	1	1
						Traj45	48	48	0	0	0	1	1		Trav12n-1	1997	11066	9069	17	16	1	1		Tpt1-ps5	341	454	113	4	3	1	-1.44713		Traf3ip2	337	512	175	2	1	1	-1.03368		Trav11d	309	309	0	0	0	1	1												Trav5n-2	2659	47948	45289	12	11	1	1		Tmem59l	3682	22256	18574	23	22	1	1		Trav16d-dv11	4759	15280	10521	21	20	1	1		Trav15d-3	3138	7566	4428	14	13	1	1		Traj23	337	462	125	2	1	1	1
						Traj46	47	47	0	1	0	1	1		Trav12n-2	9070	221084	212014	33	32	1	1		Tpt1-ps6	401	1667	1266	3	2	1	-1.00456		Traf3ip3	336	508	172	2	1	1	-1.02523		Trav11n	444	611	167	2	1	1	1												Trav5n-3	9281	10566	1285	6	5	1	1		Tmem61	5164	7425	2261	33	32	1	1		Trav16n	4158	31922	27764	37	36	1	1		Trav15n-1	5747	24576	18829	15	14	1	1		Traj24	340	433	93	3	2	1	1
						Traj47	417	657	240	2	1	1	1		Trav12n-3	1147	1802	655	4	3	1	1		Tpte	378	489	111	4	3	1	1		Traf4	402	591	189	2	1	1	1.13964		Trav12-1	438	633	195	2	1	1	1												Trav5n-4	2192	11940	9748	6	5	1	1		Tmem63c	1848	4034	2186	8	7	1	-1.09991		Trav17	3473	25268	21795	13	12	1	1		Trav15n-2	8521	95486	86965	31	30	1	1		Traj25	575	670	95	2	1	1	1
						Traj48	289	289	0	0	0	1	1		Trav13-1	1017	1640	623	2	1	1	1		Tra2b-ps	379	518	139	2	1	1	1		Traf5	451	640	189	2	1	1	1.18321		Trav12-2	2048	13073	11025	21	20	1	1												Trav6-1	3352	9468	6116	9	8	1	1		Tmem67	4171	9988	5817	56	55	1	1.25384		Trav18	4569	29109	24540	30	29	1	1		Trav15n-3	5754	20918	15164	10	9	1	1		Traj26	565	660	95	4	3	1	1
						Traj49	260	260	0	0	0	1	1		Trav13-2	3320	26444	23124	37	36	1	1		Trabd2b	378	480	102	4	3	1	1.04589		Traf6	337	528	191	2	1	1	1.13012		Trav12-3	2996	14157	11161	6	5	1	1												Trav6-2	4894	16360	11466	20	19	1	1		Tmem71	2932	7268	4336	11	10	1	1.55832		Trav19	4111	56169	52058	12	11	1	1		Trav16	6868	22265	15397	28	27	1	1		Traj27	339	465	126	2	1	1	1
						Traj5	389	518	129	2	1	1	1		Trav13-3	60	60	0	1	0	1	1		Trac	338	469	131	2	1	1	1.15871		Traj1	402	592	190	2	1	1	-1		Trav12-4	4946	7747	2801	11	10	1	1												Trav6-3	2670	19278	16608	2	1	1	1		Tmem72	2094	2318	224	7	6	1	-1.26086		Trav2	7527	14503	6976	16	15	1	1		Trav16d-dv11	4759	15280	10521	21	20	1	1		Traj28	340	433	93	3	2	1	1
						Traj50	385	514	129	2	1	1	1		Trav13-4-dv7	60	60	0	1	0	1	1		Tradd	344	438	94	2	1	1	1.01119		Traj11	451	640	189	2	1	1	-1		Trav12d-1	994	11065	10071	4	3	1	1												Trav6-4	1980	5537	3557	4	3	1	1		Tmem74	1081	1545	464	5	4	1	-1.27383		Trav20	1716	18773	17057	8	7	1	1		Trav16n	4158	31922	27764	37	36	1	1		Traj29	575	670	95	2	1	1	1
						Traj51	372	485	113	2	1	1	1		Trav13d-1	60	60	0	1	0	1	1		Traf3	365	459	94	3	2	1	1.05357		Traj12	340	530	190	2	1	1	-1		Trav12d-2	1402	7261	5859	13	12	1	1												Trav6-5	5015	27749	22734	9	8	1	1		Tmem74b	1389	5170	3781	12	11	1	1		Trav21-dv12	3758	37836	34078	12	11	1	1		Trav17	3473	25268	21795	13	12	1	1		Traj3	595	690	95	2	1	1	1
						Traj52	366	462	96	4	3	1	1		Trav13d-2	61	61	0	1	0	1	1		Traf3ip1	358	487	129	2	1	1	1.01884		Traj13	341	530	189	2	1	1	-1		Trav12d-3	4509	12497	7988	5	4	1	1												Trav6-6	2842	14510	11668	16	15	1	1		Tmem74bos	2789	62404	59615	11	10	1	1.37128		Trav22	1890	2403	513	5	4	1	1		Trav18	4569	29109	24540	30	29	1	1		Traj30	749	1664	915	5	4	1	1
						Traj53	340	437	97	2	1	1	1		Trav13d-3	491	595	104	2	1	1	1		Traf3ip2	337	512	175	2	1	1	-1.05428		Traj14	340	530	190	2	1	1	-1		Trav12n-1	1997	11066	9069	17	16	1	1												Trav6-7-dv9	5883	9283	3400	11	10	1	1		Tmem79	2793	38671	35878	19	18	1	-1.67162		Trav23	2257	12097	9840	8	7	1	1		Trav19	4111	56169	52058	12	11	1	1		Traj31	692	1623	931	4	3	1	1
						Traj54	340	439	99	2	1	1	1		Trav13d-4	1384	2590	1206	3	2	1	1		Traf5	451	640	189	2	1	1	-1.16596		Traj15	381	577	196	2	1	1	-1		Trav12n-2	9070	221084	212014	33	32	1	1												Trav6d-3	10125	59129	49004	26	25	1	1		Tmem80	436	436	0	0	0	1	1.15667		Trav3-1	3229	11253	8024	7	6	1	1		Trav2	7527	14503	6976	16	15	1	1		Traj32	12	12	0	1	0	1	1
						Traj55	368	472	104	2	1	1	1		Trav13n-1	8065	403485	395420	23	22	1	1		Traip	337	509	172	2	1	1	-1.05201		Traj16	328	477	149	2	1	1	-1		Trav12n-3	1147	1802	655	4	3	1	1												Trav6d-4	8744	41622	32878	13	12	1	1		Tmem82	519	519	0	0	0	1	1.02472		Trav3-2	9805	79483	69678	34	33	1	1		Trav20	1716	18773	17057	8	7	1	1		Traj33	14	14	0	1	0	1	1
						Traj56	370	471	101	2	1	1	1		Trav13n-2	3976	39778	35802	7	6	1	1		Traj1	402	592	190	2	1	1	1		Traj17	337	464	127	2	1	1	-1		Trav13-1	1017	1640	623	2	1	1	1												Trav6d-5	3056	9746	6690	13	12	1	1		Tmem87a	516	516	0	0	0	1	-1.02521		Trav3-3	2592	17778	15186	11	10	1	1		Trav21-dv12	3758	37836	34078	12	11	1	1		Traj34	48	48	0	1	0	1	1
						Traj57	398	491	93	2	1	1	1		Trav13n-3	1340	3780	2440	3	2	1	1		Traj11	451	640	189	2	1	1	1		Traj18	400	549	149	2	1	1	-1		Trav13-2	3320	26444	23124	37	36	1	1												Trav6d-6	1888	18328	16440	10	9	1	1		Tmem88	2758	87978	85220	30	29	1	1.14147		Trav3-4	1850	7439	5589	10	9	1	1		Trav22	1890	2403	513	5	4	1	1		Traj35	48	48	0	1	0	1	1
						Traj58	374	495	121	2	1	1	1		Trav13n-4	1088	2345	1257	2	1	1	1		Traj12	340	530	190	2	1	1	1		Traj19	337	464	127	3	2	1	-1		Trav13-3	60	60	0	1	0	1	1												Trav6d-7	7597	26070	18473	21	20	1	1		Tmem88b	4677	47358	42681	31	30	1	1		Trav3d-2	4045	14394	10349	8	7	1	1		Trav23	2257	12097	9840	8	7	1	1		Traj36	50	54	4	1	0	1	1
						Traj59	294	294	0	0	0	1	1		Trav14-1	5699	8201	2502	5	4	1	1		Traj13	341	530	189	2	1	1	1		Traj2	408	535	127	2	1	1	-1		Trav13-4-dv7	60	60	0	1	0	1	1												Trav6n-5	9332	57237	47905	4	3	1	1		Tmem89	3350	20110	16760	15	14	1	1		Trav3d-3	4849	47306	42457	11	10	1	1		Trav3-1	3229	11253	8024	7	6	1	1		Traj37	51	51	0	1	0	1	1
						Traj6	566	674	108	2	1	1	1		Trav14-2	4335	25196	20861	10	9	1	1		Traj14	340	530	190	2	1	1	1		Traj20	398	523	125	2	1	1	-1		Trav13d-1	60	60	0	1	0	1	1												Trav6n-6	2233	7085	4852	9	8	1	1		Tmem8b	5383	21457	16074	20	19	1	-1.03271		Trav3n-2	7214	93607	86393	29	28	1	1		Trav3-2	9805	79483	69678	34	33	1	1		Traj38	50	50	0	1	0	1	1
						Traj60	560	656	96	2	1	1	1		Trav14-3	2125	6611	4486	9	8	1	1		Traj15	381	577	196	2	1	1	1		Traj21	563	658	95	2	1	1	-1		Trav13d-2	61	61	0	1	0	1	1												Trav6n-7	3486	6948	3462	4	3	1	1		Tmem92	6617	208375	201758	7	6	1	1.14581		Trav3n-3	1999	21616	19617	11	10	1	1		Trav3-3	2592	17778	15186	11	10	1	1		Traj39	53	53	0	1	0	1	1
						Traj61	335	705	370	2	1	1	1		Trav14d-1	5363	5363	0	1	0	1	1		Traj16	328	477	149	2	1	1	1		Traj22	395	490	95	2	1	1	-1		Trav13d-3	491	595	104	2	1	1	1												Trav7-1	3230	14797	11567	6	5	1	1		Tmem95	1866	6324	4458	11	10	1	1		Trav4-1	7223	13375	6152	20	19	1	1		Trav3-4	1850	7439	5589	10	9	1	1		Traj4	46	46	0	1	0	1	1
						Traj7	383	495	112	3	2	1	1		Trav14d-2	2245	8260	6015	7	6	1	1		Traj17	337	464	127	2	1	1	1		Traj23	337	462	125	2	1	1	-1		Trav13d-4	1384	2590	1206	3	2	1	1												Trav7-2	1934	7726	5792	8	7	1	1		Tmie	7350	100784	93434	21	20	1	-1.32566		Trav4-2	2398	8526	6128	13	12	1	1		Trav3d-2	4045	14394	10349	8	7	1	1		Traj40	50	50	0	1	0	1	1
						Traj8	291	291	0	0	0	1	1		Trav14d-3-dv8	3580	13366	9786	11	10	1	1		Traj18	400	549	149	2	1	1	1		Traj24	340	433	93	3	2	1	-1		Trav13n-1	8065	403485	395420	23	22	1	1												Trav7-3	9627	103082	93455	35	34	1	1		Tmigd1	3712	34661	30949	20	19	1	-1.27328		Trav4-3	3511	10950	7439	13	12	1	1		Trav3d-3	4849	47306	42457	11	10	1	1		Traj41	51	51	0	1	0	1	1
						Traj9	347	454	107	3	2	1	1		Trav14n-1	5781	15573	9792	19	18	1	1		Traj19	337	464	127	3	2	1	1		Traj25	575	670	95	2	1	1	-1		Trav13n-2	3976	39778	35802	7	6	1	1												Trav7-4	2792	11680	8888	12	11	1	1		Tmigd3	3687	42374	38687	17	16	1	1.38507		Trav4-4-dv10	2463	20397	17934	5	4	1	1		Trav3n-2	7214	93607	86393	29	28	1	1		Traj42	49	49	0	1	0	1	1
						Tram1l1	367	489	122	4	3	1	1		Trav14n-2	3740	14609	10869	10	9	1	1		Traj2	408	535	127	2	1	1	1		Traj26	565	660	95	4	3	1	-1		Trav13n-3	1340	3780	2440	3	2	1	1												Trav7-5	1555	13341	11786	11	10	1	1		Tmod2	3292	7091	3799	10	9	1	1		Trav4d-2	1984	7929	5945	13	12	1	1		Trav3n-3	1999	21616	19617	11	10	1	1		Traj43	49	49	0	1	0	1	1
						Trank1	264	264	0	0	0	1	1.00021		Trav14n-3	1650	7700	6050	4	3	1	1		Traj20	398	523	125	2	1	1	1		Traj27	339	465	126	2	1	1	-1		Trav13n-4	1088	2345	1257	2	1	1	1												Trav7-6	11494	295197	283703	57	56	1	1		Tmod4	7883	23241	15358	12	11	1	2.6272		Trav4d-3	2262	8212	5950	10	9	1	1		Trav4-1	7223	13375	6152	20	19	1	1		Traj44	49	49	0	1	0	1	1
						Trap1a	455	539	84	2	1	1	-1.20538		Trav15-1-dv6-1	4338	42361	38023	18	17	1	1		Traj21	563	658	95	2	1	1	1		Traj28	340	433	93	3	2	1	-1		Trav14-1	5699	8201	2502	5	4	1	1												Trav7d-2	10681	58144	47463	38	37	1	1		Tmppe	4486	13908	9422	31	30	1	-1.28457		Trav4d-4	1990	9027	7037	10	9	1	1		Trav4-2	2398	8526	6128	13	12	1	1		Traj45	48	48	0	0	0	1	1
						Trappc12	393	493	100	2	1	1	1.07375		Trav15-2-dv6-2	1961	6520	4559	12	11	1	1		Traj22	395	490	95	2	1	1	1		Traj29	575	670	95	2	1	1	-1		Trav14-2	4335	25196	20861	10	9	1	1												Trav7d-3	3180	14211	11031	31	30	1	1		Tmprss11a	6281	22135	15854	32	31	1	1		Trav4n-3	5645	107710	102065	9	8	1	1		Trav4-3	3511	10950	7439	13	12	1	1		Traj46	47	47	0	1	0	1	1
						Trappc3l	290	290	0	0	0	1	1		Trav15-3	4568	30578	26010	15	14	1	1		Traj23	337	462	125	2	1	1	1		Traj3	595	690	95	2	1	1	-1		Trav14-3	2125	6611	4486	9	8	1	1												Trav7d-4	10150	79225	69075	35	34	1	1		Tmprss11b	29	29	0	0	0	1	1		Trav4n-4	6000	14719	8719	15	14	1	1		Trav4-4-dv10	2463	20397	17934	5	4	1	1		Traj47	417	657	240	2	1	1	1
						Trappc9	51	51	0	1	0	1	1.04125		Trav15d-1-dv6d-1	3736	18414	14678	9	8	1	1		Traj24	340	433	93	3	2	1	1		Traj30	749	1664	915	5	4	1	-1		Trav14d-1	5363	5363	0	1	0	1	1												Trav7d-5	14800	119328	104528	77	76	1	1		Tmprss11c	59	59	0	1	0	1	1		Trav5-1	3792	12133	8341	19	18	1	1		Trav4d-2	1984	7929	5945	13	12	1	1		Traj48	289	289	0	0	0	1	1
						Trat1	59	59	0	1	0	1	1		Trav15d-2-dv6d-2	18113	146439	128326	45	44	1	1		Traj25	575	670	95	2	1	1	1		Traj31	692	1623	931	4	3	1	-1		Trav14d-2	2245	8260	6015	7	6	1	1												Trav7n-4	3472	26438	22966	19	18	1	1		Tmprss11d	58	58	0	1	0	1	1		Trav5-2	2735	21459	18724	18	17	1	1		Trav4d-3	2262	8212	5950	10	9	1	1		Traj49	260	260	0	0	0	1	1
						Trav1	3835	35655	31820	16	15	1	1		Trav15d-3	3138	7566	4428	14	13	1	1		Traj26	565	660	95	4	3	1	1		Traj32	12	12	0	1	0	1	-1		Trav14d-3-dv8	3580	13366	9786	11	10	1	1												Trav7n-5	8394	79865	71471	32	31	1	1		Tmprss11e	57	57	0	1	0	1	1		Trav5-4	3690	24709	21019	16	15	1	1		Trav4d-4	1990	9027	7037	10	9	1	1		Traj5	389	518	129	2	1	1	1
						Trav10	7894	396156	388262	49	48	1	1		Trav15n-1	5747	24576	18829	15	14	1	1		Traj27	339	465	126	2	1	1	1		Traj33	14	14	0	1	0	1	-1		Trav14n-1	5781	15573	9792	19	18	1	1												Trav7n-6	2429	4751	2322	15	14	1	1		Tmprss11f	34	34	0	0	0	1	1		Trav5d-2	1807	14711	12904	9	8	1	1		Trav4n-3	5645	107710	102065	9	8	1	1		Traj50	385	514	129	2	1	1	1
						Trav10d	337	606	269	3	2	1	1		Trav15n-2	8521	95486	86965	31	30	1	1		Traj28	340	433	93	3	2	1	1		Traj34	48	48	0	1	0	1	-1		Trav14n-2	3740	14609	10869	10	9	1	1												Trav8-1	3568	76716	73148	10	9	1	1		Tmprss11g	60	60	0	1	0	1	1		Trav5d-3	3518	29662	26144	3	2	1	1		Trav4n-4	6000	14719	8719	15	14	1	1		Traj51	372	485	113	2	1	1	1
						Trav10n	348	588	240	3	2	1	1		Trav15n-3	5754	20918	15164	10	9	1	1		Traj29	575	670	95	2	1	1	1		Traj35	48	48	0	1	0	1	-1		Trav14n-3	1650	7700	6050	4	3	1	1												Trav8-2	902	3464	2562	3	2	1	1		Tmprss12	61	61	0	1	0	1	1		Trav5d-4	1436	20919	19483	11	10	1	1		Trav5-1	3792	12133	8341	19	18	1	1		Traj52	366	462	96	4	3	1	1
						Trav11	397	659	262	2	1	1	1		Trav16	6868	22265	15397	28	27	1	1		Traj3	595	690	95	2	1	1	1		Traj36	50	54	4	1	0	1	-1		Trav15-1-dv6-1	4338	42361	38023	18	17	1	1												Trav8d-1	2087	38353	36266	13	12	1	1		Tmprss13	63	63	0	1	0	1	1		Trav5n-2	2659	47948	45289	12	11	1	1		Trav5-2	2735	21459	18724	18	17	1	1		Traj53	340	437	97	2	1	1	1
						Trav11d	309	309	0	0	0	1	1		Trav16d-dv11	4759	15280	10521	21	20	1	1		Traj30	749	1664	915	5	4	1	1		Traj37	51	51	0	1	0	1	-1		Trav15-2-dv6-2	1961	6520	4559	12	11	1	1												Trav8d-2	2271	12933	10662	11	10	1	1		Tmprss15	66	66	0	1	0	1	1		Trav5n-3	9281	10566	1285	6	5	1	1		Trav5-4	3690	24709	21019	16	15	1	1		Traj54	340	439	99	2	1	1	1
						Trav11n	444	611	167	2	1	1	1		Trav16n	4158	31922	27764	37	36	1	1		Traj31	692	1623	931	4	3	1	1		Traj38	50	50	0	1	0	1	-1		Trav15-3	4568	30578	26010	15	14	1	1												Trav8n-2	6306	13502	7196	77	76	1	1		Tmprss2	61	61	0	1	0	1	1		Trav5n-4	2192	11940	9748	6	5	1	1		Trav5d-2	1807	14711	12904	9	8	1	1		Traj55	368	472	104	2	1	1	1
						Trav12-1	438	633	195	2	1	1	1		Trav17	3473	25268	21795	13	12	1	1		Traj32	12	12	0	1	0	1	1		Traj39	53	53	0	1	0	1	-1		Trav15d-1-dv6d-1	3736	18414	14678	9	8	1	1												Trav9-1	7976	16374	8398	20	19	1	1		Tmprss3	66	66	0	1	0	1	1		Trav6-1	3352	9468	6116	9	8	1	1		Trav5d-3	3518	29662	26144	3	2	1	1		Traj56	370	471	101	2	1	1	1
						Trav12-2	2048	13073	11025	21	20	1	1		Trav18	4569	29109	24540	30	29	1	1		Traj33	14	14	0	1	0	1	1		Traj4	46	46	0	1	0	1	-1		Trav15d-2-dv6d-2	18113	146439	128326	45	44	1	1												Trav9-2	2641	19005	16364	21	20	1	1		Tmprss4	58	58	0	1	0	1	1		Trav6-2	4894	16360	11466	20	19	1	1		Trav5d-4	1436	20919	19483	11	10	1	1		Traj57	398	491	93	2	1	1	1
						Trav12-3	2996	14157	11161	6	5	1	1		Trav19	4111	56169	52058	12	11	1	1		Traj34	48	48	0	1	0	1	1		Traj40	50	50	0	1	0	1	-1		Trav15d-3	3138	7566	4428	14	13	1	1												Trav9-4	3002	5211	2209	2	1	1	1		Tmprss5	57	57	0	1	0	1	1		Trav6-3	2670	19278	16608	2	1	1	1		Trav5n-2	2659	47948	45289	12	11	1	1		Traj58	374	495	121	2	1	1	1
						Trav12-4	4946	7747	2801	11	10	1	1		Trav2	7527	14503	6976	16	15	1	1		Traj35	48	48	0	1	0	1	1		Traj41	51	51	0	1	0	1	-1		Trav15n-1	5747	24576	18829	15	14	1	1												Trav9d-1	5308	66525	61217	24	23	1	1		Tmprss6	60	60	0	1	0	1	1		Trav6-4	1980	5537	3557	4	3	1	1		Trav5n-3	9281	10566	1285	6	5	1	1		Traj59	294	294	0	0	0	1	1
						Trav12d-1	994	11065	10071	4	3	1	1		Trav20	1716	18773	17057	8	7	1	1		Traj36	50	54	4	1	0	1	1		Traj42	49	49	0	1	0	1	-1		Trav15n-2	8521	95486	86965	31	30	1	1												Trav9d-2	1233	1352	119	11	10	1	1		Tmprss7	60	60	0	1	0	1	1.33287		Trav6-5	5015	27749	22734	9	8	1	1		Trav5n-4	2192	11940	9748	6	5	1	1		Traj6	566	674	108	2	1	1	1
						Trav12d-2	1402	7261	5859	13	12	1	1		Trav21-dv12	3758	37836	34078	12	11	1	1		Traj37	51	51	0	1	0	1	1		Traj43	49	49	0	1	0	1	-1		Trav15n-3	5754	20918	15164	10	9	1	1												Trav9d-3	375	375	0	0	0	1	1		Tmprss9	63	63	0	1	0	1	-1.10717		Trav6-6	2842	14510	11668	16	15	1	1		Trav6-1	3352	9468	6116	9	8	1	1		Traj60	560	656	96	2	1	1	1
						Trav12d-3	4509	12497	7988	5	4	1	1		Trav22	1890	2403	513	5	4	1	1		Traj38	50	50	0	1	0	1	1		Traj44	49	49	0	1	0	1	-1		Trav16	6868	22265	15397	28	27	1	1												Trav9d-4	378	378	0	0	0	1	1		Tmsb15a	57	57	0	1	0	1	1		Trav6-7-dv9	5883	9283	3400	11	10	1	1		Trav6-2	4894	16360	11466	20	19	1	1		Traj61	335	705	370	2	1	1	1
						Trav12n-1	1997	11066	9069	17	16	1	1		Trav23	2257	12097	9840	8	7	1	1		Traj39	53	53	0	1	0	1	1		Traj45	48	48	0	0	0	1	-1		Trav16d-dv11	4759	15280	10521	21	20	1	1												Trav9n-1	4133	4133	0	1	0	1	1		Tmsb15b2	59	59	0	1	0	1	-1.10318		Trav6d-3	10125	59129	49004	26	25	1	1		Trav6-3	2670	19278	16608	2	1	1	1		Traj7	383	495	112	3	2	1	1
						Trav12n-2	9070	221084	212014	33	32	1	1		Trav3-1	3229	11253	8024	7	6	1	1		Traj4	46	46	0	1	0	1	1		Traj46	47	47	0	1	0	1	-1		Trav16n	4158	31922	27764	37	36	1	1												Trav9n-2	5915	33495	27580	33	32	1	1		Tmtc1	60	60	0	1	0	1	-1.07881		Trav6d-4	8744	41622	32878	13	12	1	1		Trav6-4	1980	5537	3557	4	3	1	1		Traj8	291	291	0	0	0	1	1
						Trav12n-3	1147	1802	655	4	3	1	1		Trav3-2	9805	79483	69678	34	33	1	1		Traj40	50	50	0	1	0	1	1		Traj47	417	657	240	2	1	1	-1		Trav17	3473	25268	21795	13	12	1	1												Trav9n-3	6677	29620	22943	24	23	1	1		Tmtc2	66	66	0	1	0	1	1		Trav6d-5	3056	9746	6690	13	12	1	1		Trav6-5	5015	27749	22734	9	8	1	1		Traj9	347	454	107	3	2	1	1
						Trav13-1	1017	1640	623	2	1	1	1		Trav3-3	2592	17778	15186	11	10	1	1		Traj41	51	51	0	1	0	1	1		Traj48	289	289	0	0	0	1	-1		Trav18	4569	29109	24540	30	29	1	1												Trav9n-4	4952	6094	1142	28	27	1	1		Tmtc4	57	57	0	1	0	1	-1.20479		Trav6d-6	1888	18328	16440	10	9	1	1		Trav6-6	2842	14510	11668	16	15	1	1		Tram1l1	367	489	122	4	3	1	1
						Trav13-2	3320	26444	23124	37	36	1	1		Trav3-4	1850	7439	5589	10	9	1	1		Traj42	49	49	0	1	0	1	1		Traj49	260	260	0	0	0	1	-1		Trav19	4111	56169	52058	12	11	1	1												Trbc1	4648	54646	49998	23	22	1	1		Tnc	60	60	0	1	0	1	-1.81613		Trav6d-7	7597	26070	18473	21	20	1	1		Trav6-7-dv9	5883	9283	3400	11	10	1	1		Trank1	264	264	0	0	0	1	1.01622
						Trav13-3	60	60	0	1	0	1	1		Trav3d-2	4045	14394	10349	8	7	1	1		Traj43	49	49	0	1	0	1	1		Traj5	389	518	129	2	1	1	-1		Trav2	7527	14503	6976	16	15	1	1												Trbc2	5154	18868	13714	15	14	1	1		Tnfaip3	63	63	0	1	0	1	1.02572		Trav6n-5	9332	57237	47905	4	3	1	1		Trav6d-3	10125	59129	49004	26	25	1	1		Trap1	353	488	135	2	1	1	-1.00964
						Trav13-4-dv7	60	60	0	1	0	1	1		Trav3d-3	4849	47306	42457	11	10	1	1		Traj44	49	49	0	1	0	1	1		Traj50	385	514	129	2	1	1	-1		Trav20	1716	18773	17057	8	7	1	1												Trbd1	2139	6700	4561	10	9	1	1		Tnfaip6	63	63	0	1	0	1	-1.21069		Trav6n-6	2233	7085	4852	9	8	1	1		Trav6d-4	8744	41622	32878	13	12	1	1		Trap1a	455	539	84	2	1	1	1.12844
						Trav13d-1	60	60	0	1	0	1	1		Trav3n-2	7214	93607	86393	29	28	1	1		Traj45	48	48	0	0	0	1	1		Traj51	372	485	113	2	1	1	-1		Trav21-dv12	3758	37836	34078	12	11	1	1												Trbd2	5384	11849	6465	21	20	1	1		Tnfaip8	61	61	0	1	0	1	1.04051		Trav6n-7	3486	6948	3462	4	3	1	1		Trav6d-5	3056	9746	6690	13	12	1	1		Trappc11	418	762	344	4	3	1	-1.00173
						Trav13d-2	61	61	0	1	0	1	1		Trav3n-3	1999	21616	19617	11	10	1	1		Traj46	47	47	0	1	0	1	1		Traj52	366	462	96	4	3	1	-1		Trav22	1890	2403	513	5	4	1	1												Trbj1-1	2433	5798	3365	9	8	1	1		Tnfaip8l1	55	55	0	1	0	1	1.00357		Trav7-1	3230	14797	11567	6	5	1	1		Trav6d-6	1888	18328	16440	10	9	1	1		Trappc12	393	493	100	2	1	1	-1.04415
						Trav13d-3	491	595	104	2	1	1	1		Trav4-1	7223	13375	6152	20	19	1	1		Traj47	417	657	240	2	1	1	1		Traj53	340	437	97	2	1	1	-1		Trav23	2257	12097	9840	8	7	1	1												Trbj1-2	2897	41729	38832	11	10	1	1		Tnfaip8l3	64	64	0	1	0	1	1		Trav7-2	1934	7726	5792	8	7	1	1		Trav6d-7	7597	26070	18473	21	20	1	1		Trappc3l	290	290	0	0	0	1	1
						Trav13d-4	1384	2590	1206	3	2	1	1		Trav4-2	2398	8526	6128	13	12	1	1		Traj48	289	289	0	0	0	1	1		Traj54	340	439	99	2	1	1	-1		Trav3-1	3229	11253	8024	7	6	1	1												Trbj1-3	3974	18083	14109	30	29	1	1		Tnfrsf10b	57	57	0	1	0	1	-1.48208		Trav7-3	9627	103082	93455	35	34	1	1		Trav6n-5	9332	57237	47905	4	3	1	1		Trappc9	51	51	0	1	0	1	1.14344
						Trav13n-1	8065	403485	395420	23	22	1	1		Trav4-3	3511	10950	7439	13	12	1	1		Traj49	260	260	0	0	0	1	1		Traj55	368	472	104	2	1	1	-1		Trav3-2	9805	79483	69678	34	33	1	1												Trbj1-4	2710	17776	15066	31	30	1	1		Tnfrsf11b	61	61	0	1	0	1	1		Trav7-4	2792	11680	8888	12	11	1	1		Trav6n-6	2233	7085	4852	9	8	1	1		Trat1	59	59	0	1	0	1	1
						Trav13n-2	3976	39778	35802	7	6	1	1		Trav4-4-dv10	2463	20397	17934	5	4	1	1		Traj5	389	518	129	2	1	1	1		Traj56	370	471	101	2	1	1	-1		Trav3-3	2592	17778	15186	11	10	1	1												Trbj1-5	1654	7451	5797	5	4	1	1		Tnfrsf13b	63	63	0	1	0	1	1.1081		Trav7-5	1555	13341	11786	11	10	1	1		Trav6n-7	3486	6948	3462	4	3	1	1		Trav1	3835	35655	31820	16	15	1	1
						Trav13n-3	1340	3780	2440	3	2	1	1		Trav4d-2	1984	7929	5945	13	12	1	1		Traj50	385	514	129	2	1	1	1		Traj57	398	491	93	2	1	1	-1		Trav3-4	1850	7439	5589	10	9	1	1												Trbj1-6	4413	13355	8942	25	24	1	1		Tnfrsf13c	63	63	0	1	0	1	1.41457		Trav7-6	11494	295197	283703	57	56	1	1		Trav7-1	3230	14797	11567	6	5	1	1		Trav10	7894	396156	388262	49	48	1	1
						Trav13n-4	1088	2345	1257	2	1	1	1		Trav4d-3	2262	8212	5950	10	9	1	1		Traj51	372	485	113	2	1	1	1		Traj58	374	495	121	2	1	1	-1		Trav3d-2	4045	14394	10349	8	7	1	1												Trbj1-7	7296	12280	4984	30	29	1	1		Tnfrsf14	57	57	0	1	0	1	-1.12737		Trav7d-2	10681	58144	47463	38	37	1	1		Trav7-2	1934	7726	5792	8	7	1	1		Trav10d	337	606	269	3	2	1	1
						Trav14-1	5699	8201	2502	5	4	1	1		Trav4d-4	1990	9027	7037	10	9	1	1		Traj52	366	462	96	4	3	1	1		Traj59	294	294	0	0	0	1	-1		Trav3d-3	4849	47306	42457	11	10	1	1												Trbj2-1	2264	8435	6171	14	13	1	1		Tnfrsf17	61	61	0	1	0	1	-1.14581		Trav7d-3	3180	14211	11031	31	30	1	1		Trav7-3	9627	103082	93455	35	34	1	1		Trav10n	348	588	240	3	2	1	1
						Trav14-2	4335	25196	20861	10	9	1	1		Trav4n-3	5645	107710	102065	9	8	1	1		Traj53	340	437	97	2	1	1	1		Traj6	566	674	108	2	1	1	-1		Trav3n-2	7214	93607	86393	29	28	1	1												Trbj2-2	9541	26279	16738	12	11	1	1		Tnfrsf18	62	62	0	1	0	1	1.74175		Trav7d-4	10150	79225	69075	35	34	1	1		Trav7-4	2792	11680	8888	12	11	1	1		Trav11	397	659	262	2	1	1	1
						Trav14-3	2125	6611	4486	9	8	1	1		Trav4n-4	6000	14719	8719	15	14	1	1		Traj54	340	439	99	2	1	1	1		Traj60	560	656	96	2	1	1	-1		Trav3n-3	1999	21616	19617	11	10	1	1												Trbj2-3	4045	11515	7470	20	19	1	1		Tnfrsf19	62	62	0	1	0	1	1		Trav7d-5	14800	119328	104528	77	76	1	1		Trav7-5	1555	13341	11786	11	10	1	1		Trav11d	309	309	0	0	0	1	1
						Trav14d-1	5363	5363	0	1	0	1	1		Trav5-1	3792	12133	8341	19	18	1	1		Traj55	368	472	104	2	1	1	1		Traj61	335	705	370	2	1	1	-1		Trav4-1	7223	13375	6152	20	19	1	1												Trbj2-4	14164	141	63963	67	66	1	1		Tnfrsf21	63	63	0	1	0	1	1		Trav7n-4	3472	26438	22966	19	18	1	1		Trav7-6	11494	295197	283703	57	56	1	1		Trav11n	444	611	167	2	1	1	1
						Trav14d-2	2245	8260	6015	7	6	1	1		Trav5-2	2735	21459	18724	18	17	1	1		Traj56	370	471	101	2	1	1	1		Traj7	383	495	112	3	2	1	-1		Trav4-2	2398	8526	6128	13	12	1	1												Trbj2-5	4418	78127	48843	23	22	1	1		Tnfrsf22	43	43	0	0	0	1	-1.03905		Trav7n-5	8394	79865	71471	32	31	1	1		Trav7d-2	10681	58144	47463	38	37	1	1		Trav12-1	438	633	195	2	1	1	1
						Trav14d-3-dv8	3580	13366	9786	11	10	1	1		Trav5-4	3690	24709	21019	16	15	1	1		Traj57	398	491	93	2	1	1	1		Traj8	291	291	0	0	0	1	-1		Trav4-3	3511	10950	7439	13	12	1	1												Trbj2-6	2956	53261	18532	2	1	1	1		Tnfrsf25	66	66	0	1	0	1	-1.31646		Trav7n-6	2429	4751	2322	15	14	1	1		Trav7d-3	3180	14211	11031	31	30	1	1		Trav12-2	2048	13073	11025	21	20	1	1
						Trav14n-1	5781	15573	9792	19	18	1	1		Trav5d-2	1807	14711	12904	9	8	1	1		Traj58	374	495	121	2	1	1	1		Traj9	347	454	107	3	2	1	-1		Trav4-4-dv10	2463	20397	17934	5	4	1	1												Trbj2-7	3690	21488	10522	26	25	1	1		Tnfrsf4	66	66	0	1	0	1	-1.5218		Trav8-1	3568	76716	73148	10	9	1	1		Trav7d-4	10150	79225	69075	35	34	1	1		Trav12-3	2996	14157	11161	6	5	1	1
						Trav14n-2	3740	14609	10869	10	9	1	1		Trav5d-3	3518	29662	26144	3	2	1	1		Traj59	294	294	0	0	0	1	1		Trak1	347	467	120	2	1	1	1.05168		Trav4d-2	1984	7929	5945	13	12	1	1												Trbv1	2157	14212	5725	16	15	1	1		Tnfrsf9	63	63	0	0	0	1	1.00177		Trav8-2	902	3464	2562	3	2	1	1		Trav7d-5	14800	119328	104528	77	76	1	1		Trav12-4	4946	7747	2801	11	10	1	1
						Trav14n-3	1650	7700	6050	4	3	1	1		Trav5d-4	1436	20919	19483	11	10	1	1		Traj6	566	674	108	2	1	1	1		Tram1l1	367	489	122	4	3	1	-1		Trav4d-3	2262	8212	5950	10	9	1	1												Trbv10	6475	7882	11474	10	9	1	1		Tnfsf10	63	63	0	1	0	1	-1.06842		Trav8d-1	2087	38353	36266	13	12	1	1		Trav7n-4	3472	26438	22966	19	18	1	1		Trav12d-1	994	11065	10071	4	3	1	1
						Trav15-1-dv6-1	4338	42361	38023	18	17	1	1		Trav5n-2	2659	47948	45289	12	11	1	1		Traj60	560	656	96	2	1	1	1		Trank1	264	264	0	0	0	1	-1.02328		Trav4d-4	1990	9027	7037	10	9	1	1												Trbv11	5257	17949	3535	13	12	1	1		Tnfsf11	63	65	2	1	0	1	1		Trav8d-2	2271	12933	10662	11	10	1	1		Trav7n-5	8394	79865	71471	32	31	1	1		Trav12d-2	1402	7261	5859	13	12	1	1
						Trav15-2-dv6-2	1961	6520	4559	12	11	1	1		Trav5n-3	9281	10566	1285	6	5	1	1		Traj61	335	705	370	2	1	1	1		Trap1a	455	539	84	2	1	1	-1.4537		Trav4n-3	5645	107710	102065	9	8	1	1												Trbv12-1	141	8792	0	0	0	1	1		Tnfsf13	62	64	2	1	0	1	-1.04798		Trav8n-2	6306	13502	7196	77	76	1	1		Trav7n-6	2429	4751	2322	15	14	1	1		Trav12d-3	4509	12497	7988	5	4	1	1
						Trav15-3	4568	30578	26010	15	14	1	1		Trav5n-4	2192	11940	9748	6	5	1	1		Traj7	383	495	112	3	2	1	1		Trappc13	368	472	104	2	1	1	1.00222		Trav4n-4	6000	14719	8719	15	14	1	1												Trbv12-2	2118	3215	1097	4	3	1	1		Tnfsf13b	62	62	0	1	0	1	-2.413		Trav9-1	7976	16374	8398	20	19	1	1		Trav8-1	3568	76716	73148	10	9	1	1		Trav12n-1	1997	11066	9069	17	16	1	1
						Trav15d-1-dv6d-1	3736	18414	14678	9	8	1	1		Trav6-1	3352	9468	6116	9	8	1	1		Traj8	291	291	0	0	0	1	1		Trappc2	276	276	0	0	0	1	1.12953		Trav5-1	3792	12133	8341	19	18	1	1												Trbv12-3	5755	6975	1220	6	5	1	1		Tnfsf13os	54	54	0	0	0	1	1.11107		Trav9-2	2641	19005	16364	21	20	1	1		Trav8-2	902	3464	2562	3	2	1	1		Trav12n-2	9070	221084	212014	33	32	1	1
						Trav15d-2-dv6d-2	18113	146439	128326	45	44	1	1		Trav6-2	4894	16360	11466	20	19	1	1		Traj9	347	454	107	3	2	1	1		Trappc3l	290	290	0	0	0	1	-1		Trav5-2	2735	21459	18724	18	17	1	1												Trbv13-1	934	3424	2490	5	4	1	1		Tnfsf14	72	72	0	0	0	1	-1.12824		Trav9-4	3002	5211	2209	2	1	1	1		Trav8d-1	2087	38353	36266	13	12	1	1		Trav12n-3	1147	1802	655	4	3	1	1
						Trav15d-3	3138	7566	4428	14	13	1	1		Trav6-3	2670	19278	16608	2	1	1	1		Trak1	347	467	120	2	1	1	1.10149		Trappc4	2701	13309	10608	13	12	1	-1.00762		Trav5-4	3690	24709	21019	16	15	1	1												Trbv13-2	8391	208340	199949	21	20	1	1		Tnfsf15	59	59	0	1	0	1	-1.12206		Trav9d-1	5308	66525	61217	24	23	1	1		Trav8d-2	2271	12933	10662	11	10	1	1		Trav13-1	1017	1640	623	2	1	1	1
						Trav15n-1	5747	24576	18829	15	14	1	1		Trav6-4	1980	5537	3557	4	3	1	1		Trak2	273	273	0	0	0	1	1.04258		Trappc5	3865	6018	2153	4	3	1	-1.04523		Trav5d-2	1807	14711	12904	9	8	1	1												Trbv13-3	5534	83956	78422	22	21	1	1		Tnfsf18	37	37	0	0	0	1	2.03727		Trav9d-2	1233	1352	119	11	10	1	1		Trav8n-2	6306	13502	7196	77	76	1	1		Trav13-2	3320	26444	23124	37	36	1	1
						Trav15n-2	8521	95486	86965	31	30	1	1		Trav6-5	5015	27749	22734	9	8	1	1		Tram1l1	367	489	122	4	3	1	1		Trat1	59	59	0	1	0	1	-1		Trav5d-3	3518	29662	26144	3	2	1	1												Trbv14	2192	4875	2683	2	1	1	1		Tnfsf4	58	58	0	1	0	1	1		Trav9d-3	375	375	0	0	0	1	1		Trav9-1	7976	16374	8398	20	19	1	1		Trav13-3	60	60	0	1	0	1	1
						Trav15n-3	5754	20918	15164	10	9	1	1		Trav6-6	2842	14510	11668	16	15	1	1		Trank1	264	264	0	0	0	1	1.00483		Trav1	3835	35655	31820	16	15	1	-1		Trav5d-4	1436	20919	19483	11	10	1	1												Trbv15	4263	46215	41952	27	26	1	1		Tnfsf8	12568	177417	164849	45	44	1	1.21441		Trav9d-4	378	378	0	0	0	1	1		Trav9-2	2641	19005	16364	21	20	1	1		Trav13-4-dv7	60	60	0	1	0	1	1
						Trav16	6868	22265	15397	28	27	1	1		Trav6-7-dv9	5883	9283	3400	11	10	1	1		Trap1a	455	539	84	2	1	1	-1.38525		Trav10	7894	396156	388262	49	48	1	-1		Trav5n-2	2659	47948	45289	12	11	1	1												Trbv16	4559	45294	40735	16	15	1	1		Tnik	3162	25213	22051	15	14	1	-1.03469		Trav9n-1	4133	4133	0	1	0	1	1		Trav9-4	3002	5211	2209	2	1	1	1		Trav13d-1	60	60	0	1	0	1	1
						Trav16d-dv11	4759	15280	10521	21	20	1	1		Trav6d-3	10125	59129	49004	26	25	1	1		Trappc3l	290	290	0	0	0	1	1		Trav10d	337	606	269	3	2	1	-1		Trav5n-3	9281	10566	1285	6	5	1	1												Trbv17	2874	13281	10407	13	12	1	1		Tnk1	13123	84037	70914	36	35	1	1		Trav9n-2	5915	33495	27580	33	32	1	1		Trav9d-1	5308	66525	61217	24	23	1	1		Trav13d-2	61	61	0	1	0	1	1
						Trav16n	4158	31922	27764	37	36	1	1		Trav6d-4	8744	41622	32878	13	12	1	1		Trat1	59	59	0	1	0	1	1		Trav10n	348	588	240	3	2	1	-1		Trav5n-4	2192	11940	9748	6	5	1	1												Trbv18	5419	69686	64267	18	17	1	1		Tnk2	2573	37857	35284	26	25	1	-1.0817		Trav9n-3	6677	29620	22943	24	23	1	1		Trav9d-2	1233	1352	119	11	10	1	1		Trav13d-3	491	595	104	2	1	1	1
						Trav17	3473	25268	21795	13	12	1	1		Trav6d-5	3056	9746	6690	13	12	1	1		Trav1	3835	35655	31820	16	15	1	1		Trav11	397	659	262	2	1	1	-1		Trav6-1	3352	9468	6116	9	8	1	1												Trbv19	8032	162437	154405	23	22	1	1		Tnk2os	1178	4487	3309	3	2	1	1		Trav9n-4	4952	6094	1142	28	27	1	1		Trav9d-3	375	375	0	0	0	1	1		Trav13d-4	1384	2590	1206	3	2	1	1
						Trav18	4569	29109	24540	30	29	1	1		Trav6d-6	1888	18328	16440	10	9	1	1		Trav10	7894	396156	388262	49	48	1	1		Trav11d	309	309	0	0	0	1	-1		Trav6-2	4894	16360	11466	20	19	1	1												Trbv2	8753	58114	49361	39	38	1	1		Tnmd	10020	59845	49825	23	22	1	1		Trbc1	4648	54646	49998	23	22	1	1		Trav9d-4	378	378	0	0	0	1	1		Trav13n-1	8065	403485	395420	23	22	1	1
						Trav19	4111	56169	52058	12	11	1	1		Trav6d-7	7597	26070	18473	21	20	1	1		Trav10d	337	606	269	3	2	1	1		Trav11n	444	611	167	2	1	1	-1		Trav6-3	2670	19278	16608	2	1	1	1												Trbv20	5014	306510	301496	13	12	1	1		Tnn	5166	36321	31155	26	25	1	1.40084		Trbc2	5154	18868	13714	15	14	1	1		Trav9n-1	4133	4133	0	1	0	1	1		Trav13n-2	3976	39778	35802	7	6	1	1
						Trav2	7527	14503	6976	16	15	1	1		Trav6n-5	9332	57237	47905	4	3	1	1		Trav10n	348	588	240	3	2	1	1		Trav12-1	438	633	195	2	1	1	-1		Trav6-4	1980	5537	3557	4	3	1	1												Trbv21	3587	20486	16899	6	5	1	1		Tnnc1	3643	12567	8924	10	9	1	-1.51511		Trbd1	2139	6700	4561	10	9	1	1		Trav9n-2	5915	33495	27580	33	32	1	1		Trav13n-3	1340	3780	2440	3	2	1	1
						Trav20	1716	18773	17057	8	7	1	1		Trav6n-6	2233	7085	4852	9	8	1	1		Trav11	397	659	262	2	1	1	1		Trav12-2	2048	13073	11025	21	20	1	-1		Trav6-5	5015	27749	22734	9	8	1	1												Trbv22	5066	136600	131534	17	16	1	1		Tnnc2	1950	5021	3071	9	8	1	1		Trbd2	5384	11849	6465	21	20	1	1		Trav9n-3	6677	29620	22943	24	23	1	1		Trav13n-4	1088	2345	1257	2	1	1	1
						Trav21-dv12	3758	37836	34078	12	11	1	1		Trav6n-7	3486	6948	3462	4	3	1	1		Trav11d	309	309	0	0	0	1	1		Trav12-3	2996	14157	11161	6	5	1	-1		Trav6-6	2842	14510	11668	16	15	1	1												Trbv23	3675	122677	119002	20	19	1	1		Tnni1	1737	13559	11822	7	6	1	1		Trbj1-1	2433	5798	3365	9	8	1	1		Trav9n-4	4952	6094	1142	28	27	1	1		Trav14-1	5699	8201	2502	5	4	1	1
						Trav22	1890	2403	513	5	4	1	1		Trav7-1	3230	14797	11567	6	5	1	1		Trav11n	444	611	167	2	1	1	1		Trav12-4	4946	7747	2801	11	10	1	-1		Trav6-7-dv9	5883	9283	3400	11	10	1	1												Trbv24	2231	2231	0	1	0	1	1		Tnni3	1343	72219	70876	9	8	1	-1.3698		Trbj1-2	2897	41729	38832	11	10	1	1		Trbc1	4648	54646	49998	23	22	1	1		Trav14-2	4335	25196	20861	10	9	1	1
						Trav23	2257	12097	9840	8	7	1	1		Trav7-2	1934	7726	5792	8	7	1	1		Trav12-1	438	633	195	2	1	1	1		Trav12d-1	994	11065	10071	4	3	1	-1		Trav6d-3	10125	59129	49004	26	25	1	1												Trbv25	11512	115941	104429	68	67	1	1		Tnni3k	2029	3903	1874	15	14	1	1		Trbj1-3	3974	18083	14109	30	29	1	1		Trbc2	5154	18868	13714	15	14	1	1		Trav14-3	2125	6611	4486	9	8	1	1
						Trav3-1	3229	11253	8024	7	6	1	1		Trav7-3	9627	103082	93455	35	34	1	1		Trav12-2	2048	13073	11025	21	20	1	1		Trav12d-2	1402	7261	5859	13	12	1	-1		Trav6d-4	8744	41622	32878	13	12	1	1												Trbv26	12459	62842	50383	54	53	1	1		Tnnt1	4957	4957	0	3	2	1	-2.46706		Trbj1-4	2710	17776	15066	31	30	1	1		Trbd1	2139	6700	4561	10	9	1	1		Trav14d-1	5363	5363	0	1	0	1	1
						Trav3-2	9805	79483	69678	34	33	1	1		Trav7-4	2792	11680	8888	12	11	1	1		Trav12-3	2996	14157	11161	6	5	1	1		Trav12d-3	4509	12497	7988	5	4	1	-1		Trav6d-5	3056	9746	6690	13	12	1	1												Trbv27	8061	850766	842705	35	34	1	1		Tnnt2	1589	7751	6162	19	18	1	1.14786		Trbj1-5	1654	7451	5797	5	4	1	1		Trbd2	5384	11849	6465	21	20	1	1		Trav14d-2	2245	8260	6015	7	6	1	1
						Trav3-3	2592	17778	15186	11	10	1	1		Trav7-5	1555	13341	11786	11	10	1	1		Trav12-4	4946	7747	2801	11	10	1	1		Trav12n-1	1997	11066	9069	17	16	1	-1		Trav6d-6	1888	18328	16440	10	9	1	1												Trbv28	10826	31149	20323	42	41	1	1		Tnnt3	2419	18381	15962	26	25	1	1.55285		Trbj1-6	4413	13355	8942	25	24	1	1		Trbj1-1	2433	5798	3365	9	8	1	1		Trav14d-3-dv8	3580	13366	9786	11	10	1	1
						Trav3-4	1850	7439	5589	10	9	1	1		Trav7-6	11494	295197	283703	57	56	1	1		Trav12d-1	994	11065	10071	4	3	1	1		Trav12n-2	9070	221084	212014	33	32	1	-1		Trav6d-7	7597	26070	18473	21	20	1	1												Trbv29	6398	25490	19092	41	40	1	1		Tnp1	8590	78871	70281	38	37	1	1		Trbj1-7	7296	12280	4984	30	29	1	1		Trbj1-2	2897	41729	38832	11	10	1	1		Trav14n-1	5781	15573	9792	19	18	1	1
						Trav3d-2	4045	14394	10349	8	7	1	1		Trav7d-2	10681	58144	47463	38	37	1	1		Trav12d-2	1402	7261	5859	13	12	1	1		Trav12n-3	1147	1802	655	4	3	1	-1		Trav6n-5	9332	57237	47905	4	3	1	1												Trbv3	6508	142528	136020	39	38	1	1		Tnp2	6363	471584	465221	26	25	1	1		Trbj2-1	2264	8435	6171	14	13	1	1		Trbj1-3	3974	18083	14109	30	29	1	1		Trav14n-2	3740	14609	10869	10	9	1	1
						Trav3d-3	4849	47306	42457	11	10	1	1		Trav7d-3	3180	14211	11031	31	30	1	1		Trav12d-3	4509	12497	7988	5	4	1	1		Trav13-1	1017	1640	623	2	1	1	-1		Trav6n-6	2233	7085	4852	9	8	1	1												Trbv30	11315	84666	73351	63	62	1	1		Tnpo3	684	37267	36583	6	5	1	-1.02502		Trbj2-2	9541	26279	16738	12	11	1	1		Trbj1-4	2710	17776	15066	31	30	1	1		Trav14n-3	1650	7700	6050	4	3	1	1
						Trav3n-2	7214	93607	86393	29	28	1	1		Trav7d-4	10150	79225	69075	35	34	1	1		Trav12n-1	1997	11066	9069	17	16	1	1		Trav13-2	3320	26444	23124	37	36	1	-1		Trav6n-7	3486	6948	3462	4	3	1	1												Trbv31	4732	111633	106901	34	33	1	1		Tnr	371	949	578	4	3	1	-1.00408		Trbj2-3	4045	11515	7470	20	19	1	1		Trbj1-5	1654	7451	5797	5	4	1	1		Trav15-1-dv6-1	4338	42361	38023	18	17	1	1
						Trav3n-3	1999	21616	19617	11	10	1	1		Trav7d-5	14800	119328	104528	77	76	1	1		Trav12n-2	9070	221084	212014	33	32	1	1		Trav13-3	60	60	0	1	0	1	-1		Trav7-1	3230	14797	11567	6	5	1	1												Trbv4	13380	235712	222332	27	26	1	1		Tnrc6b	343	497	154	2	1	1	-1.00734		Trbj2-4	14164	141	63963	67	66	1	1		Trbj1-6	4413	13355	8942	25	24	1	1		Trav15-2-dv6-2	1961	6520	4559	12	11	1	1
						Trav4-1	7223	13375	6152	20	19	1	1		Trav7n-4	3472	26438	22966	19	18	1	1		Trav12n-3	1147	1802	655	4	3	1	1		Trav13-4-dv7	60	60	0	1	0	1	-1		Trav7-2	1934	7726	5792	8	7	1	1												Trbv5	1142	2914	1772	7	6	1	1		Tns1	342	556	214	2	1	1	-1.23084		Trbj2-5	4418	78127	48843	23	22	1	1		Trbj1-7	7296	12280	4984	30	29	1	1		Trav15-3	4568	30578	26010	15	14	1	1
						Trav4-2	2398	8526	6128	13	12	1	1		Trav7n-5	8394	79865	71471	32	31	1	1		Trav13-1	1017	1640	623	2	1	1	1		Trav13d-1	60	60	0	1	0	1	-1		Trav7-3	9627	103082	93455	35	34	1	1												Trbv6	3681	26951	23270	23	22	1	1		Tns2	343	557	214	2	1	1	1.27847		Trbj2-6	2956	53261	18532	2	1	1	1		Trbj2-1	2264	8435	6171	14	13	1	1		Trav15d-1-dv6d-1	3736	18414	14678	9	8	1	1
						Trav4-3	3511	10950	7439	13	12	1	1		Trav7n-6	2429	4751	2322	15	14	1	1		Trav13-2	3320	26444	23124	37	36	1	1		Trav13d-2	61	61	0	1	0	1	-1		Trav7-4	2792	11680	8888	12	11	1	1												Trbv7	4485	26030	21545	25	24	1	1		Tns4	416	548	132	4	3	1	1.76735		Trbj2-7	3690	21488	10522	26	25	1	1		Trbj2-2	9541	26279	16738	12	11	1	1		Trav15d-2-dv6d-2	18113	146439	128326	45	44	1	1
						Trav4-4-dv10	2463	20397	17934	5	4	1	1		Trav8-1	3568	76716	73148	10	9	1	1		Trav13-3	60	60	0	1	0	1	1		Trav13d-3	491	595	104	2	1	1	-1		Trav7-5	1555	13341	11786	11	10	1	1												Trbv8	5835	32976	27141	18	17	1	1		Tnxa	426	600	174	2	1	1	1		Trbv1	2157	14212	5725	16	15	1	1		Trbj2-3	4045	11515	7470	20	19	1	1		Trav15d-3	3138	7566	4428	14	13	1	1
						Trav4d-2	1984	7929	5945	13	12	1	1		Trav8-2	902	3464	2562	3	2	1	1		Trav13-4-dv7	60	60	0	1	0	1	1		Trav13d-4	1384	2590	1206	3	2	1	-1		Trav7-6	11494	295197	283703	57	56	1	1												Trbv9	4076	36270	32194	26	25	1	1		Tnxb	442	589	147	2	1	1	-1.26182		Trbv10	6475	7882	11474	10	9	1	1		Trbj2-4	14164	141	63963	67	66	1	1		Trav15n-1	5747	24576	18829	15	14	1	1
						Trav4d-3	2262	8212	5950	10	9	1	1		Trav8d-1	2087	38353	36266	13	12	1	1		Trav13d-1	60	60	0	1	0	1	1		Trav13n-1	8065	403485	395420	23	22	1	-1		Trav7d-2	10681	58144	47463	38	37	1	1												Trcg1	3243	28597	25354	17	16	1	1.20549		Togaram1	347	494	147	2	1	1	-1.01639		Trbv11	5257	17949	3535	13	12	1	1		Trbj2-5	4418	78127	48843	23	22	1	1		Trav15n-2	8521	95486	86965	31	30	1	1
						Trav4d-4	1990	9027	7037	10	9	1	1		Trav8d-2	2271	12933	10662	11	10	1	1		Trav13d-2	61	61	0	1	0	1	1		Trav13n-2	3976	39778	35802	7	6	1	-1		Trav7d-3	3180	14211	11031	31	30	1	1												Trdc	3936	15782	11846	21	20	1	1		Togaram2	436	577	141	4	3	1	1		Trbv12-1	141	8792	0	0	0	1	1		Trbj2-6	2956	53261	18532	2	1	1	1		Trav15n-3	5754	20918	15164	10	9	1	1
						Trav4n-3	5645	107710	102065	9	8	1	1		Trav8n-2	6306	13502	7196	77	76	1	1		Trav13d-3	491	595	104	2	1	1	1		Trav13n-3	1340	3780	2440	3	2	1	-1		Trav7d-4	10150	79225	69075	35	34	1	1												Trdd1	16763	92047	75284	95	94	1	1		Tomm20l	390	571	181	2	1	1	1		Trbv12-2	2118	3215	1097	4	3	1	1		Trbj2-7	3690	21488	10522	26	25	1	1		Trav16	6868	22265	15397	28	27	1	1
						Trav4n-4	6000	14719	8719	15	14	1	1		Trav9-1	7976	16374	8398	20	19	1	1		Trav13d-4	1384	2590	1206	3	2	1	1		Trav13n-4	1088	2345	1257	2	1	1	-1		Trav7d-5	14800	119328	104528	77	76	1	1												Trdd2	6395	38100	31705	9	8	1	1		Tomm6os	331	526	195	3	2	1	-1.14046		Trbv12-3	5755	6975	1220	6	5	1	1		Trbv1	2157	14212	5725	16	15	1	1		Trav16d-dv11	4759	15280	10521	21	20	1	1
						Trav5-1	3792	12133	8341	19	18	1	1		Trav9-2	2641	19005	16364	21	20	1	1		Trav13n-1	8065	403485	395420	23	22	1	1		Trav14-1	5699	8201	2502	5	4	1	-1		Trav7n-4	3472	26438	22966	19	18	1	1												Trdj1	6316	27279	20963	26	25	1	1		Top3b	432	1840	1408	3	2	1	1.06316		Trbv13-1	934	3424	2490	5	4	1	1		Trbv10	6475	7882	11474	10	9	1	1		Trav16n	4158	31922	27764	37	36	1	1
						Trav5-2	2735	21459	18724	18	17	1	1		Trav9-4	3002	5211	2209	2	1	1	1		Trav13n-2	3976	39778	35802	7	6	1	1		Trav14-2	4335	25196	20861	10	9	1	-1		Trav7n-5	8394	79865	71471	32	31	1	1												Trdj2	860	3810	2950	5	4	1	1		Topaz1	399	537	138	2	1	1	1		Trbv13-2	8391	208340	199949	21	20	1	1		Trbv11	5257	17949	3535	13	12	1	1		Trav17	3473	25268	21795	13	12	1	1
						Trav5-4	3690	24709	21019	16	15	1	1		Trav9d-1	5308	66525	61217	24	23	1	1		Trav13n-3	1340	3780	2440	3	2	1	1		Trav14-3	2125	6611	4486	9	8	1	-1		Trav7n-6	2429	4751	2322	15	14	1	1												Trdn	902	5609	4707	8	7	1	1		Topbp1	387	525	138	3	2	1	1.01176		Trbv13-3	5534	83956	78422	22	21	1	1		Trbv12-1	141	8792	0	0	0	1	1		Trav18	4569	29109	24540	30	29	1	1
						Trav5d-2	1807	14711	12904	9	8	1	1		Trav9d-2	1233	1352	119	11	10	1	1		Trav13n-4	1088	2345	1257	2	1	1	1		Trav14d-1	5363	5363	0	1	0	1	-1		Trav8-1	3568	76716	73148	10	9	1	1												Trdv1	1112	14243	13131	8	7	1	1		Topbp1-ps1	384	522	138	2	1	1	1		Trbv14	2192	4875	2683	2	1	1	1		Trbv12-2	2118	3215	1097	4	3	1	1		Trav19	4111	56169	52058	12	11	1	1
						Trav5d-3	3518	29662	26144	3	2	1	1		Trav9d-3	375	375	0	0	0	1	1		Trav14-1	5699	8201	2502	5	4	1	1		Trav14d-2	2245	8260	6015	7	6	1	-1		Trav8-2	902	3464	2562	3	2	1	1												Trdv2-1	11833	49940	38107	45	44	1	1		Topbp1-ps2	415	553	138	4	3	1	1		Trbv15	4263	46215	41952	27	26	1	1		Trbv12-3	5755	6975	1220	6	5	1	1		Trav2	7527	14503	6976	16	15	1	1
						Trav5d-4	1436	20919	19483	11	10	1	1		Trav9d-4	378	378	0	0	0	1	1		Trav14-2	4335	25196	20861	10	9	1	1		Trav14d-3-dv8	3580	13366	9786	11	10	1	-1		Trav8d-1	2087	38353	36266	13	12	1	1												Trdv2-2	6018	36693	30675	40	39	1	1		Toporsl	456	594	138	2	1	1	1		Trbv16	4559	45294	40735	16	15	1	1		Trbv13-1	934	3424	2490	5	4	1	1		Trav20	1716	18773	17057	8	7	1	1
						Trav5n-2	2659	47948	45289	12	11	1	1		Trav9n-1	4133	4133	0	1	0	1	1		Trav14-3	2125	6611	4486	9	8	1	1		Trav14n-1	5781	15573	9792	19	18	1	-1		Trav8d-2	2271	12933	10662	11	10	1	1												Trdv3	8994	92805	83811	37	36	1	1		Tox	155	155	0	0	0	1	1		Trbv17	2874	13281	10407	13	12	1	1		Trbv13-2	8391	208340	199949	21	20	1	1		Trav21-dv12	3758	37836	34078	12	11	1	1
						Trav5n-3	9281	10566	1285	6	5	1	1		Trav9n-2	5915	33495	27580	33	32	1	1		Trav14d-1	5363	5363	0	1	0	1	1		Trav14n-2	3740	14609	10869	10	9	1	-1		Trav8n-2	6306	13502	7196	77	76	1	1												Trdv4	9958	52069	42111	9	8	1	1		Tox2	418	638	220	4	3	1	1.27837		Trbv18	5419	69686	64267	18	17	1	1		Trbv13-3	5534	83956	78422	22	21	1	1		Trav22	1890	2403	513	5	4	1	1
						Trav5n-4	2192	11940	9748	6	5	1	1		Trav9n-3	6677	29620	22943	24	23	1	1		Trav14d-2	2245	8260	6015	7	6	1	1		Trav14n-3	1650	7700	6050	4	3	1	-1		Trav9-1	7976	16374	8398	20	19	1	1												Trdv5	4341	61132	56791	13	12	1	1		Tox3	398	619	221	2	1	1	1		Trbv19	8032	162437	154405	23	22	1	1		Trbv14	2192	4875	2683	2	1	1	1		Trav23	2257	12097	9840	8	7	1	1
						Trav6-1	3352	9468	6116	9	8	1	1		Trav9n-4	4952	6094	1142	28	27	1	1		Trav14d-3-dv8	3580	13366	9786	11	10	1	1		Trav15-1-dv6-1	4338	42361	38023	18	17	1	-1		Trav9-2	2641	19005	16364	21	20	1	1												Treh	7509	22721	15212	22	21	1	1		Tpbg	352	572	220	3	2	1	-1.10673		Trbv2	8753	58114	49361	39	38	1	1		Trbv15	4263	46215	41952	27	26	1	1		Trav3-1	3229	11253	8024	7	6	1	1
						Trav6-2	4894	16360	11466	20	19	1	1		Trbc1	4648	54646	49998	23	22	1	1		Trav14n-1	5781	15573	9792	19	18	1	1		Trav15-2-dv6-2	1961	6520	4559	12	11	1	-1		Trav9-4	3002	5211	2209	2	1	1	1												Trem1	1939	15954	14015	15	14	1	1.02501		Tpbgl	398	619	221	2	1	1	-1.09897		Trbv20	5014	306510	301496	13	12	1	1		Trbv16	4559	45294	40735	16	15	1	1		Trav3-2	9805	79483	69678	34	33	1	1
						Trav6-3	2670	19278	16608	2	1	1	1		Trbc2	5154	18868	13714	15	14	1	1		Trav14n-2	3740	14609	10869	10	9	1	1		Trav15-3	4568	30578	26010	15	14	1	-1		Trav9d-1	5308	66525	61217	24	23	1	1												Treml2	2541	8162	5621	32	31	1	-1.01443		Tpbpa	168	168	0	0	0	1	1		Trbv21	3587	20486	16899	6	5	1	1		Trbv17	2874	13281	10407	13	12	1	1		Trav3-3	2592	17778	15186	11	10	1	1
						Trav6-4	1980	5537	3557	4	3	1	1		Trbd1	2139	6700	4561	10	9	1	1		Trav14n-3	1650	7700	6050	4	3	1	1		Trav15d-1-dv6d-1	3736	18414	14678	9	8	1	-1		Trav9d-2	1233	1352	119	11	10	1	1												Treml4	2458	8371	5913	24	23	1	1.07503		Tpbpb	420	602	182	2	1	1	1		Trbv22	5066	136600	131534	17	16	1	1		Trbv18	5419	69686	64267	18	17	1	1		Trav3-4	1850	7439	5589	10	9	1	1
						Trav6-5	5015	27749	22734	9	8	1	1		Trbd2	5384	11849	6465	21	20	1	1		Trav15-1-dv6-1	4338	42361	38023	18	17	1	1		Trav15d-2-dv6d-2	18113	146439	128326	45	44	1	-1		Trav9d-3	375	375	0	0	0	1	1												Trerf1	2904	19269	16365	17	16	1	-1.00773		Tpd52	353	535	182	2	1	1	-1.00302		Trbv23	3675	122677	119002	20	19	1	1		Trbv19	8032	162437	154405	23	22	1	1		Trav3d-2	4045	14394	10349	8	7	1	1
						Trav6-6	2842	14510	11668	16	15	1	1		Trbj1-1	2433	5798	3365	9	8	1	1		Trav15-2-dv6-2	1961	6520	4559	12	11	1	1		Trav15d-3	3138	7566	4428	14	13	1	-1		Trav9d-4	378	378	0	0	0	1	1												Trex2	2730	31021	28291	27	26	1	1.0727		Tpd52l1	415	594	179	4	3	1	1		Trbv24	2231	2231	0	1	0	1	1		Trbv2	8753	58114	49361	39	38	1	1		Trav3d-3	4849	47306	42457	11	10	1	1
						Trav6-7-dv9	5883	9283	3400	11	10	1	1		Trbj1-2	2897	41729	38832	11	10	1	1		Trav15-3	4568	30578	26010	15	14	1	1		Trav15n-1	5747	24576	18829	15	14	1	-1		Trav9n-1	4133	4133	0	1	0	1	1												Trf	1170	1170	0	0	0	1	1.23424		Tpd52-ps	328	723	395	3	2	1	1		Trbv25	11512	115941	104429	68	67	1	1		Trbv20	5014	306510	301496	13	12	1	1		Trav3n-2	7214	93607	86393	29	28	1	1
						Trav6d-3	10125	59129	49004	26	25	1	1		Trbj1-3	3974	18083	14109	30	29	1	1		Trav15d-1-dv6d-1	3736	18414	14678	9	8	1	1		Trav15n-2	8521	95486	86965	31	30	1	-1		Trav9n-2	5915	33495	27580	33	32	1	1												Trgj1	10662	111654	100992	33	32	1	1		Tph1	347	552	205	2	1	1	1		Trbv26	12459	62842	50383	54	53	1	1		Trbv21	3587	20486	16899	6	5	1	1		Trav3n-3	1999	21616	19617	11	10	1	1
						Trav6d-4	8744	41622	32878	13	12	1	1		Trbj1-4	2710	17776	15066	31	30	1	1		Trav15d-2-dv6d-2	18113	146439	128326	45	44	1	1		Trav15n-3	5754	20918	15164	10	9	1	-1		Trav9n-3	6677	29620	22943	24	23	1	1												Trgj2	487	4353	3866	4	3	1	1		Tph2	360	769	409	2	1	1	1.13661		Trbv27	8061	850766	842705	35	34	1	1		Trbv22	5066	136600	131534	17	16	1	1		Trav4-1	7223	13375	6152	20	19	1	1
						Trav6d-5	3056	9746	6690	13	12	1	1		Trbj1-5	1654	7451	5797	5	4	1	1		Trav15d-3	3138	7566	4428	14	13	1	1		Trav16	6868	22265	15397	28	27	1	-1		Trav9n-4	4952	6094	1142	28	27	1	1												Trgj3	1674	18593	16919	11	10	1	1		Tpi-rs11	346	618	272	2	1	1	1		Trbv28	10826	31149	20323	42	41	1	1		Trbv23	3675	122677	119002	20	19	1	1		Trav4-2	2398	8526	6128	13	12	1	1
						Trav6d-6	1888	18328	16440	10	9	1	1		Trbj1-6	4413	13355	8942	25	24	1	1		Trav15n-1	5747	24576	18829	15	14	1	1		Trav16d-dv11	4759	15280	10521	21	20	1	-1		Trbc1	4648	54646	49998	23	22	1	1												Trgj4	1070	1247	177	2	1	1	1		Tpi-rs2	347	526	179	2	1	1	1		Trbv29	6398	25490	19092	41	40	1	1		Trbv24	2231	2231	0	1	0	1	1		Trav4-3	3511	10950	7439	13	12	1	1
						Trav6d-7	7597	26070	18473	21	20	1	1		Trbj1-7	7296	12280	4984	30	29	1	1		Trav15n-2	8521	95486	86965	31	30	1	1		Trav16n	4158	31922	27764	37	36	1	-1		Trbc2	5154	18868	13714	15	14	1	1												Trgv2	649	7254	6605	11	10	1	1		Tpi-rs8	385	549	164	2	1	1	1		Trbv3	6508	142528	136020	39	38	1	1		Trbv25	11512	115941	104429	68	67	1	1		Trav4-4-dv10	2463	20397	17934	5	4	1	1
						Trav6n-5	9332	57237	47905	4	3	1	1		Trbj2-1	2264	8435	6171	14	13	1	1		Trav15n-3	5754	20918	15164	10	9	1	1		Trav17	3473	25268	21795	13	12	1	-1		Trbd1	2139	6700	4561	10	9	1	1												Trh	6012	165246	159234	19	18	1	1		Tpk1	305	465	160	2	1	1	-1.05341		Trbv30	11315	84666	73351	63	62	1	1		Trbv26	12459	62842	50383	54	53	1	1		Trav4d-2	1984	7929	5945	13	12	1	1
						Trav6n-6	2233	7085	4852	9	8	1	1		Trbj2-2	9541	26279	16738	12	11	1	1		Trav16	6868	22265	15397	28	27	1	1		Trav18	4569	29109	24540	30	29	1	-1		Trbd2	5384	11849	6465	21	20	1	1												Trhde	5656	74778	69122	4	3	1	1		Tpm2	458	621	163	2	1	1	1.36973		Trbv31	4732	111633	106901	34	33	1	1		Trbv27	8061	850766	842705	35	34	1	1		Trav4d-3	2262	8212	5950	10	9	1	1
						Trav6n-7	3486	6948	3462	4	3	1	1		Trbj2-3	4045	11515	7470	20	19	1	1		Trav16d-dv11	4759	15280	10521	21	20	1	1		Trav19	4111	56169	52058	12	11	1	-1		Trbj1-1	2433	5798	3365	9	8	1	1												Trhr	7781	438804	431023	9	8	1	1		Tpm3	334	494	160	2	1	1	-1.00751		Trbv4	13380	235712	222332	27	26	1	1		Trbv28	10826	31149	20323	42	41	1	1		Trav4d-4	1990	9027	7037	10	9	1	1
						Trav7-1	3230	14797	11567	6	5	1	1		Trbj2-4	14164	141	63963	67	66	1	1		Trav16n	4158	31922	27764	37	36	1	1		Trav2	7527	14503	6976	16	15	1	-1		Trbj1-2	2897	41729	38832	11	10	1	1												Trhr2	5456	75436	69980	4	3	1	1		Tpm3-rs2	427	591	164	3	2	1	1		Trbv5	1142	2914	1772	7	6	1	1		Trbv29	6398	25490	19092	41	40	1	1		Trav4n-3	5645	107710	102065	9	8	1	1
						Trav7-2	1934	7726	5792	8	7	1	1		Trbj2-5	4418	78127	48843	23	22	1	1		Trav17	3473	25268	21795	13	12	1	1		Trav20	1716	18773	17057	8	7	1	-1		Trbj1-3	3974	18083	14109	30	29	1	1												Trib1	1936	14832	12896	19	18	1	1.61705		Tpmt	334	494	160	2	1	1	1.03942		Trbv6	3681	26951	23270	23	22	1	1		Trbv3	6508	142528	136020	39	38	1	1		Trav4n-4	6000	14719	8719	15	14	1	1
						Trav7-3	9627	103082	93455	35	34	1	1		Trbj2-6	2956	53261	18532	2	1	1	1		Trav18	4569	29109	24540	30	29	1	1		Trav21-dv12	3758	37836	34078	12	11	1	-1		Trbj1-4	2710	17776	15066	31	30	1	1												Trib2	3050	10661	7611	11	10	1	1.03225		Tpo	427	591	164	3	2	1	1		Trbv7	4485	26030	21545	25	24	1	1		Trbv30	11315	84666	73351	63	62	1	1		Trav5-1	3792	12133	8341	19	18	1	1
						Trav7-4	2792	11680	8888	12	11	1	1		Trbj2-7	3690	21488	10522	26	25	1	1		Trav19	4111	56169	52058	12	11	1	1		Trav22	1890	2403	513	5	4	1	-1		Trbj1-5	1654	7451	5797	5	4	1	1												Tril	1133	4417	3284	5	4	1	-1.03704		Tpp2	370	525	155	2	1	1	-1.00421		Trbv8	5835	32976	27141	18	17	1	1		Trbv31	4732	111633	106901	34	33	1	1		Trav5-2	2735	21459	18724	18	17	1	1
						Trav7-5	1555	13341	11786	11	10	1	1		Trbv1	2157	14212	5725	16	15	1	1		Trav2	7527	14503	6976	16	15	1	1		Trav23	2257	12097	9840	8	7	1	-1		Trbj1-6	4413	13355	8942	25	24	1	1												Trim10	8449	16962	8513	13	12	1	1		Tppp	411	583	172	2	1	1	1.1513		Trbv9	4076	36270	32194	26	25	1	1		Trbv4	13380	235712	222332	27	26	1	1		Trav5-4	3690	24709	21019	16	15	1	1
						Trav7-6	11494	295197	283703	57	56	1	1		Trbv10	6475	7882	11474	10	9	1	1		Trav20	1716	18773	17057	8	7	1	1		Trav3-1	3229	11253	8024	7	6	1	-1		Trbj1-7	7296	12280	4984	30	29	1	1												Trim12a	2227	16950	14723	20	19	1	-1.08734		Tppp2	361	531	170	2	1	1	1		Trcg1	3243	28597	25354	17	16	1	1.0108		Trbv5	1142	2914	1772	7	6	1	1		Trav5d-2	1807	14711	12904	9	8	1	1
						Trav7d-2	10681	58144	47463	38	37	1	1		Trbv11	5257	17949	3535	13	12	1	1		Trav21-dv12	3758	37836	34078	12	11	1	1		Trav3-2	9805	79483	69678	34	33	1	-1		Trbj2-1	2264	8435	6171	14	13	1	1												Trim13	1802	4307	2505	6	5	1	-1.37332		Tppp3	335	490	155	2	1	1	1.76444		Trdc	3936	15782	11846	21	20	1	1		Trbv6	3681	26951	23270	23	22	1	1		Trav5d-3	3518	29662	26144	3	2	1	1
						Trav7d-3	3180	14211	11031	31	30	1	1		Trbv12-1	141	8792	0	0	0	1	1		Trav22	1890	2403	513	5	4	1	1		Trav3-3	2592	17778	15186	11	10	1	-1		Trbj2-2	9541	26279	16738	12	11	1	1												Trim14	5326	66389	61063	10	9	1	-1.07643		Tprg	331	502	171	2	1	1	1		Trdd1	16763	92047	75284	95	94	1	1		Trbv7	4485	26030	21545	25	24	1	1		Trav5d-4	1436	20919	19483	11	10	1	1
						Trav7d-4	10150	79225	69075	35	34	1	1		Trbv12-2	2118	3215	1097	4	3	1	1		Trav23	2257	12097	9840	8	7	1	1		Trav3-4	1850	7439	5589	10	9	1	-1		Trbj2-3	4045	11515	7470	20	19	1	1												Trim15	3311	81121	77810	18	17	1	-1.08711		Tprkb	343	517	174	2	1	1	-1.00121		Trdd2	6395	38100	31705	9	8	1	1		Trbv8	5835	32976	27141	18	17	1	1		Trav5n-2	2659	47948	45289	12	11	1	1
						Trav7d-5	14800	119328	104528	77	76	1	1		Trbv12-3	5755	6975	1220	6	5	1	1		Trav3-1	3229	11253	8024	7	6	1	1		Trav3d-2	4045	14394	10349	8	7	1	-1		Trbj2-4	14164	141	63963	67	66	1	1												Trim17	2650	60363	57713	13	12	1	-1.06431		Tpsab1	343	508	165	2	1	1	-1.17206		Trdj1	6316	27279	20963	26	25	1	1		Trbv9	4076	36270	32194	26	25	1	1		Trav5n-3	9281	10566	1285	6	5	1	1
						Trav7n-4	3472	26438	22966	19	18	1	1		Trbv13-1	934	3424	2490	5	4	1	1		Trav3-2	9805	79483	69678	34	33	1	1		Trav3d-3	4849	47306	42457	11	10	1	-1		Trbj2-5	4418	78127	48843	23	22	1	1												Trim2	3917	45856	41939	13	12	1	-1.29686		Tpsb2	275	275	0	0	0	1	1		Trdj2	860	3810	2950	5	4	1	1		Trcg1	3243	28597	25354	17	16	1	-1.04371		Trav5n-4	2192	11940	9748	6	5	1	1
						Trav7n-5	8394	79865	71471	32	31	1	1		Trbv13-2	8391	208340	199949	21	20	1	1		Trav3-3	2592	17778	15186	11	10	1	1		Trav3n-2	7214	93607	86393	29	28	1	-1		Trbj2-6	2956	53261	18532	2	1	1	1												Trim23	1657	7400	5743	26	25	1	-1.02393		Tpsg1	270	270	0	0	0	1	1		Trdmt1	801	3264	2463	5	4	1	-1.04733		Trdc	3936	15782	11846	21	20	1	1		Trav6-1	3352	9468	6116	9	8	1	1
						Trav7n-6	2429	4751	2322	15	14	1	1		Trbv13-3	5534	83956	78422	22	21	1	1		Trav3-4	1850	7439	5589	10	9	1	1		Trav3n-3	1999	21616	19617	11	10	1	-1		Trbj2-7	3690	21488	10522	26	25	1	1												Trim24	8175	132746	124571	16	15	1	1.15078		Tpt1-ps1	270	270	0	0	0	1	1		Trdn	902	5609	4707	8	7	1	1		Trdd1	16763	92047	75284	95	94	1	1		Trav6-2	4894	16360	11466	20	19	1	1
						Trav8-1	3568	76716	73148	10	9	1	1		Trbv14	2192	4875	2683	2	1	1	1		Trav3d-2	4045	14394	10349	8	7	1	1		Trav4-1	7223	13375	6152	20	19	1	-1		Trbv1	2157	14212	5725	16	15	1	1												Trim26	4755	66985	62230	13	12	1	1.06408		Tpt1-ps2	343	519	176	2	1	1	1		Trdv1	1112	14243	13131	8	7	1	1		Trdd2	6395	38100	31705	9	8	1	1		Trav6-3	2670	19278	16608	2	1	1	1
						Trav8-2	902	3464	2562	3	2	1	1		Trbv15	4263	46215	41952	27	26	1	1		Trav3d-3	4849	47306	42457	11	10	1	1		Trav4-2	2398	8526	6128	13	12	1	-1		Trbv10	6475	7882	11474	10	9	1	1												Trim29	2193	2985	792	15	14	1	-1.01897		Tpt1-ps4	338	448	110	2	1	1	1		Trdv2-1	11833	49940	38107	45	44	1	1		Trdj1	6316	27279	20963	26	25	1	1		Trav6-4	1980	5537	3557	4	3	1	1
						Trav8d-1	2087	38353	36266	13	12	1	1		Trbv16	4559	45294	40735	16	15	1	1		Trav3n-2	7214	93607	86393	29	28	1	1		Trav4-3	3511	10950	7439	13	12	1	-1		Trbv11	5257	17949	3535	13	12	1	1												Trim3	2848	14599	11751	23	22	1	-1.15508		Tpt1-ps5	341	454	113	4	3	1	-1.79176		Trdv2-2	6018	36693	30675	40	39	1	1		Trdj2	860	3810	2950	5	4	1	1		Trav6-5	5015	27749	22734	9	8	1	1
						Trav8d-2	2271	12933	10662	11	10	1	1		Trbv17	2874	13281	10407	13	12	1	1		Trav3n-3	1999	21616	19617	11	10	1	1		Trav4-4-dv10	2463	20397	17934	5	4	1	-1		Trbv12-1	141	8792	0	0	0	1	1												Trim30b	995	19065	18070	7	6	1	1.07187		Tpt1-ps6	401	1667	1266	3	2	1	1.58617		Trdv3	8994	92805	83811	37	36	1	1		Trdmt1	801	3264	2463	5	4	1	-1.03548		Trav6-6	2842	14510	11668	16	15	1	1
						Trav8n-2	6306	13502	7196	77	76	1	1		Trbv18	5419	69686	64267	18	17	1	1		Trav4-1	7223	13375	6152	20	19	1	1		Trav4d-2	1984	7929	5945	13	12	1	-1		Trbv12-2	2118	3215	1097	4	3	1	1												Trim30c	5195	24338	19143	13	12	1	1.62441		Tpte	378	489	111	4	3	1	1		Trdv4	9958	52069	42111	9	8	1	1		Trdn	902	5609	4707	8	7	1	1		Trav6-7-dv9	5883	9283	3400	11	10	1	1
						Trav9-1	7976	16374	8398	20	19	1	1		Trbv19	8032	162437	154405	23	22	1	1		Trav4-2	2398	8526	6128	13	12	1	1		Trav4d-3	2262	8212	5950	10	9	1	-1		Trbv12-3	5755	6975	1220	6	5	1	1												Trim30d	2178	18188	16010	18	17	1	1.107		Tra2b-ps	379	518	139	2	1	1	1		Trdv5	4341	61132	56791	13	12	1	1		Trdv1	1112	14243	13131	8	7	1	1		Trav6d-3	10125	59129	49004	26	25	1	1
						Trav9-2	2641	19005	16364	21	20	1	1		Trbv2	8753	58114	49361	39	38	1	1		Trav4-3	3511	10950	7439	13	12	1	1		Trav4d-4	1990	9027	7037	10	9	1	-1		Trbv13-1	934	3424	2490	5	4	1	1												Trim30e-ps1	7389	165711	158322	26	25	1	1.03912		Trabd2b	378	480	102	4	3	1	1		Treh	7509	22721	15212	22	21	1	1		Trdv2-1	11833	49940	38107	45	44	1	1		Trav6d-4	8744	41622	32878	13	12	1	1
						Trav9-4	3002	5211	2209	2	1	1	1		Trbv20	5014	306510	301496	13	12	1	1		Trav4-4-dv10	2463	20397	17934	5	4	1	1		Trav4n-3	5645	107710	102065	9	8	1	-1		Trbv13-2	8391	208340	199949	21	20	1	1												Trim31	2060	7362	5302	14	13	1	1		Trac	338	469	131	2	1	1	1		Trem1	1939	15954	14015	15	14	1	1.05359		Trdv2-2	6018	36693	30675	40	39	1	1		Trav6d-5	3056	9746	6690	13	12	1	1
						Trav9d-1	5308	66525	61217	24	23	1	1		Trbv21	3587	20486	16899	6	5	1	1		Trav4d-2	1984	7929	5945	13	12	1	1		Trav4n-4	6000	14719	8719	15	14	1	-1		Trbv13-3	5534	83956	78422	22	21	1	1												Trim32	7067	111448	104381	10	9	1	1.00156		Traf3ip3	336	508	172	2	1	1	-1.10721		Treml2	2541	8162	5621	32	31	1	1.07333		Trdv3	8994	92805	83811	37	36	1	1		Trav6d-6	1888	18328	16440	10	9	1	1
						Trav9d-2	1233	1352	119	11	10	1	1		Trbv22	5066	136600	131534	17	16	1	1		Trav4d-3	2262	8212	5950	10	9	1	1		Trav5-1	3792	12133	8341	19	18	1	-1		Trbv14	2192	4875	2683	2	1	1	1												Trim34a	4975	182199	177224	28	27	1	1.17162		Traf4	402	591	189	2	1	1	-1.13408		Treml4	2458	8371	5913	24	23	1	1.0804		Trdv4	9958	52069	42111	9	8	1	1		Trav6d-7	7597	26070	18473	21	20	1	1
						Trav9d-3	375	375	0	0	0	1	1		Trbv23	3675	122677	119002	20	19	1	1		Trav4d-4	1990	9027	7037	10	9	1	1		Trav5-2	2735	21459	18724	18	17	1	-1		Trbv15	4263	46215	41952	27	26	1	1												Trim38	9499	25388	15889	49	48	1	-1.35227		Traf6	337	528	191	2	1	1	1.03258		Trerf1	2904	19269	16365	17	16	1	-1.08843		Trdv5	4341	61132	56791	13	12	1	1		Trav6n-5	9332	57237	47905	4	3	1	1
						Trav9d-4	378	378	0	0	0	1	1		Trbv24	2231	2231	0	1	0	1	1		Trav4n-3	5645	107710	102065	9	8	1	1		Trav5-4	3690	24709	21019	16	15	1	-1		Trbv16	4559	45294	40735	16	15	1	1												Trim39	3086	3105	0	1	0	1	1.08883		Traj1	402	592	190	2	1	1	1		Trex2	2730	31021	28291	27	26	1	1		Treh	7509	22721	15212	22	21	1	1		Trav6n-6	2233	7085	4852	9	8	1	1
						Trav9n-1	4133	4133	0	1	0	1	1		Trbv25	11512	115941	104429	68	67	1	1		Trav4n-4	6000	14719	8719	15	14	1	1		Trav5d-2	1807	14711	12904	9	8	1	-1		Trbv17	2874	13281	10407	13	12	1	1												Trim40	2820	3086	2754	16	15	1	1		Traj11	451	640	189	2	1	1	1		Trf	1170	1170	0	0	0	1	1.33984		Trem1	1939	15954	14015	15	14	1	1.02951		Trav6n-7	3486	6948	3462	4	3	1	1
						Trav9n-2	5915	33495	27580	33	32	1	1		Trbv26	12459	62842	50383	54	53	1	1		Trav5-1	3792	12133	8341	19	18	1	1		Trav5d-3	3518	29662	26144	3	2	1	-1		Trbv18	5419	69686	64267	18	17	1	1												Trim42	3879	3072	0	3	2	1	1		Traj12	340	530	190	2	1	1	1		Trgj1	10662	111654	100992	33	32	1	1		Treml1	6715	33965	27250	19	18	1	1.23011		Trav7-1	3230	14797	11567	6	5	1	1
						Trav9n-3	6677	29620	22943	24	23	1	1		Trbv27	8061	850766	842705	35	34	1	1		Trav5-2	2735	21459	18724	18	17	1	1		Trav5d-4	1436	20919	19483	11	10	1	-1		Trbv19	8032	162437	154405	23	22	1	1												Trim43a	4008	3879	0	1	0	1	1.07144		Traj13	341	530	189	2	1	1	1		Trgj2	487	4353	3866	4	3	1	1		Treml2	2541	8162	5621	32	31	1	1.11773		Trav7-2	1934	7726	5792	8	7	1	1
						Trav9n-4	4952	6094	1142	28	27	1	1		Trbv28	10826	31149	20323	42	41	1	1		Trav5-4	3690	24709	21019	16	15	1	1		Trav5n-2	2659	47948	45289	12	11	1	-1		Trbv2	8753	58114	49361	39	38	1	1												Trim43b	1563	4008	1542	11	10	1	-1.06477		Traj14	340	530	190	2	1	1	1		Trgj3	1674	18593	16919	11	10	1	1		Treml4	2458	8371	5913	24	23	1	1.3061		Trav7-3	9627	103082	93455	35	34	1	1
						Trbc1	4648	54646	49998	23	22	1	1		Trbv29	6398	25490	19092	41	40	1	1		Trav5d-2	1807	14711	12904	9	8	1	1		Trav5n-3	9281	10566	1285	6	5	1	-1		Trbv20	5014	306510	301496	13	12	1	1												Trim43c	3837	11272	7435	29	28	1	-1.03545		Traj15	381	577	196	2	1	1	1		Trgj4	1070	1247	177	2	1	1	1		Trerf1	2904	19269	16365	17	16	1	1.12777		Trav7-4	2792	11680	8888	12	11	1	1
						Trbc2	5154	18868	13714	15	14	1	1		Trbv3	6508	142528	136020	39	38	1	1		Trav5d-3	3518	29662	26144	3	2	1	1		Trav5n-4	2192	11940	9748	6	5	1	-1		Trbv21	3587	20486	16899	6	5	1	1												Trim45	3805	9450	5645	10	9	1	-1.29059		Traj16	328	477	149	2	1	1	1		Trgv2	649	7254	6605	11	10	1	1		Trex2	2730	31021	28291	27	26	1	1		Trav7-5	1555	13341	11786	11	10	1	1
						Trbd1	2139	6700	4561	10	9	1	1		Trbv30	11315	84666	73351	63	62	1	1		Trav5d-4	1436	20919	19483	11	10	1	1		Trav6-1	3352	9468	6116	9	8	1	-1		Trbv22	5066	136600	131534	17	16	1	1												Trim46	1192	2629	1437	6	5	1	-1.40071		Traj17	337	464	127	2	1	1	1		Trh	6012	165246	159234	19	18	1	1		Trf	1170	1170	0	0	0	1	1.96819		Trav7-6	11494	295197	283703	57	56	1	1
						Trbd2	5384	11849	6465	21	20	1	1		Trbv31	4732	111633	106901	34	33	1	1		Trav5n-2	2659	47948	45289	12	11	1	1		Trav6-2	4894	16360	11466	20	19	1	-1		Trbv23	3675	122677	119002	20	19	1	1												Trim47	4998	118063	113065	22	21	1	-1.12849		Traj18	400	549	149	2	1	1	1		Trhde	5656	74778	69122	4	3	1	1		Trgj1	10662	111654	100992	33	32	1	1		Trav7d-2	10681	58144	47463	38	37	1	1
						Trbj1-1	2433	5798	3365	9	8	1	1		Trbv4	13380	235712	222332	27	26	1	1		Trav5n-3	9281	10566	1285	6	5	1	1		Trav6-3	2670	19278	16608	2	1	1	-1		Trbv24	2231	2231	0	1	0	1	1												Trim5	1760	1845	85	16	15	1	-1.0604		Traj19	337	464	127	3	2	1	1		Trhr	7781	438804	431023	9	8	1	1		Trgj2	487	4353	3866	4	3	1	1		Trav7d-3	3180	14211	11031	31	30	1	1
						Trbj1-2	2897	41729	38832	11	10	1	1		Trbv5	1142	2914	1772	7	6	1	1		Trav5n-4	2192	11940	9748	6	5	1	1		Trav6-4	1980	5537	3557	4	3	1	-1		Trbv25	11512	115941	104429	68	67	1	1												Trim50	3700	3700	0	1	0	1	1		Traj2	408	535	127	2	1	1	1		Trhr2	5456	75436	69980	4	3	1	1		Trgj3	1674	18593	16919	11	10	1	1		Trav7d-4	10150	79225	69075	35	34	1	1
						Trbj1-3	3974	18083	14109	30	29	1	1		Trbv6	3681	26951	23270	23	22	1	1		Trav6-1	3352	9468	6116	9	8	1	1		Trav6-5	5015	27749	22734	9	8	1	-1		Trbv26	12459	62842	50383	54	53	1	1												Trim52	1387	1387	0	1	0	1	1		Traj20	398	523	125	2	1	1	1		Trib1	1936	14832	12896	19	18	1	1.90784		Trgj4	1070	1247	177	2	1	1	1		Trav7d-5	14800	119328	104528	77	76	1	1
						Trbj1-4	2710	17776	15066	31	30	1	1		Trbv7	4485	26030	21545	25	24	1	1		Trav6-2	4894	16360	11466	20	19	1	1		Trav6-6	2842	14510	11668	16	15	1	-1		Trbv27	8061	850766	842705	35	34	1	1												Trim54	1280	2009	729	2	1	1	1		Traj21	563	658	95	2	1	1	1		Trib2	3050	10661	7611	11	10	1	-1.03577		Trgv2	649	7254	6605	11	10	1	1		Trav7n-4	3472	26438	22966	19	18	1	1
						Trbj1-5	1654	7451	5797	5	4	1	1		Trbv8	5835	32976	27141	18	17	1	1		Trav6-3	2670	19278	16608	2	1	1	1		Trav6-7-dv9	5883	9283	3400	11	10	1	-1		Trbv28	10826	31149	20323	42	41	1	1												Trim55	1688	2358	670	6	5	1	1.08564		Traj22	395	490	95	2	1	1	1		Tril	1133	4417	3284	5	4	1	-1.07952		Trh	6012	165246	159234	19	18	1	1		Trav7n-5	8394	79865	71471	32	31	1	1
						Trbj1-6	4413	13355	8942	25	24	1	1		Trbv9	4076	36270	32194	26	25	1	1		Trav6-4	1980	5537	3557	4	3	1	1		Trav6d-3	10125	59129	49004	26	25	1	-1		Trbv29	6398	25490	19092	41	40	1	1												Trim58	1514	2981	1467	8	7	1	1		Traj23	337	462	125	2	1	1	1		Trim10	8449	16962	8513	13	12	1	1		Trhde	5656	74778	69122	4	3	1	1		Trav7n-6	2429	4751	2322	15	14	1	1
						Trbj1-7	7296	12280	4984	30	29	1	1		Trcg1	3243	28597	25354	17	16	1	-1.09946		Trav6-5	5015	27749	22734	9	8	1	1		Trav6d-4	8744	41622	32878	13	12	1	-1		Trbv3	6508	142528	136020	39	38	1	1												Trim6	1335	1335	0	1	0	1	1		Traj24	340	433	93	3	2	1	1		Trim12a	2227	16950	14723	20	19	1	-1.07217		Trhr	7781	438804	431023	9	8	1	1		Trav8-1	3568	76716	73148	10	9	1	1
						Trbj2-1	2264	8435	6171	14	13	1	1		Trdc	3936	15782	11846	21	20	1	1		Trav6-6	2842	14510	11668	16	15	1	1		Trav6d-5	3056	9746	6690	13	12	1	-1		Trbv30	11315	84666	73351	63	62	1	1												Trim60	1096	6304	5208	2	1	1	1		Traj25	575	670	95	2	1	1	1		Trim13	1802	4307	2505	6	5	1	-1.39933		Trhr2	5456	75436	69980	4	3	1	1		Trav8-2	902	3464	2562	3	2	1	1
						Trbj2-2	9541	26279	16738	12	11	1	1		Trdd1	16763	92047	75284	95	94	1	1		Trav6-7-dv9	5883	9283	3400	11	10	1	1		Trav6d-6	1888	18328	16440	10	9	1	-1		Trbv31	4732	111633	106901	34	33	1	1												Trim61	1311	5047	3736	11	10	1	1		Traj26	565	660	95	4	3	1	1		Trim14	5326	66389	61063	10	9	1	1.00581		Trib2	3050	10661	7611	11	10	1	1		Trav8d-1	2087	38353	36266	13	12	1	1
						Trbj2-3	4045	11515	7470	20	19	1	1		Trdd2	6395	38100	31705	9	8	1	1		Trav6d-3	10125	59129	49004	26	25	1	1		Trav6d-7	7597	26070	18473	21	20	1	-1		Trbv4	13380	235712	222332	27	26	1	1												Trim63	5570	23949	18379	27	26	1	-1.10311		Traj27	339	465	126	2	1	1	1		Trim15	3311	81121	77810	18	17	1	-1.04266		Tril	1133	4417	3284	5	4	1	1		Trav8d-2	2271	12933	10662	11	10	1	1
						Trbj2-4	14164	141	63963	67	66	1	1		Trdj1	6316	27279	20963	26	25	1	1		Trav6d-4	8744	41622	32878	13	12	1	1		Trav6n-5	9332	57237	47905	4	3	1	-1		Trbv5	1142	2914	1772	7	6	1	1												Trim65	1588	9831	8243	4	3	1	1.17198		Traj28	340	433	93	3	2	1	1		Trim16	2474	27944	25470	10	9	1	-1.6908		Trim10	8449	16962	8513	13	12	1	1.03673		Trav8n-2	6306	13502	7196	77	76	1	1
						Trbj2-5	4418	78127	48843	23	22	1	1		Trdj2	860	3810	2950	5	4	1	1		Trav6d-5	3056	9746	6690	13	12	1	1		Trav6n-6	2233	7085	4852	9	8	1	-1		Trbv6	3681	26951	23270	23	22	1	1												Trim66	812	10114	9302	7	6	1	1.01897		Traj29	575	670	95	2	1	1	1		Trim17	2650	60363	57713	13	12	1	-1.1178		Trim12a	2227	16950	14723	20	19	1	-1.02366		Trav9-1	7976	16374	8398	20	19	1	1
						Trbj2-6	2956	53261	18532	2	1	1	1		Trdmt1	801	3264	2463	5	4	1	-1.11186		Trav6d-6	1888	18328	16440	10	9	1	1		Trav6n-7	3486	6948	3462	4	3	1	-1		Trbv7	4485	26030	21545	25	24	1	1												Trim67	14097	45228	31131	20	19	1	1.01691		Traj3	595	690	95	2	1	1	1		Trim2	3917	45856	41939	13	12	1	-1.31779		Trim12c	2329	5733	3404	12	11	1	1.04467		Trav9-2	2641	19005	16364	21	20	1	1
						Trbj2-7	3690	21488	10522	26	25	1	1		Trdn	902	5609	4707	8	7	1	1.01071		Trav6d-7	7597	26070	18473	21	20	1	1		Trav7-1	3230	14797	11567	6	5	1	-1		Trbv8	5835	32976	27141	18	17	1	1												Trim68	11406	117789	106383	25	24	1	1.12246		Traj30	749	1664	915	5	4	1	1		Trim23	1657	7400	5743	26	25	1	-1.004		Trim13	1802	4307	2505	6	5	1	1.13289		Trav9-4	3002	5211	2209	2	1	1	1
						Trbv1	2157	14212	5725	16	15	1	1		Trdv1	1112	14243	13131	8	7	1	1		Trav6n-5	9332	57237	47905	4	3	1	1		Trav7-2	1934	7726	5792	8	7	1	-1		Trbv9	4076	36270	32194	26	25	1	1												Trim69	2032	18497	16465	13	12	1	-1.03327		Traj31	692	1623	931	4	3	1	1		Trim29	2193	2985	792	15	14	1	-1.09432		Trim15	3311	81121	77810	18	17	1	-1.02135		Trav9d-1	5308	66525	61217	24	23	1	1
						Trbv10	6475	7882	11474	10	9	1	1		Trdv2-1	11833	49940	38107	45	44	1	1		Trav6n-6	2233	7085	4852	9	8	1	1		Trav7-3	9627	103082	93455	35	34	1	-1		Trcg1	3243	28597	25354	17	16	1	-1.00142												Trim7	4545	49263	44718	25	24	1	-1.06638		Traj32	12	12	0	1	0	1	1		Trim30b	995	19065	18070	7	6	1	1.33269		Trim17	2650	60363	57713	13	12	1	-1.15863		Trav9d-2	1233	1352	119	11	10	1	1
						Trbv11	5257	17949	3535	13	12	1	1		Trdv2-2	6018	36693	30675	40	39	1	1		Trav6n-7	3486	6948	3462	4	3	1	1		Trav7-4	2792	11680	8888	12	11	1	-1		Trdc	3936	15782	11846	21	20	1	1.01447												Trim71	10285	50651	40366	42	41	1	1.0158		Traj33	14	14	0	1	0	1	1		Trim30d	2178	18188	16010	18	17	1	1.2116		Trim2	3917	45856	41939	13	12	1	1.17101		Trav9d-3	375	375	0	0	0	1	1
						Trbv12-1	141	8792	0	0	0	1	1		Trdv3	8994	92805	83811	37	36	1	1		Trav7-1	3230	14797	11567	6	5	1	1		Trav7-5	1555	13341	11786	11	10	1	-1		Trdd1	16763	92047	75284	95	94	1	1												Trim72	10319	15029	4710	34	33	1	1.03356		Traj34	48	48	0	1	0	1	1		Trim30e-ps1	7389	165711	158322	26	25	1	1		Trim24	8175	132746	124571	16	15	1	-1.19096		Trav9d-4	378	378	0	0	0	1	1
						Trbv12-2	2118	3215	1097	4	3	1	1		Trdv4	9958	52069	42111	9	8	1	1		Trav7-2	1934	7726	5792	8	7	1	1		Trav7-6	11494	295197	283703	57	56	1	-1		Trdd2	6395	38100	31705	9	8	1	1												Trim75	6388	18608	12220	30	29	1	1		Traj35	48	48	0	1	0	1	1		Trim31	2060	7362	5302	14	13	1	1		Trim29	2193	2985	792	15	14	1	1.64765		Trav9n-1	4133	4133	0	1	0	1	1
						Trbv12-3	5755	6975	1220	6	5	1	1		Trdv5	4341	61132	56791	13	12	1	1		Trav7-3	9627	103082	93455	35	34	1	1		Trav7d-2	10681	58144	47463	38	37	1	-1		Trdj1	6316	27279	20963	26	25	1	1												Trim80	4675	46979	42304	18	17	1	1		Traj36	50	54	4	1	0	1	1		Trim37	3176	3567	391	14	13	1	1.01246		Trim3	2848	14599	11751	23	22	1	-1.16109		Trav9n-2	5915	33495	27580	33	32	1	1
						Trbv13-1	934	3424	2490	5	4	1	1		Treh	7509	22721	15212	22	21	1	1		Trav7-4	2792	11680	8888	12	11	1	1		Trav7d-3	3180	14211	11031	31	30	1	-1		Trdj2	860	3810	2950	5	4	1	1												Trim9	5388	30188	24800	37	36	1	1		Traj37	51	51	0	1	0	1	1		Trim38	9499	25388	15889	49	48	1	-1.21993		Trim30b	995	19065	18070	7	6	1	1.10555		Trav9n-3	6677	29620	22943	24	23	1	1
						Trbv13-2	8391	208340	199949	21	20	1	1		Trem1	1939	15954	14015	15	14	1	-1.02679		Trav7-5	1555	13341	11786	11	10	1	1		Trav7d-4	10150	79225	69075	35	34	1	-1		Trdmt1	801	3264	2463	5	4	1	-1.02034												Triml1	9282	72291	63009	35	34	1	1		Traj38	50	50	0	1	0	1	1		Trim39	3086	3105	0	1	0	1	1.06193		Trim30c	5195	24338	19143	13	12	1	-1.06245		Trav9n-4	4952	6094	1142	28	27	1	1
						Trbv13-3	5534	83956	78422	22	21	1	1		Treml1	6715	33965	27250	19	18	1	-1.0387		Trav7-6	11494	295197	283703	57	56	1	1		Trav7d-5	14800	119328	104528	77	76	1	-1		Trdn	902	5609	4707	8	7	1	1												Triml2	3318	17758	14440	9	8	1	1		Traj39	53	53	0	1	0	1	1		Trim40	2820	3086	2754	16	15	1	1		Trim30d	2178	18188	16010	18	17	1	1.05061		Trbc1	4648	54646	49998	23	22	1	1
						Trbv14	2192	4875	2683	2	1	1	1		Treml2	2541	8162	5621	32	31	1	-1.25622		Trav7d-2	10681	58144	47463	38	37	1	1		Trav7n-4	3472	26438	22966	19	18	1	-1		Trdv1	1112	14243	13131	8	7	1	1												Trio	8474	115503	107029	37	36	1	-1.03572		Traj4	46	46	0	1	0	1	1		Trim42	3879	3072	0	3	2	1	1		Trim30e-ps1	7389	165711	158322	26	25	1	1		Trbc2	5154	18868	13714	15	14	1	1
						Trbv15	4263	46215	41952	27	26	1	1		Treml4	2458	8371	5913	24	23	1	1.08608		Trav7d-3	3180	14211	11031	31	30	1	1		Trav7n-5	8394	79865	71471	32	31	1	-1		Trdv2-1	11833	49940	38107	45	44	1	1												Triobp	2185	58567	56382	17	16	1	-1.09037		Traj40	50	50	0	1	0	1	1		Trim43a	4008	3879	0	1	0	1	-1.03183		Trim31	2060	7362	5302	14	13	1	1		Trbd1	2139	6700	4561	10	9	1	1
						Trbv16	4559	45294	40735	16	15	1	1		Trerf1	2904	19269	16365	17	16	1	-1.03341		Trav7d-4	10150	79225	69075	35	34	1	1		Trav7n-6	2429	4751	2322	15	14	1	-1		Trdv2-2	6018	36693	30675	40	39	1	1												Trip11	6147	26962	20815	19	18	1	1.00244		Traj41	51	51	0	1	0	1	1		Trim43b	1563	4008	1542	11	10	1	1.00349		Trim32	7067	111448	104381	10	9	1	1.09779		Trbd2	5384	11849	6465	21	20	1	1
						Trbv17	2874	13281	10407	13	12	1	1		Trex2	2730	31021	28291	27	26	1	1		Trav7d-5	14800	119328	104528	77	76	1	1		Trav8-1	3568	76716	73148	10	9	1	-1		Trdv3	8994	92805	83811	37	36	1	1												Trip4	2820	145821	143001	20	19	1	-1.04591		Traj42	49	49	0	1	0	1	1		Trim43c	3837	11272	7435	29	28	1	1.0049		Trim33	1702	33062	31360	15	14	1	1.05956		Trbj1-1	2433	5798	3365	9	8	1	1
						Trbv18	5419	69686	64267	18	17	1	1		Trf	1170	1170	0	0	0	1	1.14542		Trav7n-4	3472	26438	22966	19	18	1	1		Trav8-2	902	3464	2562	3	2	1	-1		Trdv4	9958	52069	42111	9	8	1	1												Triqk	3541	181030	177489	29	28	1	-1.03757		Traj43	49	49	0	1	0	1	1		Trim46	1192	2629	1437	6	5	1	-1.15698		Trim34a	4975	182199	177224	28	27	1	-1.10031		Trbj1-2	2897	41729	38832	11	10	1	1
						Trbv19	8032	162437	154405	23	22	1	1		Trgj1	10662	111654	100992	33	32	1	1		Trav7n-5	8394	79865	71471	32	31	1	1		Trav8d-1	2087	38353	36266	13	12	1	-1		Trdv5	4341	61132	56791	13	12	1	1												Trmt10a	2737	2737	0	1	0	1	-1.01983		Traj44	49	49	0	1	0	1	1		Trim47	4998	118063	113065	22	21	1	-1.24421		Trim34b	2933	200453	197520	16	15	1	-1.15001		Trbj1-3	3974	18083	14109	30	29	1	1
						Trbv2	8753	58114	49361	39	38	1	1		Trgj2	487	4353	3866	4	3	1	1		Trav7n-6	2429	4751	2322	15	14	1	1		Trav8d-2	2271	12933	10662	11	10	1	-1		Treh	7509	22721	15212	22	21	1	1												Trmt10b	2107	11992	9885	8	7	1	-1.00738		Traj45	48	48	0	0	0	1	1		Trim5	1760	1845	85	16	15	1	-1.07164		Trim37	3176	3567	391	14	13	1	-1.0268		Trbj1-4	2710	17776	15066	31	30	1	1
						Trbv20	5014	306510	301496	13	12	1	1		Trgj3	1674	18593	16919	11	10	1	1		Trav8-1	3568	76716	73148	10	9	1	1		Trav8n-2	6306	13502	7196	77	76	1	-1		Trem1	1939	15954	14015	15	14	1	-1.02646												Trmt112-ps1	11802	91583	79781	63	62	1	-1.02049		Traj46	47	47	0	1	0	1	1		Trim50	3700	3700	0	1	0	1	1.08863		Trim38	9499	25388	15889	49	48	1	-1.23816		Trbj1-5	1654	7451	5797	5	4	1	1
						Trbv21	3587	20486	16899	6	5	1	1		Trgj4	1070	1247	177	2	1	1	1		Trav8-2	902	3464	2562	3	2	1	1		Trav9-1	7976	16374	8398	20	19	1	-1		Treml1	6715	33965	27250	19	18	1	-1.07404												Trmt112-ps2	3842	26517	22675	18	17	1	1.10343		Traj47	417	657	240	2	1	1	1		Trim52	1387	1387	0	1	0	1	1		Trim39	3086	3105	0	1	0	1	1.00653		Trbj1-6	4413	13355	8942	25	24	1	1
						Trbv22	5066	136600	131534	17	16	1	1		Trgv2	649	7254	6605	11	10	1	1		Trav8d-1	2087	38353	36266	13	12	1	1		Trav9-2	2641	19005	16364	21	20	1	-1		Treml2	2541	8162	5621	32	31	1	-1.24734												Trmt13	858	2362	1504	6	5	1	1.08146		Traj48	289	289	0	0	0	1	1		Trim54	1280	2009	729	2	1	1	1		Trim40	2820	3086	2754	16	15	1	1		Trbj1-7	7296	12280	4984	30	29	1	1
						Trbv23	3675	122677	119002	20	19	1	1		Trh	6012	165246	159234	19	18	1	1		Trav8d-2	2271	12933	10662	11	10	1	1		Trav9-4	3002	5211	2209	2	1	1	-1		Treml4	2458	8371	5913	24	23	1	-1.05549												Trmt5	3568	16689	13121	28	27	1	1.02628		Traj49	260	260	0	0	0	1	1		Trim55	1688	2358	670	6	5	1	1.06038		Trim42	3879	3072	0	3	2	1	1		Trbj2-1	2264	8435	6171	14	13	1	1
						Trbv24	2231	2231	0	1	0	1	1		Trhde	5656	74778	69122	4	3	1	1		Trav8n-2	6306	13502	7196	77	76	1	1		Trav9d-1	5308	66525	61217	24	23	1	-1		Trerf1	2904	19269	16365	17	16	1	-1.0721												Trmt61b	5339	71034	65695	28	27	1	-1.08913		Traj5	389	518	129	2	1	1	1		Trim58	1514	2981	1467	8	7	1	1		Trim43a	4008	3879	0	1	0	1	1.08112		Trbj2-2	9541	26279	16738	12	11	1	1
						Trbv25	11512	115941	104429	68	67	1	1		Trhr	7781	438804	431023	9	8	1	1		Trav9-1	7976	16374	8398	20	19	1	1		Trav9d-2	1233	1352	119	11	10	1	-1		Trex2	2730	31021	28291	27	26	1	1												Trmu	1841	20104	18263	10	9	1	-1.01695		Traj50	385	514	129	2	1	1	1		Trim6	1335	1335	0	1	0	1	1		Trim43b	1563	4008	1542	11	10	1	1.03645		Trbj2-3	4045	11515	7470	20	19	1	1
						Trbv26	12459	62842	50383	54	53	1	1		Trhr2	5456	75436	69980	4	3	1	1		Trav9-2	2641	19005	16364	21	20	1	1		Trav9d-3	375	375	0	0	0	1	-1		Trf	1170	1170	0	0	0	1	-1.32492												Trnp1	6315	98884	92569	36	35	1	-1.04265		Traj51	372	485	113	2	1	1	1		Trim60	1096	6304	5208	2	1	1	1		Trim43c	3837	11272	7435	29	28	1	1		Trbj2-4	14164	141	63963	67	66	1	1
						Trbv27	8061	850766	842705	35	34	1	1		Trib1	1936	14832	12896	19	18	1	-1.00097		Trav9-4	3002	5211	2209	2	1	1	1		Trav9d-4	378	378	0	0	0	1	-1		Trgj1	10662	111654	100992	33	32	1	1												Tro	2875	62665	59790	29	28	1	1		Traj52	366	462	96	4	3	1	1		Trim61	1311	5047	3736	11	10	1	1		Trim46	1192	2629	1437	6	5	1	1.06817		Trbj2-5	4418	78127	48843	23	22	1	1
						Trbv28	10826	31149	20323	42	41	1	1		Trib2	3050	10661	7611	11	10	1	-1.00089		Trav9d-1	5308	66525	61217	24	23	1	1		Trav9n-1	4133	4133	0	1	0	1	-1		Trgj2	487	4353	3866	4	3	1	1												Trp53bp2	6564	30804	24240	29	28	1	1.08095		Traj53	340	437	97	2	1	1	1		Trim62	867	1481	614	8	7	1	-1.29411		Trim47	4998	118063	113065	22	21	1	1.10365		Trbj2-6	2956	53261	18532	2	1	1	1
						Trbv29	6398	25490	19092	41	40	1	1		Tril	1133	4417	3284	5	4	1	-1.00021		Trav9d-2	1233	1352	119	11	10	1	1		Trav9n-2	5915	33495	27580	33	32	1	-1		Trgj3	1674	18593	16919	11	10	1	1												Trp53cor1	4129	46631	42502	14	13	1	1.3644		Traj54	340	439	99	2	1	1	1		Trim63	5570	23949	18379	27	26	1	-1.10258		Trim5	1760	1845	85	16	15	1	1.04282		Trbj2-7	3690	21488	10522	26	25	1	1
						Trbv3	6508	142528	136020	39	38	1	1		Trim10	8449	16962	8513	13	12	1	-1.06825		Trav9d-3	375	375	0	0	0	1	1		Trav9n-3	6677	29620	22943	24	23	1	-1		Trgj4	1070	1247	177	2	1	1	1												Trp53i11	6045	14388	8343	15	14	1	1.12071		Traj55	368	472	104	2	1	1	1		Trim65	1588	9831	8243	4	3	1	1.03214		Trim50	3700	3700	0	1	0	1	-1.11169		Trbv1	2157	14212	5725	16	15	1	1
						Trbv30	11315	84666	73351	63	62	1	1		Trim12a	2227	16950	14723	20	19	1	1.00354		Trav9d-4	378	378	0	0	0	1	1		Trav9n-4	4952	6094	1142	28	27	1	-1		Trgv2	649	7254	6605	11	10	1	1												Trp53i13	4919	37701	32782	33	32	1	-1.04567		Traj56	370	471	101	2	1	1	1		Trim66	812	10114	9302	7	6	1	-1.00921		Trim52	1387	1387	0	1	0	1	1		Trbv10	6475	7882	11474	10	9	1	1
						Trbv31	4732	111633	106901	34	33	1	1		Trim13	1802	4307	2505	6	5	1	-1.05873		Trav9n-1	4133	4133	0	1	0	1	1		Trbc1	4648	54646	49998	23	22	1	-1		Trh	6012	165246	159234	19	18	1	1												Trp53inp1	5945	30342	24397	11	10	1	1.33759		Traj57	398	491	93	2	1	1	1		Trim67	14097	45228	31131	20	19	1	1		Trim54	1280	2009	729	2	1	1	-1.12691		Trbv11	5257	17949	3535	13	12	1	1
						Trbv4	13380	235712	222332	27	26	1	1		Trim14	5326	66389	61063	10	9	1	-1.01681		Trav9n-2	5915	33495	27580	33	32	1	1		Trbc2	5154	18868	13714	15	14	1	1.12062		Trhde	5656	74778	69122	4	3	1	1.00916												Trp53-ps	3985	24575	20590	29	28	1	1		Traj58	374	495	121	2	1	1	1		Trim68	11406	117789	106383	25	24	1	1.16116		Trim55	1688	2358	670	6	5	1	1		Trbv12-1	141	8792	0	0	0	1	1
						Trbv5	1142	2914	1772	7	6	1	1		Trim15	3311	81121	77810	18	17	1	1.07979		Trav9n-3	6677	29620	22943	24	23	1	1		Trbd1	2139	6700	4561	10	9	1	-1		Trhr	7781	438804	431023	9	8	1	1												Trp53tg5	4180	14446	10266	21	20	1	1		Traj59	294	294	0	0	0	1	1		Trim69	2032	18497	16465	13	12	1	-1.18998		Trim58	1514	2981	1467	8	7	1	1		Trbv12-2	2118	3215	1097	4	3	1	1
						Trbv6	3681	26951	23270	23	22	1	1		Trim17	2650	60363	57713	13	12	1	-1.27084		Trav9n-4	4952	6094	1142	28	27	1	1		Trbd2	5384	11849	6465	21	20	1	-1		Trhr2	5456	75436	69980	4	3	1	1												Trp63	1623	1793	170	2	1	1	1		Traj6	566	674	108	2	1	1	1		Trim7	4545	49263	44718	25	24	1	-1.17425		Trim6	1335	1335	0	1	0	1	-1.02322		Trbv12-3	5755	6975	1220	6	5	1	1
						Trbv7	4485	26030	21545	25	24	1	1		Trim24	8175	132746	124571	16	15	1	-1.09488		Trbc1	4648	54646	49998	23	22	1	1		Trbj1-1	2433	5798	3365	9	8	1	-1		Trib1	1936	14832	12896	19	18	1	1.06751												Trp73	5041	25328	20287	34	33	1	1		Traj60	560	656	96	2	1	1	1		Trim71	10285	50651	40366	42	41	1	1.00928		Trim60	1096	6304	5208	2	1	1	1		Trbv13-1	934	3424	2490	5	4	1	1
						Trbv8	5835	32976	27141	18	17	1	1		Trim29	2193	2985	792	15	14	1	1.01937		Trbc2	5154	18868	13714	15	14	1	1		Trbj1-2	2897	41729	38832	11	10	1	-1		Trib2	3050	10661	7611	11	10	1	1.057												Trp73os	11527	41986	30459	41	40	1	1		Traj61	335	705	370	2	1	1	1		Trim72	10319	15029	4710	34	33	1	1.07172		Trim61	1311	5047	3736	11	10	1	1		Trbv13-2	8391	208340	199949	21	20	1	1
						Trbv9	4076	36270	32194	26	25	1	1		Trim3	2848	14599	11751	23	22	1	-1.00426		Trbd1	2139	6700	4561	10	9	1	1		Trbj1-3	3974	18083	14109	30	29	1	-1		Tril	1133	4417	3284	5	4	1	1.04627												Trpa1	15875	237235	221360	74	73	1	1		Traj7	383	495	112	3	2	1	1		Trim75	6388	18608	12220	30	29	1	1		Trim62	867	1481	614	8	7	1	1.21196		Trbv13-3	5534	83956	78422	22	21	1	1
						Trcg1	3243	28597	25354	17	16	1	-1.03941		Trim30b	995	19065	18070	7	6	1	-1.10828		Trbd2	5384	11849	6465	21	20	1	1		Trbj1-4	2710	17776	15066	31	30	1	-1		Trim10	8449	16962	8513	13	12	1	-1.0334												Trpc1	3857	31666	27809	17	16	1	1		Traj8	291	291	0	0	0	1	1		Trim80	4675	46979	42304	18	17	1	1		Trim63	5570	23949	18379	27	26	1	1.0061		Trbv14	2192	4875	2683	2	1	1	1
						Trdc	3936	15782	11846	21	20	1	1.02098		Trim30c	5195	24338	19143	13	12	1	1.20741		Trbj1-1	2433	5798	3365	9	8	1	1		Trbj1-5	1654	7451	5797	5	4	1	-1		Trim11	3917	21196	17279	8	7	1	1.0328												Trpc2	8266	131643	123377	31	30	1	-1.13873		Traj9	347	454	107	3	2	1	1		Trim9	5388	30188	24800	37	36	1	1		Trim65	1588	9831	8243	4	3	1	1.18019		Trbv15	4263	46215	41952	27	26	1	1
						Trdd1	16763	92047	75284	95	94	1	1		Trim30d	2178	18188	16010	18	17	1	-1.0302		Trbj1-2	2897	41729	38832	11	10	1	1		Trbj1-6	4413	13355	8942	25	24	1	-1		Trim12a	2227	16950	14723	20	19	1	1.01983												Trpc3	3428	63786	60358	20	19	1	1.00048		Trak1	347	467	120	2	1	1	-1.09753		Triml1	9282	72291	63009	35	34	1	1		Trim66	812	10114	9302	7	6	1	-1.01122		Trbv16	4559	45294	40735	16	15	1	1
						Trdd2	6395	38100	31705	9	8	1	1		Trim30e-ps1	7389	165711	158322	26	25	1	1		Trbj1-3	3974	18083	14109	30	29	1	1		Trbj1-7	7296	12280	4984	30	29	1	-1		Trim12c	2329	5733	3404	12	11	1	1.03073												Trpc4	3491	45998	42507	27	26	1	1.04654		Tram1l1	367	489	122	4	3	1	1		Triml2	3318	17758	14440	9	8	1	1		Trim67	14097	45228	31131	20	19	1	-1.00044		Trbv17	2874	13281	10407	13	12	1	1
						Trdj1	6316	27279	20963	26	25	1	1		Trim31	2060	7362	5302	14	13	1	1		Trbj1-4	2710	17776	15066	31	30	1	1		Trbj2-1	2264	8435	6171	14	13	1	-1		Trim13	1802	4307	2505	6	5	1	-1.09912												Trpc5	3488	22848	19360	12	11	1	1.01497		Tram2	277	277	0	0	0	1	-1.09034		Triobp	2185	58567	56382	17	16	1	-1.17142		Trim68	11406	117789	106383	25	24	1	1.08754		Trbv18	5419	69686	64267	18	17	1	1
						Trdj2	860	3810	2950	5	4	1	1		Trim33	1702	33062	31360	15	14	1	-1.05114		Trbj1-5	1654	7451	5797	5	4	1	1		Trbj2-2	9541	26279	16738	12	11	1	-1		Trim15	3311	81121	77810	18	17	1	1.11231												Trpc5os	5951	16700	10749	17	16	1	1		Trank1	264	264	0	0	0	1	1.0881		Trip10	2351	8895	6544	12	11	1	-1.08826		Trim69	2032	18497	16465	13	12	1	1.12294		Trbv19	8032	162437	154405	23	22	1	1
						Trdn	902	5609	4707	8	7	1	1		Trim34b	2933	200453	197520	16	15	1	1.45195		Trbj1-6	4413	13355	8942	25	24	1	1		Trbj2-3	4045	11515	7470	20	19	1	-1		Trim16	2474	27944	25470	10	9	1	-1.31498												Trpc6	1219	9075	7856	4	3	1	1		Trap1a	455	539	84	2	1	1	1.26025		Trip4	2820	145821	143001	20	19	1	-1.0331		Trim7	4545	49263	44718	25	24	1	1.20534		Trbv2	8753	58114	49361	39	38	1	1
						Trdv1	1112	14243	13131	8	7	1	1		Trim36	1051	10612	9561	6	5	1	1.17649		Trbj1-7	7296	12280	4984	30	29	1	1		Trbj2-4	14164	141	63963	67	66	1	-1		Trim17	2650	60363	57713	13	12	1	1.05528												Trpc7	6379	17301	10922	52	51	1	1		Trappc11	418	762	344	4	3	1	-1.0014		Triqk	3541	181030	177489	29	28	1	-1.06576		Trim71	10285	50651	40366	42	41	1	1.00884		Trbv20	5014	306510	301496	13	12	1	1
						Trdv2-1	11833	49940	38107	45	44	1	1		Trim38	9499	25388	15889	49	48	1	1.08836		Trbj2-1	2264	8435	6171	14	13	1	1		Trbj2-5	4418	78127	48843	23	22	1	-1		Trim2	3917	45856	41939	13	12	1	-1.0069												Trpd52l3	3739	45547	41808	16	15	1	1		Trappc2	276	276	0	0	0	1	-1.06723		Trmt10a	2737	2737	0	1	0	1	-1.00839		Trim72	10319	15029	4710	34	33	1	-1.0012		Trbv21	3587	20486	16899	6	5	1	1
						Trdv2-2	6018	36693	30675	40	39	1	1		Trim40	2820	3086	2754	16	15	1	1		Trbj2-2	9541	26279	16738	12	11	1	1		Trbj2-6	2956	53261	18532	2	1	1	-1		Trim24	8175	132746	124571	16	15	1	-1.00073												Trpm1	5305	28454	23149	22	21	1	-1.06706		Trappc3l	290	290	0	0	0	1	1		Trmt10b	2107	11992	9885	8	7	1	-1.01859		Trim75	6388	18608	12220	30	29	1	-1.02648		Trbv22	5066	136600	131534	17	16	1	1
						Trdv3	8994	92805	83811	37	36	1	1		Trim41	3072	5574	0	1	0	1	-1.0025		Trbj2-3	4045	11515	7470	20	19	1	1		Trbj2-7	3690	21488	10522	26	25	1	-1		Trim29	2193	2985	792	15	14	1	1.20509												Trpm2	7353	84123	76770	18	17	1	1.14342		Trat1	59	59	0	1	0	1	1		Trmt112-ps1	11802	91583	79781	63	62	1	-1.42077		Trim80	4675	46979	42304	18	17	1	1		Trbv23	3675	122677	119002	20	19	1	1
						Trdv4	9958	52069	42111	9	8	1	1		Trim42	3879	3072	0	3	2	1	1		Trbj2-4	14164	141	63963	67	66	1	1		Trbv1	2157	14212	5725	16	15	1	-1		Trim3	2848	14599	11751	23	22	1	-1.00031												Trpm3	1647	3711	2064	10	9	1	1.0912		Trav1	3835	35655	31820	16	15	1	1		Trmt13	858	2362	1504	6	5	1	1.0254		Trim9	5388	30188	24800	37	36	1	1		Trbv24	2231	2231	0	1	0	1	1
						Trdv5	4341	61132	56791	13	12	1	1		Trim43a	4008	3879	0	1	0	1	1.0695		Trbj2-5	4418	78127	48843	23	22	1	1		Trbv10	6475	7882	11474	10	9	1	-1		Trim30b	995	19065	18070	7	6	1	-1.02653												Trpm4	1875	3141	1266	6	5	1	-1.08045		Trav10	7894	396156	388262	49	48	1	1		Trmt61b	5339	71034	65695	28	27	1	-1.01973		Triml1	9282	72291	63009	35	34	1	1		Trbv25	11512	115941	104429	68	67	1	1
						Treh	7509	22721	15212	22	21	1	1		Trim43b	1563	4008	1542	11	10	1	1		Trbj2-6	2956	53261	18532	2	1	1	1		Trbv11	5257	17949	3535	13	12	1	-1		Trim30c	5195	24338	19143	13	12	1	1.26517												Trpm5	1977	8215	6238	4	3	1	1.00062		Trav10d	337	606	269	3	2	1	1		Trnp1	6315	98884	92569	36	35	1	1.00574		Triml2	3318	17758	14440	9	8	1	1		Trbv26	12459	62842	50383	54	53	1	1
						Trem1	1939	15954	14015	15	14	1	1.05271		Trim43c	3837	11272	7435	29	28	1	1		Trbj2-7	3690	21488	10522	26	25	1	1		Trbv12-1	141	8792	0	0	0	1	-1		Trim30d	2178	18188	16010	18	17	1	1.23211												Trpm6	1509	7769	6260	5	4	1	-1.0261		Trav10n	348	588	240	3	2	1	1		Tro	2875	62665	59790	29	28	1	1.0211		Trio	8474	115503	107029	37	36	1	1.04002		Trbv27	8061	850766	842705	35	34	1	1
						Treml1	6715	33965	27250	19	18	1	-1.15224		Trim45	3805	9450	5645	10	9	1	-1.04321		Trbv1	2157	14212	5725	16	15	1	1		Trbv12-2	2118	3215	1097	4	3	1	-1		Trim30e-ps1	7389	165711	158322	26	25	1	1												Trpm8	3701	5638	1937	17	16	1	1.04812		Trav11	397	659	262	2	1	1	1		Trp53bp2	6564	30804	24240	29	28	1	1.04917		Triobp	2185	58567	56382	17	16	1	-1.13236		Trbv28	10826	31149	20323	42	41	1	1
						Treml2	2541	8162	5621	32	31	1	-1.25057		Trim46	1192	2629	1437	6	5	1	-1.08351		Trbv10	6475	7882	11474	10	9	1	1		Trbv12-3	5755	6975	1220	6	5	1	-1		Trim31	2060	7362	5302	14	13	1	1												Trps1	2263	16159	13896	5	4	1	1.01791		Trav11d	309	309	0	0	0	1	1		Trp53cor1	4129	46631	42502	14	13	1	1.51438		Trip11	6147	26962	20815	19	18	1	1.03064		Trbv29	6398	25490	19092	41	40	1	1
						Treml4	2458	8371	5913	24	23	1	1.49047		Trim5	1760	1845	85	16	15	1	-1.26899		Trbv11	5257	17949	3535	13	12	1	1		Trbv13-1	934	3424	2490	5	4	1	-1		Trim34b	2933	200453	197520	16	15	1	1.20563												Trpt1	3159	17004	13845	7	6	1	-1.00203		Trav11n	444	611	167	2	1	1	1		Trp53i11	6045	14388	8343	15	14	1	1.04199		Trip6	12315	409978	397663	33	32	1	-1.00805		Trbv3	6508	142528	136020	39	38	1	1
						Trerf1	2904	19269	16365	17	16	1	-1.15722		Trim50	3700	3700	0	1	0	1	-1.04037		Trbv12-1	141	8792	0	0	0	1	1		Trbv13-2	8391	208340	199949	21	20	1	-1		Trim38	9499	25388	15889	49	48	1	1.08754												Trpv1	1406	7188	5782	4	3	1	1		Trav12-1	438	633	195	2	1	1	1		Trp53i13	4919	37701	32782	33	32	1	-1.13313		Triqk	3541	181030	177489	29	28	1	1.01795		Trbv30	11315	84666	73351	63	62	1	1
						Trex2	2730	31021	28291	27	26	1	1		Trim52	1387	1387	0	1	0	1	1		Trbv12-2	2118	3215	1097	4	3	1	1		Trbv13-3	5534	83956	78422	22	21	1	-1		Trim39	3086	3105	0	1	0	1	1.12332												Trpv3	2294	3719	1425	6	5	1	-1.01463		Trav12-2	2048	13073	11025	21	20	1	1		Trp53inp1	5945	30342	24397	11	10	1	1.03414		Trmt1	2431	2431	0	1	0	1	1.00916		Trbv31	4732	111633	106901	34	33	1	1
						Trf	1170	1170	0	0	0	1	-1.08722		Trim54	1280	2009	729	2	1	1	1		Trbv12-3	5755	6975	1220	6	5	1	1		Trbv14	2192	4875	2683	2	1	1	-1		Trim40	2820	3086	2754	16	15	1	1												Trpv4	1868	10592	8724	6	5	1	-1.69964		Trav12-3	2996	14157	11161	6	5	1	1		Trp53-ps	3985	24575	20590	29	28	1	1		Trmt10b	2107	11992	9885	8	7	1	1.0666		Trbv4	13380	235712	222332	27	26	1	1
						Trgj1	10662	111654	100992	33	32	1	1		Trim55	1688	2358	670	6	5	1	1		Trbv13-1	934	3424	2490	5	4	1	1		Trbv15	4263	46215	41952	27	26	1	-1		Trim41	3072	5574	0	1	0	1	-1.02014												Trpv5	2228	7717	5489	4	3	1	1		Trav12-4	4946	7747	2801	11	10	1	1		Trp53rkb	4010	20039	16029	17	16	1	-1.20439		Trmt10c	2163	32812	30649	11	10	1	-1.01717		Trbv5	1142	2914	1772	7	6	1	1
						Trgj2	487	4353	3866	4	3	1	1		Trim58	1514	2981	1467	8	7	1	1		Trbv13-2	8391	208340	199949	21	20	1	1		Trbv16	4559	45294	40735	16	15	1	-1		Trim42	3879	3072	0	3	2	1	1												Trpv6	2088	2543	455	6	5	1	1		Trav12d-1	994	11065	10071	4	3	1	1		Trp53tg5	4180	14446	10266	21	20	1	1		Trmt112-ps1	11802	91583	79781	63	62	1	1		Trbv6	3681	26951	23270	23	22	1	1
						Trgj3	1674	18593	16919	11	10	1	1		Trim6	1335	1335	0	1	0	1	1		Trbv13-3	5534	83956	78422	22	21	1	1		Trbv17	2874	13281	10407	13	12	1	-1		Trim43a	4008	3879	0	1	0	1	-1.08565												Try10	3327	4386	1059	11	10	1	1		Trav12d-2	1402	7261	5859	13	12	1	1		Trp63	1623	1793	170	2	1	1	1		Trmt112-ps2	3842	26517	22675	18	17	1	1		Trbv7	4485	26030	21545	25	24	1	1
						Trgj4	1070	1247	177	2	1	1	1		Trim60	1096	6304	5208	2	1	1	1		Trbv14	2192	4875	2683	2	1	1	1		Trbv18	5419	69686	64267	18	17	1	-1		Trim43b	1563	4008	1542	11	10	1	1.02904												Try4	1757	12032	10275	4	3	1	1		Trav12d-3	4509	12497	7988	5	4	1	1		Trp73	5041	25328	20287	34	33	1	1.01451		Trmt12	4904	38123	33219	31	30	1	1.04084		Trbv8	5835	32976	27141	18	17	1	1
						Trgv2	649	7254	6605	11	10	1	1		Trim61	1311	5047	3736	11	10	1	1		Trbv15	4263	46215	41952	27	26	1	1		Trbv19	8032	162437	154405	23	22	1	-1		Trim43c	3837	11272	7435	29	28	1	1												Try5	2070	22370	20300	13	12	1	1		Trav12n-1	1997	11066	9069	17	16	1	1		Trp73os	11527	41986	30459	41	40	1	1		Trmt13	858	2362	1504	6	5	1	-1.00454		Trbv9	4076	36270	32194	26	25	1	1
						Trh	6012	165246	159234	19	18	1	1		Trim62	867	1481	614	8	7	1	-1.01448		Trbv16	4559	45294	40735	16	15	1	1		Trbv2	8753	58114	49361	39	38	1	-1		Trim45	3805	9450	5645	10	9	1	1.00099												Tsacc	7838	18567	10729	23	22	1	1.10729		Trav12n-2	9070	221084	212014	33	32	1	1		Trpa1	15875	237235	221360	74	73	1	1		Trmt2b	5197	137125	131928	19	18	1	1.00335		Trcg1	3243	28597	25354	17	16	1	1.02422
						Trhde	5656	74778	69122	4	3	1	1		Trim63	5570	23949	18379	27	26	1	-1.00186		Trbv17	2874	13281	10407	13	12	1	1		Trbv20	5014	306510	301496	13	12	1	-1		Trim46	1192	2629	1437	6	5	1	1.00924												Tsc2	1754	5881	4127	11	10	1	1.02576		Trav12n-3	1147	1802	655	4	3	1	1		Trpc1	3857	31666	27809	17	16	1	1		Trmt44	2438	10477	8039	3	2	1	-1.06039		Trdc	3936	15782	11846	21	20	1	1
						Trhr	7781	438804	431023	9	8	1	1		Trim66	812	10114	9302	7	6	1	-1.00615		Trbv18	5419	69686	64267	18	17	1	1		Trbv21	3587	20486	16899	6	5	1	-1		Trim5	1760	1845	85	16	15	1	-1.22371												Tsc22d2	8568	57972	49404	40	39	1	1.09429		Trav13-1	1017	1640	623	2	1	1	1		Trpc2	8266	131643	123377	31	30	1	-1.05076		Trmt61b	5339	71034	65695	28	27	1	1.02841		Trdd1	16763	92047	75284	95	94	1	1
						Trhr2	5456	75436	69980	4	3	1	1		Trim67	14097	45228	31131	20	19	1	1		Trbv19	8032	162437	154405	23	22	1	1		Trbv22	5066	136600	131534	17	16	1	-1		Trim50	3700	3700	0	1	0	1	-1.00867												Tsc22d4	8395	28117	19722	45	44	1	1.0327		Trav13-2	3320	26444	23124	37	36	1	1		Trpc3	3428	63786	60358	20	19	1	-1.01345		Trmu	1841	20104	18263	10	9	1	-1.13387		Trdd2	6395	38100	31705	9	8	1	1
						Trib1	1936	14832	12896	19	18	1	-1.09476		Trim69	2032	18497	16465	13	12	1	1.05001		Trbv2	8753	58114	49361	39	38	1	1		Trbv23	3675	122677	119002	20	19	1	-1		Trim52	1387	1387	0	1	0	1	1												Tsen54	3117	46116	42999	23	22	1	-1.00339		Trav13-3	60	60	0	1	0	1	1		Trpc4	3491	45998	42507	27	26	1	1.12283		Trnau1ap	6682	173816	167134	35	34	1	1.05663		Trdj1	6316	27279	20963	26	25	1	1
						Trib2	3050	10661	7611	11	10	1	-1.02807		Trim7	4545	49263	44718	25	24	1	1.10809		Trbv20	5014	306510	301496	13	12	1	1		Trbv24	2231	2231	0	1	0	1	-1		Trim54	1280	2009	729	2	1	1	1												Tsg101-ps	6194	13668	7474	35	34	1	1.11502		Trav13-4-dv7	60	60	0	1	0	1	1		Trpc5	3488	22848	19360	12	11	1	1.01839		Trnp1	6315	98884	92569	36	35	1	1		Trdj2	860	3810	2950	5	4	1	1
						Tril	1133	4417	3284	5	4	1	-1.00996		Trim71	10285	50651	40366	42	41	1	1.00772		Trbv21	3587	20486	16899	6	5	1	1		Trbv25	11512	115941	104429	68	67	1	-1		Trim55	1688	2358	670	6	5	1	1												Tsga10ip	6684	34691	28007	20	19	1	-1.42289		Trav13d-1	60	60	0	1	0	1	1		Trpc5os	5951	16700	10749	17	16	1	1.0206		Tro	2875	62665	59790	29	28	1	1.01212		Trdn	902	5609	4707	8	7	1	1
						Trim10	8449	16962	8513	13	12	1	1.0009		Trim72	10319	15029	4710	34	33	1	-1.02982		Trbv22	5066	136600	131534	17	16	1	1		Trbv26	12459	62842	50383	54	53	1	-1		Trim58	1514	2981	1467	8	7	1	1												Tsga13	18054	144692	126638	35	34	1	1		Trav13d-2	61	61	0	1	0	1	1		Trpc6	1219	9075	7856	4	3	1	1		Trp53bp1	6023	27395	21372	19	18	1	-1.01363		Trdv1	1112	14243	13131	8	7	1	1
						Trim11	3917	21196	17279	8	7	1	1.03189		Trim75	6388	18608	12220	30	29	1	1.02703		Trbv23	3675	122677	119002	20	19	1	1		Trbv27	8061	850766	842705	35	34	1	-1		Trim6	1335	1335	0	1	0	1	1												Tsga8	3398	50063	46665	6	5	1	1		Trav13d-3	491	595	104	2	1	1	1		Trpc7	6379	17301	10922	52	51	1	1		Trp53bp2	6564	30804	24240	29	28	1	1.10623		Trdv2-1	11833	49940	38107	45	44	1	1
						Trim12a	2227	16950	14723	20	19	1	-1.00044		Trim80	4675	46979	42304	18	17	1	-1.03772		Trbv24	2231	2231	0	1	0	1	1		Trbv28	10826	31149	20323	42	41	1	-1		Trim60	1096	6304	5208	2	1	1	1												Tshb	1374	1374	0	1	0	1	1		Trav13d-4	1384	2590	1206	3	2	1	1		Trpd52l3	3739	45547	41808	16	15	1	1		Trp53i11	6045	14388	8343	15	14	1	-1.07116		Trdv2-2	6018	36693	30675	40	39	1	1
						Trim12c	2329	5733	3404	12	11	1	-1.03694		Trim9	5388	30188	24800	37	36	1	1		Trbv25	11512	115941	104429	68	67	1	1		Trbv29	6398	25490	19092	41	40	1	-1		Trim61	1311	5047	3736	11	10	1	1												Tshr	1785	2858	1073	8	7	1	-1.01173		Trav13n-1	8065	403485	395420	23	22	1	1		Trpm1	5305	28454	23149	22	21	1	-1.30351		Trp53i13	4919	37701	32782	33	32	1	-1.0853		Trdv3	8994	92805	83811	37	36	1	1
						Trim14	5326	66389	61063	10	9	1	-1.0071		Triml1	9282	72291	63009	35	34	1	1		Trbv26	12459	62842	50383	54	53	1	1		Trbv3	6508	142528	136020	39	38	1	-1		Trim62	867	1481	614	8	7	1	-1.0366												Tshz2	3302	18857	15555	3	2	1	-1.00907		Trav13n-2	3976	39778	35802	7	6	1	1		Trpm2	7353	84123	76770	18	17	1	1.02766		Trp53-ps	3985	24575	20590	29	28	1	1		Trdv4	9958	52069	42111	9	8	1	1
						Trim15	3311	81121	77810	18	17	1	1.0183		Triml2	3318	17758	14440	9	8	1	1		Trbv27	8061	850766	842705	35	34	1	1		Trbv30	11315	84666	73351	63	62	1	-1		Trim63	5570	23949	18379	27	26	1	-1.17199												Tshz3	2747	12358	9611	9	8	1	1.04559		Trav13n-3	1340	3780	2440	3	2	1	1		Trpm3	1647	3711	2064	10	9	1	1.02125		Trp53rka	4024	228673	224649	25	24	1	1.02764		Trdv5	4341	61132	56791	13	12	1	1
						Trim16	2474	27944	25470	10	9	1	1.03229		Trio	8474	115503	107029	37	36	1	1.06267		Trbv28	10826	31149	20323	42	41	1	1		Trbv31	4732	111633	106901	34	33	1	-1		Trim65	1588	9831	8243	4	3	1	1.28185												Tsix	3971	26806	22835	18	17	1	-1.01148		Trav13n-4	1088	2345	1257	2	1	1	1		Trpm4	1875	3141	1266	6	5	1	-1.04383		Trp53rkb	4010	20039	16029	17	16	1	-1.01678		Treh	7509	22721	15212	22	21	1	1
						Trim17	2650	60363	57713	13	12	1	1.07534		Triobp	2185	58567	56382	17	16	1	1.04253		Trbv29	6398	25490	19092	41	40	1	1		Trbv4	13380	235712	222332	27	26	1	-1		Trim66	812	10114	9302	7	6	1	-1.03449												Tsks	2235	37326	35091	13	12	1	1.03952		Trav14-1	5699	8201	2502	5	4	1	1		Trpm5	1977	8215	6238	4	3	1	1.08459		Trp53tg5	4180	14446	10266	21	20	1	1		Trem1	1939	15954	14015	15	14	1	1.02489
						Trim2	3917	45856	41939	13	12	1	1.06704		Trip11	6147	26962	20815	19	18	1	-1.11585		Trbv3	6508	142528	136020	39	38	1	1		Trbv5	1142	2914	1772	7	6	1	-1		Trim67	14097	45228	31131	20	19	1	1.02253												Tsku	1011	2514	1503	3	2	1	-1.19309		Trav14-2	4335	25196	20861	10	9	1	1		Trpm6	1509	7769	6260	5	4	1	1.07679		Trp63	1623	1793	170	2	1	1	1		Treml1	6715	33965	27250	19	18	1	1.08055
						Trim24	8175	132746	124571	16	15	1	-1.03574		Trip4	2820	145821	143001	20	19	1	1.02088		Trbv30	11315	84666	73351	63	62	1	1		Trbv6	3681	26951	23270	23	22	1	-1		Trim69	2032	18497	16465	13	12	1	-1.12855												Tslp	3054	11939	8885	16	15	1	1.17433		Trav14-3	2125	6611	4486	9	8	1	1		Trpm8	3701	5638	1937	17	16	1	1		Trp73	5041	25328	20287	34	33	1	1.01598		Treml2	2541	8162	5621	32	31	1	1.11353
						Trim29	2193	2985	792	15	14	1	1.20638		Triqk	3541	181030	177489	29	28	1	-1.09764		Trbv31	4732	111633	106901	34	33	1	1		Trbv7	4485	26030	21545	25	24	1	-1		Trim7	4545	49263	44718	25	24	1	-1.02153												Tsnax	1628	2159	531	2	1	1	1.03158		Trav14d-1	5363	5363	0	1	0	1	1		Trps1	2263	16159	13896	5	4	1	1.0113		Trp73os	11527	41986	30459	41	40	1	1		Treml4	2458	8371	5913	24	23	1	1.0807
						Trim3	2848	14599	11751	23	22	1	1.00255		Trit1	3721	3721	0	1	0	1	1.00438		Trbv4	13380	235712	222332	27	26	1	1		Trbv8	5835	32976	27141	18	17	1	-1		Trim71	10285	50651	40366	42	41	1	1.01391												Tsnaxip1	3174	46568	43394	3	2	1	1.06841		Trav14d-2	2245	8260	6015	7	6	1	1		Trpt1	3159	17004	13845	7	6	1	1.29984		Trpa1	15875	237235	221360	74	73	1	1		Trerf1	2904	19269	16365	17	16	1	-1.01702
						Trim30b	995	19065	18070	7	6	1	-1.04566		Trmt10a	2737	2737	0	1	0	1	-1.09852		Trbv5	1142	2914	1772	7	6	1	1		Trbv9	4076	36270	32194	26	25	1	-1		Trim72	10319	15029	4710	34	33	1	-1.04938												Tspan1	4451	11758	7307	7	6	1	1.03175		Trav14d-3-dv8	3580	13366	9786	11	10	1	1		Trpv1	1406	7188	5782	4	3	1	1		Trpc1	3857	31666	27809	17	16	1	1		Trex2	2730	31021	28291	27	26	1	1
						Trim30c	5195	24338	19143	13	12	1	-1.05515		Trmt112-ps1	11802	91583	79781	63	62	1	-2.86423		Trbv6	3681	26951	23270	23	22	1	1		Trcg1	3243	28597	25354	17	16	1	1.02696		Trim75	6388	18608	12220	30	29	1	1.02129												Tspan11	3488	6205	2717	5	4	1	-1.06123		Trav14n-1	5781	15573	9792	19	18	1	1		Trpv3	2294	3719	1425	6	5	1	-1.00186		Trpc2	8266	131643	123377	31	30	1	1		Trgj1	10662	111654	100992	33	32	1	1
						Trim30d	2178	18188	16010	18	17	1	-1.11734		Trmt12	4904	38123	33219	31	30	1	1.03002		Trbv7	4485	26030	21545	25	24	1	1		Trdc	3936	15782	11846	21	20	1	1.03967		Trim80	4675	46979	42304	18	17	1	-1.03726												Tspan12	4046	28122	24076	5	4	1	1		Trav14n-2	3740	14609	10869	10	9	1	1		Trpv5	2228	7717	5489	4	3	1	1		Trpc3	3428	63786	60358	20	19	1	1		Trgj2	487	4353	3866	4	3	1	1
						Trim30e-ps1	7389	165711	158322	26	25	1	1		Trmt13	858	2362	1504	6	5	1	1.02541		Trbv8	5835	32976	27141	18	17	1	1		Trdd1	16763	92047	75284	95	94	1	-1		Trim9	5388	30188	24800	37	36	1	1												Tspan15	5504	49440	43936	12	11	1	-1.06983		Trav14n-3	1650	7700	6050	4	3	1	1		Trpv6	2088	2543	455	6	5	1	1		Trpc4	3491	45998	42507	27	26	1	-1.00048		Trgj3	1674	18593	16919	11	10	1	1
						Trim31	2060	7362	5302	14	13	1	1		Trmt44	2438	10477	8039	3	2	1	1.12002		Trbv9	4076	36270	32194	26	25	1	1		Trdd2	6395	38100	31705	9	8	1	-1		Triml1	9282	72291	63009	35	34	1	1												Tspan18	1051	309	11988	5	4	1	1		Trav15-1-dv6-1	4338	42361	38023	18	17	1	1		Trrap	1336	1336	0	0	0	1	1.02597		Trpc4ap	116825	278568	161743	389	388	1	1.04143		Trgj4	1070	1247	177	2	1	1	1
						Trim32	7067	111448	104381	10	9	1	-1.0337		Trmt61b	5339	71034	65695	28	27	1	1.08584		Trcg1	3243	28597	25354	17	16	1	1.15593		Trdj1	6316	27279	20963	26	25	1	-1		Triml2	3318	17758	14440	9	8	1	1												Tspan2	4208	13039	9752	18	17	1	1.01596		Trav15-2-dv6-2	1961	6520	4559	12	11	1	1		Trub1	1337	1337	0	0	0	1	1.08881		Trpc5	3488	22848	19360	12	11	1	1.01078		Trgv2	649	7254	6605	11	10	1	1
						Trim34a	4975	182199	177224	28	27	1	1.01409		Trnp1	6315	98884	92569	36	35	1	-1.04411		Trdc	3936	15782	11846	21	20	1	1		Trdj2	860	3810	2950	5	4	1	-1		Triobp	2185	58567	56382	17	16	1	1.15778												Tspan2os	8835	13960	50905	28	27	1	1		Trav15-3	4568	30578	26010	15	14	1	1		Try10	3327	4386	1059	11	10	1	1		Trpc5os	5951	16700	10749	17	16	1	-1.02574		Trh	6012	165246	159234	19	18	1	1
						Trim36	1051	10612	9561	6	5	1	1.29394		Tro	2875	62665	59790	29	28	1	-1.01482		Trdd1	16763	92047	75284	95	94	1	1		Trdmt1	801	3264	2463	5	4	1	1.07177		Trip10	2351	8895	6544	12	11	1	-1.0445												Tspan32	1527	27527	10051	5	4	1	1		Trav15d-1-dv6d-1	3736	18414	14678	9	8	1	1		Try4	1757	12032	10275	4	3	1	1		Trpc6	1219	9075	7856	4	3	1	1		Trhde	5656	74778	69122	4	3	1	1
						Trim38	9499	25388	15889	49	48	1	1.06104		Troap	4778	36309	31531	6	5	1	-1.02037		Trdd2	6395	38100	31705	9	8	1	1		Trdn	902	5609	4707	8	7	1	-1		Trip4	2820	145821	143001	20	19	1	-1.01496												Tspan32os	10360	11578	75521	43	42	1	1		Trav15d-2-dv6d-2	18113	146439	128326	45	44	1	1		Try5	2070	22370	20300	13	12	1	1		Trpc7	6379	17301	10922	52	51	1	1		Trhr	7781	438804	431023	9	8	1	1
						Trim39	3086	3105	0	1	0	1	1.08624		Trp53bp1	6023	27395	21372	19	18	1	1.00701		Trdj1	6316	27279	20963	26	25	1	1		Trdv1	1112	14243	13131	8	7	1	-1		Triqk	3541	181030	177489	29	28	1	-1.15941												Tspan33	1324	85881	1145	6	5	1	1.06298		Trav15d-3	3138	7566	4428	14	13	1	1		Tsc1	2266	6482	4216	13	12	1	-1.18943		Trpd52l3	3739	45547	41808	16	15	1	1		Trhr2	5456	75436	69980	4	3	1	1
						Trim40	2820	3086	2754	16	15	1	1		Trp53bp2	6564	30804	24240	29	28	1	1.07018		Trdj2	860	3810	2950	5	4	1	1		Trdv2-1	11833	49940	38107	45	44	1	-1		Trmt1	2431	2431	0	1	0	1	1.00206												Tspan5	1899	2469	2801	3	2	1	1.0808		Trav15n-1	5747	24576	18829	15	14	1	1		Tsc2	1754	5881	4127	11	10	1	-1.0086		Trpm2	7353	84123	76770	18	17	1	1.04229		Trib2	3050	10661	7611	11	10	1	-1.00025
						Trim42	3879	3072	0	3	2	1	1		Trp53i11	6045	14388	8343	15	14	1	-1.03494		Trdn	902	5609	4707	8	7	1	1.03169		Trdv2-2	6018	36693	30675	40	39	1	-1		Trmt10b	2107	11992	9885	8	7	1	-1.05608												Tspan6	4492	4700	24254	15	14	1	1.02513		Trav15n-2	8521	95486	86965	31	30	1	1		Tsc22d2	8568	57972	49404	40	39	1	-1.01106		Trpm3	1647	3711	2064	10	9	1	-1.01839		Tril	1133	4417	3284	5	4	1	-1.06531
						Trim43a	4008	3879	0	1	0	1	-1.11692		Trp53inp2	2918	27122	24204	23	22	1	1.09915		Trdv1	1112	14243	13131	8	7	1	1		Trdv3	8994	92805	83811	37	36	1	-1		Trmt10c	2163	32812	30649	11	10	1	1.00278												Tspan7	684	28746	24414	9	8	1	-1.04794		Trav15n-3	5754	20918	15164	10	9	1	1		Tsen2	7965	24731	16766	47	46	1	-1.05664		Trpm4	1875	3141	1266	6	5	1	1.01954		Trim10	8449	16962	8513	13	12	1	1
						Trim43b	1563	4008	1542	11	10	1	1		Trp53-ps	3985	24575	20590	29	28	1	1		Trdv2-1	11833	49940	38107	45	44	1	1		Trdv4	9958	52069	42111	9	8	1	-1		Trmt112-ps2	3842	26517	22675	18	17	1	1.31012												Tspan8	8294	25098	4411	18	17	1	1		Trav16	6868	22265	15397	28	27	1	1		Tsg101-ps	6194	13668	7474	35	34	1	1.0132		Trpm5	1977	8215	6238	4	3	1	-1.0044		Trim12a	2227	16950	14723	20	19	1	-1.08746
						Trim43c	3837	11272	7435	29	28	1	1.07953		Trp53rkb	4010	20039	16029	17	16	1	1.04276		Trdv2-2	6018	36693	30675	40	39	1	1		Trdv5	4341	61132	56791	13	12	1	-1		Trmt12	4904	38123	33219	31	30	1	-1.09647												Tspan9	3031	12705	896	17	16	1	1.02972		Trav16d-dv11	4759	15280	10521	21	20	1	1		Tsga10	3150	41756	38606	37	36	1	-1.08336		Trpm6	1509	7769	6260	5	4	1	1.21432		Trim13	1802	4307	2505	6	5	1	-1.22247
						Trim46	1192	2629	1437	6	5	1	-1.04377		Trp53tg5	4180	14446	10266	21	20	1	-1.08593		Trdv3	8994	92805	83811	37	36	1	1		Treh	7509	22721	15212	22	21	1	-1		Trmt13	858	2362	1504	6	5	1	1.0451												Tspear	2558	3927	27001	8	7	1	1.02555		Trav16n	4158	31922	27764	37	36	1	1		Tsga13	18054	144692	126638	35	34	1	1		Trpm8	3701	5638	1937	17	16	1	1		Trim15	3311	81121	77810	18	17	1	-1.11798
						Trim47	4998	118063	113065	22	21	1	-1.09828		Trp63	1623	1793	170	2	1	1	-1.00957		Trdv4	9958	52069	42111	9	8	1	1		Trem1	1939	15954	14015	15	14	1	1.16631		Trmt2b	5197	137125	131928	19	18	1	1.0453												Tspo2	2185	29559	14554	10	9	1	1		Trav17	3473	25268	21795	13	12	1	1		Tsga8	3398	50063	46665	6	5	1	1		Trps1	2263	16159	13896	5	4	1	1.09848		Trim17	2650	60363	57713	13	12	1	-1.01618
						Trim5	1760	1845	85	16	15	1	-1.19518		Trp73	5041	25328	20287	34	33	1	1.01271		Trdv5	4341	61132	56791	13	12	1	1		Treml1	6715	33965	27250	19	18	1	1.0489		Trmt44	2438	10477	8039	3	2	1	1.17313												Tspyl3	309	8160	0	0	0	1	-1.25492		Trav18	4569	29109	24540	30	29	1	1		Tshb	1374	1374	0	1	0	1	1		Trpt1	3159	17004	13845	7	6	1	1.03089		Trim2	3917	45856	41939	13	12	1	-1.29823
						Trim50	3700	3700	0	1	0	1	1.00458		Trp73os	11527	41986	30459	41	40	1	1		Treh	7509	22721	15212	22	21	1	1		Treml2	2541	8162	5621	32	31	1	-1.18754		Trmt61b	5339	71034	65695	28	27	1	1.0452												Tspyl4	7086	63762	56676	31	30	1	1.03518		Trav19	4111	56169	52058	12	11	1	1		Tshr	1785	2858	1073	8	7	1	1.02698		Trpv1	1406	7188	5782	4	3	1	1		Trim26	4755	66985	62230	13	12	1	1.05725
						Trim52	1387	1387	0	1	0	1	1		Trpa1	15875	237235	221360	74	73	1	1		Trem1	1939	15954	14015	15	14	1	2.56455		Treml4	2458	8371	5913	24	23	1	1.1828		Trmu	1841	20104	18263	10	9	1	-1.2157												Tspyl5	4401	52690	48289	46	45	1	1		Trav2	7527	14503	6976	16	15	1	1		Tshz2	3302	18857	15555	3	2	1	1.00047		Trpv3	2294	3719	1425	6	5	1	1		Trim29	2193	2985	792	15	14	1	-1.13565
						Trim54	1280	2009	729	2	1	1	1.05734		Trpc1	3857	31666	27809	17	16	1	1.02216		Treml4	2458	8371	5913	24	23	1	1.2861		Trerf1	2904	19269	16365	17	16	1	-1.10882		Trnp1	6315	98884	92569	36	35	1	1.03912												Tspy-ps	2836	31542	28706	16	15	1	1		Trav20	1716	18773	17057	8	7	1	1		Tshz3	2747	12358	9611	9	8	1	1.08788		Trpv5	2228	7717	5489	4	3	1	1		Trim3	2848	14599	11751	23	22	1	-1.00213
						Trim55	1688	2358	670	6	5	1	1		Trpc2	8266	131643	123377	31	30	1	1.09692		Trerf1	2904	19269	16365	17	16	1	1.14647		Trex2	2730	31021	28291	27	26	1	1.06411		Trnt1	7320	220057	212737	41	40	1	1.00521												Tsr2	2037	5109	3072	11	10	1	-1.01322		Trav21-dv12	3758	37836	34078	12	11	1	1		Tsix	3971	26806	22835	18	17	1	-1.02399		Trpv6	2088	2543	455	6	5	1	1		Trim30b	995	19065	18070	7	6	1	1.32311
						Trim58	1514	2981	1467	8	7	1	1		Trpc3	3428	63786	60358	20	19	1	-1.01481		Trex2	2730	31021	28291	27	26	1	1		Trgj1	10662	111654	100992	33	32	1	-1		Tro	2875	62665	59790	29	28	1	-1.01464												Tssc1	7108	68742	61634	9	8	1	1.0831		Trav22	1890	2403	513	5	4	1	1		Tsks	2235	37326	35091	13	12	1	-1.03625		Trub1	1337	1337	0	0	0	1	1.0339		Trim30d	2178	18188	16010	18	17	1	1.10848
						Trim6	1335	1335	0	1	0	1	1		Trpc4	3491	45998	42507	27	26	1	-1.02088		Trgj1	10662	111654	100992	33	32	1	1		Trgj2	487	4353	3866	4	3	1	-1		Trp53bp2	6564	30804	24240	29	28	1	1.03623												Tssk1	667	3826	3159	10	9	1	1.12221		Trav23	2257	12097	9840	8	7	1	1		Tslp	3054	11939	8885	16	15	1	-1.07494		Try10	3327	4386	1059	11	10	1	1		Trim30e-ps1	7389	165711	158322	26	25	1	1
						Trim60	1096	6304	5208	2	1	1	1		Trpc5	3488	22848	19360	12	11	1	1.07922		Trgj2	487	4353	3866	4	3	1	1		Trgj3	1674	18593	16919	11	10	1	-1		Trp53cor1	4129	46631	42502	14	13	1	1.2321												Tssk2	2828	17597	14769	14	13	1	1.65113		Trav3-1	3229	11253	8024	7	6	1	1		Tsnaxip1	3174	46568	43394	3	2	1	1.0044		Try4	1757	12032	10275	4	3	1	1		Trim31	2060	7362	5302	14	13	1	1
						Trim61	1311	5047	3736	11	10	1	1		Trpc5os	5951	16700	10749	17	16	1	1.00927		Trgj3	1674	18593	16919	11	10	1	1		Trgj4	1070	1247	177	2	1	1	-1		Trp53i11	6045	14388	8343	15	14	1	-1.07355												Tssk3	2286	7260	4974	11	10	1	1.06018		Trav3-2	9805	79483	69678	34	33	1	1		Tspan1	4451	11758	7307	7	6	1	1.10341		Try5	2070	22370	20300	13	12	1	1		Trim34a	4975	182199	177224	28	27	1	1.31758
						Trim62	867	1481	614	8	7	1	-1.01272		Trpc6	1219	9075	7856	4	3	1	1		Trgj4	1070	1247	177	2	1	1	1		Trgv2	649	7254	6605	11	10	1	-1		Trp53i13	4919	37701	32782	33	32	1	1.04604												Tssk4	7388	85945	78557	21	20	1	1.18318		Trav3-3	2592	17778	15186	11	10	1	1		Tspan11	3488	6205	2717	5	4	1	-1.02977		Tsc1	2266	6482	4216	13	12	1	1.08293		Trim38	9499	25388	15889	49	48	1	-1.28528
						Trim63	5570	23949	18379	27	26	1	-1.1092		Trpc7	6379	17301	10922	52	51	1	1		Trgv2	649	7254	6605	11	10	1	1		Trh	6012	165246	159234	19	18	1	-1		Trp53inp1	5945	30342	24397	11	10	1	1.201												Tssk5	4499	20674	16175	11	10	1	1		Trav3-4	1850	7439	5589	10	9	1	1		Tspan12	4046	28122	24076	5	4	1	1		Tsc22d2	8568	57972	49404	40	39	1	1.05653		Trim40	2820	3086	2754	16	15	1	1
						Trim65	1588	9831	8243	4	3	1	1.28979		Trpd52l3	3739	45547	41808	16	15	1	1		Trh	6012	165246	159234	19	18	1	1		Trhde	5656	74778	69122	4	3	1	1.00808		Trp53-ps	3985	24575	20590	29	28	1	1												Tst	974	11673	10699	9	8	1	-1.36855		Trav3d-2	4045	14394	10349	8	7	1	1		Tspan15	5504	49440	43936	12	11	1	1.01124		Tsg101-ps	6194	13668	7474	35	34	1	1		Trim41	3072	5574	0	1	0	1	1.00686
						Trim66	812	10114	9302	7	6	1	-1.03861		Trpm1	5305	28454	23149	22	21	1	1.09389		Trhde	5656	74778	69122	4	3	1	1		Trhr	7781	438804	431023	9	8	1	-1		Trp53rka	4024	228673	224649	25	24	1	1.04637												Tstd1	1656	2065	409	72	71	1	-1.04023		Trav3d-3	4849	47306	42457	11	10	1	1		Tspan18	1051	309	11988	5	4	1	1.0098		Tsga10	3150	41756	38606	37	36	1	1.33149		Trim42	3879	3072	0	3	2	1	1
						Trim67	14097	45228	31131	20	19	1	1.02707		Trpm2	7353	84123	76770	18	17	1	-1.03601		Trhr	7781	438804	431023	9	8	1	1		Trhr2	5456	75436	69980	4	3	1	-1		Trp53rkb	4010	20039	16029	17	16	1	-1.00265												Tstd2	3234	4617	1383	20	19	1	1.0345		Trav3n-2	7214	93607	86393	29	28	1	1		Tspan2	4208	13039	9752	18	17	1	1		Tsga10ip	6684	34691	28007	20	19	1	1.38381		Trim43a	4008	3879	0	1	0	1	-1.03706
						Trim68	11406	117789	106383	25	24	1	-1.18704		Trpm3	1647	3711	2064	10	9	1	1.10399		Trhr2	5456	75436	69980	4	3	1	1		Trib1	1936	14832	12896	19	18	1	-1.02435		Trp53tg5	4180	14446	10266	21	20	1	-1.08489												Tsx	11859	55099	43240	43	42	1	1		Trav3n-3	1999	21616	19617	11	10	1	1		Tspan2os	8835	13960	50905	28	27	1	1		Tsga13	18054	144692	126638	35	34	1	1		Trim43b	1563	4008	1542	11	10	1	-1.0283
						Trim69	2032	18497	16465	13	12	1	-1.14225		Trpm4	1875	3141	1266	6	5	1	-1.09301		Trib1	1936	14832	12896	19	18	1	1.17069		Trib2	3050	10661	7611	11	10	1	1.02986		Trp63	1623	1793	170	2	1	1	-1.00945												Ttbk1	800	5516	4716	9	8	1	1.06436		Trav4-1	7223	13375	6152	20	19	1	1		Tspan32	1527	27527	10051	5	4	1	1		Tsga8	3398	50063	46665	6	5	1	1		Trim43c	3837	11272	7435	29	28	1	-1.03553
						Trim7	4545	49263	44718	25	24	1	-1.08088		Trpm5	1977	8215	6238	4	3	1	-1.01349		Trib2	3050	10661	7611	11	10	1	1.13422		Tril	1133	4417	3284	5	4	1	1.0442		Trp73	5041	25328	20287	34	33	1	-1.022												Ttbk2	5807	85829	80022	29	28	1	-1.15488		Trav4-2	2398	8526	6128	13	12	1	1		Tspan32os	10360	11578	75521	43	42	1	1.08048		Tshb	1374	1374	0	1	0	1	1		Trim46	1192	2629	1437	6	5	1	-1.06914
						Trim71	10285	50651	40366	42	41	1	1		Trpm6	1509	7769	6260	5	4	1	1.0421		Tril	1133	4417	3284	5	4	1	1.10126		Trim10	8449	16962	8513	13	12	1	-1.0289		Trp73os	11527	41986	30459	41	40	1	1												Ttc13	4819	24854	20035	35	34	1	1.02207		Trav4-3	3511	10950	7439	13	12	1	1		Tspan33	1324	85881	1145	6	5	1	-1.01747		Tshr	1785	2858	1073	8	7	1	-1.0189		Trim5	1760	1845	85	16	15	1	1.00182
						Trim72	10319	15029	4710	34	33	1	-1.06776		Trpm7	1775	5723	3948	5	4	1	-1.02727		Trim10	8449	16962	8513	13	12	1	-1.00218		Trim12a	2227	16950	14723	20	19	1	1.03261		Trpa1	15875	237235	221360	74	73	1	1												Ttc16	1708	10090	8382	13	12	1	-1.12426		Trav4-4-dv10	2463	20397	17934	5	4	1	1		Tspan5	1899	2469	2801	3	2	1	1.10264		Tshz1	3432	159270	155838	17	16	1	-1.0817		Trim50	3700	3700	0	1	0	1	1
						Trim75	6388	18608	12220	30	29	1	-1.02079		Trpm8	3701	5638	1937	17	16	1	1		Trim11	3917	21196	17279	8	7	1	-1.0067		Trim15	3311	81121	77810	18	17	1	1.19043		Trpc1	3857	31666	27809	17	16	1	1.01621												Ttc19	4093	28912	24819	32	31	1	1.08675		Trav4d-2	1984	7929	5945	13	12	1	1		Tspan6	4492	4700	24254	15	14	1	-1.00706		Tshz2	3302	18857	15555	3	2	1	1		Trim52	1387	1387	0	1	0	1	1
						Trim80	4675	46979	42304	18	17	1	-1.03748		Trps1	2263	16159	13896	5	4	1	1.02154		Trim12a	2227	16950	14723	20	19	1	-1.0139		Trim16	2474	27944	25470	10	9	1	-1.01122		Trpc2	8266	131643	123377	31	30	1	1.08038												Ttc21a	4269	21978	17709	27	26	1	-1.10319		Trav4d-3	2262	8212	5950	10	9	1	1		Tspan7	684	28746	24414	9	8	1	-1.18545		Tshz3	2747	12358	9611	9	8	1	-1.13584		Trim54	1280	2009	729	2	1	1	1
						Trim9	5388	30188	24800	37	36	1	1		Trpt1	3159	17004	13845	7	6	1	-1.14901		Trim15	3311	81121	77810	18	17	1	1.17025		Trim17	2650	60363	57713	13	12	1	1.13257		Trpc3	3428	63786	60358	20	19	1	-1.01463												Ttc21b	5832	16536	10704	24	23	1	-1.0004		Trav4d-4	1990	9027	7037	10	9	1	1		Tspan8	8294	25098	4411	18	17	1	1		Tsix	3971	26806	22835	18	17	1	1		Trim55	1688	2358	670	6	5	1	1.0303
						Triml1	9282	72291	63009	35	34	1	1		Trpv1	1406	7188	5782	4	3	1	-1.0218		Trim16	2474	27944	25470	10	9	1	1.14333		Trim2	3917	45856	41939	13	12	1	-1.06857		Trpc4	3491	45998	42507	27	26	1	-1.00554												Ttc22	1498	2539	1041	18	17	1	1		Trav4n-3	5645	107710	102065	9	8	1	1		Tspan9	3031	12705	896	17	16	1	-1.0293		Tsks	2235	37326	35091	13	12	1	-1.00681		Trim58	1514	2981	1467	8	7	1	1
						Triml2	3318	17758	14440	9	8	1	1		Trpv3	2294	3719	1425	6	5	1	1		Trim2	3917	45856	41939	13	12	1	1.0908		Trim24	8175	132746	124571	16	15	1	-1.00022		Trpc5	3488	22848	19360	12	11	1	-1.05841												Ttc23	8159	63517	55358	37	36	1	-1.04507		Trav4n-4	6000	14719	8719	15	14	1	1		Tspear	2558	3927	27001	8	7	1	1.1071		Tsku	1011	2514	1503	3	2	1	1.07371		Trim6	1335	1335	0	1	0	1	1
						Triobp	2185	58567	56382	17	16	1	-1.02396		Trpv4	1868	10592	8724	6	5	1	-1.10777		Trim24	8175	132746	124571	16	15	1	-1.01685		Trim29	2193	2985	792	15	14	1	1.47725		Trpc5os	5951	16700	10749	17	16	1	-1.01054												Ttc23l	6692	8556	1864	56	55	1	1		Trav5-1	3792	12133	8341	19	18	1	1		Tspo2	2185	29559	14554	10	9	1	1.02521		Tslp	3054	11939	8885	16	15	1	1		Trim60	1096	6304	5208	2	1	1	1
						Trip10	2351	8895	6544	12	11	1	1.0271		Trpv5	2228	7717	5489	4	3	1	1		Trim29	2193	2985	792	15	14	1	1.17485		Trim30b	995	19065	18070	7	6	1	-1.16402		Trpc6	1219	9075	7856	4	3	1	1												Ttc24	2632	23205	20573	26	25	1	1		Trav5-2	2735	21459	18724	18	17	1	1		Tspyl3	309	8160	0	0	0	1	1.06518		Tsn	2319	12282	9963	27	26	1	1.00986		Trim61	1311	5047	3736	11	10	1	1
						Trip4	2820	145821	143001	20	19	1	1.04663		Trpv6	2088	2543	455	6	5	1	1		Trim3	2848	14599	11751	23	22	1	1.08101		Trim30c	5195	24338	19143	13	12	1	-1.13729		Trpc7	6379	17301	10922	52	51	1	1												Ttc25	2153	142429	140276	9	8	1	-1.09058		Trav5-4	3690	24709	21019	16	15	1	1		Tspyl4	7086	63762	56676	31	30	1	-1.00279		Tsnaxip1	3174	46568	43394	3	2	1	-1.10206		Trim62	867	1481	614	8	7	1	-1.0779
						Triqk	3541	181030	177489	29	28	1	-1.20589		Trub1	1337	1337	0	0	0	1	-1.00152		Trim30b	995	19065	18070	7	6	1	1.61512		Trim30d	2178	18188	16010	18	17	1	-1.33031		Trpd52l3	3739	45547	41808	16	15	1	1												Ttc26	5538	5538	0	5	4	1	-1.17257		Trav5d-2	1807	14711	12904	9	8	1	1		Tspyl5	4401	52690	48289	46	45	1	1		Tspan1	4451	11758	7307	7	6	1	1		Trim63	5570	23949	18379	27	26	1	-1.10336
						Trmt1	2431	2431	0	1	0	1	-1.01925		Try10	3327	4386	1059	11	10	1	1		Trim30e-ps1	7389	165711	158322	26	25	1	1.03435		Trim30e-ps1	7389	165711	158322	26	25	1	1.04416		Trpm1	5305	28454	23149	22	21	1	1.26511												Ttc28	3583	41530	37947	13	12	1	1.23053		Trav5d-3	3518	29662	26144	3	2	1	1		Tspy-ps	2836	31542	28706	16	15	1	1.05136		Tspan11	3488	6205	2717	5	4	1	1		Trim66	812	10114	9302	7	6	1	1.01828
						Trmt10a	2737	2737	0	1	0	1	1.06615		Try4	1757	12032	10275	4	3	1	1		Trim31	2060	7362	5302	14	13	1	1		Trim31	2060	7362	5302	14	13	1	-1		Trpm2	7353	84123	76770	18	17	1	-1.0783												Ttc29	2362	19337	16975	12	11	1	1		Trav5d-4	1436	20919	19483	11	10	1	1		Tssc1	7108	68742	61634	9	8	1	1.08337		Tspan12	4046	28122	24076	5	4	1	1		Trim67	14097	45228	31131	20	19	1	1
						Trmt10b	2107	11992	9885	8	7	1	-1.01025		Try5	2070	22370	20300	13	12	1	1		Trim36	1051	10612	9561	6	5	1	-1.02779		Trim32	7067	111448	104381	10	9	1	1.00664		Trpm3	1647	3711	2064	10	9	1	1.0246												Ttc30a1	13010	52489	39479	66	65	1	-1.19498		Trav5n-2	2659	47948	45289	12	11	1	1		Tssk1	667	3826	3159	10	9	1	-1.12676		Tspan15	5504	49440	43936	12	11	1	-1.05779		Trim69	2032	18497	16465	13	12	1	-1.11121
						Trmt112-ps2	3842	26517	22675	18	17	1	1.58767		Tsc1	2266	6482	4216	13	12	1	1.05681		Trim38	9499	25388	15889	49	48	1	1.14227		Trim34a	4975	182199	177224	28	27	1	-1.10791		Trpm4	1875	3141	1266	6	5	1	-1.07117												Ttc30a2	3328	34330	31002	22	21	1	-1.07705		Trav5n-3	9281	10566	1285	6	5	1	1		Tssk2	2828	17597	14769	14	13	1	1.26033		Tspan17	7541	50536	42995	18	17	1	1.10342		Trim7	4545	49263	44718	25	24	1	-1.05399
						Trmt2b	5197	137125	131928	19	18	1	1.09997		Tsen2	7965	24731	16766	47	46	1	-1.0063		Trim40	2820	3086	2754	16	15	1	1		Trim34b	2933	200453	197520	16	15	1	-1.29173		Trpm5	1977	8215	6238	4	3	1	1.00668												Ttc30b	7326	150600	143274	26	25	1	1.01474		Trav5n-4	2192	11940	9748	6	5	1	1		Tssk3	2286	7260	4974	11	10	1	-1.05483		Tspan18	1051	309	11988	5	4	1	1		Trim71	10285	50651	40366	42	41	1	1.00869
						Trmt44	2438	10477	8039	3	2	1	1.15515		Tsg101-ps	6194	13668	7474	35	34	1	1.30995		Trim42	3879	3072	0	3	2	1	1		Trim38	9499	25388	15889	49	48	1	-1.13624		Trpm6	1509	7769	6260	5	4	1	1.00859												Ttc33	2893	4238	1345	6	5	1	-1.00165		Trav6-1	3352	9468	6116	9	8	1	1		Tssk4	7388	85945	78557	21	20	1	-1.04824		Tspan2	4208	13039	9752	18	17	1	1		Trim72	10319	15029	4710	34	33	1	1.03167
						Trmt5	3568	16689	13121	28	27	1	1.01145		Tsga10	3150	41756	38606	37	36	1	1.05541		Trim43a	4008	3879	0	1	0	1	-1.00094		Trim40	2820	3086	2754	16	15	1	-1		Trpm8	3701	5638	1937	17	16	1	1												Ttc34	931	2204	1273	2	1	1	1.01514		Trav6-2	4894	16360	11466	20	19	1	1		Tssk5	4499	20674	16175	11	10	1	1		Tspan2os	8835	13960	50905	28	27	1	1		Trim75	6388	18608	12220	30	29	1	1
						Trmt61b	5339	71034	65695	28	27	1	-1.02385		Tsga10ip	6684	34691	28007	20	19	1	-1.56077		Trim43b	1563	4008	1542	11	10	1	1.18401		Trim41	3072	5574	0	1	0	1	-1.0468		Trpt1	3159	17004	13845	7	6	1	1.07288												Ttc36	2272	10323	8051	23	22	1	-1.0798		Trav6-3	2670	19278	16608	2	1	1	1		Tstd1	1656	2065	409	72	71	1	-1.02543		Tspan32	1527	27527	10051	5	4	1	-1.06315		Trim80	4675	46979	42304	18	17	1	1
						Trnp1	6315	98884	92569	36	35	1	1.00273		Tsga13	18054	144692	126638	35	34	1	1		Trim43c	3837	11272	7435	29	28	1	1		Trim42	3879	3072	0	3	2	1	-1		Trpv1	1406	7188	5782	4	3	1	-1.02154												Ttc37	2126	15266	13140	12	11	1	-1.04273		Trav6-4	1980	5537	3557	4	3	1	1		Tstd2	3234	4617	1383	20	19	1	-1.03466		Tspan32os	10360	11578	75521	43	42	1	-1.09279		Trim9	5388	30188	24800	37	36	1	1
						Tro	2875	62665	59790	29	28	1	-1.01472		Tsga8	3398	50063	46665	6	5	1	1		Trim45	3805	9450	5645	10	9	1	-1.42104		Trim43a	4008	3879	0	1	0	1	1.01613		Trpv3	2294	3719	1425	6	5	1	1												Ttc38	2600	8925	6325	8	7	1	-1.09608		Trav6-5	5015	27749	22734	9	8	1	1		Tsx	11859	55099	43240	43	42	1	1		Tspan33	1324	85881	1145	6	5	1	-1.13117		Triml1	9282	72291	63009	35	34	1	1
						Trp53bp1	6023	27395	21372	19	18	1	1.10196		Tshb	1374	1374	0	1	0	1	1		Trim46	1192	2629	1437	6	5	1	1.60568		Trim43b	1563	4008	1542	11	10	1	-1		Trpv4	1868	10592	8724	6	5	1	-1.02322												Ttc39a	1790	157645	155855	11	10	1	-1.21222		Trav6-6	2842	14510	11668	16	15	1	1		Ttbk1	800	5516	4716	9	8	1	1.02099		Tspan6	4492	4700	24254	15	14	1	1		Triml2	3318	17758	14440	9	8	1	1
						Trp53bp2	6564	30804	24240	29	28	1	1.12657		Tshr	1785	2858	1073	8	7	1	1		Trim47	4998	118063	113065	22	21	1	-1.20628		Trim43c	3837	11272	7435	29	28	1	1.09829		Trpv5	2228	7717	5489	4	3	1	1												Ttc39aos1	4371	22582	25912	12	11	1	1.00585		Trav6-7-dv9	5883	9283	3400	11	10	1	1		Ttbk2	5807	85829	80022	29	28	1	-1.19821		Tspan7	684	28746	24414	9	8	1	1.01348		Triobp	2185	58567	56382	17	16	1	-1.0091
						Trp53cor1	4129	46631	42502	14	13	1	-1.11764		Tshz2	3302	18857	15555	3	2	1	-1.00105		Trim5	1760	1845	85	16	15	1	-1.07687		Trim5	1760	1845	85	16	15	1	-1.1651		Trpv6	2088	2543	455	6	5	1	1												Ttc39b	2483	30283	33131	10	9	1	-1.00861		Trav6d-3	10125	59129	49004	26	25	1	1		Ttc16	1708	10090	8382	13	12	1	-1.07131		Tspan8	8294	25098	4411	18	17	1	1		Trip10	2351	8895	6544	12	11	1	1.05319
						Trp53i11	6045	14388	8343	15	14	1	1.04599		Tshz3	2747	12358	9611	9	8	1	-1.02316		Trim50	3700	3700	0	1	0	1	1.03022		Trim50	3700	3700	0	1	0	1	-1.00352		Trub1	1337	1337	0	0	0	1	1.02465												Ttc39c	1678	35614	0	1	0	1	-1.01357		Trav6d-4	8744	41622	32878	13	12	1	1		Ttc19	4093	28912	24819	32	31	1	1.04518		Tspan9	3031	12705	896	17	16	1	1		Triqk	3541	181030	177489	29	28	1	-1.11286
						Trp53inp1	5945	30342	24397	11	10	1	1.02181		Tsix	3971	26806	22835	18	17	1	-1.01161		Trim52	1387	1387	0	1	0	1	1		Trim52	1387	1387	0	1	0	1	-1		Try10	3327	4386	1059	11	10	1	1												Ttc39d	6661	1678	23389	38	37	1	1		Trav6d-5	3056	9746	6690	13	12	1	1		Ttc21a	4269	21978	17709	27	26	1	-1.13312		Tspear	2558	3927	27001	8	7	1	-1.12263		Trmt10a	2737	2737	0	1	0	1	-1.12395
						Trp53-ps	3985	24575	20590	29	28	1	1		Tsks	2235	37326	35091	13	12	1	1.08087		Trim54	1280	2009	729	2	1	1	1.11626		Trim54	1280	2009	729	2	1	1	-1		Try4	1757	12032	10275	4	3	1	1												Ttc41	743	732	187	2	1	1	1.17433		Trav6d-6	1888	18328	16440	10	9	1	1		Ttc21b	5832	16536	10704	24	23	1	-1.06085		Tspo2	2185	29559	14554	10	9	1	1		Trmt10b	2107	11992	9885	8	7	1	-1.02836
						Trp53rka	4024	228673	224649	25	24	1	-1.07034		Tsku	1011	2514	1503	3	2	1	1.34922		Trim55	1688	2358	670	6	5	1	1		Trim55	1688	2358	670	6	5	1	1.10495		Try5	2070	22370	20300	13	12	1	1												Ttc5	743	930	186	2	1	1	-1.00681		Trav6d-7	7597	26070	18473	21	20	1	1		Ttc22	1498	2539	1041	18	17	1	1		Tspyl3	309	8160	0	0	0	1	1.20368		Trmt112-ps1	11802	91583	79781	63	62	1	-1.18779
						Trp53rkb	4010	20039	16029	17	16	1	-1.04067		Tslp	3054	11939	8885	16	15	1	1		Trim58	1514	2981	1467	8	7	1	1		Trim58	1514	2981	1467	8	7	1	-1		Tsacc	7838	18567	10729	23	22	1	1.06453												Ttc6	3102	929	19480	17	16	1	1		Trav6n-5	9332	57237	47905	4	3	1	1		Ttc23	8159	63517	55358	37	36	1	1.01444		Tspyl4	7086	63762	56676	31	30	1	1.11397		Trmt112-ps2	3842	26517	22675	18	17	1	-1.09449
						Trp53tg5	4180	14446	10266	21	20	1	-1.08538		Tsnaxip1	3174	46568	43394	3	2	1	1.19962		Trim6	1335	1335	0	1	0	1	1.03028		Trim6	1335	1335	0	1	0	1	-1		Tsc22d1	3980	40715	36735	32	31	1	1.03895												Ttc7b	4628	320693	316065	31	30	1	-1.1068		Trav6n-6	2233	7085	4852	9	8	1	1		Ttc23l	6692	8556	1864	56	55	1	1		Tspyl5	4401	52690	48289	46	45	1	1		Trmt13	858	2362	1504	6	5	1	1.02362
						Trp63	1623	1793	170	2	1	1	-1.0095		Tspan1	4451	11758	7307	7	6	1	-1.03132		Trim60	1096	6304	5208	2	1	1	1		Trim60	1096	6304	5208	2	1	1	-1		Tsc22d2	8568	57972	49404	40	39	1	1.1253												Ttc9	7540	40034	32494	31	30	1	1.35142		Trav6n-7	3486	6948	3462	4	3	1	1		Ttc24	2632	23205	20573	26	25	1	1		Tspy-ps	2836	31542	28706	16	15	1	-1.0078		Trmt5	3568	16689	13121	28	27	1	-1.00101
						Trp73	5041	25328	20287	34	33	1	1.02413		Tspan11	3488	6205	2717	5	4	1	-1.01223		Trim61	1311	5047	3736	11	10	1	1		Trim61	1311	5047	3736	11	10	1	-1		Tsc22d4	8395	28117	19722	45	44	1	1.00603												Ttc9b	4579	79199	74620	9	8	1	1		Trav7-1	3230	14797	11567	6	5	1	1		Ttc25	2153	142429	140276	9	8	1	1.08164		Tssk1	667	3826	3159	10	9	1	-1.04228		Trmt61b	5339	71034	65695	28	27	1	-1.13736
						Trp73os	11527	41986	30459	41	40	1	1		Tspan12	4046	28122	24076	5	4	1	1.02174		Trim62	867	1481	614	8	7	1	-1.02187		Trim62	867	1481	614	8	7	1	-1.07463		Tsen34	2125	3371	1246	22	21	1	-1.01489												Tti1	3530	20948	17418	10	9	1	1.07117		Trav7-2	1934	7726	5792	8	7	1	1		Ttc26	5538	5538	0	5	4	1	-1.36894		Tssk2	2828	17597	14769	14	13	1	-1.02098		Trnp1	6315	98884	92569	36	35	1	1.04324
						Trpa1	15875	237235	221360	74	73	1	1		Tspan13	6837	56800	49963	25	24	1	1.01702		Trim63	5570	23949	18379	27	26	1	-1.03593		Trim63	5570	23949	18379	27	26	1	-1.04323		Tsen54	3117	46116	42999	23	22	1	-1.03506												Tti2	4409	15774	11365	30	29	1	-1.05509		Trav7-3	9627	103082	93455	35	34	1	1		Ttc28	3583	41530	37947	13	12	1	1.12217		Tssk3	2286	7260	4974	11	10	1	-1.075		Tro	2875	62665	59790	29	28	1	1
						Trpc1	3857	31666	27809	17	16	1	1		Tspan15	5504	49440	43936	12	11	1	1.04884		Trim65	1588	9831	8243	4	3	1	1.06864		Trim65	1588	9831	8243	4	3	1	1.13562		Tsg101-ps	6194	13668	7474	35	34	1	1.01656												Ttk	5173	61756	56583	19	18	1	1.02653		Trav7-4	2792	11680	8888	12	11	1	1		Ttc29	2362	19337	16975	12	11	1	1		Tssk4	7388	85945	78557	21	20	1	-1.39452		Trove2	2052	3432	1380	3	2	1	-1.03415
						Trpc2	8266	131643	123377	31	30	1	1.00292		Tspan18	1051	309	11988	5	4	1	1.01236		Trim66	812	10114	9302	7	6	1	1.04195		Trim66	812	10114	9302	7	6	1	-1.02		Tsga10	3150	41756	38606	37	36	1	1.00333												Ttl	5599	50637	45038	15	14	1	-1.08573		Trav7-5	1555	13341	11786	11	10	1	1		Ttc3	4802	80832	76030	43	42	1	-1.0555		Tssk5	4499	20674	16175	11	10	1	1		Trp53bp2	6564	30804	24240	29	28	1	1.10839
						Trpc3	3428	63786	60358	20	19	1	-1.01472		Tspan2	4208	13039	9752	18	17	1	-1.00171		Trim67	14097	45228	31131	20	19	1	1.00952		Trim67	14097	45228	31131	20	19	1	-1		Tsga10ip	6684	34691	28007	20	19	1	-1.32567												Ttll1	436	436	0	0	0	1	-1.16831		Trav7-6	11494	295197	283703	57	56	1	1		Ttc30a1	13010	52489	39479	66	65	1	1.09223		Tssk6	2808	18865	16057	29	28	1	1.00151		Trp53cor1	4129	46631	42502	14	13	1	1.51519
						Trpc4	3491	45998	42507	27	26	1	1.0079		Tspan2os	8835	13960	50905	28	27	1	1		Trim68	11406	117789	106383	25	24	1	-1.20501		Trim69	2032	18497	16465	13	12	1	-1.08208		Tsga13	18054	144692	126638	35	34	1	1												Ttll10	1996	11508	9512	12	11	1	1		Trav7d-2	10681	58144	47463	38	37	1	1		Ttc30a2	3328	34330	31002	22	21	1	1.14293		Tstd1	1656	2065	409	72	71	1	1.32734		Trp53i11	6045	14388	8343	15	14	1	1.00262
						Trpc5	3488	22848	19360	12	11	1	-1.02558		Tspan3	2253	59740	25274	11	10	1	-1.02937		Trim69	2032	18497	16465	13	12	1	1.1156		Trim7	4545	49263	44718	25	24	1	1.06525		Tsga8	3398	50063	46665	6	5	1	1												Ttll11	2357	3156	799	20	19	1	1.06596		Trav7d-3	3180	14211	11031	31	30	1	1		Ttc30b	7326	150600	143274	26	25	1	-1.21259		Tstd2	3234	4617	1383	20	19	1	1.03733		Trp53i13	4919	37701	32782	33	32	1	1.03711
						Trpc5os	5951	16700	10749	17	16	1	-1.05015		Tspan32	1527	27527	10051	5	4	1	1		Trim7	4545	49263	44718	25	24	1	-1.00765		Trim71	10285	50651	40366	42	41	1	-1		Tshb	1374	1374	0	1	0	1	1												Ttll13	456	459	0	0	0	1	-1.02329		Trav7d-4	10150	79225	69075	35	34	1	1		Ttc34	931	2204	1273	2	1	1	1		Tsx	11859	55099	43240	43	42	1	1		Trp53-ps	3985	24575	20590	29	28	1	1
						Trpc6	1219	9075	7856	4	3	1	1		Tspan32os	10360	11578	75521	43	42	1	1		Trim71	10285	50651	40366	42	41	1	1.00892		Trim72	10319	15029	4710	34	33	1	-1.04507		Tshr	1785	2858	1073	8	7	1	1.04644												Ttll2	459	456	0	0	0	1	1.04556		Trav7d-5	14800	119328	104528	77	76	1	1		Ttc36	2272	10323	8051	23	22	1	1.00101		Ttbk1	800	5516	4716	9	8	1	1.06488		Trp53tg5	4180	14446	10266	21	20	1	1
						Trpc7	6379	17301	10922	52	51	1	1		Tspan33	1324	85881	1145	6	5	1	-1.05871		Trim72	10319	15029	4710	34	33	1	-1.00391		Trim75	6388	18608	12220	30	29	1	-1.02059		Tshz1	3432	159270	155838	17	16	1	-1.03559												Ttll4	3329	10385	7056	16	15	1	1.07733		Trav7n-4	3472	26438	22966	19	18	1	1		Ttc37	2126	15266	13140	12	11	1	-1.0193		Ttbk2	5807	85829	80022	29	28	1	-1.01346		Trp63	1623	1793	170	2	1	1	1
						Trpd52l3	3739	45547	41808	16	15	1	1		Tspan5	1899	2469	2801	3	2	1	-1.04343		Trim75	6388	18608	12220	30	29	1	-1.02095		Trim80	4675	46979	42304	18	17	1	-1.03712		Tshz2	3302	18857	15555	3	2	1	-1.00069												Ttll5	4305	58676	54371	19	18	1	-1.04284		Trav7n-5	8394	79865	71471	32	31	1	1		Ttc38	2600	8925	6325	8	7	1	1.01035		Ttc16	1708	10090	8382	13	12	1	-1.07542		Trp73	5041	25328	20287	34	33	1	1.02695
						Trpm1	5305	28454	23149	22	21	1	1.22164		Tspan6	4492	4700	24254	15	14	1	1.04333		Trim80	4675	46979	42304	18	17	1	-1.03776		Trim9	5388	30188	24800	37	36	1	-1		Tshz3	2747	12358	9611	9	8	1	1.10254												Ttll6	2674	37058	34384	2	1	1	1		Trav7n-6	2429	4751	2322	15	14	1	1		Ttc39aos1	4371	22582	25912	12	11	1	-1.0675		Ttc19	4093	28912	24819	32	31	1	-1.0408		Trp73os	11527	41986	30459	41	40	1	1
						Trpm2	7353	84123	76770	18	17	1	-1.11692		Tspan7	684	28746	24414	9	8	1	1.30671		Trim9	5388	30188	24800	37	36	1	1		Triml1	9282	72291	63009	35	34	1	-1		Tsix	3971	26806	22835	18	17	1	-1.02408												Ttll7	4189	57638	53449	9	8	1	1		Trav8-1	3568	76716	73148	10	9	1	1		Ttc39b	2483	30283	33131	10	9	1	-1.06998		Ttc21a	4269	21978	17709	27	26	1	1.09858		Trpa1	15875	237235	221360	74	73	1	1
						Trpm3	1647	3711	2064	10	9	1	1.11231		Tspan8	8294	25098	4411	18	17	1	1		Triml1	9282	72291	63009	35	34	1	1		Triml2	3318	17758	14440	9	8	1	-1		Tsks	2235	37326	35091	13	12	1	1.12561												Ttll8	1710	18045	16335	12	11	1	1		Trav8-2	902	3464	2562	3	2	1	1		Ttc39c	1678	35614	0	1	0	1	-1.0135		Ttc22	1498	2539	1041	18	17	1	1		Trpc1	3857	31666	27809	17	16	1	1
						Trpm4	1875	3141	1266	6	5	1	-1.13466		Tspan9	3031	12705	896	17	16	1	1.05917		Triml2	3318	17758	14440	9	8	1	1		Triobp	2185	58567	56382	17	16	1	-1.05091		Tsku	1011	2514	1503	3	2	1	1.24872												Ttll9	1788	11598	9810	14	13	1	1.10199		Trav8d-1	2087	38353	36266	13	12	1	1		Ttc39d	6661	1678	23389	38	37	1	1.03031		Ttc23	8159	63517	55358	37	36	1	-1.18808		Trpc2	8266	131643	123377	31	30	1	-1.10714
						Trpm5	1977	8215	6238	4	3	1	-1.02577		Tspear	2558	3927	27001	8	7	1	1.05884		Trip4	2820	145821	143001	20	19	1	1.02444		Trip4	2820	145821	143001	20	19	1	1.02414		Tslp	3054	11939	8885	16	15	1	1.11458												Ttn	1537	71299	69762	12	11	1	1.00783		Trav8d-2	2271	12933	10662	11	10	1	1		Ttc41	743	732	187	2	1	1	1.09034		Ttc23l	6692	8556	1864	56	55	1	-1.04225		Trpc3	3428	63786	60358	20	19	1	-1.01355
						Trpm6	1509	7769	6260	5	4	1	1.0253		Tspo2	2185	29559	14554	10	9	1	1		Triqk	3541	181030	177489	29	28	1	-1.06596		Triqk	3541	181030	177489	29	28	1	-1.05424		Tsnax	1628	2159	531	2	1	1	-1.00015												Ttpa	608	4555	3947	2	1	1	1		Trav8n-2	6306	13502	7196	77	76	1	1		Ttc6	3102	929	19480	17	16	1	1.01106		Ttc24	2632	23205	20573	26	25	1	1		Trpc4	3491	45998	42507	27	26	1	1.03978
						Trpm8	3701	5638	1937	17	16	1	1		Tspyl2	1892	16739	6268	7	6	1	-1.00797		Trmt10a	2737	2737	0	1	0	1	1.06848		Trmt10a	2737	2737	0	1	0	1	-1.13926		Tsnaxip1	3174	46568	43394	3	2	1	1.02949												Ttr	4275	41848	37573	11	10	1	1		Trav9-1	7976	16374	8398	20	19	1	1		Ttc9b	4579	79199	74620	9	8	1	1		Ttc25	2153	142429	140276	9	8	1	1.09705		Trpc5	3488	22848	19360	12	11	1	-1.00105
						Trpt1	3159	17004	13845	7	6	1	1.04488		Tspyl4	7086	63762	56676	31	30	1	-1.02069		Trmt10b	2107	11992	9885	8	7	1	-1.0975		Trmt10c	2163	32812	30649	11	10	1	-1.0096		Tspan1	4451	11758	7307	7	6	1	-1.03094												Ttyh1	4930	78700	73770	19	18	1	1.03245		Trav9-2	2641	19005	16364	21	20	1	1		Ttk	5173	61756	56583	19	18	1	-1.02865		Ttc26	5538	5538	0	5	4	1	-1.24758		Trpc5os	5951	16700	10749	17	16	1	1
						Trpv1	1406	7188	5782	4	3	1	-1.02166		Tspyl5	4401	52690	48289	46	45	1	1		Trmt11	4949	29669	24720	13	12	1	1.00211		Trmt112-ps1	11802	91583	79781	63	62	1	-1.63519		Tspan11	3488	6205	2717	5	4	1	1.06479												Tub	3997	17957	13960	7	6	1	1.01006		Trav9-4	3002	5211	2209	2	1	1	1		Ttl	5599	50637	45038	15	14	1	-1.11435		Ttc28	3583	41530	37947	13	12	1	-1.04705		Trpc6	1219	9075	7856	4	3	1	1
						Trpv3	2294	3719	1425	6	5	1	1		Tspy-ps	2836	31542	28706	16	15	1	1		Trmt112-ps2	3842	26517	22675	18	17	1	1.91623		Trmt112-ps2	3842	26517	22675	18	17	1	-1.06845		Tspan12	4046	28122	24076	5	4	1	1.02232												Tuba3a	13249	82787	69538	43	42	1	1		Trav9d-1	5308	66525	61217	24	23	1	1		Ttll10	1996	11508	9512	12	11	1	1		Ttc29	2362	19337	16975	12	11	1	1		Trpc7	6379	17301	10922	52	51	1	1
						Trpv5	2228	7717	5489	4	3	1	1		Tssc1	7108	68742	61634	9	8	1	1.01749		Trmt12	4904	38123	33219	31	30	1	-1.0491		Trmt12	4904	38123	33219	31	30	1	1.01159		Tspan15	5504	49440	43936	12	11	1	1.02831												Tuba3b	5294	40563	35269	37	36	1	1.04276		Trav9d-2	1233	1352	119	11	10	1	1		Ttll11	2357	3156	799	20	19	1	1.0356		Ttc30a1	13010	52489	39479	66	65	1	-1.06111		Trpd52l3	3739	45547	41808	16	15	1	1
						Trpv6	2088	2543	455	6	5	1	1		Tssk1	667	3826	3159	10	9	1	-1.03085		Trmt44	2438	10477	8039	3	2	1	1.00089		Trmt13	858	2362	1504	6	5	1	1.06311		Tspan18	1051	309	11988	5	4	1	1.01707												Tuba8	9265	106851	97586	30	29	1	1.09988		Trav9d-3	375	375	0	0	0	1	1		Ttll12	4221	30513	26292	14	13	1	1.0248		Ttc30a2	3328	34330	31002	22	21	1	1.00126		Trpm1	5305	28454	23149	22	21	1	-1.28826
						Trub1	1337	1337	0	0	0	1	1.01027		Tssk2	2828	17597	14769	14	13	1	1.00558		Trnp1	6315	98884	92569	36	35	1	-1.00472		Trmt2b	5197	137125	131928	19	18	1	-1.03679		Tspan2	4208	13039	9752	18	17	1	-1.01667												Tubal3	8639	42474	33835	42	41	1	1		Trav9d-4	378	378	0	0	0	1	1		Ttll13	456	459	0	0	0	1	-1.09422		Ttc34	931	2204	1273	2	1	1	1		Trpm2	7353	84123	76770	18	17	1	-1.04157
						Try10	3327	4386	1059	11	10	1	1		Tssk3	2286	7260	4974	11	10	1	-1.05699		Tro	2875	62665	59790	29	28	1	-1.00339		Trmt44	2438	10477	8039	3	2	1	-1.00694		Tspan2os	8835	13960	50905	28	27	1	1												Tubb1	7078	98334	91256	48	47	1	-1.0521		Trav9n-1	4133	4133	0	1	0	1	1		Ttll2	459	456	0	0	0	1	1		Ttc36	2272	10323	8051	23	22	1	1.10967		Trpm3	1647	3711	2064	10	9	1	1.06514
						Try4	1757	12032	10275	4	3	1	1		Tssk4	7388	85945	78557	21	20	1	-1.39188		Trp53bp1	6023	27395	21372	19	18	1	1.03095		Trnau1ap	6682	173816	167134	35	34	1	-1.06767		Tspan3	2253	59740	25274	11	10	1	-1.0245												Tubb3	317	445	128	2	1	1	1.03958		Trav9n-2	5915	33495	27580	33	32	1	1		Ttll3	5288	43708	38420	22	21	1	1.29473		Ttc37	2126	15266	13140	12	11	1	-1.02704		Trpm4	1875	3141	1266	6	5	1	-1.04722
						Try5	2070	22370	20300	13	12	1	1		Tssk5	4499	20674	16175	11	10	1	1		Trp53bp2	6564	30804	24240	29	28	1	1.04692		Trnp1	6315	98884	92569	36	35	1	-1.0434		Tspan32	1527	27527	10051	5	4	1	1												Tubb4a	756	1259	503	2	1	1	-1.12464		Trav9n-3	6677	29620	22943	24	23	1	1		Ttll4	3329	10385	7056	16	15	1	1.02881		Ttc39a	1790	157645	155855	11	10	1	1.16566		Trpm5	1977	8215	6238	4	3	1	1.014
						Tsc1	2266	6482	4216	13	12	1	1.15336		Tssk6	2808	18865	16057	29	28	1	1.07397		Trp53cor1	4129	46631	42502	14	13	1	-1.18489		Tro	2875	62665	59790	29	28	1	-1.01458		Tspan32os	10360	11578	75521	43	42	1	1												Tubb4b-ps1	9629	15020	5391	18	17	1	-1.05483		Trav9n-4	4952	6094	1142	28	27	1	1		Ttll5	4305	58676	54371	19	18	1	-1.0762		Ttc39b	2483	30283	33131	10	9	1	-1.0449		Trpm6	1509	7769	6260	5	4	1	-1.00239
						Tsc22d4	8395	28117	19722	45	44	1	-1.00744		Tstd1	1656	2065	409	72	71	1	-1.12328		Trp53i11	6045	14388	8343	15	14	1	-1.03561		Trp53bp1	6023	27395	21372	19	18	1	-1.05107		Tspan33	1324	85881	1145	6	5	1	-1.03889												Tubb4b-ps2	2992	10277	7285	5	4	1	1		Trbc1	4648	54646	49998	23	22	1	1		Ttll6	2674	37058	34384	2	1	1	1		Ttc39c	1678	35614	0	1	0	1	1.01587		Trpm8	3701	5638	1937	17	16	1	1
						Tsg101-ps	6194	13668	7474	35	34	1	-1.20447		Tsx	11859	55099	43240	43	42	1	1		Trp53inp1	5945	30342	24397	11	10	1	1.26111		Trp53bp2	6564	30804	24240	29	28	1	1.06036		Tspan5	1899	2469	2801	3	2	1	1.09518												Tubg2	1387	1387	0	1	0	1	1.21857		Trbc2	5154	18868	13714	15	14	1	1		Ttll7	4189	57638	53449	9	8	1	1		Ttc39d	6661	1678	23389	38	37	1	-1.03787		Trps1	2263	16159	13896	5	4	1	-1.06975
						Tsga10	3150	41756	38606	37	36	1	1.23487		Ttbk1	800	5516	4716	9	8	1	-1.00874		Trp53-ps	3985	24575	20590	29	28	1	1		Trp53i11	6045	14388	8343	15	14	1	1.16301		Tspan6	4492	4700	24254	15	14	1	1.22248												Tubgcp3	3468	4263	795	26	25	1	-1.0447		Trbd1	2139	6700	4561	10	9	1	1		Ttll8	1710	18045	16335	12	11	1	1		Ttc4	405	30050	327	2	1	1	-1.02829		Trpt1	3159	17004	13845	7	6	1	1.21118
						Tsga10ip	6684	34691	28007	20	19	1	-1.49998		Ttbk2	5807	85829	80022	29	28	1	1.03809		Trp53rka	4024	228673	224649	25	24	1	-1.01928		Trp53i13	4919	37701	32782	33	32	1	-1.12573		Tspan7	684	28746	24414	9	8	1	1.02159												Tubgcp6	2542	15928	13386	22	21	1	-1.00247		Trbd2	5384	11849	6465	21	20	1	1		Ttll9	1788	11598	9810	14	13	1	1.00242		Ttc41	743	732	187	2	1	1	1.00747		Trpv1	1406	7188	5782	4	3	1	1.01921
						Tsga13	18054	144692	126638	35	34	1	1		Ttc13	4819	24854	20035	35	34	1	1.09028		Trp53rkb	4010	20039	16029	17	16	1	1.22957		Trp53-ps	3985	24575	20590	29	28	1	-1		Tspan8	8294	25098	4411	18	17	1	1												Tulp1	6455	36218	29763	19	18	1	1		Trbj1-1	2433	5798	3365	9	8	1	1		Ttn	1537	71299	69762	12	11	1	1.0145		Ttc6	3102	929	19480	17	16	1	1		Trpv3	2294	3719	1425	6	5	1	-1.01466
						Tsga8	3398	50063	46665	6	5	1	1		Ttc14	4045	25576	21531	28	27	1	1.04521		Trp53tg5	4180	14446	10266	21	20	1	-1.08602		Trp53rka	4024	228673	224649	25	24	1	1.01342		Tspan9	3031	12705	896	17	16	1	1.00672												Tulp2	21438	90876	69438	36	35	1	-1.06937		Trbj1-2	2897	41729	38832	11	10	1	1		Ttpa	608	4555	3947	2	1	1	1		Ttc7b	4628	320693	316065	31	30	1	-1.00446		Trpv5	2228	7717	5489	4	3	1	1
						Tshb	1374	1374	0	1	0	1	1		Ttc16	1708	10090	8382	13	12	1	1.03335		Trp63	1623	1793	170	2	1	1	1.0102		Trp53tg5	4180	14446	10266	21	20	1	-1.00909		Tspear	2558	3927	27001	8	7	1	1.02002												Tunar	4406	39498	35092	17	16	1	1		Trbj1-3	3974	18083	14109	30	29	1	1		Ttr	4275	41848	37573	11	10	1	1		Ttc8	4390	53170	48780	18	17	1	-1.092		Trpv6	2088	2543	455	6	5	1	1
						Tshr	1785	2858	1073	8	7	1	1		Ttc19	4093	28912	24819	32	31	1	1.02652		Trp73	5041	25328	20287	34	33	1	1.03799		Trp63	1623	1793	170	2	1	1	1.02527		Tspo2	2185	29559	14554	10	9	1	1												Tusc1	3344	3344	0	1	0	1	-1.14943		Trbj1-4	2710	17776	15066	31	30	1	1		Ttyh1	4930	78700	73770	19	18	1	1.08406		Ttc9	7540	40034	32494	31	30	1	-1.05809		Trrap	1336	1336	0	0	0	1	1.06623
						Tshz2	3302	18857	15555	3	2	1	1.00033		Ttc21a	4269	21978	17709	27	26	1	1.0673		Trp73os	11527	41986	30459	41	40	1	1		Trp73	5041	25328	20287	34	33	1	1.01772		Tspyl2	1892	16739	6268	7	6	1	-1.03845												Tusc5	1915	1915	0	1	0	1	1.06896		Trbj1-5	1654	7451	5797	5	4	1	1		Tub	3997	17957	13960	7	6	1	1.02181		Ttc9b	4579	79199	74620	9	8	1	1		Try10	3327	4386	1059	11	10	1	1
						Tshz3	2747	12358	9611	9	8	1	1.1867		Ttc21b	5832	16536	10704	24	23	1	-1.08971		Trpa1	15875	237235	221360	74	73	1	1		Trp73os	11527	41986	30459	41	40	1	-1		Tspyl3	309	8160	0	0	0	1	1.14839												Tvp23a	9889	110447	100558	60	59	1	1.12674		Trbj1-6	4413	13355	8942	25	24	1	1		Tuba3a	13249	82787	69538	43	42	1	1		Ttc9c	2431	23719	21288	15	14	1	-1.00875		Try4	1757	12032	10275	4	3	1	1
						Tsix	3971	26806	22835	18	17	1	-1.02236		Ttc22	1498	2539	1041	18	17	1	1		Trpc1	3857	31666	27809	17	16	1	1		Trpa1	15875	237235	221360	74	73	1	-1		Tspyl4	7086	63762	56676	31	30	1	-1.02044												Tvp23bos	9213	82262	73049	60	59	1	1		Trbj1-7	7296	12280	4984	30	29	1	1		Tuba3b	5294	40563	35269	37	36	1	1.12488		Ttf1	4780	93251	88471	13	12	1	1.04253		Try5	2070	22370	20300	13	12	1	1
						Tsks	2235	37326	35091	13	12	1	1.04253		Ttc23	8159	63517	55358	37	36	1	-1.01815		Trpc2	8266	131643	123377	31	30	1	1.08836		Trpc1	3857	31666	27809	17	16	1	-1		Tspyl5	4401	52690	48289	46	45	1	1												Twist1	17997	136980	118983	126	125	1	1.04542		Trbj2-1	2264	8435	6171	14	13	1	1		Tuba8	9265	106851	97586	30	29	1	1.036		Tti1	3530	20948	17418	10	9	1	1.03017		Tsacc	7838	18567	10729	23	22	1	-1.01309
						Tsku	1011	2514	1503	3	2	1	1.41884		Ttc23l	6692	8556	1864	56	55	1	1		Trpc3	3428	63786	60358	20	19	1	1.03088		Trpc2	8266	131643	123377	31	30	1	-1.02498		Tspy-ps	2836	31542	28706	16	15	1	1.14308												Twist2	9790	111526	101736	59	58	1	-1.02689		Trbj2-2	9541	26279	16738	12	11	1	1		Tubal3	8639	42474	33835	42	41	1	1		Ttk	5173	61756	56583	19	18	1	-1.04264		Tsc22d1	3980	40715	36735	32	31	1	1.15173
						Tslp	3054	11939	8885	16	15	1	1.13969		Ttc24	2632	23205	20573	26	25	1	1		Trpc4	3491	45998	42507	27	26	1	1.00731		Trpc3	3428	63786	60358	20	19	1	-1.01457		Tssc1	7108	68742	61634	9	8	1	1.02451												Twnk	1527	52879	51352	3	2	1	1.043		Trbj2-3	4045	11515	7470	20	19	1	1		Tubb1	7078	98334	91256	48	47	1	1.05496		Ttll10	1996	11508	9512	12	11	1	1.04138		Tsc22d4	8395	28117	19722	45	44	1	1.04065
						Tsnax	1628	2159	531	2	1	1	-1.03029		Ttc25	2153	142429	140276	9	8	1	1.04797		Trpc4ap	116825	278568	161743	389	388	1	-1.01578		Trpc4	3491	45998	42507	27	26	1	-1.03112		Tssk1	667	3826	3159	10	9	1	1.03583												Txk	1012	61318	60306	3	2	1	1.14265		Trbj2-4	14164	141	63963	67	66	1	1		Tubb3	317	445	128	2	1	1	1		Ttll11	2357	3156	799	20	19	1	1.08001		Tsen2	7965	24731	16766	47	46	1	-1.08113
						Tsnaxip1	3174	46568	43394	3	2	1	1.10629		Ttc26	5538	5538	0	5	4	1	-1.02637		Trpc5	3488	22848	19360	12	11	1	-1.05919		Trpc5	3488	22848	19360	12	11	1	-1.0446		Tssk2	2828	17597	14769	14	13	1	-1.24849												Txlna	6552	15183	8631	41	40	1	1.01576		Trbj2-5	4418	78127	48843	23	22	1	1		Tubb4a	756	1259	503	2	1	1	-1.10982		Ttll13	456	459	0	0	0	1	-1.0582		Tsg101-ps	6194	13668	7474	35	34	1	-1.11492
						Tspan1	4451	11758	7307	7	6	1	-1.03112		Ttc27	1532	4984	3452	5	4	1	1.03624		Trpc5os	5951	16700	10749	17	16	1	-1.0267		Trpc5os	5951	16700	10749	17	16	1	-1.00789		Tssk3	2286	7260	4974	11	10	1	-1.00474												Txlnb	4432	8760	4328	6	5	1	1.01248		Trbj2-6	2956	53261	18532	2	1	1	1		Tubb4b-ps1	9629	15020	5391	18	17	1	1.17137		Ttll2	459	456	0	0	0	1	-1.00752		Tsga10ip	6684	34691	28007	20	19	1	-1.67821
						Tspan11	3488	6205	2717	5	4	1	-1.02485		Ttc28	3583	41530	37947	13	12	1	1.00178		Trpc6	1219	9075	7856	4	3	1	1		Trpc6	1219	9075	7856	4	3	1	-1		Tssk4	7388	85945	78557	21	20	1	1.04284												Txlng	1068	4105	3037	12	11	1	1.15943		Trbj2-7	3690	21488	10522	26	25	1	1		Tubb4b-ps2	2992	10277	7285	5	4	1	1		Ttll3	5288	43708	38420	22	21	1	-1.06428		Tsga13	18054	144692	126638	35	34	1	1
						Tspan12	4046	28122	24076	5	4	1	1.02487		Ttc29	2362	19337	16975	12	11	1	1		Trpc7	6379	17301	10922	52	51	1	1		Trpc7	6379	17301	10922	52	51	1	-1		Tssk5	4499	20674	16175	11	10	1	1												Txndc16	2820	28674	25854	11	10	1	1.02916		Trbv1	2157	14212	5725	16	15	1	1		Tubg2	1387	1387	0	1	0	1	1.41169		Ttll6	2674	37058	34384	2	1	1	1		Tsga8	3398	50063	46665	6	5	1	1
						Tspan15	5504	49440	43936	12	11	1	-1.04753		Ttc30a1	13010	52489	39479	66	65	1	1.04042		Trpd52l3	3739	45547	41808	16	15	1	1		Trpd52l3	3739	45547	41808	16	15	1	-1		Tssk6	2808	18865	16057	29	28	1	1.1737												Txndc2	4659	35415	30756	20	19	1	1.07027		Trbv10	6475	7882	11474	10	9	1	1		Tubgcp3	3468	4263	795	26	25	1	-1.05112		Ttll7	4189	57638	53449	9	8	1	1		Tshb	1374	1374	0	1	0	1	1
						Tspan18	1051	309	11988	5	4	1	1.01007		Ttc30a2	3328	34330	31002	22	21	1	1.26352		Trpm1	5305	28454	23149	22	21	1	1.13414		Trpm2	7353	84123	76770	18	17	1	-1.0217		Tst	974	11673	10699	9	8	1	1.00067												Txndc8	5685	7984	2299	23	22	1	1		Trbv11	5257	17949	3535	13	12	1	1		Tubgcp6	2542	15928	13386	22	21	1	1.03917		Ttll8	1710	18045	16335	12	11	1	1		Tshr	1785	2858	1073	8	7	1	-1.01176
						Tspan2	4208	13039	9752	18	17	1	-1.01677		Ttc32	1675	2043	368	4	3	1	1.00757		Trpm2	7353	84123	76770	18	17	1	1.04477		Trpm3	1647	3711	2064	10	9	1	1.0699		Tstd1	1656	2065	409	72	71	1	1.07053												Txnl4a	1632	11144	9512	15	14	1	1.01344		Trbv12-1	141	8792	0	0	0	1	1		Tulp1	6455	36218	29763	19	18	1	1		Ttll9	1788	11598	9810	14	13	1	-1.17695		Tshz2	3302	18857	15555	3	2	1	-1.00909
						Tspan2os	8835	13960	50905	28	27	1	1		Ttc34	931	2204	1273	2	1	1	1		Trpm3	1647	3711	2064	10	9	1	1.10153		Trpm4	1875	3141	1266	6	5	1	-1.00813		Tsx	11859	55099	43240	43	42	1	1												Txn-ps1	929	42158	41229	9	8	1	1		Trbv12-2	2118	3215	1097	4	3	1	1		Tulp2	21438	90876	69438	36	35	1	-1.06744		Ttn	1537	71299	69762	12	11	1	-1.00655		Tshz3	2747	12358	9611	9	8	1	1.10823
						Tspan3	2253	59740	25274	11	10	1	-1.00409		Ttc36	2272	10323	8051	23	22	1	1		Trpm4	1875	3141	1266	6	5	1	-1.04945		Trpm5	1977	8215	6238	4	3	1	1.04431		Ttbk1	800	5516	4716	9	8	1	1.00634												Tyr	4629	15744	11115	50	49	1	1.01054		Trbv12-3	5755	6975	1220	6	5	1	1		Tunar	4406	39498	35092	17	16	1	1		Ttpa	608	4555	3947	2	1	1	1		Tsix	3971	26806	22835	18	17	1	-1.02417
						Tspan32	1527	27527	10051	5	4	1	1		Ttc39a	1790	157645	155855	11	10	1	1.12674		Trpm5	1977	8215	6238	4	3	1	1.08087		Trpm6	1509	7769	6260	5	4	1	1.0529		Ttbk2	5807	85829	80022	29	28	1	1.20742												Tyro3	2522	6691	4169	15	14	1	1.0532		Trbv13-1	934	3424	2490	5	4	1	1		Tusc1	3344	3344	0	1	0	1	-1.1434		Ttpal	2721	24458	21737	19	18	1	-1.01853		Tsks	2235	37326	35091	13	12	1	1.07923
						Tspan32os	10360	11578	75521	43	42	1	1.08149		Ttc39c	1678	35614	0	1	0	1	-1.00018		Trpm6	1509	7769	6260	5	4	1	1		Trpm8	3701	5638	1937	17	16	1	-1		Ttc12	4071	5794	1723	22	21	1	1.06348												Tyrp1	884	9627	8743	13	12	1	1.02641		Trbv13-2	8391	208340	199949	21	20	1	1		Tusc5	1915	1915	0	1	0	1	1.04856		Ttr	4275	41848	37573	11	10	1	1		Tsku	1011	2514	1503	3	2	1	1.05775
						Tspan33	1324	85881	1145	6	5	1	-1.12507		Ttc39d	6661	1678	23389	38	37	1	1.03469		Trpm8	3701	5638	1937	17	16	1	1		Trps1	2263	16159	13896	5	4	1	1.23179		Ttc13	4819	24854	20035	35	34	1	1.02111												Tyw1	1155	1155	0	1	0	1	1.07629		Trbv13-3	5534	83956	78422	22	21	1	1		Tut1	2298	2298	0	1	0	1	1.03411		Ttyh1	4930	78700	73770	19	18	1	-1.10465		Tslp	3054	11939	8885	16	15	1	1.05396
						Tspan6	4492	4700	24254	15	14	1	1.00063		Ttc4	405	30050	327	2	1	1	1.00285		Trps1	2263	16159	13896	5	4	1	1.07875		Trpt1	3159	17004	13845	7	6	1	-1.32629		Ttc16	1708	10090	8382	13	12	1	1.00914												Tyw3	1478	4662	3184	2	1	1	1.18759		Trbv14	2192	4875	2683	2	1	1	1		Tvp23a	9889	110447	100558	60	59	1	1.00943		Tub	3997	17957	13960	7	6	1	1		Tsnaxip1	3174	46568	43394	3	2	1	1.03412
						Tspan8	8294	25098	4411	18	17	1	1		Ttc41	743	732	187	2	1	1	1.17374		Trpt1	3159	17004	13845	7	6	1	1.01751		Trpv1	1406	7188	5782	4	3	1	-1.02145		Ttc17	2544	14431	11887	20	19	1	1.13208												Tyw5	1636	8101	6465	6	5	1	1.00611		Trbv15	4263	46215	41952	27	26	1	1		Tvp23bos	9213	82262	73049	60	59	1	1		Tuba3a	13249	82787	69538	43	42	1	1		Tspan1	4451	11758	7307	7	6	1	1.03201
						Tspan9	3031	12705	896	17	16	1	-1.03616		Ttc6	3102	929	19480	17	16	1	1		Trpv1	1406	7188	5782	4	3	1	-1.02183		Trpv3	2294	3719	1425	6	5	1	1.01197		Ttc19	4093	28912	24819	32	31	1	1.0486												U2af1l4_2	7549	35312	27763	23	22	1	1.04666		Trbv16	4559	45294	40735	16	15	1	1		Twist1	17997	136980	118983	126	125	1	1		Tuba3b	5294	40563	35269	37	36	1	1		Tspan11	3488	6205	2717	5	4	1	-1.09131
						Tspear	2558	3927	27001	8	7	1	1.26224		Ttc8	4390	53170	48780	18	17	1	-1.08971		Trpv3	2294	3719	1425	6	5	1	1.01427		Trpv5	2228	7717	5489	4	3	1	-1		Ttc21a	4269	21978	17709	27	26	1	1.07155												U90926	4336	23483	19147	33	32	1	1		Trbv17	2874	13281	10407	13	12	1	1		Twist2	9790	111526	101736	59	58	1	-1.02675		Tuba8	9265	106851	97586	30	29	1	-1.19363		Tspan12	4046	28122	24076	5	4	1	1
						Tspo2	2185	29559	14554	10	9	1	1		Ttc9	7540	40034	32494	31	30	1	1.02317		Trpv4	1868	10592	8724	6	5	1	1.00723		Trpv6	2088	2543	455	6	5	1	1.01775		Ttc21b	5832	16536	10704	24	23	1	1.0397												Uba1y	2579	21431	18852	29	28	1	1.03704		Trbv18	5419	69686	64267	18	17	1	1		Twnk	1527	52879	51352	3	2	1	1.03344		Tubal3	8639	42474	33835	42	41	1	1		Tspan15	5504	49440	43936	12	11	1	-1.03216
						Tspyl3	309	8160	0	0	0	1	1.10958		Ttc9b	4579	79199	74620	9	8	1	-1.10537		Trpv5	2228	7717	5489	4	3	1	1		Trub1	1337	1337	0	0	0	1	-1.0116		Ttc22	1498	2539	1041	18	17	1	1												Uba1y-ps1	5212	33577	28365	15	14	1	1		Trbv19	8032	162437	154405	23	22	1	1		Txlna	6552	15183	8631	41	40	1	-1.01149		Tubb1	7078	98334	91256	48	47	1	1.0716		Tspan18	1051	309	11988	5	4	1	1
						Tspyl4	7086	63762	56676	31	30	1	-1.02056		Ttf1	4780	93251	88471	13	12	1	1.06031		Trpv6	2088	2543	455	6	5	1	1		Try10	3327	4386	1059	11	10	1	-1		Ttc23	8159	63517	55358	37	36	1	-1.02168												Uba1y-ps2	6752	22729	15977	19	18	1	1		Trbv2	8753	58114	49361	39	38	1	1		Txlnb	4432	8760	4328	6	5	1	-1.01197		Tubb3	317	445	128	2	1	1	1.01996		Tspan2	4208	13039	9752	18	17	1	1
						Tspyl5	4401	52690	48289	46	45	1	1.02054		Ttl	5599	50637	45038	15	14	1	1.10403		Trub1	1337	1337	0	0	0	1	-1.0792		Try4	1757	12032	10275	4	3	1	-1		Ttc23l	6692	8556	1864	56	55	1	1												Uba3	12007	104694	92687	61	60	1	-1.03408		Trbv20	5014	306510	301496	13	12	1	1		Txlng	1068	4105	3037	12	11	1	1.06235		Tubb4b-ps1	9629	15020	5391	18	17	1	1		Tspan2os	8835	13960	50905	28	27	1	1
						Tspy-ps	2836	31542	28706	16	15	1	1		Ttll10	1996	11508	9512	12	11	1	1		Try10	3327	4386	1059	11	10	1	1		Try5	2070	22370	20300	13	12	1	-1		Ttc24	2632	23205	20573	26	25	1	1												Uba6	3069	50064	46995	17	16	1	-1.01557		Trbv21	3587	20486	16899	6	5	1	1		Txndc16	2820	28674	25854	11	10	1	1.02524		Tubb4b-ps2	2992	10277	7285	5	4	1	1		Tspan32	1527	27527	10051	5	4	1	1.04966
						Tssc1	7108	68742	61634	9	8	1	-1.0376		Ttll11	2357	3156	799	20	19	1	-1.03498		Try4	1757	12032	10275	4	3	1	1		Tsacc	7838	18567	10729	23	22	1	-1.03759		Ttc25	2153	142429	140276	9	8	1	-1.09278												Ubald1	2211	18397	16186	5	4	1	-1.03138		Trbv22	5066	136600	131534	17	16	1	1		Txndc2	4659	35415	30756	20	19	1	1.03481		Tube1	3142	7501	4359	20	19	1	1.04188		Tspan32os	10360	11578	75521	43	42	1	1
						Tssk1	667	3826	3159	10	9	1	-1.02805		Ttll13	456	459	0	0	0	1	-1.03226		Try5	2070	22370	20300	13	12	1	1		Tsc1	2266	6482	4216	13	12	1	1.04682		Ttc28	3583	41530	37947	13	12	1	1.08792												Ubap1l	4312	84189	79877	11	10	1	-1.26092		Trbv23	3675	122677	119002	20	19	1	1		Txndc8	5685	7984	2299	23	22	1	1		Tubg2	1387	1387	0	1	0	1	1.03526		Tspan33	1324	85881	1145	6	5	1	-1.04474
						Tssk2	2828	17597	14769	14	13	1	-1.12473		Ttll2	459	456	0	0	0	1	-1.04945		Tsacc	7838	18567	10729	23	22	1	1.14496		Tsc22d4	8395	28117	19722	45	44	1	1.02333		Ttc29	2362	19337	16975	12	11	1	1												Ubash3a	4219	124941	120722	10	9	1	1		Trbv24	2231	2231	0	1	0	1	1		Txndc9	10318	61496	51178	11	10	1	1.01086		Tubgcp3	3468	4263	795	26	25	1	-1.0446		Tspan6	4492	4700	24254	15	14	1	-1.08305
						Tssk3	2286	7260	4974	11	10	1	1.00348		Ttll4	3329	10385	7056	16	15	1	-1.01019		Tsc1	2266	6482	4216	13	12	1	1.12428		Tsen15	8934	37524	28590	43	42	1	-1.02395		Ttc30a1	13010	52489	39479	66	65	1	-1.14224												Ubd	2227	131192	128965	5	4	1	1		Trbv25	11512	115941	104429	68	67	1	1		Txn-ps1	929	42158	41229	9	8	1	1		Tulp1	6455	36218	29763	19	18	1	1		Tspan7	684	28746	24414	9	8	1	1.01506
						Tssk4	7388	85945	78557	21	20	1	-1.18371		Ttll6	2674	37058	34384	2	1	1	1		Tsc22d2	8568	57972	49404	40	39	1	-1.1216		Tsg101-ps	6194	13668	7474	35	34	1	-1.13475		Ttc30a2	3328	34330	31002	22	21	1	-1.02398												Ube2d2b	2573	9893	7320	6	5	1	1		Trbv26	12459	62842	50383	54	53	1	1		Txnrd2	1162	1162	0	1	0	1	-1.01317		Tulp2	21438	90876	69438	36	35	1	1.0901		Tspan8	8294	25098	4411	18	17	1	1
						Tssk5	4499	20674	16175	11	10	1	1.05098		Ttll7	4189	57638	53449	9	8	1	1		Tsen34	2125	3371	1246	22	21	1	1.01231		Tsga10	3150	41756	38606	37	36	1	1.19377		Ttc30b	7326	150600	143274	26	25	1	1.1385												Ube2d4	3359	12416	9057	6	5	1	1		Trbv27	8061	850766	842705	35	34	1	1		Tyk2	2921	30195	27274	27	26	1	1.05096		Tunar	4406	39498	35092	17	16	1	1		Tspan9	3031	12705	896	17	16	1	-1.01509
						Tst	974	11673	10699	9	8	1	1.07669		Ttll8	1710	18045	16335	12	11	1	1		Tsen54	3117	46116	42999	23	22	1	1.00952		Tsga13	18054	144692	126638	35	34	1	-1		Ttc34	931	2204	1273	2	1	1	1												Ube2dnl1	2059	26629	24570	13	12	1	1		Trbv28	10826	31149	20323	42	41	1	1		Tymp	2751	5158	2407	16	15	1	-1.03522		Tusc1	3344	3344	0	1	0	1	-1.02141		Tspear	2558	3927	27001	8	7	1	1.05158
						Tstd1	1656	2065	409	72	71	1	-1.0249		Ttll9	1788	11598	9810	14	13	1	1.02346		Tsg101-ps	6194	13668	7474	35	34	1	1.11165		Tsga8	3398	50063	46665	6	5	1	-1		Ttc36	2272	10323	8051	23	22	1	1												Ube2dnl2	1894	14312	12418	6	5	1	1		Trbv29	6398	25490	19092	41	40	1	1		Tyr	4629	15744	11115	50	49	1	1		Tusc5	1915	1915	0	1	0	1	-1.02948		Tspo2	2185	29559	14554	10	9	1	1
						Tstd2	3234	4617	1383	20	19	1	1.01987		Ttn	1537	71299	69762	12	11	1	1.00155		Tsga10	3150	41756	38606	37	36	1	-1.14549		Tshb	1374	1374	0	1	0	1	-1		Ttc38	2600	8925	6325	8	7	1	-1.09385												Ube2e2	2670	41714	39044	16	15	1	-1.00261		Trbv3	6508	142528	136020	39	38	1	1		Tyro3	2522	6691	4169	15	14	1	-1.00874		Tvp23a	9889	110447	100558	60	59	1	1.14786		Tspyl3	309	8160	0	0	0	1	-1.01653
						Tsx	11859	55099	43240	43	42	1	1		Ttpa	608	4555	3947	2	1	1	-1.02301		Tsga10ip	6684	34691	28007	20	19	1	-1.40152		Tshr	1785	2858	1073	8	7	1	1.04415		Ttc39a	1790	157645	155855	11	10	1	-1.11345												Ube2e3	3102	35406	32304	9	8	1	-1.02116		Trbv30	11315	84666	73351	63	62	1	1		Tyrp1	884	9627	8743	13	12	1	1.00035		Tvp23bos	9213	82262	73049	60	59	1	1		Tspyl4	7086	63762	56676	31	30	1	-1.00278
						Ttbk1	800	5516	4716	9	8	1	-1.04741		Ttr	4275	41848	37573	11	10	1	1.05906		Tsga13	18054	144692	126638	35	34	1	1		Tshz1	3432	159270	155838	17	16	1	1.01989		Ttc39c	1678	35614	0	1	0	1	1.04806												Ube2h	4259	20166	15907	27	26	1	-1.01195		Trbv31	4732	111633	106901	34	33	1	1		Tysnd1	504	767	263	3	2	1	-1.01368		Twist1	17997	136980	118983	126	125	1	1		Tspyl5	4401	52690	48289	46	45	1	1
						Ttbk2	5807	85829	80022	29	28	1	1.20984		Ttyh1	4930	78700	73770	19	18	1	1.10007		Tsga8	3398	50063	46665	6	5	1	1		Tshz2	3302	18857	15555	3	2	1	-1.00176		Ttc39d	6661	1678	23389	38	37	1	1												Ube2l3-ps1	6488	25610	19122	53	52	1	1		Trbv4	13380	235712	222332	27	26	1	1		Tyw3	1478	4662	3184	2	1	1	1.11019		Twist2	9790	111526	101736	59	58	1	1		Tspy-ps	2836	31542	28706	16	15	1	1
						Ttc12	4071	5794	1723	22	21	1	1.10445		Tub	3997	17957	13960	7	6	1	-1.01297		Tshb	1374	1374	0	1	0	1	1		Tshz3	2747	12358	9611	9	8	1	-1.03834		Ttc41	743	732	187	2	1	1	1.10539												Ube2nl	8503	321847	313344	61	60	1	1		Trbv5	1142	2914	1772	7	6	1	1		U2af1l4_2	7549	35312	27763	23	22	1	1.19187		Txk	1012	61318	60306	3	2	1	1.00601		Tssk1	667	3826	3159	10	9	1	-1.10779
						Ttc13	4819	24854	20035	35	34	1	1.05033		Tuba3a	13249	82787	69538	43	42	1	1.06694		Tshr	1785	2858	1073	8	7	1	1.0216		Tsix	3971	26806	22835	18	17	1	-1.03501		Ttc6	3102	929	19480	17	16	1	1												Ube2n-ps1	5018	200183	195165	20	19	1	-1.00172		Trbv6	3681	26951	23270	23	22	1	1		U90926	4336	23483	19147	33	32	1	1		Txlnb	4432	8760	4328	6	5	1	1.00795		Tssk2	2828	17597	14769	14	13	1	1.04057
						Ttc16	1708	10090	8382	13	12	1	-1.01186		Tuba3b	5294	40563	35269	37	36	1	-1.0411		Tshz2	3302	18857	15555	3	2	1	-1.01033		Tsks	2235	37326	35091	13	12	1	1.07919		Ttc7	4457	49138	44681	15	14	1	-1.00498												Ube2ql1	3484	12257	8773	8	7	1	1		Trbv7	4485	26030	21545	25	24	1	1		Uba1y	2579	21431	18852	29	28	1	1		Txlng	1068	4105	3037	12	11	1	1.17839		Tssk3	2286	7260	4974	11	10	1	1.00285
						Ttc19	4093	28912	24819	32	31	1	1.03836		Tuba8	9265	106851	97586	30	29	1	1.11586		Tshz3	2747	12358	9611	9	8	1	1.03024		Tslp	3054	11939	8885	16	15	1	1.06165		Ttc7b	4628	320693	316065	31	30	1	1.11781												Ube2u	12623	47341	34718	64	63	1	1		Trbv8	5835	32976	27141	18	17	1	1		Uba1y-ps1	5212	33577	28365	15	14	1	1		Txndc16	2820	28674	25854	11	10	1	1.0998		Tssk4	7388	85945	78557	21	20	1	-1.37361
						Ttc21a	4269	21978	17709	27	26	1	1.10708		Tubal3	8639	42474	33835	42	41	1	1.02279		Tsix	3971	26806	22835	18	17	1	-1.00797		Tsnaxip1	3174	46568	43394	3	2	1	-1		Ttc8	4390	53170	48780	18	17	1	-1.08182												Ube2uos	22746	205919	183173	74	73	1	1		Trbv9	4076	36270	32194	26	25	1	1		Uba1y-ps2	6752	22729	15977	19	18	1	1		Txndc2	4659	35415	30756	20	19	1	-1.07038		Tssk5	4499	20674	16175	11	10	1	1
						Ttc21b	5832	16536	10704	24	23	1	1.09619		Tubb1	7078	98334	91256	48	47	1	-1.15378		Tsks	2235	37326	35091	13	12	1	1.31595		Tspan1	4451	11758	7307	7	6	1	-1.03082		Ttc9	7540	40034	32494	31	30	1	-1.01317												Ube2w	3991	15714	11723	39	38	1	-1.06585		Trcg1	3243	28597	25354	17	16	1	-1.26623		Uba3	12007	104694	92687	61	60	1	1.00258		Txndc8	5685	7984	2299	23	22	1	1		Tssk6	2808	18865	16057	29	28	1	-1.00648
						Ttc22	1498	2539	1041	18	17	1	1		Tubb3	317	445	128	2	1	1	1.07708		Tslp	3054	11939	8885	16	15	1	1.14715		Tspan11	3488	6205	2717	5	4	1	1.01426		Ttc9b	4579	79199	74620	9	8	1	-1.10409												Ube4bos1	14044	369709	355665	28	27	1	-1.0294		Trdc	3936	15782	11846	21	20	1	1		Uba6	3069	50064	46995	17	16	1	-1.00959		Txndc9	10318	61496	51178	11	10	1	-1.00472		Tstd1	1656	2065	409	72	71	1	-1.38282
						Ttc23	8159	63517	55358	37	36	1	1.03561		Tubb4b-ps1	9629	15020	5391	18	17	1	1.14568		Tsn	2319	12282	9963	27	26	1	-1.00023		Tspan12	4046	28122	24076	5	4	1	1.02521		Ttf1	4780	93251	88471	13	12	1	1.11686												Ube4bos2	3224	84814	81590	22	21	1	1		Trdd1	16763	92047	75284	95	94	1	1		Ubac1	2224	7039	4815	5	4	1	-1.01734		Txnl4b	2190	50004	47814	9	8	1	-1.00816		Tstd2	3234	4617	1383	20	19	1	-1.02436
						Ttc23l	6692	8556	1864	56	55	1	1		Tubb4b-ps2	2992	10277	7285	5	4	1	1		Tsnaxip1	3174	46568	43394	3	2	1	1.29955		Tspan15	5504	49440	43936	12	11	1	1.1242		Tti2	4409	15774	11365	30	29	1	-1.01972												Ube4bos3	9220	572920	563700	24	23	1	1.09912		Trdd2	6395	38100	31705	9	8	1	1		Ubald1	2211	18397	16186	5	4	1	-1.10538		Txn-ps1	929	42158	41229	9	8	1	1		Tsx	11859	55099	43240	43	42	1	1
						Ttc24	2632	23205	20573	26	25	1	1		Tube1	3142	7501	4359	20	19	1	1.05383		Tspan1	4451	11758	7307	7	6	1	-1.03136		Tspan17	7541	50536	42995	18	17	1	-1.05743		Ttk	5173	61756	56583	19	18	1	-1.02011												Ubfd1	10044	235207	225163	69	68	1	-1.00854		Trdj1	6316	27279	20963	26	25	1	1		Ubap1l	4312	84189	79877	11	10	1	-1.25313		Tyr	4629	15744	11115	50	49	1	1		Ttbk1	800	5516	4716	9	8	1	1.16023
						Ttc25	2153	142429	140276	9	8	1	-1.08705		Tubg2	1387	1387	0	1	0	1	-1.00343		Tspan11	3488	6205	2717	5	4	1	1.1351		Tspan18	1051	309	11988	5	4	1	-1		Ttll1	436	436	0	0	0	1	-1.00534												Ubl4b	2841	14155	11314	15	14	1	1		Trdj2	860	3810	2950	5	4	1	1		Ubash3a	4219	124941	120722	10	9	1	1		Tyro3	2522	6691	4169	15	14	1	-1.05186		Ttbk2	5807	85829	80022	29	28	1	-1.05499
						Ttc26	5538	5538	0	5	4	1	-1.00166		Tubgcp3	3468	4263	795	26	25	1	1.00722		Tspan12	4046	28122	24076	5	4	1	1.02521		Tspan2	4208	13039	9752	18	17	1	1.0182		Ttll10	1996	11508	9512	12	11	1	1												Ublcp1	4438	30893	26455	27	26	1	-1.01188		Trdn	902	5609	4707	8	7	1	1		Ubd	2227	131192	128965	5	4	1	1		Tyrp1	884	9627	8743	13	12	1	1		Ttc13	4819	24854	20035	35	34	1	1.12663
						Ttc28	3583	41530	37947	13	12	1	1.09161		Tubgcp6	2542	15928	13386	22	21	1	-1.12102		Tspan15	5504	49440	43936	12	11	1	1.08755		Tspan2os	8835	13960	50905	28	27	1	-1		Ttll11	2357	3156	799	20	19	1	1.10348												Ubn2	3213	61880	58667	18	17	1	1.08771		Trdv1	1112	14243	13131	8	7	1	1		Ube2d1	2541	22771	20230	9	8	1	-1.04275		Tysnd1	504	767	263	3	2	1	1.02748		Ttc16	1708	10090	8382	13	12	1	-1.09198
						Ttc29	2362	19337	16975	12	11	1	1		Tulp1	6455	36218	29763	19	18	1	1		Tspan18	1051	309	11988	5	4	1	1		Tspan32	1527	27527	10051	5	4	1	-1		Ttll12	4221	30513	26292	14	13	1	-1.01074												Ubox5	6792	40565	33773	18	17	1	-1.02724		Trdv2-1	11833	49940	38107	45	44	1	1		Ube2d2b	2573	9893	7320	6	5	1	1		Tyw3	1478	4662	3184	2	1	1	-1.0025		Ttc19	4093	28912	24819	32	31	1	1.03191
						Ttc30a1	13010	52489	39479	66	65	1	-1.10081		Tulp2	21438	90876	69438	36	35	1	1.07688		Tspan2	4208	13039	9752	18	17	1	1.03124		Tspan32os	10360	11578	75521	43	42	1	1.0702		Ttll13	456	459	0	0	0	1	1.03182												Ubqln2	5474	105235	99761	29	28	1	-1.01406		Trdv2-2	6018	36693	30675	40	39	1	1		Ube2d4	3359	12416	9057	6	5	1	1		U2af1l4_2	7549	35312	27763	23	22	1	1.36305		Ttc21a	4269	21978	17709	27	26	1	-1.06263
						Ttc30a2	3328	34330	31002	22	21	1	-1.03667		Tulp3	5585	40037	34452	9	8	1	1.06234		Tspan2os	8835	13960	50905	28	27	1	1		Tspan33	1324	85881	1145	6	5	1	-1.05136		Ttll2	459	456	0	0	0	1	-1.01392												Ubqln3	5865	13579	7714	13	12	1	1		Trdv3	8994	92805	83811	37	36	1	1		Ube2dnl1	2059	26629	24570	13	12	1	1		U90926	4336	23483	19147	33	32	1	1		Ttc21b	5832	16536	10704	24	23	1	1.07575
						Ttc30b	7326	150600	143274	26	25	1	-1.02305		Tunar	4406	39498	35092	17	16	1	1		Tspan32	1527	27527	10051	5	4	1	1		Tspan5	1899	2469	2801	3	2	1	-1.01976		Ttll3	5288	43708	38420	22	21	1	1.27261												Ubqln5	1421	9756	8335	8	7	1	1		Trdv4	9958	52069	42111	9	8	1	1		Ube2dnl2	1894	14312	12418	6	5	1	1		Uba1y	2579	21431	18852	29	28	1	1		Ttc22	1498	2539	1041	18	17	1	1
						Ttc32	1675	2043	368	4	3	1	-1.02271		Tusc1	3344	3344	0	1	0	1	-1.05309		Tspan32os	10360	11578	75521	43	42	1	1		Tspan6	4492	4700	24254	15	14	1	1.10426		Ttll5	4305	58676	54371	19	18	1	1.12424												Ubqlnl	1769	27020	25251	8	7	1	1		Trdv5	4341	61132	56791	13	12	1	1		Ube2e2	2670	41714	39044	16	15	1	-1.00738		Uba1y-ps1	5212	33577	28365	15	14	1	1		Ttc23	8159	63517	55358	37	36	1	-1.05122
						Ttc33	2893	4238	1345	6	5	1	-1.00468		Tusc2	2376	2657	281	2	1	1	1.00784		Tspan33	1324	85881	1145	6	5	1	-1.05801		Tspan8	8294	25098	4411	18	17	1	-1		Ttll6	2674	37058	34384	2	1	1	1												Ubr1	1083	2262	1179	5	4	1	1.05155		Treh	7509	22721	15212	22	21	1	1		Ube2e3	3102	35406	32304	9	8	1	-1.03586		Uba1y-ps2	6752	22729	15977	19	18	1	1		Ttc23l	6692	8556	1864	56	55	1	1
						Ttc34	931	2204	1273	2	1	1	1		Tusc5	1915	1915	0	1	0	1	-1.02209		Tspan6	4492	4700	24254	15	14	1	1.18737		Tspan9	3031	12705	896	17	16	1	1.05204		Ttll7	4189	57638	53449	9	8	1	1												Ubr4	3530	7992	4462	6	5	1	1.02263		Trem1	1939	15954	14015	15	14	1	1.08633		Ube2g1	4536	73349	68813	10	9	1	1.0585		Ubap1l	4312	84189	79877	11	10	1	-1.02999		Ttc24	2632	23205	20573	26	25	1	1
						Ttc36	2272	10323	8051	23	22	1	1.26771		Tut1	2298	2298	0	1	0	1	1.00063		Tspan8	8294	25098	4411	18	17	1	1		Tspear	2558	3927	27001	8	7	1	1.0851		Ttll8	1710	18045	16335	12	11	1	1												Ubtd1	1961	18068	16107	27	26	1	1.03487		Treml2	2541	8162	5621	32	31	1	-1.05965		Ube2l3-ps1	6488	25610	19122	53	52	1	1		Ubash3a	4219	124941	120722	10	9	1	1		Ttc25	2153	142429	140276	9	8	1	-1.08878
						Ttc38	2600	8925	6325	8	7	1	-1.0359		Tvp23a	9889	110447	100558	60	59	1	1.17487		Tspan9	3031	12705	896	17	16	1	1.08712		Tspo2	2185	29559	14554	10	9	1	-1		Ttll9	1788	11598	9810	14	13	1	1.23611												Ubtfl1	2304	24673	22369	7	6	1	-1.01592		Treml4	2458	8371	5913	24	23	1	1.64758		Ube2nl	8503	321847	313344	61	60	1	1		Ubd	2227	131192	128965	5	4	1	1		Ttc28	3583	41530	37947	13	12	1	1.03656
						Ttc39a	1790	157645	155855	11	10	1	1.03932		Tvp23bos	9213	82262	73049	60	59	1	1.07121		Tspear	2558	3927	27001	8	7	1	1.04405		Tspyl3	309	8160	0	0	0	1	1.11592		Ttn	1537	71299	69762	12	11	1	1.01702												Ubxn10	6044	83417	77373	46	45	1	1		Trerf1	2904	19269	16365	17	16	1	1.0008		Ube2n-ps1	5018	200183	195165	20	19	1	1.1638		Ube2cbp	2570	31382	28812	7	6	1	1.12466		Ttc29	2362	19337	16975	12	11	1	1
						Ttc39b	2483	30283	33131	10	9	1	1.01516		Twist1	17997	136980	118983	126	125	1	1.04422		Tspo2	2185	29559	14554	10	9	1	1		Tspyl4	7086	63762	56676	31	30	1	-1.02036		Ttpa	608	4555	3947	2	1	1	-1.02273												Ubxn11	837	11254	10417	11	10	1	1.08027		Trex2	2730	31021	28291	27	26	1	1		Ube2o	2763	16572	13809	24	23	1	1.01047		Ube2d2b	2573	9893	7320	6	5	1	1		Ttc30a1	13010	52489	39479	66	65	1	-1.20607
						Ttc39c	1678	35614	0	1	0	1	-1.01395		Twist2	9790	111526	101736	59	58	1	1.00864		Tspyl2	1892	16739	6268	7	6	1	-1.00287		Tspyl5	4401	52690	48289	46	45	1	-1		Ttr	4275	41848	37573	11	10	1	1												Ubxn2b	829	918	89	2	1	1	-1.0959		Trf	1170	1170	0	0	0	1	1.28647		Ube2ql1	3484	12257	8773	8	7	1	1		Ube2d4	3359	12416	9057	6	5	1	1		Ttc30a2	3328	34330	31002	22	21	1	-1.1511
						Ttc39d	6661	1678	23389	38	37	1	1.03166		Txk	1012	61318	60306	3	2	1	-1.00583		Tspyl3	309	8160	0	0	0	1	1.29155		Tspy-ps	2836	31542	28706	16	15	1	1.0534		Ttyh1	4930	78700	73770	19	18	1	1.06063												Ubxn6	584	2370	1786	7	6	1	-1.02014		Trgj1	10662	111654	100992	33	32	1	1		Ube2u	12623	47341	34718	64	63	1	1		Ube2dnl1	2059	26629	24570	13	12	1	1		Ttc34	931	2204	1273	2	1	1	1
						Ttc4	405	30050	327	2	1	1	-1.03415		Txlnb	4432	8760	4328	6	5	1	-1.05133		Tspyl4	7086	63762	56676	31	30	1	1.02181		Tssk1	667	3826	3159	10	9	1	1.00973		Tub	3997	17957	13960	7	6	1	1.02707												Uchl1	4135	12991	8856	29	28	1	1.44961		Trgj2	487	4353	3866	4	3	1	1		Ube2uos	22746	205919	183173	74	73	1	1		Ube2dnl2	1894	14312	12418	6	5	1	1		Ttc36	2272	10323	8051	23	22	1	1.07853
						Ttc41	743	732	187	2	1	1	-1.09975		Txlng	1068	4105	3037	12	11	1	-1.11382		Tspyl5	4401	52690	48289	46	45	1	1		Tssk2	2828	17597	14769	14	13	1	-1.07771		Tuba3a	13249	82787	69538	43	42	1	1												Uchl1os	2552	24349	21797	25	24	1	1		Trgj3	1674	18593	16919	11	10	1	1		Ube2w	3991	15714	11723	39	38	1	-1.07233		Ube2d-ps	1891	14262	12371	6	5	1	1.09197		Ttc38	2600	8925	6325	8	7	1	1.05538
						Ttc6	3102	929	19480	17	16	1	1		Txndc11	4742	25024	20282	40	39	1	1.01863		Tspy-ps	2836	31542	28706	16	15	1	1.12462		Tssk3	2286	7260	4974	11	10	1	-1.00143		Tuba3b	5294	40563	35269	37	36	1	-1.0406												Uchl4	1363	5055	3692	2	1	1	1		Trgj4	1070	1247	177	2	1	1	1		Ube4bos1	14044	369709	355665	28	27	1	-1.02925		Ube2e2	2670	41714	39044	16	15	1	-1.08377		Ttc39aos1	4371	22582	25912	12	11	1	-1.05583
						Ttc9	7540	40034	32494	31	30	1	-1.16181		Txndc2	4659	35415	30756	20	19	1	-1.1137		Tsr2	2037	5109	3072	11	10	1	-1.00631		Tssk4	7388	85945	78557	21	20	1	1.11828		Tuba8	9265	106851	97586	30	29	1	-1.17718												Uckl1	269	269	0	0	0	1	1.01499		Trgv2	649	7254	6605	11	10	1	1		Ube4bos2	3224	84814	81590	22	21	1	1		Ube2l3-ps1	6488	25610	19122	53	52	1	1		Ttc39b	2483	30283	33131	10	9	1	1.00414
						Ttc9b	4579	79199	74620	9	8	1	-1.10469		Txndc8	5685	7984	2299	23	22	1	1		Tssc4	6198	20372	14174	34	33	1	1.00599		Tssk5	4499	20674	16175	11	10	1	-1		Tubal3	8639	42474	33835	42	41	1	1												Uckl1os	1831	2910	1079	7	6	1	-1.03384		Trh	6012	165246	159234	19	18	1	1		Ube4bos3	9220	572920	563700	24	23	1	1.09774		Ube2n	4157	6782	2625	30	29	1	-1.00207		Ttc39c	1678	35614	0	1	0	1	-1.01361
						Tti2	4409	15774	11365	30	29	1	-1.00328		Txn-ps1	929	42158	41229	9	8	1	1		Tssk1	667	3826	3159	10	9	1	1.092		Tssk6	2808	18865	16057	29	28	1	1.02941		Tubb1	7078	98334	91256	48	47	1	-1.04234												Ucma	766	7457	6691	2	1	1	1		Trhde	5656	74778	69122	4	3	1	1		Ubfd1	10044	235207	225163	69	68	1	-1.037		Ube2nl	8503	321847	313344	61	60	1	1		Ttc39d	6661	1678	23389	38	37	1	1.03305
						Ttk	5173	61756	56583	19	18	1	-1.00998		Tyms	5464	62438	56974	19	18	1	1.03617		Tssk2	2828	17597	14769	14	13	1	1.0658		Tst	974	11673	10699	9	8	1	1.25813		Tubb2b	2903	17393	14490	6	5	1	-1.00625												Ucn	1427	2949	1522	14	13	1	1		Trhr	7781	438804	431023	9	8	1	1		Ubl4b	2841	14155	11314	15	14	1	1		Ube2n-ps1	5018	200183	195165	20	19	1	1		Ttc41	743	732	187	2	1	1	1.09022
						Ttl	5599	50637	45038	15	14	1	1.10158		Tyr	4629	15744	11115	50	49	1	1.03316		Tssk3	2286	7260	4974	11	10	1	1.00755		Tstd1	1656	2065	409	72	71	1	1.10708		Tubb3	317	445	128	2	1	1	1												Ucn2	8190	58887	50697	46	45	1	-1.13029		Trhr2	5456	75436	69980	4	3	1	1		Ubn2	3213	61880	58667	18	17	1	-1.00595		Ube2ql1	3484	12257	8773	8	7	1	1		Ttc6	3102	929	19480	17	16	1	1
						Ttll1	436	436	0	0	0	1	-1.06382		Tyro3	2522	6691	4169	15	14	1	1.05396		Tssk5	4499	20674	16175	11	10	1	1		Tsx	11859	55099	43240	43	42	1	-1		Tubb4b-ps1	9629	15020	5391	18	17	1	1.0426												Ucn3	6153	26998	20845	13	12	1	1		Trib1	1936	14832	12896	19	18	1	1.14034		Ubqln3	5865	13579	7714	13	12	1	1		Ube2u	12623	47341	34718	64	63	1	1		Ttc9b	4579	79199	74620	9	8	1	1
						Ttll10	1996	11508	9512	12	11	1	1		Tyrp1	884	9627	8743	13	12	1	1		Tssk6	2808	18865	16057	29	28	1	1.07678		Ttbk1	800	5516	4716	9	8	1	1.0217		Tubb4b-ps2	2992	10277	7285	5	4	1	1												Ucp1	5871	48960	43089	17	16	1	1		Trib2	3050	10661	7611	11	10	1	1		Ubqln5	1421	9756	8335	8	7	1	1		Ube2uos	22746	205919	183173	74	73	1	1		Tti2	4409	15774	11365	30	29	1	-1.04291
						Ttll11	2357	3156	799	20	19	1	-1.032		Tysnd1	504	767	263	3	2	1	-1.03893		Tst	974	11673	10699	9	8	1	-1.18785		Ttbk2	5807	85829	80022	29	28	1	-1.0134		Tube1	3142	7501	4359	20	19	1	-1.05695												Ucp3	3673	63560	59887	24	23	1	1.12012		Tril	1133	4417	3284	5	4	1	1		Ubqlnl	1769	27020	25251	8	7	1	1		Ube2w	3991	15714	11723	39	38	1	1.00618		Ttll10	1996	11508	9512	12	11	1	1
						Ttll13	456	459	0	0	0	1	-1.03112		Tyw1	1155	1155	0	1	0	1	1.01181		Tstd1	1656	2065	409	72	71	1	1.12232		Ttc13	4819	24854	20035	35	34	1	1.0477		Tubgcp5	2402	18990	16588	32	31	1	-1.00644												Uevld	4275	24928	20653	15	14	1	1.03078		Trim10	8449	16962	8513	13	12	1	1		Ubr1	1083	2262	1179	5	4	1	-1.00806		Ube3a	1306	8480	7174	2	1	1	-1.05603		Ttll11	2357	3156	799	20	19	1	1.05174
						Ttll2	459	456	0	0	0	1	1.04686		Tyw3	1478	4662	3184	2	1	1	-1.02338		Tsx	11859	55099	43240	43	42	1	1		Ttc16	1708	10090	8382	13	12	1	1.02163		Tulp1	6455	36218	29763	19	18	1	1												Ufd1	2591	4449	1858	31	30	1	1.00486		Trim12a	2227	16950	14723	20	19	1	1		Ubr4	3530	7992	4462	6	5	1	-1.02849		Ube4bos1	14044	369709	355665	28	27	1	1		Ttll13	456	459	0	0	0	1	-1.05879
						Ttll3	5288	43708	38420	22	21	1	1.32767		Tyw5	1636	8101	6465	6	5	1	-1.02784		Ttbk1	800	5516	4716	9	8	1	1.31979		Ttc17	2544	14431	11887	20	19	1	1.01225		Tulp2	21438	90876	69438	36	35	1	1.03888												Ufsp1	2203	2885	682	27	26	1	-1.17646		Trim14	5326	66389	61063	10	9	1	1.10589		Ubtfl1	2304	24673	22369	7	6	1	1.07334		Ube4bos2	3224	84814	81590	22	21	1	1		Ttll2	459	456	0	0	0	1	1.08715
						Ttll4	3329	10385	7056	16	15	1	1.07188		U2af1l4_1	3135	13443	10308	16	15	1	-1.03491		Ttbk2	5807	85829	80022	29	28	1	1.19499		Ttc21a	4269	21978	17709	27	26	1	1.15087		Tulp3	5585	40037	34452	9	8	1	1.07016												Ugcg	2806	7830	5024	28	27	1	1.00554		Trim15	3311	81121	77810	18	17	1	-1.18373		Ubxn10	6044	83417	77373	46	45	1	1		Ube4bos3	9220	572920	563700	24	23	1	1		Ttll3	5288	43708	38420	22	21	1	1.46551
						Ttll6	2674	37058	34384	2	1	1	1		U2surp	2070	6462	4392	17	16	1	-1.02798		Ttc13	4819	24854	20035	35	34	1	1.12068		Ttc21b	5832	16536	10704	24	23	1	1.02411		Tunar	4406	39498	35092	17	16	1	1												Uggt2	311	480	169	3	2	1	-1.06729		Trim16	2474	27944	25470	10	9	1	1.06589		Ubxn11	837	11254	10417	11	10	1	1.20072		Ubfd1	10044	235207	225163	69	68	1	-1.00938		Ttll6	2674	37058	34384	2	1	1	1
						Ttll7	4189	57638	53449	9	8	1	1		U90926	4336	23483	19147	33	32	1	1		Ttc16	1708	10090	8382	13	12	1	1.02157		Ttc22	1498	2539	1041	18	17	1	-1		Tusc1	3344	3344	0	1	0	1	1.03425												Ugt1a1	13050	54220	41170	14	13	1	-1.22249		Trim17	2650	60363	57713	13	12	1	1.00118		Ubxn2b	829	918	89	2	1	1	-1.03716		Ubl4b	2841	14155	11314	15	14	1	1		Ttll7	4189	57638	53449	9	8	1	1
						Ttll8	1710	18045	16335	12	11	1	1		Uba1y	2579	21431	18852	29	28	1	1		Ttc19	4093	28912	24819	32	31	1	1.02716		Ttc23	8159	63517	55358	37	36	1	-1.08788		Tusc3	4147	15968	11821	20	19	1	-1.00795												Ugt1a10	3849	43154	39305	45	44	1	-1.19774		Trim2	3917	45856	41939	13	12	1	1.60423		Ubxn7	641	3834	3193	6	5	1	1.0001		Ublcp1	4438	30893	26455	27	26	1	-1.02214		Ttll8	1710	18045	16335	12	11	1	1
						Ttll9	1788	11598	9810	14	13	1	1.02587		Uba1y-ps1	5212	33577	28365	15	14	1	1		Ttc21a	4269	21978	17709	27	26	1	1.17704		Ttc23l	6692	8556	1864	56	55	1	-1		Tusc5	1915	1915	0	1	0	1	1.07749												Ugt1a2	3306	6850	3544	3	2	1	1.07553		Trim23	1657	7400	5743	26	25	1	-1.06536		Uchl1	4135	12991	8856	29	28	1	1.65931		Ubn2	3213	61880	58667	18	17	1	1.19875		Ttll9	1788	11598	9810	14	13	1	-1.06792
						Ttn	1537	71299	69762	12	11	1	1.00766		Uba1y-ps2	6752	22729	15977	19	18	1	1		Ttc21b	5832	16536	10704	24	23	1	-1.05423		Ttc24	2632	23205	20573	26	25	1	-1		Tvp23a	9889	110447	100558	60	59	1	1.20969												Ugt1a5	17322	703019	685697	80	79	1	-1.28515		Trim29	2193	2985	792	15	14	1	1.33929		Uchl1os	2552	24349	21797	25	24	1	1.03374		Ubp1	4618	21754	17136	26	25	1	1.0117		Ttn	1537	71299	69762	12	11	1	1.00183
						Ttpa	608	4555	3947	2	1	1	-1.00072		Uba6	3069	50064	46995	17	16	1	-1.04489		Ttc22	1498	2539	1041	18	17	1	1		Ttc25	2153	142429	140276	9	8	1	-1.1811		Tvp23bos	9213	82262	73049	60	59	1	1												Ugt1a6a	6461	11531	5070	23	22	1	-1.04635		Trim30b	995	19065	18070	7	6	1	1.16823		Uchl4	1363	5055	3692	2	1	1	1		Ubqln3	5865	13579	7714	13	12	1	1		Ttpa	608	4555	3947	2	1	1	1
						Ttr	4275	41848	37573	11	10	1	1.06754		Ubac2	2267	163617	161350	9	8	1	-1.01054		Ttc23	8159	63517	55358	37	36	1	1.0391		Ttc26	5538	5538	0	5	4	1	-1.11301		Twist1	17997	136980	118983	126	125	1	1												Ugt1a6b	341	7155	6814	4	3	1	1.17436		Trim30c	5195	24338	19143	13	12	1	1.72906		Uck1	270	270	0	0	0	1	-1.03065		Ubqln5	1421	9756	8335	8	7	1	1		Ttr	4275	41848	37573	11	10	1	1
						Ttyh1	4930	78700	73770	19	18	1	1.10144		Ubap1	2203	52986	50783	5	4	1	-1.02381		Ttc23l	6692	8556	1864	56	55	1	1		Ttc27	1532	4984	3452	5	4	1	-1.00333		Twist2	9790	111526	101736	59	58	1	-1.02271												Ugt1a8	5847	64861	59014	35	34	1	-1.00242		Trim30d	2178	18188	16010	18	17	1	1.06883		Uckl1os	1831	2910	1079	7	6	1	-1.03366		Ubqlnl	1769	27020	25251	8	7	1	1		Ttyh1	4930	78700	73770	19	18	1	-1.01057
						Tub	3997	17957	13960	7	6	1	-1.02447		Ubap1l	4312	84189	79877	11	10	1	-1.03035		Ttc24	2632	23205	20573	26	25	1	1		Ttc28	3583	41530	37947	13	12	1	1.09984		Twistnb	3261	19741	16480	11	10	1	1.00871												Ugt2a1	5456	47201	41745	35	34	1	1		Trim30e-ps1	7389	165711	158322	26	25	1	1		Ucma	766	7457	6691	2	1	1	1		Ubr1	1083	2262	1179	5	4	1	1.08246		Tub	3997	17957	13960	7	6	1	1
						Tuba3a	13249	82787	69538	43	42	1	1		Ubash3a	4219	124941	120722	10	9	1	1.02163		Ttc25	2153	142429	140276	9	8	1	1.06815		Ttc29	2362	19337	16975	12	11	1	-1		Txk	1012	61318	60306	3	2	1	-1.00185												Ugt2a2	4732	16634	11902	30	29	1	1		Trim31	2060	7362	5302	14	13	1	1		Ucn	1427	2949	1522	14	13	1	1		Ubtfl1	2304	24673	22369	7	6	1	1		Tuba3a	13249	82787	69538	43	42	1	1
						Tuba3b	5294	40563	35269	37	36	1	-1.04083		Ubd	2227	131192	128965	5	4	1	1		Ttc28	3583	41530	37947	13	12	1	1.23705		Ttc3	4802	80832	76030	43	42	1	1.08082		Txlnb	4432	8760	4328	6	5	1	-1.01747												Ugt2a3	4639	60198	55559	13	12	1	1		Trim33	1702	33062	31360	15	14	1	1.05003		Ucn2	8190	58887	50697	46	45	1	1.20166		Ubxn10	6044	83417	77373	46	45	1	1		Tuba3b	5294	40563	35269	37	36	1	1
						Tuba8	9265	106851	97586	30	29	1	-1.46148		Ube2cbp	2570	31382	28812	7	6	1	1.0952		Ttc29	2362	19337	16975	12	11	1	1		Ttc30a1	13010	52489	39479	66	65	1	1.14237		Txlng	1068	4105	3037	12	11	1	1.12024												Ugt2b1	7599	120526	112927	30	29	1	1		Trim34a	4975	182199	177224	28	27	1	1.63178		Ucn3	6153	26998	20845	13	12	1	1		Ubxn6	584	2370	1786	7	6	1	-1.0151		Tuba8	9265	106851	97586	30	29	1	1.12616
						Tubal3	8639	42474	33835	42	41	1	1		Ube2d1	2541	22771	20230	9	8	1	1.1727		Ttc30a1	13010	52489	39479	66	65	1	-1.14236		Ttc30a2	3328	34330	31002	22	21	1	-1.02763		Txndc16	2820	28674	25854	11	10	1	-1.09855												Ugt2b34	5974	49688	43714	30	29	1	1		Trim34b	2933	200453	197520	16	15	1	2.31702		Ucp1	5871	48960	43089	17	16	1	1		Ubxn7	641	3834	3193	6	5	1	-1.02821		Tubal3	8639	42474	33835	42	41	1	1
						Tubb1	7078	98334	91256	48	47	1	1.01908		Ube2d2b	2573	9893	7320	6	5	1	1		Ttc30a2	3328	34330	31002	22	21	1	-1.08032		Ttc30b	7326	150600	143274	26	25	1	1.11925		Txndc2	4659	35415	30756	20	19	1	-1.14085												Ugt2b35	16599	91990	75391	41	40	1	1		Trim38	9499	25388	15889	49	48	1	-1.28255		Ucp3	3673	63560	59887	24	23	1	1.10033		Uchl1	4135	12991	8856	29	28	1	1.34766		Tubb1	7078	98334	91256	48	47	1	1.00076
						Tubb2b	2903	17393	14490	6	5	1	-1.01287		Ube2d4	3359	12416	9057	6	5	1	1		Ttc30b	7326	150600	143274	26	25	1	-1.20636		Ttc32	1675	2043	368	4	3	1	-1.04047		Txndc8	5685	7984	2299	23	22	1	1												Ugt2b36	9454	28815	19361	39	38	1	1		Trim40	2820	3086	2754	16	15	1	1		Uevld	4275	24928	20653	15	14	1	1.0072		Uchl1os	2552	24349	21797	25	24	1	1		Tubb3	317	445	128	2	1	1	1.04313
						Tubb3	317	445	128	2	1	1	1.04341		Ube2dnl1	2059	26629	24570	13	12	1	1		Ttc34	931	2204	1273	2	1	1	1		Ttc34	931	2204	1273	2	1	1	-1		Txndc9	10318	61496	51178	11	10	1	-1.01981												Ugt2b37	2656	5659	3003	3	2	1	1		Trim42	3879	3072	0	3	2	1	1		Ufd1	2591	4449	1858	31	30	1	1.01461		Uchl4	1363	5055	3692	2	1	1	1		Tubb4a	756	1259	503	2	1	1	-1.08042
						Tubb4b-ps1	9629	15020	5391	18	17	1	1.05272		Ube2dnl2	1894	14312	12418	6	5	1	1		Ttc36	2272	10323	8051	23	22	1	1.27229		Ttc36	2272	10323	8051	23	22	1	-1		Txnl4b	2190	50004	47814	9	8	1	-1.12422												Ugt2b38	1561	2347	786	4	3	1	1		Trim43a	4008	3879	0	1	0	1	-1.04452		Ufsp1	2203	2885	682	27	26	1	-1.07765		Uckl1os	1831	2910	1079	7	6	1	1		Tubb4b-ps1	9629	15020	5391	18	17	1	-1.05497
						Tubb4b-ps2	2992	10277	7285	5	4	1	1		Ube2g1	4536	73349	68813	10	9	1	-1.06858		Ttc37	2126	15266	13140	12	11	1	-1.02655		Ttc37	2126	15266	13140	12	11	1	1.08041		Txn-ps1	929	42158	41229	9	8	1	1.21256												Ugt2b5	2453	4809	2356	4	3	1	1		Trim43b	1563	4008	1542	11	10	1	1		Ugcg	2806	7830	5024	28	27	1	-1.0141		Ucma	766	7457	6691	2	1	1	1		Tubb4b-ps2	2992	10277	7285	5	4	1	1
						Tube1	3142	7501	4359	20	19	1	1.02949		Ube2h	4259	20166	15907	27	26	1	-1.03522		Ttc39a	1790	157645	155855	11	10	1	-1.15047		Ttc38	2600	8925	6325	8	7	1	-1.40102		Txnrd2	1162	1162	0	1	0	1	-1.01943												Ugt3a1	1987	2769	782	2	1	1	1		Trim43c	3837	11272	7435	29	28	1	1.12997		Uggt2	311	480	169	3	2	1	1.14244		Ucn	1427	2949	1522	14	13	1	1		Tubg2	1387	1387	0	1	0	1	1.50366
						Tubgcp3	3468	4263	795	26	25	1	1.02649		Ube2i	8708	43551	34843	26	25	1	-1.01449		Ttc39c	1678	35614	0	1	0	1	1.04242		Ttc39c	1678	35614	0	1	0	1	1.04369		Tymp	2751	5158	2407	16	15	1	1.1409												Ugt3a2	1987	9422	7435	6	5	1	1.00042		Trim45	3805	9450	5645	10	9	1	1.20802		Ugt1a1	13050	54220	41170	14	13	1	-1.01809		Ucn2	8190	58887	50697	46	45	1	-1.06906		Tubgcp5	2402	18990	16588	32	31	1	1.02673
						Tubgcp5	2402	18990	16588	32	31	1	1.07659		Ube2l3-ps1	6488	25610	19122	53	52	1	1		Ttc39d	6661	1678	23389	38	37	1	1.02663		Ttc39d	6661	1678	23389	38	37	1	1.03424		Tyr	4629	15744	11115	50	49	1	-1.02231												Ugt8a	957	957	0	0	0	1	1		Trim46	1192	2629	1437	6	5	1	-1.00076		Ugt1a2	3306	6850	3544	3	2	1	-1.00585		Ucn3	6153	26998	20845	13	12	1	1		Tubgcp6	2542	15928	13386	22	21	1	1.04652
						Tulp1	6455	36218	29763	19	18	1	1		Ube2nl	8503	321847	313344	61	60	1	1.40697		Ttc6	3102	929	19480	17	16	1	1		Ttc4	405	30050	327	2	1	1	-1.02209		Tyro3	2522	6691	4169	15	14	1	1.09681												Uhrf1bp1l	4818	28607	23789	31	30	1	-1.05916		Trim47	4998	118063	113065	22	21	1	-1.40225		Ugt1a5	17322	703019	685697	80	79	1	-1.08151		Ucp1	5871	48960	43089	17	16	1	1		Tulp1	6455	36218	29763	19	18	1	1
						Tulp2	21438	90876	69438	36	35	1	-1.00776		Ube2o	2763	16572	13809	24	23	1	-1.00472		Ttc7	4457	49138	44681	15	14	1	1.02481		Ttc41	743	732	187	2	1	1	-1.16997		Tyrp1	884	9627	8743	13	12	1	1.08599												Uimc1	7431	41308	33877	43	42	1	-1.02221		Trim5	1760	1845	85	16	15	1	1.02643		Ugt1a6a	6461	11531	5070	23	22	1	1.03436		Ucp3	3673	63560	59887	24	23	1	1.12283		Tulp2	21438	90876	69438	36	35	1	-1.09536
						Tulp3	5585	40037	34452	9	8	1	-1.0111		Ube2ql1	3484	12257	8773	8	7	1	1		Ttc9	7540	40034	32494	31	30	1	1.33825		Ttc6	3102	929	19480	17	16	1	-1		Tyw1	1155	1155	0	1	0	1	-1.02541												Ulk1	4756	6047	1291	37	36	1	1.08965		Trim50	3700	3700	0	1	0	1	1.16966		Ugt1a8	5847	64861	59014	35	34	1	1.07927		Uevld	4275	24928	20653	15	14	1	1.0422		Tunar	4406	39498	35092	17	16	1	1
						Tunar	4406	39498	35092	17	16	1	1		Ube2r2	2448	5683	3235	18	17	1	1.01151		Ttc9b	4579	79199	74620	9	8	1	-1.10548		Ttc7	4457	49138	44681	15	14	1	1.01823		Tyw3	1478	4662	3184	2	1	1	1.06556												Ulk3	12350	125110	112760	75	74	1	-1.03924		Trim52	1387	1387	0	1	0	1	1		Ugt2a1	5456	47201	41745	35	34	1	1		Ufl1	3576	23830	20254	29	28	1	-1.01344		Tusc1	3344	3344	0	1	0	1	-1.03683
						Tusc1	3344	3344	0	1	0	1	1.22834		Ube2u	12623	47341	34718	64	63	1	1		Tti1	3530	20948	17418	10	9	1	1.0081		Ttc7b	4628	320693	316065	31	30	1	1.00672		Tyw5	1636	8101	6465	6	5	1	-1.05136												Ulk4	4412	102711	98299	24	23	1	1.11147		Trim54	1280	2009	729	2	1	1	1		Ugt2a2	4732	16634	11902	30	29	1	1		Ufsp1	2203	2885	682	27	26	1	1.24796		Tusc5	1915	1915	0	1	0	1	1.02258
						Tusc2	2376	2657	281	2	1	1	-1.05366		Ube2uos	22746	205919	183173	74	73	1	1		Tti2	4409	15774	11365	30	29	1	1.02258		Ttc8	4390	53170	48780	18	17	1	1.04828		U90926	4336	23483	19147	33	32	1	1												Umad1	4133	47275	43142	9	8	1	1.09278		Trim55	1688	2358	670	6	5	1	1		Ugt2a3	4639	60198	55559	13	12	1	1		Ugdh	2651	11556	8905	25	24	1	1.00484		Tut1	2298	2298	0	1	0	1	1.00635
						Tusc5	1915	1915	0	1	0	1	1.14322		Ube2v2	4679	15867	11188	49	48	1	-1.03172		Ttl	5599	50637	45038	15	14	1	1.09808		Ttc9	7540	40034	32494	31	30	1	1.09583		Uap1	5958	10455	4497	14	13	1	-1.07024												Umod	4277	4555	278	3	2	1	1		Trim58	1514	2981	1467	8	7	1	1		Ugt2b1	7599	120526	112927	30	29	1	1		Uggt2	311	480	169	3	2	1	-1.08288		Tvp23a	9889	110447	100558	60	59	1	1.12936
						Tvp23a	9889	110447	100558	60	59	1	1.13312		Ube4bos1	14044	369709	355665	28	27	1	1		Ttll10	1996	11508	9512	12	11	1	1		Ttc9b	4579	79199	74620	9	8	1	-1.10368		Uba1y	2579	21431	18852	29	28	1	1.02764												Umodl1	5832	57143	51311	42	41	1	1.01485		Trim6	1335	1335	0	1	0	1	1		Ugt2b34	5974	49688	43714	30	29	1	1		Ugt1a2	3306	6850	3544	3	2	1	-1.27346		Tvp23bos	9213	82262	73049	60	59	1	1
						Tvp23bos	9213	82262	73049	60	59	1	1		Ube4bos2	3224	84814	81590	22	21	1	1		Ttll11	2357	3156	799	20	19	1	-1.01949		Ttf2	5474	12707	7233	33	32	1	1.01297		Uba1y-ps1	5212	33577	28365	15	14	1	1												Umpk-ps	13598	236642	223044	25	24	1	1		Trim60	1096	6304	5208	2	1	1	1		Ugt2b35	16599	91990	75391	41	40	1	1		Ugt1a6a	6461	11531	5070	23	22	1	-1.05863		Twist1	17997	136980	118983	126	125	1	1
						Twist1	17997	136980	118983	126	125	1	1.04741		Ube4bos3	9220	572920	563700	24	23	1	1		Ttll13	456	459	0	0	0	1	1.01445		Tti1	3530	20948	17418	10	9	1	1.02477		Uba1y-ps2	6752	22729	15977	19	18	1	1												Unc119	5632	59260	53628	24	23	1	-1.01571		Trim61	1311	5047	3736	11	10	1	1		Ugt2b36	9454	28815	19361	39	38	1	1		Ugt1a8	5847	64861	59014	35	34	1	-1.43893		Twist2	9790	111526	101736	59	58	1	-1.00338
						Twist2	9790	111526	101736	59	58	1	-1.02284		Ubfd1	10044	235207	225163	69	68	1	1.00672		Ttll2	459	456	0	0	0	1	-1.04951		Ttll1	436	436	0	0	0	1	1.00683		Uba3	12007	104694	92687	61	60	1	-1.01559												Unc13a	7680	155720	148040	50	49	1	1.3022		Trim62	867	1481	614	8	7	1	1.09239		Ugt2b37	2656	5659	3003	3	2	1	1		Ugt1a9	3733	11734	8001	15	14	1	-1.13301		Twnk	1527	52879	51352	3	2	1	1.00396
						Txk	1012	61318	60306	3	2	1	1.04978		Ubiad1	13962	230782	216820	73	72	1	1.03499		Ttll3	5288	43708	38420	22	21	1	1.0515		Ttll10	1996	11508	9512	12	11	1	-1		Uba5	12796	114392	101596	64	63	1	-1.05831												Unc13b	6682	47140	40458	46	45	1	1.07999		Trim63	5570	23949	18379	27	26	1	-1.74136		Ugt2b38	1561	2347	786	4	3	1	1		Ugt2a1	5456	47201	41745	35	34	1	1		Txk	1012	61318	60306	3	2	1	1.23844
						Txlnb	4432	8760	4328	6	5	1	-1.0455		Ubl4b	2841	14155	11314	15	14	1	1		Ttll5	4305	58676	54371	19	18	1	-1.00208		Ttll11	2357	3156	799	20	19	1	1.01996		Ubac2	2267	163617	161350	9	8	1	-1.01881												Unc13c	18453	183666	165213	92	91	1	1		Trim66	812	10114	9302	7	6	1	-1.14609		Ugt2b5	2453	4809	2356	4	3	1	1		Ugt2a2	4732	16634	11902	30	29	1	1		Txlna	6552	15183	8631	41	40	1	-1.01587
						Txndc11	4742	25024	20282	40	39	1	1.00551		Ubn2	3213	61880	58667	18	17	1	1.0826		Ttll6	2674	37058	34384	2	1	1	1		Ttll13	456	459	0	0	0	1	1.03554		Ubald1	2211	18397	16186	5	4	1	-1.07568												Unc13d	5288	22641	17353	25	24	1	1.11745		Trim67	14097	45228	31131	20	19	1	1		Ugt3a1	1987	2769	782	2	1	1	1		Ugt2a3	4639	60198	55559	13	12	1	1		Txlnb	4432	8760	4328	6	5	1	1.0784
						Txndc16	2820	28674	25854	11	10	1	-1.02096		Ubox5	6792	40565	33773	18	17	1	-1.01066		Ttll7	4189	57638	53449	9	8	1	1		Ttll2	459	456	0	0	0	1	1.00264		Ubap1	2203	52986	50783	5	4	1	1.01125												Unc45a	7689	30594	22905	33	32	1	1.0084		Trim69	2032	18497	16465	13	12	1	1.96847		Ugt3a2	1987	9422	7435	6	5	1	-1.04699		Ugt2b1	7599	120526	112927	30	29	1	1		Txlng	1068	4105	3037	12	11	1	1.07437
						Txndc2	4659	35415	30756	20	19	1	-1.31841		Ubqln3	5865	13579	7714	13	12	1	1		Ttll8	1710	18045	16335	12	11	1	1		Ttll3	5288	43708	38420	22	21	1	-1.00406		Ubap1l	4312	84189	79877	11	10	1	1.22443												Unc45b	11081	108774	97693	39	38	1	1.01781		Trim7	4545	49263	44718	25	24	1	1.08063		Ugt8a	957	957	0	0	0	1	1		Ugt2b34	5974	49688	43714	30	29	1	1		Txndc16	2820	28674	25854	11	10	1	1.05256
						Txndc8	5685	7984	2299	23	22	1	1		Ubqln5	1421	9756	8335	8	7	1	1		Ttll9	1788	11598	9810	14	13	1	1.17456		Ttll5	4305	58676	54371	19	18	1	-1.03543		Ubash3a	4219	124941	120722	10	9	1	1												Unc45bos	5736	34196	28460	13	12	1	1		Trim71	10285	50651	40366	42	41	1	1		Uhrf1bp1l	4818	28607	23789	31	30	1	-1.06225		Ugt2b35	16599	91990	75391	41	40	1	1		Txndc2	4659	35415	30756	20	19	1	1.33312
						Txndc9	10318	61496	51178	11	10	1	-1.00683		Ubqlnl	1769	27020	25251	8	7	1	1		Ttn	1537	71299	69762	12	11	1	-1.00018		Ttll6	2674	37058	34384	2	1	1	-1		Ubd	2227	131192	128965	5	4	1	1												Unc5a	6378	44693	38315	39	38	1	-1.07479		Trim72	10319	15029	4710	34	33	1	-1.13394		Ulk1	4756	6047	1291	37	36	1	1.06353		Ugt2b36	9454	28815	19361	39	38	1	1		Txndc8	5685	7984	2299	23	22	1	1
						Txn-ps1	929	42158	41229	9	8	1	1.26646		Ubr1	1083	2262	1179	5	4	1	1.0034		Ttpa	608	4555	3947	2	1	1	-1.00434		Ttll7	4189	57638	53449	9	8	1	-1		Ube2a	2190	148198	146008	5	4	1	1.01073												Unc5b	8954	63433	54479	43	42	1	1.08		Trim75	6388	18608	12220	30	29	1	1		Ulk3	12350	125110	112760	75	74	1	-1.03767		Ugt2b37	2656	5659	3003	3	2	1	1		Txndc9	10318	61496	51178	11	10	1	1.00598
						Txnrd2	1162	1162	0	1	0	1	-1.0451		Ubr2	1106	5420	4314	6	5	1	1.01095		Ttr	4275	41848	37573	11	10	1	1		Ttll8	1710	18045	16335	12	11	1	-1		Ube2d1	2541	22771	20230	9	8	1	1.04362												Unc5c	6238	21956	15718	28	27	1	1		Trim80	4675	46979	42304	18	17	1	1		Ulk4	4412	102711	98299	24	23	1	1.17788		Ugt2b38	1561	2347	786	4	3	1	1		Txn-ps1	929	42158	41229	9	8	1	1
						Tyk2	2921	30195	27274	27	26	1	-1.00714		Ubtf	7053	225674	218621	19	18	1	-1.01518		Ttyh1	4930	78700	73770	19	18	1	1.02636		Ttll9	1788	11598	9810	14	13	1	1.14042		Ube2d2b	2573	9893	7320	6	5	1	1												Unc5cl	4745	67631	62886	21	20	1	1		Trim9	5388	30188	24800	37	36	1	1		Umad1	4133	47275	43142	9	8	1	1.00767		Ugt2b5	2453	4809	2356	4	3	1	1		Txnrd2	1162	1162	0	1	0	1	1.02094
						Tymp	2751	5158	2407	16	15	1	-1.01908		Ubtfl1	2304	24673	22369	7	6	1	1.00623		Tub	3997	17957	13960	7	6	1	1.04605		Ttn	1537	71299	69762	12	11	1	1.0041		Ube2d4	3359	12416	9057	6	5	1	1												Unc5d	4032	26534	22502	10	9	1	1		Triml1	9282	72291	63009	35	34	1	1		Umod	4277	4555	278	3	2	1	1		Ugt3a1	1987	2769	782	2	1	1	1		Tymp	2751	5158	2407	16	15	1	-1.00063
						Tyr	4629	15744	11115	50	49	1	-1.02244		Ubxn10	6044	83417	77373	46	45	1	1		Tuba3a	13249	82787	69538	43	42	1	1		Ttpa	608	4555	3947	2	1	1	-1.00256		Ube2dnl1	2059	26629	24570	13	12	1	1												Unc79	6226	70717	64491	32	31	1	1.00746		Triml2	3318	17758	14440	9	8	1	1		Umodl1	5832	57143	51311	42	41	1	1		Ugt3a2	1987	9422	7435	6	5	1	1.03245		Tyr	4629	15744	11115	50	49	1	1.01134
						Tyro3	2522	6691	4169	15	14	1	1.00742		Ubxn11	837	11254	10417	11	10	1	-1.04192		Tuba3b	5294	40563	35269	37	36	1	1.00565		Ttr	4275	41848	37573	11	10	1	-1		Ube2dnl2	1894	14312	12418	6	5	1	1												Unc80	7841	69979	62138	19	18	1	1.00544		Triqk	3541	181030	177489	29	28	1	1.08592		Umpk-ps	13598	236642	223044	25	24	1	1		Ugt8a	957	957	0	0	0	1	1		Tyro3	2522	6691	4169	15	14	1	1.07916
						Tyrp1	884	9627	8743	13	12	1	1.02911		Ubxn2b	829	918	89	2	1	1	-1.05485		Tubal3	8639	42474	33835	42	41	1	1		Ttyh1	4930	78700	73770	19	18	1	1.17998		Ube2d-ps	1891	14262	12371	6	5	1	-1.00953												Unc93a	508	15466	14958	2	1	1	1		Trmt112-ps1	11802	91583	79781	63	62	1	-1.07882		Unc119	5632	59260	53628	24	23	1	-1.04308		Ulk1	4756	6047	1291	37	36	1	1.05016		Tyrp1	884	9627	8743	13	12	1	-1.00094
						Tyw1	1155	1155	0	1	0	1	1.01852		Ubxn6	584	2370	1786	7	6	1	1.0267		Tubb1	7078	98334	91256	48	47	1	-1.04393		Tub	3997	17957	13960	7	6	1	1.04488		Ube2e3	3102	35406	32304	9	8	1	-1.07021												Uncx	831	7736	6905	2	1	1	1		Trmt112-ps2	3842	26517	22675	18	17	1	1.44265		Unc13a	7680	155720	148040	50	49	1	1.00251		Ulk3	12350	125110	112760	75	74	1	1.10008		U2surp	2070	6462	4392	17	16	1	1.02162
						U2af1l4_2	7549	35312	27763	23	22	1	1.22125		Ubxn7	641	3834	3193	6	5	1	1.02966		Tubb3	317	445	128	2	1	1	1.03476		Tuba3a	13249	82787	69538	43	42	1	-1		Ube2g1	4536	73349	68813	10	9	1	1.02015												Unk	11173	88158	76985	38	37	1	-1.04717		Trmt2b	5197	137125	131928	19	18	1	1.06875		Unc13b	6682	47140	40458	46	45	1	1.05181		Ulk4	4412	102711	98299	24	23	1	1.09033		U90926	4336	23483	19147	33	32	1	1
						U90926	4336	23483	19147	33	32	1	1.19297		Uchl1os	2552	24349	21797	25	24	1	1		Tubb4a	756	1259	503	2	1	1	-1.18622		Tuba3b	5294	40563	35269	37	36	1	-1.04044		Ube2g2	8101	21978	13877	9	8	1	1.00737												Unkl	9686	64783	55097	62	61	1	1.02605		Trmt61b	5339	71034	65695	28	27	1	-1.30735		Unc13c	18453	183666	165213	92	91	1	1		Umod	4277	4555	278	3	2	1	1		Uba1y	2579	21431	18852	29	28	1	1
						Uba1y	2579	21431	18852	29	28	1	1		Uchl4	1363	5055	3692	2	1	1	1		Tubb4b-ps1	9629	15020	5391	18	17	1	-1.06014		Tuba8	9265	106851	97586	30	29	1	1.02527		Ube2l3-ps1	6488	25610	19122	53	52	1	1												Uox	8581	56049	47468	14	13	1	1.0008		Trmu	1841	20104	18263	10	9	1	1.04271		Unc13d	5288	22641	17353	25	24	1	-1.09767		Umodl1	5832	57143	51311	42	41	1	-1.00491		Uba1y-ps1	5212	33577	28365	15	14	1	1
						Uba1y-ps1	5212	33577	28365	15	14	1	1		Uckl1os	1831	2910	1079	7	6	1	1		Tubb4b-ps2	2992	10277	7285	5	4	1	1		Tubal3	8639	42474	33835	42	41	1	-1		Ube2nl	8503	321847	313344	61	60	1	1.12261												Upb1	4621	14466	9845	40	39	1	1		Trnp1	6315	98884	92569	36	35	1	1		Unc45a	7689	30594	22905	33	32	1	1.01826		Umpk-ps	13598	236642	223044	25	24	1	1		Uba1y-ps2	6752	22729	15977	19	18	1	1
						Uba1y-ps2	6752	22729	15977	19	18	1	1		Ucma	766	7457	6691	2	1	1	1		Tubd1	2937	48155	45218	16	15	1	1.00638		Tubb1	7078	98334	91256	48	47	1	-1.08679		Ube2o	2763	16572	13809	24	23	1	-1.00767												Upf3a	9704	53018	43314	35	34	1	1.09683		Tro	2875	62665	59790	29	28	1	1		Unc45b	11081	108774	97693	39	38	1	1.01976		Unc119	5632	59260	53628	24	23	1	-1.02597		Uba3	12007	104694	92687	61	60	1	-1.01992
						Ubald1	2211	18397	16186	5	4	1	-1.02266		Ucn	1427	2949	1522	14	13	1	1		Tube1	3142	7501	4359	20	19	1	-1.05996		Tubb3	317	445	128	2	1	1	1.03739		Ube2ql1	3484	12257	8773	8	7	1	1												Upf3b	9068	92152	83084	28	27	1	-1.02454		Trove2	2052	3432	1380	3	2	1	1.00279		Unc45bos	5736	34196	28460	13	12	1	1		Unc13a	7680	155720	148040	50	49	1	-1.2722		Ubald1	2211	18397	16186	5	4	1	-1.0062
						Ubap1l	4312	84189	79877	11	10	1	1.04523		Ucn2	8190	58887	50697	46	45	1	1.00342		Tubg2	1387	1387	0	1	0	1	1.222		Tubb4b-ps1	9629	15020	5391	18	17	1	-1.00649		Ube2u	12623	47341	34718	64	63	1	1												Upk1a	8059	123724	115665	20	19	1	1.76802		Trp53cor1	4129	46631	42502	14	13	1	1.00339		Unc5a	6378	44693	38315	39	38	1	-1.10626		Unc13b	6682	47140	40458	46	45	1	1.15247		Ubap1l	4312	84189	79877	11	10	1	-1.25942
						Ubash3a	4219	124941	120722	10	9	1	1		Ucn3	6153	26998	20845	13	12	1	1		Tubgcp3	3468	4263	795	26	25	1	1.06664		Tubb4b-ps2	2992	10277	7285	5	4	1	1.05224		Ube2uos	22746	205919	183173	74	73	1	1												Upk1b	7766	102714	94948	58	57	1	1		Trp53i11	6045	14388	8343	15	14	1	1		Unc5b	8954	63433	54479	43	42	1	-1.20768		Unc13c	18453	183666	165213	92	91	1	1		Ubash3a	4219	124941	120722	10	9	1	1
						Ubd	2227	131192	128965	5	4	1	1		Ucp1	5871	48960	43089	17	16	1	1		Tulp1	6455	36218	29763	19	18	1	1.01344		Tube1	3142	7501	4359	20	19	1	-1.22869		Ube2v1	8796	489545	480749	35	34	1	1.00006												Upk2	4193	51970	47777	26	25	1	1.13655		Trp53inp1	5945	30342	24397	11	10	1	-1.6126		Unc5c	6238	21956	15718	28	27	1	1		Unc13d	5288	22641	17353	25	24	1	1.1233		Ubd	2227	131192	128965	5	4	1	1
						Ube2cbp	2570	31382	28812	7	6	1	1.15601		Ucp3	3673	63560	59887	24	23	1	-1.04807		Tulp2	21438	90876	69438	36	35	1	1.03788		Tubgcp3	3468	4263	795	26	25	1	1.08603		Ube4bos1	14044	369709	355665	28	27	1	1												Upk3a	15051	101831	86780	59	58	1	1		Trp53-ps	3985	24575	20590	29	28	1	1		Unc5cl	4745	67631	62886	21	20	1	1		Unc45a	7689	30594	22905	33	32	1	1.01607		Ube2a	2190	148198	146008	5	4	1	-1.01388
						Ube2d1	2541	22771	20230	9	8	1	1.04449		Uevld	4275	24928	20653	15	14	1	-1.02223		Tunar	4406	39498	35092	17	16	1	1		Tulp1	6455	36218	29763	19	18	1	-1		Ube4bos2	3224	84814	81590	22	21	1	1												Upk3b	8094	160822	152728	47	46	1	1		Trp53rkb	4010	20039	16029	17	16	1	-1.14586		Unc5d	4032	26534	22502	10	9	1	1		Unc45b	11081	108774	97693	39	38	1	-1.01116		Ube2d1	2541	22771	20230	9	8	1	1.04413
						Ube2d2b	2573	9893	7320	6	5	1	1		Ufsp1	2203	2885	682	27	26	1	1.23335		Tusc1	3344	3344	0	1	0	1	-1.00563		Tulp2	21438	90876	69438	36	35	1	1.03301		Ube4bos3	9220	572920	563700	24	23	1	1												Upk3bl	6648	31085	24437	28	27	1	1		Trp53tg5	4180	14446	10266	21	20	1	1		Unc79	6226	70717	64491	32	31	1	1		Unc45bos	5736	34196	28460	13	12	1	1		Ube2d2b	2573	9893	7320	6	5	1	1
						Ube2d4	3359	12416	9057	6	5	1	1		Uggt2	311	480	169	3	2	1	-1.01425		Tusc2	2376	2657	281	2	1	1	1.0276		Tunar	4406	39498	35092	17	16	1	-1		Ubl4b	2841	14155	11314	15	14	1	1												Upp1	4626	314070	309444	12	11	1	-1.49125		Trp63	1623	1793	170	2	1	1	1		Unc80	7841	69979	62138	19	18	1	1.03358		Unc5a	6378	44693	38315	39	38	1	-1.12741		Ube2d4	3359	12416	9057	6	5	1	1
						Ube2dnl1	2059	26629	24570	13	12	1	1		Ugt1a1	13050	54220	41170	14	13	1	1.14221		Tusc5	1915	1915	0	1	0	1	1.02233		Tusc1	3344	3344	0	1	0	1	1.11092		Ubox5	6792	40565	33773	18	17	1	1.1377												Upp2	1227	1324	97	2	1	1	1.05277		Trp73	5041	25328	20287	34	33	1	1		Unc93a	508	15466	14958	2	1	1	1		Unc5b	8954	63433	54479	43	42	1	1.03869		Ube2dnl1	2059	26629	24570	13	12	1	1
						Ube2dnl2	1894	14312	12418	6	5	1	1		Ugt1a2	3306	6850	3544	3	2	1	-1.12961		Tvp23a	9889	110447	100558	60	59	1	1.08654		Tusc5	1915	1915	0	1	0	1	1.04349		Ubqln3	5865	13579	7714	13	12	1	1												Uqcrh-ps1	3597	26524	22927	17	16	1	1		Trp73os	11527	41986	30459	41	40	1	1		Uncx	831	7736	6905	2	1	1	1		Unc5c	6238	21956	15718	28	27	1	1		Ube2dnl2	1894	14312	12418	6	5	1	1
						Ube2h	4259	20166	15907	27	26	1	1.01892		Ugt1a5	17322	703019	685697	80	79	1	-1.0429		Tvp23bos	9213	82262	73049	60	59	1	1		Tvp23a	9889	110447	100558	60	59	1	1.16312		Ubqln5	1421	9756	8335	8	7	1	1												Uqcrh-ps2	10199	80198	69999	73	72	1	1		Trpa1	15875	237235	221360	74	73	1	1		Unkl	9686	64783	55097	62	61	1	-1.11256		Unc5cl	4745	67631	62886	21	20	1	1		Ube2l3-ps1	6488	25610	19122	53	52	1	1
						Ube2j1	9235	74881	65646	38	37	1	1.02211		Ugt1a6a	6461	11531	5070	23	22	1	1.00759		Twist1	17997	136980	118983	126	125	1	1		Tvp23bos	9213	82262	73049	60	59	1	-1		Ubqlnl	1769	27020	25251	8	7	1	1												Urad	1629	1629	0	1	0	1	1		Trpc1	3857	31666	27809	17	16	1	1		Uox	8581	56049	47468	14	13	1	-1.02268		Unc5d	4032	26534	22502	10	9	1	1		Ube2nl	8503	321847	313344	61	60	1	1
						Ube2l3	6726	33277	26551	13	12	1	-1.01861		Ugt1a6b	341	7155	6814	4	3	1	-1.36031		Twist2	9790	111526	101736	59	58	1	1.0175		Twist1	17997	136980	118983	126	125	1	1.05127		Ubr7	1303	9835	8532	15	14	1	1.00538												Urah	3451	29453	26002	22	21	1	1.00112		Trpc2	8266	131643	123377	31	30	1	1		Upb1	4621	14466	9845	40	39	1	1		Unc79	6226	70717	64491	32	31	1	1		Ube2n-ps1	5018	200183	195165	20	19	1	1.05412
						Ube2l3-ps1	6488	25610	19122	53	52	1	1		Ugt1a8	5847	64861	59014	35	34	1	-1.22714		Txk	1012	61318	60306	3	2	1	1.50253		Twist2	9790	111526	101736	59	58	1	1.03958		Ubtfl1	2304	24673	22369	7	6	1	-1.01626												Urb1	4517	30070	25553	26	25	1	1.08279		Trpc3	3428	63786	60358	20	19	1	1		Upf3a	9704	53018	43314	35	34	1	1.00758		Unc80	7841	69979	62138	19	18	1	1		Ube2ql1	3484	12257	8773	8	7	1	1
						Ube2nl	8503	321847	313344	61	60	1	1		Ugt1a9	3733	11734	8001	15	14	1	-1.71186		Txlnb	4432	8760	4328	6	5	1	1.01311		Twistnb	3261	19741	16480	11	10	1	-1.00343		Ubxn10	6044	83417	77373	46	45	1	1												Urb2	16073	487178	471105	97	96	1	-1.05288		Trpc4	3491	45998	42507	27	26	1	1.11451		Upf3b	9068	92152	83084	28	27	1	1.04883		Unc93a	508	15466	14958	2	1	1	1		Ube2u	12623	47341	34718	64	63	1	1
						Ube2n-ps1	5018	200183	195165	20	19	1	-1.70374		Ugt2a1	5456	47201	41745	35	34	1	1		Txlng	1068	4105	3037	12	11	1	-1.10246		Txk	1012	61318	60306	3	2	1	1.08974		Ubxn11	837	11254	10417	11	10	1	1.03838												Urgcp	538	4714	4176	4	3	1	-1.04807		Trpc5	3488	22848	19360	12	11	1	-1.05237		Upk1a	8059	123724	115665	20	19	1	1.29981		Uncx	831	7736	6905	2	1	1	1		Ube2uos	22746	205919	183173	74	73	1	1
						Ube2o	2763	16572	13809	24	23	1	1.0196		Ugt2a2	4732	16634	11902	30	29	1	1		Txndc2	4659	35415	30756	20	19	1	-1.23611		Txlna	6552	15183	8631	41	40	1	1.01327		Ubxn7	641	3834	3193	6	5	1	1.08374												Uroc1	7687	148899	141212	54	53	1	1		Trpc5os	5951	16700	10749	17	16	1	-1.1139		Upk1b	7766	102714	94948	58	57	1	1		Unk	11173	88158	76985	38	37	1	1.03896		Ube2v2	4679	15867	11188	49	48	1	-1.07393
						Ube2ql1	3484	12257	8773	8	7	1	1		Ugt2a3	4639	60198	55559	13	12	1	1		Txndc8	5685	7984	2299	23	22	1	1		Txlnb	4432	8760	4328	6	5	1	-1.05679		Uchl1os	2552	24349	21797	25	24	1	1.02999												Uros	8666	41206	32540	18	17	1	1.04428		Trpc6	1219	9075	7856	4	3	1	1		Upk2	4193	51970	47777	26	25	1	1		Unkl	9686	64783	55097	62	61	1	1.10555		Ube2w	3991	15714	11723	39	38	1	-1.03821
						Ube2r2	2448	5683	3235	18	17	1	-1.01117		Ugt2b1	7599	120526	112927	30	29	1	1		Txnl4b	2190	50004	47814	9	8	1	-1.02943		Txlng	1068	4105	3037	12	11	1	1.03792		Uchl4	1363	5055	3692	2	1	1	1												Usb1	5097	80835	75738	31	30	1	-1.02869		Trpc7	6379	17301	10922	52	51	1	1		Upk3a	15051	101831	86780	59	58	1	1		Uox	8581	56049	47468	14	13	1	-1.02799		Ube4bos1	14044	369709	355665	28	27	1	-1.02947
						Ube2u	12623	47341	34718	64	63	1	1		Ugt2b34	5974	49688	43714	30	29	1	1		Txn-ps1	929	42158	41229	9	8	1	1		Txndc11	4742	25024	20282	40	39	1	-1.02511		Uckl1os	1831	2910	1079	7	6	1	1.02604												Usf2-ps1	1157	1157	0	1	0	1	1.0076		Trpd52l3	3739	45547	41808	16	15	1	1		Upk3b	8094	160822	152728	47	46	1	1		Upb1	4621	14466	9845	40	39	1	-1.01242		Ube4bos2	3224	84814	81590	22	21	1	1
						Ube2uos	22746	205919	183173	74	73	1	1		Ugt2b35	16599	91990	75391	41	40	1	-1.02172		Tymp	2751	5158	2407	16	15	1	1.16877		Txndc2	4659	35415	30756	20	19	1	1.28896		Ucma	766	7457	6691	2	1	1	1												Usf3	937	937	0	0	0	1	1.0259		Trpm2	7353	84123	76770	18	17	1	1.01247		Upk3bl	6648	31085	24437	28	27	1	1		Upf3a	9704	53018	43314	35	34	1	-1.00893		Ube4bos3	9220	572920	563700	24	23	1	1
						Ube2w	3991	15714	11723	39	38	1	1.05344		Ugt2b36	9454	28815	19361	39	38	1	1		Tyms	5464	62438	56974	19	18	1	1.04224		Txndc8	5685	7984	2299	23	22	1	-1		Ucn	1427	2949	1522	14	13	1	1												Ush1c	6960	101814	94854	33	32	1	1		Trpm3	1647	3711	2064	10	9	1	1.08669		Upp1	4626	314070	309444	12	11	1	-1.02946		Upf3b	9068	92152	83084	28	27	1	-1.04009		Ubfd1	10044	235207	225163	69	68	1	-1.00771
						Ube2z	4493	32854	28361	26	25	1	-1.00106		Ugt2b37	2656	5659	3003	3	2	1	1		Tyr	4629	15744	11115	50	49	1	1.01872		Txnl1	2928	22382	19454	9	8	1	-1.00193		Ucn3	6153	26998	20845	13	12	1	1												Ush1g	10167	30414	20247	12	11	1	1		Trpm5	1977	8215	6238	4	3	1	1.22653		Upp2	1227	1324	97	2	1	1	1.15629		Upk1a	8059	123724	115665	20	19	1	-1.12271		Ubl4b	2841	14155	11314	15	14	1	1
						Ube4bos1	14044	369709	355665	28	27	1	1		Ugt2b38	1561	2347	786	4	3	1	1		Tyro3	2522	6691	4169	15	14	1	1.11957		Txn-ps1	929	42158	41229	9	8	1	1.211		Ucp1	5871	48960	43089	17	16	1	1												Ush2a	3809	3895	86	13	12	1	1		Trpm6	1509	7769	6260	5	4	1	1.24678		Uqcrh-ps1	3597	26524	22927	17	16	1	1		Upk1b	7766	102714	94948	58	57	1	1		Ubox5	6792	40565	33773	18	17	1	-1.00256
						Ube4bos2	3224	84814	81590	22	21	1	1		Ugt2b5	2453	4809	2356	4	3	1	1		Tyrp1	884	9627	8743	13	12	1	1.02296		Tyk2	2921	30195	27274	27	26	1	1.05596		Ucp3	3673	63560	59887	24	23	1	-1.00051												Ushbp1	2889	10664	7775	9	8	1	-1.01302		Trpm8	3701	5638	1937	17	16	1	1		Uqcrh-ps2	10199	80198	69999	73	72	1	1		Upk2	4193	51970	47777	26	25	1	1		Ubqln3	5865	13579	7714	13	12	1	1
						Ube4bos3	9220	572920	563700	24	23	1	1		Ugt3a1	1987	2769	782	2	1	1	1		Tyw1	1155	1155	0	1	0	1	-1.00468		Tymp	2751	5158	2407	16	15	1	-1.01515		Ufl1	3576	23830	20254	29	28	1	-1.01488												Usp10	2707	11675	8968	8	7	1	-1.03323		Trpt1	3159	17004	13845	7	6	1	-1.11232		Urad	1629	1629	0	1	0	1	1		Upk3a	15051	101831	86780	59	58	1	1		Ubqln5	1421	9756	8335	8	7	1	1
						Ubfd1	10044	235207	225163	69	68	1	-1.00071		Ugt3a2	1987	9422	7435	6	5	1	-1.0866		Tyw3	1478	4662	3184	2	1	1	1.04612		Tyr	4629	15744	11115	50	49	1	-1.01293		Ufsp1	2203	2885	682	27	26	1	1.03789												Usp11	655	655	0	0	0	1	1.39958		Trpv1	1406	7188	5782	4	3	1	1		Urah	3451	29453	26002	22	21	1	1.05818		Upk3b	8094	160822	152728	47	46	1	1		Ubqlnl	1769	27020	25251	8	7	1	1
						Ubl4b	2841	14155	11314	15	14	1	1		Ugt8a	957	957	0	0	0	1	1		Tyw5	1636	8101	6465	6	5	1	-1.02082		Tyro3	2522	6691	4169	15	14	1	1.04785		Ugdh	2651	11556	8905	25	24	1	1.01356												Usp12	2311	5481	3170	5	4	1	1.00527		Trpv3	2294	3719	1425	6	5	1	1		Urb1	4517	30070	25553	26	25	1	1.10061		Upk3bl	6648	31085	24437	28	27	1	1		Ubr1	1083	2262	1179	5	4	1	-1.05511
						Ubqln3	5865	13579	7714	13	12	1	1		Uhmk1	2790	25012	22222	17	16	1	1.02235		U2af1l4_2	7549	35312	27763	23	22	1	1.16942		Tyrp1	884	9627	8743	13	12	1	1.07081		Uggt2	311	480	169	3	2	1	1.01434												Usp13	7156	51111	43955	25	24	1	1		Trpv4	1868	10592	8724	6	5	1	-1.10663		Urb2	16073	487178	471105	97	96	1	1.09722		Upp1	4626	314070	309444	12	11	1	-1.02132		Ubr4	3530	7992	4462	6	5	1	1.0065
						Ubqln5	1421	9756	8335	8	7	1	1		Ulk1	4756	6047	1291	37	36	1	1.06309		U90926	4336	23483	19147	33	32	1	1.10406		Tyw1	1155	1155	0	1	0	1	-1.03652		Ugt1a1	13050	54220	41170	14	13	1	-1.5337												Usp17la	5608	15336	9728	56	55	1	1.05716		Trpv5	2228	7717	5489	4	3	1	1		Urm1	1703	1703	0	1	0	1	1.05066		Upp2	1227	1324	97	2	1	1	1.02784		Ubtfl1	2304	24673	22369	7	6	1	1.01741
						Ubqlnl	1769	27020	25251	8	7	1	1		Ulk3	12350	125110	112760	75	74	1	-1.00137		Uaca	5706	33222	27516	28	27	1	1.10718		Tyw3	1478	4662	3184	2	1	1	1.058		Ugt1a2	3306	6850	3544	3	2	1	-1.33292												Usp17lb	5460	11959	6499	54	53	1	-1.13556		Trpv6	2088	2543	455	6	5	1	1		Uroc1	7687	148899	141212	54	53	1	1		Uqcc1	4130	25592	21462	20	19	1	-1.00468		Ubxn10	6044	83417	77373	46	45	1	1
						Ubtfl1	2304	24673	22369	7	6	1	-1.01635		Ulk4	4412	102711	98299	24	23	1	1.18089		Uba1y	2579	21431	18852	29	28	1	1		U90926	4336	23483	19147	33	32	1	-1		Ugt1a5	17322	703019	685697	80	79	1	-1.22607												Usp17lc	2599	13392	10793	7	6	1	1		Trrap	1336	1336	0	0	0	1	1.02415		Uros	8666	41206	32540	18	17	1	-1.01658		Uqcrh-ps1	3597	26524	22927	17	16	1	1		Ubxn11	837	11254	10417	11	10	1	1.20787
						Ubxn10	6044	83417	77373	46	45	1	1		Umod	4277	4555	278	3	2	1	1		Uba1y-ps1	5212	33577	28365	15	14	1	1		Uba1y	2579	21431	18852	29	28	1	1.01727		Ugt1a6a	6461	11531	5070	23	22	1	-1.13215												Usp17ld	4314	31651	27337	12	11	1	-1.0355		Try10	3327	4386	1059	11	10	1	1		Usf2-ps1	1157	1157	0	1	0	1	1.00569		Uqcrh-ps2	10199	80198	69999	73	72	1	1		Ubxn2b	829	918	89	2	1	1	-1.01905
						Ubxn11	837	11254	10417	11	10	1	-1.21765		Umodl1	5832	57143	51311	42	41	1	1.04281		Uba1y-ps2	6752	22729	15977	19	18	1	1		Uba1y-ps1	5212	33577	28365	15	14	1	-1		Ugt1a6b	341	7155	6814	4	3	1	1.10275												Usp17le	3007	10862	7855	4	3	1	1.0382		Try4	1757	12032	10275	4	3	1	1		Usf3	937	937	0	0	0	1	-1.00428		Urad	1629	1629	0	1	0	1	1		Ubxn7	641	3834	3193	6	5	1	-1.05962
						Ubxn2b	829	918	89	2	1	1	1.08462		Umpk-ps	13598	236642	223044	25	24	1	1		Ubald1	2211	18397	16186	5	4	1	-1.01872		Uba1y-ps2	6752	22729	15977	19	18	1	-1		Ugt1a8	5847	64861	59014	35	34	1	-1.40508												Usp17le-ps	2617	14889	12272	19	18	1	1		Try5	2070	22370	20300	13	12	1	1		Ush1c	6960	101814	94854	33	32	1	1.08322		Urah	3451	29453	26002	22	21	1	1		Ubxn8	876	4762	3886	6	5	1	1.01651
						Uchl1	4135	12991	8856	29	28	1	1.07028		Unc13a	7680	155720	148040	50	49	1	-1.20808		Ubap1l	4312	84189	79877	11	10	1	-1.00217		Ubald1	2211	18397	16186	5	4	1	-1.05285		Ugt1a9	3733	11734	8001	15	14	1	-1.64975												Usp24	3688	48932	45244	37	36	1	-1.0107		Tsc22d2	8568	57972	49404	40	39	1	1.04204		Ush1g	10167	30414	20247	12	11	1	1		Urb1	4517	30070	25553	26	25	1	-1.0578		Uchl1os	2552	24349	21797	25	24	1	1
						Uchl1os	2552	24349	21797	25	24	1	1		Unc13b	6682	47140	40458	46	45	1	1.03684		Ubash3a	4219	124941	120722	10	9	1	1		Ubap1l	4312	84189	79877	11	10	1	1.00469		Ugt2a1	5456	47201	41745	35	34	1	1												Usp26	6005	345046	339041	37	36	1	1		Tsen34	2125	3371	1246	22	21	1	1.00234		Ush2a	3809	3895	86	13	12	1	1		Urb2	16073	487178	471105	97	96	1	-1.07765		Uchl4	1363	5055	3692	2	1	1	1
						Uchl4	1363	5055	3692	2	1	1	1		Unc13c	18453	183666	165213	92	91	1	-1.00912		Ubd	2227	131192	128965	5	4	1	1		Ubash3a	4219	124941	120722	10	9	1	-1		Ugt2a2	4732	16634	11902	30	29	1	1												Usp27x	1117	3870	2753	5	4	1	1.01096		Tsen54	3117	46116	42999	23	22	1	-1.04303		Ushbp1	2889	10664	7775	9	8	1	-1.02361		Urgcp	538	4714	4176	4	3	1	1.05966		Uckl1	269	269	0	0	0	1	1.07219
						Uckl1os	1831	2910	1079	7	6	1	1		Unc13d	5288	22641	17353	25	24	1	1.0268		Ube2cbp	2570	31382	28812	7	6	1	1.06971		Ubd	2227	131192	128965	5	4	1	-1		Ugt2a3	4639	60198	55559	13	12	1	1												Usp29	5406	19396	13990	14	13	1	1		Tsfm	6916	9889	2973	9	8	1	-1.01744		Usp10	2707	11675	8968	8	7	1	-1.00057		Uroc1	7687	148899	141212	54	53	1	1		Uckl1os	1831	2910	1079	7	6	1	-1.03392
						Ucma	766	7457	6691	2	1	1	1		Unc45b	11081	108774	97693	39	38	1	-1.11993		Ube2d1	2541	22771	20230	9	8	1	1.03481		Ube2d2b	2573	9893	7320	6	5	1	-1		Ugt2b1	7599	120526	112927	30	29	1	1												Usp3	2132	20644	18512	9	8	1	1.06473		Tsg101-ps	6194	13668	7474	35	34	1	1.04934		Usp11	655	655	0	0	0	1	-1.09892		Uros	8666	41206	32540	18	17	1	1.08378		Ucma	766	7457	6691	2	1	1	1
						Ucn	1427	2949	1522	14	13	1	1.15315		Unc45bos	5736	34196	28460	13	12	1	1		Ube2d2b	2573	9893	7320	6	5	1	1		Ube2d4	3359	12416	9057	6	5	1	-1		Ugt2b34	5974	49688	43714	30	29	1	1												Usp30	5103	19740	14637	13	12	1	1.05537		Tsga10	3150	41756	38606	37	36	1	1.30976		Usp12	2311	5481	3170	5	4	1	1.06259		Usf1	1639	20296	18657	18	17	1	1.0291		Ucn	1427	2949	1522	14	13	1	1
						Ucn3	6153	26998	20845	13	12	1	1		Unc5a	6378	44693	38315	39	38	1	1.1867		Ube2d4	3359	12416	9057	6	5	1	1		Ube2dnl1	2059	26629	24570	13	12	1	-1		Ugt2b35	16599	91990	75391	41	40	1	-1.02145												Usp31	14462	87198	72736	31	30	1	-1.02699		Tsga10ip	6684	34691	28007	20	19	1	1		Usp13	7156	51111	43955	25	24	1	1.01056		Usf2-ps1	1157	1157	0	1	0	1	1.3216		Ucn3	6153	26998	20845	13	12	1	1
						Ucp1	5871	48960	43089	17	16	1	1		Unc5b	8954	63433	54479	43	42	1	1.26529		Ube2dnl1	2059	26629	24570	13	12	1	1		Ube2dnl2	1894	14312	12418	6	5	1	-1		Ugt2b36	9454	28815	19361	39	38	1	1												Usp33	4851	20545	15694	26	25	1	1.02058		Tsga13	18054	144692	126638	35	34	1	1		Usp17la	5608	15336	9728	56	55	1	1		Usf3	937	937	0	0	0	1	1.07768		Ucp1	5871	48960	43089	17	16	1	1
						Ucp3	3673	63560	59887	24	23	1	1.00664		Unc5c	6238	21956	15718	28	27	1	1.00254		Ube2dnl2	1894	14312	12418	6	5	1	1		Ube2e3	3102	35406	32304	9	8	1	-1.06364		Ugt2b37	2656	5659	3003	3	2	1	1												Usp35	1027	29761	4374	6	5	1	-1.38642		Tsga8	3398	50063	46665	6	5	1	1		Usp17lb	5460	11959	6499	54	53	1	-1.07936		Ush1c	6960	101814	94854	33	32	1	1.02616		Ucp3	3673	63560	59887	24	23	1	1.07204
						Uevld	4275	24928	20653	15	14	1	1.07441		Unc5cl	4745	67631	62886	21	20	1	1.02623		Ube2d-ps	1891	14262	12371	6	5	1	-1.088		Ube2h	4259	20166	15907	27	26	1	1.04718		Ugt2b38	1561	2347	786	4	3	1	1												Usp37	2406	5401	0	0	0	1	1.01118		Tshb	1374	1374	0	1	0	1	1		Usp17lc	2599	13392	10793	7	6	1	1		Ush1g	10167	30414	20247	12	11	1	1		Uevld	4275	24928	20653	15	14	1	-1.01003
						Ufm1	2803	15224	12421	16	15	1	-1.0098		Unc5d	4032	26534	22502	10	9	1	1		Ube2e1	1858	15359	13501	6	5	1	-1.01062		Ube2l3-ps1	6488	25610	19122	53	52	1	-1		Ugt2b5	2453	4809	2356	4	3	1	1												Usp38	2620	28538	25918	18	17	1	1.02227		Tshr	1785	2858	1073	8	7	1	1		Usp17ld	4314	31651	27337	12	11	1	-1.03532		Ush2a	3809	3895	86	13	12	1	1		Ufd1	2591	4449	1858	31	30	1	1.00019
						Ufsp1	2203	2885	682	27	26	1	-1.05699		Unc79	6226	70717	64491	32	31	1	1.00842		Ube2e2	2670	41714	39044	16	15	1	1.0302		Ube2nl	8503	321847	313344	61	60	1	-1		Ugt3a1	1987	2769	782	2	1	1	1												Usp42	5650	56206	50556	20	19	1	-1.03144		Tshz2	3302	18857	15555	3	2	1	1		Usp17le	3007	10862	7855	4	3	1	1.0404		Ushbp1	2889	10664	7775	9	8	1	-1.04171		Ufsp1	2203	2885	682	27	26	1	1.011
						Ugcg	2806	7830	5024	28	27	1	1.02012		Unc80	7841	69979	62138	19	18	1	1.01211		Ube2g1	4536	73349	68813	10	9	1	-1.02053		Ube2ql1	3484	12257	8773	8	7	1	1.05734		Ugt3a2	1987	9422	7435	6	5	1	-1.06029												Usp43	4285	15377	11092	24	23	1	1		Tsix	3971	26806	22835	18	17	1	1		Usp17le-ps	2617	14889	12272	19	18	1	1		Usp12	2311	5481	3170	5	4	1	-1.01444		Uggt2	311	480	169	3	2	1	-1.05569
						Ugdh	2651	11556	8905	25	24	1	-1.03192		Unc93a	508	15466	14958	2	1	1	1.05924		Ube2l3-ps1	6488	25610	19122	53	52	1	1		Ube2u	12623	47341	34718	64	63	1	-1		Ugt8a	957	957	0	0	0	1	1												Usp44	1605	5179	3574	11	10	1	1.00006		Tsks	2235	37326	35091	13	12	1	-1.15449		Usp20	5462	168460	162998	16	15	1	1.10516		Usp13	7156	51111	43955	25	24	1	1		Ugt1a1	13050	54220	41170	14	13	1	1.09489
						Uggt2	311	480	169	3	2	1	-1.01403		Uncx	831	7736	6905	2	1	1	1		Ube2nl	8503	321847	313344	61	60	1	1		Ube2uos	22746	205919	183173	74	73	1	-1		Ulk1	4756	6047	1291	37	36	1	1.11722												Usp46	2408	29273	26865	9	8	1	1.06144		Tsku	1011	2514	1503	3	2	1	1.39003		Usp24	3688	48932	45244	37	36	1	-1.02311		Usp17la	5608	15336	9728	56	55	1	1		Ugt1a10	3849	43154	39305	45	44	1	-1.29272
						Ugt1a1	13050	54220	41170	14	13	1	-1.34479		Uox	8581	56049	47468	14	13	1	1		Ube2n-ps1	5018	200183	195165	20	19	1	-1.72675		Ube4bos1	14044	369709	355665	28	27	1	-1		Ulk2	4886	23271	18385	22	21	1	-1.00316												Usp46os1	7086	243280	236194	18	17	1	1		Tslp	3054	11939	8885	16	15	1	1		Usp26	6005	345046	339041	37	36	1	1		Usp17lb	5460	11959	6499	54	53	1	1		Ugt1a2	3306	6850	3544	3	2	1	-1.02394
						Ugt1a10	3849	43154	39305	45	44	1	-2.11095		Upb1	4621	14466	9845	40	39	1	-1.01182		Ube2ql1	3484	12257	8773	8	7	1	1		Ube4bos2	3224	84814	81590	22	21	1	-1		Ulk3	12350	125110	112760	75	74	1	-1.05707												Usp46os2	4601	16451	11850	8	7	1	1		Tsnaxip1	3174	46568	43394	3	2	1	1		Usp27x	1117	3870	2753	5	4	1	-1.1338		Usp17lc	2599	13392	10793	7	6	1	1		Ugt1a5	17322	703019	685697	80	79	1	-1.11773
						Ugt1a2	3306	6850	3544	3	2	1	-1.34455		Upf3a	9704	53018	43314	35	34	1	-1.0232		Ube2u	12623	47341	34718	64	63	1	1		Ube4bos3	9220	572920	563700	24	23	1	-1		Ulk4	4412	102711	98299	24	23	1	1.08449												Usp47	20631	96653	76022	34	33	1	-1.04196		Tspan1	4451	11758	7307	7	6	1	1		Usp28	1242	27050	25808	3	2	1	-1.01551		Usp17ld	4314	31651	27337	12	11	1	1		Ugt1a6a	6461	11531	5070	23	22	1	1.15766
						Ugt1a5	17322	703019	685697	80	79	1	-1.07501		Upk1a	8059	123724	115665	20	19	1	-1.22968		Ube2uos	22746	205919	183173	74	73	1	1		Ubl4b	2841	14155	11314	15	14	1	-1		Umad1	4133	47275	43142	9	8	1	1.22731												Usp50	3322	47425	44103	4	3	1	-1.01042		Tspan11	3488	6205	2717	5	4	1	1		Usp29	5406	19396	13990	14	13	1	1		Usp17le	3007	10862	7855	4	3	1	1		Ugt1a6b	341	7155	6814	4	3	1	1.45657
						Ugt1a6a	6461	11531	5070	23	22	1	1.00604		Upk1b	7766	102714	94948	58	57	1	1		Ube3b	1579	8986	7407	18	17	1	1.02166		Ubox5	6792	40565	33773	18	17	1	-1.00097		Umod	4277	4555	278	3	2	1	1												Usp51	4133	109367	105234	15	14	1	1.034		Tspan12	4046	28122	24076	5	4	1	1		Usp30	5103	19740	14637	13	12	1	-1.00583		Usp17le-ps	2617	14889	12272	19	18	1	1		Ugt1a8	5847	64861	59014	35	34	1	-1.05957
						Ugt1a6b	341	7155	6814	4	3	1	-1.21262		Upk2	4193	51970	47777	26	25	1	1		Ube4bos1	14044	369709	355665	28	27	1	1		Ubqln3	5865	13579	7714	13	12	1	-1		Umodl1	5832	57143	51311	42	41	1	1												Usp53	2997	7675	4678	9	8	1	1.04051		Tspan15	5504	49440	43936	12	11	1	1		Usp31	14462	87198	72736	31	30	1	-1.07477		Usp19	2766	7486	4720	6	5	1	-1.00352		Ugt1a9	3733	11734	8001	15	14	1	1.35099
						Ugt1a8	5847	64861	59014	35	34	1	-1.14461		Upk3a	15051	101831	86780	59	58	1	1		Ube4bos2	3224	84814	81590	22	21	1	1		Ubqln5	1421	9756	8335	8	7	1	-1		Umpk-ps	13598	236642	223044	25	24	1	1												Usp54	597	597	0	0	0	1	1.10691		Tspan18	1051	309	11988	5	4	1	1		Usp34	9749	2406	20012	3	2	1	1.01182		Usp20	5462	168460	162998	16	15	1	-1.11641		Ugt2a1	5456	47201	41745	35	34	1	1
						Ugt1a9	3733	11734	8001	15	14	1	-1.60281		Upk3b	8094	160822	152728	47	46	1	1		Ube4bos3	9220	572920	563700	24	23	1	1		Ubqlnl	1769	27020	25251	8	7	1	-1		Unc119b	10304	65233	54929	18	17	1	-1.01179												Usp9y	3402	8400	4998	10	9	1	1		Tspan2	4208	13039	9752	18	17	1	1		Usp35	1027	29761	4374	6	5	1	-1.37755		Usp24	3688	48932	45244	37	36	1	-1.03037		Ugt2a2	4732	16634	11902	30	29	1	1
						Ugt2a1	5456	47201	41745	35	34	1	1		Upk3bl	6648	31085	24437	28	27	1	1		Ubfd1	10044	235207	225163	69	68	1	1.03534		Ubtfl1	2304	24673	22369	7	6	1	1.01405		Unc13a	7680	155720	148040	50	49	1	-1.05658												Ust	3933	27389	23456	29	28	1	-1.10331		Tspan2os	8835	13960	50905	28	27	1	1		Usp38	2620	28538	25918	18	17	1	-1.00666		Usp26	6005	345046	339041	37	36	1	1		Ugt2a3	4639	60198	55559	13	12	1	1
						Ugt2a2	4732	16634	11902	30	29	1	1		Upp1	4626	314070	309444	12	11	1	-1.18669		Ubl4b	2841	14155	11314	15	14	1	1		Ubxn10	6044	83417	77373	46	45	1	-1		Unc13b	6682	47140	40458	46	45	1	1.01117												Utf1	5800	30239	24439	21	20	1	1		Tspan32	1527	27527	10051	5	4	1	1.42673		Usp39	4769	20642	15873	27	26	1	1.0036		Usp27x	1117	3870	2753	5	4	1	-1.15893		Ugt2b1	7599	120526	112927	30	29	1	1
						Ugt2a3	4639	60198	55559	13	12	1	1		Upp2	1227	1324	97	2	1	1	-1.24607		Ubqln2	5474	105235	99761	29	28	1	1.00774		Uchl1	4135	12991	8856	29	28	1	1.23026		Unc13c	18453	183666	165213	92	91	1	-1.00901												Utp14b	201	201	0	0	0	1	1.03625		Tspan32os	10360	11578	75521	43	42	1	2.13526		Usp4	1587	16739	15152	14	13	1	1.01686		Usp28	1242	27050	25808	3	2	1	-1.03555		Ugt2b34	5974	49688	43714	30	29	1	1
						Ugt2b1	7599	120526	112927	30	29	1	1		Uqcc1	4130	25592	21462	20	19	1	1.06228		Ubqln3	5865	13579	7714	13	12	1	1		Uchl1os	2552	24349	21797	25	24	1	-1		Unc45b	11081	108774	97693	39	38	1	-1.1075												Utp14b-ps1	2720	119347	116627	14	13	1	1		Tspan33	1324	85881	1145	6	5	1	-1.148		Usp42	5650	56206	50556	20	19	1	-1.0017		Usp29	5406	19396	13990	14	13	1	1		Ugt2b35	16599	91990	75391	41	40	1	1
						Ugt2b34	5974	49688	43714	30	29	1	1		Uqcc3	7679	13475	5796	6	5	1	1.00002		Ubqln5	1421	9756	8335	8	7	1	1		Uchl4	1363	5055	3692	2	1	1	-1		Unc45bos	5736	34196	28460	13	12	1	1												Utp15	840	2555	1715	7	6	1	1.03715		Tspan6	4492	4700	24254	15	14	1	1		Usp43	4285	15377	11092	24	23	1	1		Usp31	14462	87198	72736	31	30	1	-1.05246		Ugt2b36	9454	28815	19361	39	38	1	1
						Ugt2b35	16599	91990	75391	41	40	1	-1.02158		Uqcrh-ps1	3597	26524	22927	17	16	1	1.03387		Ubqlnl	1769	27020	25251	8	7	1	1		Uckl1os	1831	2910	1079	7	6	1	1.02585		Unc5a	6378	44693	38315	39	38	1	1.14769												Utp4	7303	23834	16531	12	11	1	-1.02646		Tspan7	684	28746	24414	9	8	1	-1.12594		Usp44	1605	5179	3574	11	10	1	-1.01414		Usp32	8191	104279	96088	23	22	1	1.09548		Ugt2b37	2656	5659	3003	3	2	1	1
						Ugt2b36	9454	28815	19361	39	38	1	1		Uqcrh-ps2	10199	80198	69999	73	72	1	1		Ubr1	1083	2262	1179	5	4	1	-1.01241		Ucma	766	7457	6691	2	1	1	-1		Unc5b	8954	63433	54479	43	42	1	1.24293												Utp6	306	306	0	1	0	1	1.01271		Tspan8	8294	25098	4411	18	17	1	1		Usp46	2408	29273	26865	9	8	1	1.07484		Usp33	4851	20545	15694	26	25	1	1.03329		Ugt2b38	1561	2347	786	4	3	1	1
						Ugt2b37	2656	5659	3003	3	2	1	1		Urad	1629	1629	0	1	0	1	1		Ubtfl1	2304	24673	22369	7	6	1	-1.01648		Ucn	1427	2949	1522	14	13	1	-1		Unc5c	6238	21956	15718	28	27	1	-1.0076												Uts2	1176	573	0	1	0	1	1		Tspan9	3031	12705	896	17	16	1	-1.06012		Usp46os1	7086	243280	236194	18	17	1	1		Usp34	9749	2406	20012	3	2	1	-1.04194		Ugt2b5	2453	4809	2356	4	3	1	1
						Ugt2b38	1561	2347	786	4	3	1	1		Urah	3451	29453	26002	22	21	1	1.00286		Ubxn10	6044	83417	77373	46	45	1	1.05482		Ucn2	8190	58887	50697	46	45	1	1.2661		Unc5cl	4745	67631	62886	21	20	1	1												Uts2b	972	889	0	1	0	1	1		Tspear	2558	3927	27001	8	7	1	-1.26213		Usp46os2	4601	16451	11850	8	7	1	1.08891		Usp37	2406	5401	0	0	0	1	1.01561		Ugt3a1	1987	2769	782	2	1	1	1
						Ugt2b5	2453	4809	2356	4	3	1	1		Urb1	4517	30070	25553	26	25	1	1.02651		Ubxn2b	829	918	89	2	1	1	1.16329		Ucn3	6153	26998	20845	13	12	1	-1		Unc5d	4032	26534	22502	10	9	1	1												Uts2r	924	867	0	1	0	1	1		Tspo2	2185	29559	14554	10	9	1	1		Usp49	2455	18435	15980	14	13	1	1.19278		Usp38	2620	28538	25918	18	17	1	-1.00909		Ugt3a2	1987	9422	7435	6	5	1	-1.04735
						Ugt3a1	1987	2769	782	2	1	1	1		Urb2	16073	487178	471105	97	96	1	1.17387		Ubxn7	641	3834	3193	6	5	1	1.00156		Ucp1	5871	48960	43089	17	16	1	-1		Unc79	6226	70717	64491	32	31	1	1												Uvrag	918	893	0	1	0	1	1.00584		Tspyl3	309	8160	0	0	0	1	-1.19639		Usp50	3322	47425	44103	4	3	1	-1.15726		Usp4	1587	16739	15152	14	13	1	-1.00548		Ugt8a	957	957	0	0	0	1	1.01644
						Ugt3a2	1987	9422	7435	6	5	1	-1.08604		Urgcp	538	4714	4176	4	3	1	1.01825		Uchl1	4135	12991	8856	29	28	1	1.57585		Ucp3	3673	63560	59887	24	23	1	-1.04916		Unc80	7841	69979	62138	19	18	1	1.0133												Uxs1	924	2413	0	1	0	1	-1.03912		Tspyl4	7086	63762	56676	31	30	1	1		Usp51	4133	109367	105234	15	14	1	1.03642		Usp40	853	853	0	0	0	1	1.00245		Uhrf1bp1l	4818	28607	23789	31	30	1	-1.07608
						Ugt8a	957	957	0	0	0	1	1		Uroc1	7687	148899	141212	54	53	1	-1.06227		Uchl1os	2552	24349	21797	25	24	1	1		Ufd1	2591	4449	1858	31	30	1	-1.01631		Unc93a	508	15466	14958	2	1	1	1												V1ra8	921	365	0	1	0	1	1		Tspyl5	4401	52690	48289	46	45	1	1		Usp53	2997	7675	4678	9	8	1	1.06542		Usp42	5650	56206	50556	20	19	1	-1.20499		Uimc1	7431	41308	33877	43	42	1	1.01324
						Ulk1	4756	6047	1291	37	36	1	-1.00527		Usf2-ps1	1157	1157	0	1	0	1	1.36603		Uchl4	1363	5055	3692	2	1	1	1		Ufl1	3576	23830	20254	29	28	1	1.04136		Uncx	831	7736	6905	2	1	1	1												V1rd19	894	725	0	1	0	1	1		Tspy-ps	2836	31542	28706	16	15	1	1		Usp54	597	597	0	0	0	1	1.00692		Usp43	4285	15377	11092	24	23	1	1		Ulk1	4756	6047	1291	37	36	1	1.14247
						Ulk2	4886	23271	18385	22	21	1	-1.0521		Ush1c	6960	101814	94854	33	32	1	-1.05646		Uck1	270	270	0	0	0	1	-1.04851		Ufsp1	2203	2885	682	27	26	1	1.04855		Unkl	9686	64783	55097	62	61	1	1.0969												V1rg10	924	853	0	3	2	1	1		Tssk1	667	3826	3159	10	9	1	1.66672		Usp9x	2350	8900	6550	17	16	1	-1.00882		Usp44	1605	5179	3574	11	10	1	-1.10157		Ulk4	4412	102711	98299	24	23	1	1.24294
						Ulk3	12350	125110	112760	75	74	1	-1.03965		Ush1g	10167	30414	20247	12	11	1	1		Uckl1os	1831	2910	1079	7	6	1	1		Ugcg	2806	7830	5024	28	27	1	1.03736		Uox	8581	56049	47468	14	13	1	1												Vac14	966	1094	0	1	0	1	-1.0097		Tssk2	2828	17597	14769	14	13	1	2.09726		Usp9y	3402	8400	4998	10	9	1	1		Usp46	2408	29273	26865	9	8	1	-1.11895		Umod	4277	4555	278	3	2	1	1
						Ulk4	4412	102711	98299	24	23	1	-1.04789		Ush2a	3809	3895	86	13	12	1	1		Ucma	766	7457	6691	2	1	1	1		Uggt2	311	480	169	3	2	1	-1.06138		Upb1	4621	14466	9845	40	39	1	-1.01167												Vamp1	888	997	0	1	0	1	1.11361		Tssk3	2286	7260	4974	11	10	1	1		Ust	3933	27389	23456	29	28	1	-1.03213		Usp46os1	7086	243280	236194	18	17	1	1		Umodl1	5832	57143	51311	42	41	1	1
						Umad1	4133	47275	43142	9	8	1	1.13713		Ushbp1	2889	10664	7775	9	8	1	1.02608		Ucn	1427	2949	1522	14	13	1	1		Ugt1a1	13050	54220	41170	14	13	1	-1.56066		Upf3a	9704	53018	43314	35	34	1	-1.0016												Vamp2	924	544	0	1	0	1	-1.03768		Tssk4	7388	85945	78557	21	20	1	2.01261		Utf1	5800	30239	24439	21	20	1	1		Usp46os2	4601	16451	11850	8	7	1	1.09923		Umpk-ps	13598	236642	223044	25	24	1	1
						Umod	4277	4555	278	3	2	1	1		Usp11	655	655	0	0	0	1	1.11091		Ucn2	8190	58887	50697	46	45	1	1.42669		Ugt1a2	3306	6850	3544	3	2	1	-1.37168		Upk1a	8059	123724	115665	20	19	1	-1.05479												Vamp3	924	1106	0	1	0	1	-1.00138		Tssk5	4499	20674	16175	11	10	1	1		Utp14b	201	201	0	0	0	1	1.02172		Usp47	20631	96653	76022	34	33	1	-1.0127		Unc13b	6682	47140	40458	46	45	1	1.00955
						Umodl1	5832	57143	51311	42	41	1	1		Usp12	2311	5481	3170	5	4	1	1.03026		Ucn3	6153	26998	20845	13	12	1	1		Ugt1a5	17322	703019	685697	80	79	1	-1.25271		Upk1b	7766	102714	94948	58	57	1	1												Vamp5	921	1040	0	1	0	1	-1.43941		Tssk6	2808	18865	16057	29	28	1	-1.08593		Utp14b-ps1	2720	119347	116627	14	13	1	1		Usp48	2973	6960	3987	11	10	1	1.07825		Unc13c	18453	183666	165213	92	91	1	1
						Umpk-ps	13598	236642	223044	25	24	1	1		Usp13	7156	51111	43955	25	24	1	1.01218		Ucp1	5871	48960	43089	17	16	1	1.15279		Ugt1a6a	6461	11531	5070	23	22	1	-1.04661		Upk2	4193	51970	47777	26	25	1	1.06824												Vangl1	918	874	0	1	0	1	-1.01024		Tst	974	11673	10699	9	8	1	-1.33909		Utp23	10068	37748	27680	34	33	1	-1.02305		Usp50	3322	47425	44103	4	3	1	-1.10981		Unc13d	5288	22641	17353	25	24	1	1.16529
						Unc119b	10304	65233	54929	18	17	1	-1.06268		Usp14	6990	27485	20495	19	18	1	1.00166		Ucp3	3673	63560	59887	24	23	1	1.04577		Ugt1a6b	341	7155	6814	4	3	1	-1.12292		Upk3a	15051	101831	86780	59	58	1	1												Vangl2	945	237	0	1	0	1	1.05206		Tstd1	1656	2065	409	72	71	1	1.65192		Utrn	2276	3768	1492	3	2	1	-1.18118		Usp51	4133	109367	105234	15	14	1	-1.0408		Unc45b	11081	108774	97693	39	38	1	1.04649
						Unc13a	7680	155720	148040	50	49	1	-1.11328		Usp17la	5608	15336	9728	56	55	1	-1.03022		Ufsp1	2203	2885	682	27	26	1	-1.01553		Ugt1a8	5847	64861	59014	35	34	1	-1.07694		Upk3b	8094	160822	152728	47	46	1	1												Vars2	924	926	0	1	0	1	1.01478		Tsx	11859	55099	43240	43	42	1	1		Uts2	1176	573	0	1	0	1	1		Usp53	2997	7675	4678	9	8	1	-1.00664		Unc45bos	5736	34196	28460	13	12	1	1
						Unc13b	6682	47140	40458	46	45	1	1.07525		Usp17lb	5460	11959	6499	54	53	1	1		Ugdh	2651	11556	8905	25	24	1	-1.0396		Ugt1a9	3733	11734	8001	15	14	1	-1.7736		Upk3bl	6648	31085	24437	28	27	1	1												Vash1	924	478	0	1	0	1	1.02345		Ttbk1	800	5516	4716	9	8	1	1.0582		Uts2b	972	889	0	1	0	1	1		Usp9x	2350	8900	6550	17	16	1	1.0373		Unc5a	6378	44693	38315	39	38	1	-1.12894
						Unc13c	18453	183666	165213	92	91	1	1.00015		Usp17lc	2599	13392	10793	7	6	1	1		Uggt2	311	480	169	3	2	1	-1.11696		Ugt2a1	5456	47201	41745	35	34	1	-1		Upp1	4626	314070	309444	12	11	1	1.32472												Vash2	924	1739	0	1	0	1	-1.20442		Ttbk2	5807	85829	80022	29	28	1	1.0313		Uts2r	924	867	0	1	0	1	1		Usp9y	3402	8400	4998	10	9	1	1		Unc5b	8954	63433	54479	43	42	1	1.04324
						Unc13d	5288	22641	17353	25	24	1	-1.29326		Usp17ld	4314	31651	27337	12	11	1	1		Ugt1a1	13050	54220	41170	14	13	1	1.27151		Ugt2a2	4732	16634	11902	30	29	1	-1		Upp2	1227	1324	97	2	1	1	-1.02555												Vasn	966	134	0	1	0	1	1		Ttc13	4819	24854	20035	35	34	1	1.11017		Uty	924	886	0	1	0	1	1.01859		Ust	3933	27389	23456	29	28	1	-1.01348		Unc5c	6238	21956	15718	28	27	1	1
						Unc45a	7689	30594	22905	33	32	1	1.03769		Usp17le	3007	10862	7855	4	3	1	-1.07343		Ugt1a10	3849	43154	39305	45	44	1	-1.88911		Ugt2a3	4639	60198	55559	13	12	1	-1		Uqcrh-ps1	3597	26524	22927	17	16	1	-1.26691												Vat1l	924	595	0	1	0	1	-1.09003		Ttc16	1708	10090	8382	13	12	1	-1.18165		Uxt	1027	581	0	1	0	1	1.01686		Utf1	5800	30239	24439	21	20	1	1.07206		Unc5cl	4745	67631	62886	21	20	1	1
						Unc45b	11081	108774	97693	39	38	1	-1.16104		Usp17le-ps	2617	14889	12272	19	18	1	1		Ugt1a5	17322	703019	685697	80	79	1	-1.12474		Ugt2b1	7599	120526	112927	30	29	1	-1		Uqcrh-ps2	10199	80198	69999	73	72	1	1												Vaultrc5	924	913	0	1	0	1	-2.58329		Ttc19	4093	28912	24819	32	31	1	-1.01431		V1ra8	921	365	0	1	0	1	1		Utp14b	201	201	0	0	0	1	1.07911		Unc5d	4032	26534	22502	10	9	1	1
						Unc45bos	5736	34196	28460	13	12	1	1		Usp20	5462	168460	162998	16	15	1	-1.0058		Ugt1a6a	6461	11531	5070	23	22	1	1.02272		Ugt2b34	5974	49688	43714	30	29	1	-1		Urad	1629	1629	0	1	0	1	1												Vav2	903	753	0	1	0	1	1.11629		Ttc21a	4269	21978	17709	27	26	1	1.02915		V1rd19	894	725	0	1	0	1	1		Utp14b-ps1	2720	119347	116627	14	13	1	1		Unc79	6226	70717	64491	32	31	1	1
						Unc5a	6378	44693	38315	39	38	1	1.19788		Usp26	6005	345046	339041	37	36	1	1		Ugt1a6b	341	7155	6814	4	3	1	1.27138		Ugt2b35	16599	91990	75391	41	40	1	-1.02137		Urah	3451	29453	26002	22	21	1	1.15241												Vax1	921	604	0	1	0	1	1		Ttc22	1498	2539	1041	18	17	1	1		V1rg10	924	853	0	3	2	1	1		Utrn	2276	3768	1492	3	2	1	1.18922		Unc80	7841	69979	62138	19	18	1	1
						Unc5b	8954	63433	54479	43	42	1	1.16313		Usp27x	1117	3870	2753	5	4	1	-1.02441		Ugt1a8	5847	64861	59014	35	34	1	-1.32544		Ugt2b36	9454	28815	19361	39	38	1	-1		Urgcp	538	4714	4176	4	3	1	1.03959												Vax2	894	939	0	1	0	1	1		Ttc23	8159	63517	55358	37	36	1	1.08838		Vamp1	888	997	0	1	0	1	1.17254		Uts2	1176	573	0	1	0	1	1		Unc93a	508	15466	14958	2	1	1	1
						Unc5c	6238	21956	15718	28	27	1	-1.00765		Usp29	5406	19396	13990	14	13	1	1		Ugt1a9	3733	11734	8001	15	14	1	-1.38406		Ugt2b37	2656	5659	3003	3	2	1	-1		Uri1	835	16918	16083	5	4	1	1.01074												Vax2os	924	424	0	1	0	1	1		Ttc23l	6692	8556	1864	56	55	1	1		Vamp2	924	544	0	1	0	1	-1.01267		Uts2b	972	889	0	1	0	1	1.12057		Uncx	831	7736	6905	2	1	1	1
						Unc5cl	4745	67631	62886	21	20	1	1		Usp31	14462	87198	72736	31	30	1	1.0069		Ugt2a1	5456	47201	41745	35	34	1	1		Ugt2b38	1561	2347	786	4	3	1	-1		Uroc1	7687	148899	141212	54	53	1	-1.06152												Vcam1	921	513	0	1	0	1	1.02956		Ttc24	2632	23205	20573	26	25	1	1		Vamp5	921	1040	0	1	0	1	-1.31894		Uts2r	924	867	0	1	0	1	1		Unkl	9686	64783	55097	62	61	1	-1.00107
						Unc5d	4032	26534	22502	10	9	1	1		Usp33	4851	20545	15694	26	25	1	1.04573		Ugt2a2	4732	16634	11902	30	29	1	1		Ugt2b5	2453	4809	2356	4	3	1	-1		Uros	8666	41206	32540	18	17	1	-1.05781												Vcan	1326	455	27525	5	4	1	1.11482		Ttc25	2153	142429	140276	9	8	1	1.32687		Vangl1	918	874	0	1	0	1	-1.01019		Uty	924	886	0	1	0	1	1.00264		Uox	8581	56049	47468	14	13	1	-1.02286
						Unc79	6226	70717	64491	32	31	1	1		Usp35	1027	29761	4374	6	5	1	-1.02542		Ugt2a3	4639	60198	55559	13	12	1	1		Ugt3a1	1987	2769	782	2	1	1	-1		Usf2-ps1	1157	1157	0	1	0	1	1.03859												Vcpip1	918	910	0	1	0	1	-1.00198		Ttc26	5538	5538	0	5	4	1	-1.14317		Vangl2	945	237	0	1	0	1	1.06994		Uvrag	918	893	0	1	0	1	-1.0307		Upb1	4621	14466	9845	40	39	1	1.02195
						Unc80	7841	69979	62138	19	18	1	1.01769		Usp37	2406	5401	0	0	0	1	1.0686		Ugt2b1	7599	120526	112927	30	29	1	1		Ugt3a2	1987	9422	7435	6	5	1	-1.06287		Ush1c	6960	101814	94854	33	32	1	-1.09482												Vcp-rs	924	982	0	1	0	1	-1.03442		Ttc28	3583	41530	37947	13	12	1	-1.26466		Vash1	924	478	0	1	0	1	-1.10348		Uvssa	924	771	0	1	0	1	-1.10871		Upf3a	9704	53018	43314	35	34	1	1.09682
						Unc93a	508	15466	14958	2	1	1	1		Usp42	5650	56206	50556	20	19	1	1.01275		Ugt2b34	5974	49688	43714	30	29	1	1		Ugt8a	957	957	0	0	0	1	-1		Ush1g	10167	30414	20247	12	11	1	1												Vdac3-ps1	918	894	0	1	0	1	1.98183		Ttc29	2362	19337	16975	12	11	1	1		Vasn	966	134	0	1	0	1	1		Uxs1	924	2413	0	1	0	1	-1.06212		Upf3b	9068	92152	83084	28	27	1	1.00754
						Uncx	831	7736	6905	2	1	1	1		Usp43	4285	15377	11092	24	23	1	1		Ugt2b35	16599	91990	75391	41	40	1	1.00298		Uhrf1bp1l	4818	28607	23789	31	30	1	1.06284		Ush2a	3809	3895	86	13	12	1	1												Vdr	924	1241	0	1	0	1	1.09953		Ttc30a2	3328	34330	31002	22	21	1	1.61887		Vat1l	924	595	0	1	0	1	-1.0432		V1ra8	921	365	0	1	0	1	1		Upk1a	8059	123724	115665	20	19	1	1.27953
						Unk	11173	88158	76985	38	37	1	-1.00429		Usp44	1605	5179	3574	11	10	1	-1.03981		Ugt2b36	9454	28815	19361	39	38	1	1		Ulk1	4756	6047	1291	37	36	1	1.14981		Ushbp1	2889	10664	7775	9	8	1	1.01389												Vegfd	924	926	0	1	0	1	1.03071		Ttc34	931	2204	1273	2	1	1	1		Vaultrc5	924	913	0	1	0	1	1.4257		V1rd19	894	725	0	1	0	1	1		Upk1b	7766	102714	94948	58	57	1	1
						Unkl	9686	64783	55097	62	61	1	1.12805		Usp46os1	7086	243280	236194	18	17	1	1		Ugt2b37	2656	5659	3003	3	2	1	1		Ulk3	12350	125110	112760	75	74	1	1.02706		Usp10	2707	11675	8968	8	7	1	-1.00973												Veph1	894	834	0	1	0	1	1		Ttc36	2272	10323	8051	23	22	1	-1.83751		Vav2	903	753	0	1	0	1	-1.03918		V1rg10	924	853	0	3	2	1	1		Upk2	4193	51970	47777	26	25	1	1
						Uox	8581	56049	47468	14	13	1	1.02402		Usp46os2	4601	16451	11850	8	7	1	1.10177		Ugt2b38	1561	2347	786	4	3	1	1		Ulk4	4412	102711	98299	24	23	1	1.12171		Usp11	655	655	0	0	0	1	1.10105												Vezt	924	915	0	1	0	1	-1.02355		Ttc39a	1790	157645	155855	11	10	1	-1.13179		Vax1	921	604	0	1	0	1	1		Vac14	966	1094	0	1	0	1	1.02214		Upk3a	15051	101831	86780	59	58	1	1.13482
						Upb1	4621	14466	9845	40	39	1	-1.01174		Usp50	3322	47425	44103	4	3	1	-1.04729		Ugt2b5	2453	4809	2356	4	3	1	1		Umod	4277	4555	278	3	2	1	-1		Usp13	7156	51111	43955	25	24	1	-1.00665												Vgf	918	925	0	1	0	1	1.13418		Ttc39c	1678	35614	0	1	0	1	1		Vax2	894	939	0	1	0	1	1		Vamp1	888	997	0	1	0	1	1.10577		Upk3b	8094	160822	152728	47	46	1	1
						Upf3b	9068	92152	83084	28	27	1	-1.01721		Usp51	4133	109367	105234	15	14	1	-1.0331		Ugt3a1	1987	2769	782	2	1	1	1		Umodl1	5832	57143	51311	42	41	1	1.05262		Usp17la	5608	15336	9728	56	55	1	-1.02985												Vgll1	1013	900	0	1	0	1	1		Ttc39d	6661	1678	23389	38	37	1	1		Vax2os	924	424	0	1	0	1	1		Vamp2	924	544	0	1	0	1	1.02607		Upk3bl	6648	31085	24437	28	27	1	1
						Upk1a	8059	123724	115665	20	19	1	-1.09159		Usp53	2997	7675	4678	9	8	1	1.0104		Ugt3a2	1987	9422	7435	6	5	1	-1.05829		Umpk-ps	13598	236642	223044	25	24	1	-1		Usp17lb	5460	11959	6499	54	53	1	1												Vgll2	924	295	0	1	0	1	1		Ttc41	743	732	187	2	1	1	2.10711		Vcam1	921	513	0	1	0	1	1.01569		Vamp5	921	1040	0	1	0	1	1.15493		Upp1	4626	314070	309444	12	11	1	-1.04639
						Upk1b	7766	102714	94948	58	57	1	1		Usp54	597	597	0	0	0	1	-1.0776		Ugt8a	957	957	0	0	0	1	1		Unc13a	7680	155720	148040	50	49	1	-1.18014		Usp17lc	2599	13392	10793	7	6	1	1												Vgll3	924	900	0	1	0	1	-1.04329		Ttc6	3102	929	19480	17	16	1	1		Vcan	1326	455	27525	5	4	1	1.08846		Vamp7-ps	924	292	0	1	0	1	1		Upp2	1227	1324	97	2	1	1	1.23803
						Upk2	4193	51970	47777	26	25	1	1		Usp7	3551	26184	22633	26	25	1	1.0236		Ulk1	4756	6047	1291	37	36	1	1.08877		Unc13b	6682	47140	40458	46	45	1	1.00775		Usp17ld	4314	31651	27337	12	11	1	1												Vhl-ps1	948	985	0	1	0	1	1		Ttc8	4390	53170	48780	18	17	1	1.15523		Vcp-rs	924	982	0	1	0	1	-1.02604		Vangl1	918	874	0	1	0	1	1		Uqcrh-ps1	3597	26524	22927	17	16	1	1
						Upk3a	15051	101831	86780	59	58	1	1		Usp9y	3402	8400	4998	10	9	1	1		Ulk3	12350	125110	112760	75	74	1	-1.01801		Unc13c	18453	183666	165213	92	91	1	-1.00898		Usp17le	3007	10862	7855	4	3	1	-1.07254												Vil1	930	942	0	1	0	1	1.00225		Ttc9b	4579	79199	74620	9	8	1	1.2988		Vdac3-ps1	918	894	0	1	0	1	1.16876		Vangl2	945	237	0	1	0	1	-1.06869		Uqcrh-ps2	10199	80198	69999	73	72	1	1
						Upk3b	8094	160822	152728	47	46	1	1		Ust	3933	27389	23456	29	28	1	1.05013		Ulk4	4412	102711	98299	24	23	1	1.06424		Unc13d	5288	22641	17353	25	24	1	-1.14379		Usp17le-ps	2617	14889	12272	19	18	1	1												Vill	915	6978	0	1	0	1	1		Ttll10	1996	11508	9512	12	11	1	1		Vdr	924	1241	0	1	0	1	1.19531		Vars2	924	926	0	1	0	1	1.04242		Urad	1629	1629	0	1	0	1	1
						Upk3bl	6648	31085	24437	28	27	1	1		Utf1	5800	30239	24439	21	20	1	1.05868		Umod	4277	4555	278	3	2	1	1		Unc45b	11081	108774	97693	39	38	1	-1.12565		Usp20	5462	168460	162998	16	15	1	1.03499												Vip	980	917	0	1	0	1	1		Ttll11	2357	3156	799	20	19	1	1		Vegfd	924	926	0	1	0	1	1		Vash1	924	478	0	1	0	1	1.10194		Urah	3451	29453	26002	22	21	1	1.00476
						Upp1	4626	314070	309444	12	11	1	-1.05796		Utp14b	201	201	0	0	0	1	1.15012		Umodl1	5832	57143	51311	42	41	1	1.02941		Unc45bos	5736	34196	28460	13	12	1	-1		Usp26	6005	345046	339041	37	36	1	1												Vipas39	915	238	0	1	0	1	1.01093		Ttll12	4221	30513	26292	14	13	1	1.01374		Veph1	894	834	0	1	0	1	1		Vash2	924	1739	0	1	0	1	1.21215		Urb2	16073	487178	471105	97	96	1	1.05526
						Upp2	1227	1324	97	2	1	1	-1.08388		Utp14b-ps1	2720	119347	116627	14	13	1	1		Umpk-ps	13598	236642	223044	25	24	1	1		Unc5a	6378	44693	38315	39	38	1	1.12035		Usp27x	1117	3870	2753	5	4	1	1.04197												Vipr1	1581	956	0	1	0	1	-1.01067		Ttll13	456	459	0	0	0	1	-1.43632		Vgf	918	925	0	1	0	1	1.2684		Vasn	966	134	0	1	0	1	1		Urgcp	538	4714	4176	4	3	1	-1.03022
						Uqcc1	4130	25592	21462	20	19	1	1.00533		Utp15	840	2555	1715	7	6	1	1.01156		Unc13b	6682	47140	40458	46	45	1	1.0114		Unc5b	8954	63433	54479	43	42	1	-1.02846		Usp29	5406	19396	13990	14	13	1	1												Vipr2	1325	943	1023	4	3	1	1.00015		Ttll2	459	456	0	0	0	1	1		Vgll1	1013	900	0	1	0	1	1		Vat1l	924	595	0	1	0	1	1.0756		Urm1	1703	1703	0	1	0	1	1.02939
						Uqcrh-ps1	3597	26524	22927	17	16	1	1.26185		Utp23	10068	37748	27680	34	33	1	1.04168		Unc13c	18453	183666	165213	92	91	1	-1.00913		Unc5c	6238	21956	15718	28	27	1	-1.00757		Usp3	2132	20644	18512	9	8	1	-1.01273												Vis1	942	955	0	1	0	1	1.0011		Ttll5	4305	58676	54371	19	18	1	1.44334		Vgll2	924	295	0	1	0	1	1		Vaultrc5	924	913	0	1	0	1	1		Uroc1	7687	148899	141212	54	53	1	1
						Uqcrh-ps2	10199	80198	69999	73	72	1	1		Utp6	306	306	0	1	0	1	1.00104		Unc45b	11081	108774	97693	39	38	1	-1.02299		Unc5cl	4745	67631	62886	21	20	1	-1		Usp30	5103	19740	14637	13	12	1	-1.00204												Vit	915	949	0	1	0	1	1		Ttll6	2674	37058	34384	2	1	1	1		Vgll3	924	900	0	1	0	1	-1.01851		Vax1	921	604	0	1	0	1	1		Urod	9035	256121	247086	32	31	1	1.00655
						Urad	1629	1629	0	1	0	1	1		Utrn	2276	3768	1492	3	2	1	1.13158		Unc45bos	5736	34196	28460	13	12	1	1		Unc5d	4032	26534	22502	10	9	1	-1		Usp42	5650	56206	50556	20	19	1	1.1778												Vldlr	930	886	0	1	0	1	1.00017		Ttll7	4189	57638	53449	9	8	1	1		Vgll4	924	799	0	1	0	1	-1.02271		Vax2	894	939	0	1	0	1	1		Uros	8666	41206	32540	18	17	1	-1.00819
						Urah	3451	29453	26002	22	21	1	1.11101		Uts2	1176	573	0	1	0	1	1		Unc5a	6378	44693	38315	39	38	1	1.13525		Unc79	6226	70717	64491	32	31	1	1.00649		Usp43	4285	15377	11092	24	23	1	1												Vma21-ps	972	931	0	1	0	1	-1.23941		Ttll8	1710	18045	16335	12	11	1	1		Vhl-ps1	948	985	0	1	0	1	1		Vax2os	924	424	0	1	0	1	1		Usf2-ps1	1157	1157	0	1	0	1	-1.16443
						Urb2	16073	487178	471105	97	96	1	1.15407		Uts2b	972	889	0	1	0	1	1		Unc5b	8954	63433	54479	43	42	1	1.0034		Unc80	7841	69979	62138	19	18	1	1.04054		Usp44	1605	5179	3574	11	10	1	-1.02267												Vmac	1087	320	0	1	0	1	1.20146		Ttll9	1788	11598	9810	14	13	1	1.21602		Vil1	930	942	0	1	0	1	-1.06005		Vcam1	921	513	0	1	0	1	1		Ush1c	6960	101814	94854	33	32	1	1
						Urgcp	538	4714	4176	4	3	1	1.03494		Uts2r	924	867	0	1	0	1	1		Unc5c	6238	21956	15718	28	27	1	-1.00175		Unc93a	508	15466	14958	2	1	1	1.03158		Usp46os1	7086	243280	236194	18	17	1	1												Vmn1r1	970	862	0	1	0	1	1		Ttn	1537	71299	69762	12	11	1	-1.00746		Vill	915	6978	0	1	0	1	1.03642		Vcan	1326	455	27525	5	4	1	1.04412		Ush1g	10167	30414	20247	12	11	1	1
						Uroc1	7687	148899	141212	54	53	1	-1.06187		Uty	924	886	0	1	0	1	-1.03779		Unc5cl	4745	67631	62886	21	20	1	1		Uncx	831	7736	6905	2	1	1	-1		Usp46os2	4601	16451	11850	8	7	1	1												Vmn1r10	984	922	0	1	0	1	1		Ttpa	608	4555	3947	2	1	1	1		Vip	980	917	0	1	0	1	1		Vcpip1	918	910	0	1	0	1	1.06379		Ush2a	3809	3895	86	13	12	1	1
						Uros	8666	41206	32540	18	17	1	1.07224		Uvrag	918	893	0	1	0	1	-1.02824		Unc5d	4032	26534	22502	10	9	1	1		Unk	11173	88158	76985	38	37	1	1.05258		Usp49	2455	18435	15980	14	13	1	1.20208												Vmn1r100	918	392	0	1	0	1	1		Ttr	4275	41848	37573	11	10	1	1		Vipr1	1581	956	0	1	0	1	-1.03677		Vcp-rs	924	982	0	1	0	1	1		Ushbp1	2889	10664	7775	9	8	1	1.00801
						Usf2-ps1	1157	1157	0	1	0	1	-1.60179		V1ra8	921	365	0	1	0	1	1		Unc79	6226	70717	64491	32	31	1	1		Unkl	9686	64783	55097	62	61	1	1.07931		Usp50	3322	47425	44103	4	3	1	1.07338												Vmn1r101	945	965	0	1	0	1	1		Ttyh1	4930	78700	73770	19	18	1	-1.1514		Vipr2	1325	943	1023	4	3	1	-1.01633		Vdac3-ps1	918	894	0	1	0	1	1		Usp10	2707	11675	8968	8	7	1	1.04961
						Ush1c	6960	101814	94854	33	32	1	-1.09536		V1rd19	894	725	0	1	0	1	1		Unc80	7841	69979	62138	19	18	1	1.02856		Uox	8581	56049	47468	14	13	1	-1		Usp51	4133	109367	105234	15	14	1	-1.0327												Vmn1r103	1144	288	0	1	0	1	1		Tub	3997	17957	13960	7	6	1	1		Vit	915	949	0	1	0	1	1		Vdr	924	1241	0	1	0	1	1.00991		Usp11	655	655	0	0	0	1	1.07669
						Ush1g	10167	30414	20247	12	11	1	1		V1rg10	924	853	0	3	2	1	1		Unc93a	508	15466	14958	2	1	1	1		Upb1	4621	14466	9845	40	39	1	-1.01163		Usp53	2997	7675	4678	9	8	1	1.07761												Vmn1r104	927	840	0	1	0	1	1		Tuba3a	13249	82787	69538	43	42	1	1		Vldlr	930	886	0	1	0	1	1.00073		Vegfd	924	926	0	1	0	1	1		Usp12	2311	5481	3170	5	4	1	1.04923
						Ush2a	3809	3895	86	13	12	1	1		Vamp2	924	544	0	1	0	1	-1.01291		Uncx	831	7736	6905	2	1	1	1		Upf2	2204	2948	744	2	1	1	-1.0167		Usp54	597	597	0	0	0	1	-1.06336												Vmn1r107	939	199	0	1	0	1	1		Tuba3b	5294	40563	35269	37	36	1	-1.00877		Vma21-ps	972	931	0	1	0	1	-1.23818		Veph1	894	834	0	1	0	1	1		Usp13	7156	51111	43955	25	24	1	1
						Ushbp1	2889	10664	7775	9	8	1	-1.01148		Vangl1	918	874	0	1	0	1	1.02871		Uox	8581	56049	47468	14	13	1	1		Upk1a	8059	123724	115665	20	19	1	1.19968		Usp9y	3402	8400	4998	10	9	1	1												Vmn1r11	1118	5388	0	1	0	1	1		Tuba8	9265	106851	97586	30	29	1	-1.42094		Vmac	1087	320	0	1	0	1	1.08888		Vezt	924	915	0	1	0	1	1.02355		Usp17la	5608	15336	9728	56	55	1	1.03034
						Usp10	2707	11675	8968	8	7	1	-1.02359		Vangl2	945	237	0	1	0	1	-1.04555		Upb1	4621	14466	9845	40	39	1	-1.01183		Upk1b	7766	102714	94948	58	57	1	-1		Ust	3933	27389	23456	29	28	1	1.17125												Vmn1r111	903	1245	0	0	0	1	1		Tubal3	8639	42474	33835	42	41	1	1		Vmn1r1	970	862	0	1	0	1	1		Vgf	918	925	0	1	0	1	-1.80196		Usp17lb	5460	11959	6499	54	53	1	-1.13589
						Usp11	655	655	0	0	0	1	1.03179		Vars2	924	926	0	1	0	1	-1.04079		Upk1b	7766	102714	94948	58	57	1	1		Upk2	4193	51970	47777	26	25	1	-1		Utf1	5800	30239	24439	21	20	1	1												Vmn1r112	897	822	0	1	0	1	1		Tubb1	7078	98334	91256	48	47	1	1.22681		Vmn1r10	984	922	0	1	0	1	1		Vgll1	1013	900	0	1	0	1	1		Usp17lc	2599	13392	10793	7	6	1	1
						Usp13	7156	51111	43955	25	24	1	-1.00394		Vash1	924	478	0	1	0	1	-1.15001		Upk2	4193	51970	47777	26	25	1	1		Upk3a	15051	101831	86780	59	58	1	-1		Utp14a	7138	64727	57589	27	26	1	-1.0066												Vmn1r113	1067	1277	0	1	0	1	1		Tubb3	317	445	128	2	1	1	-1.43742		Vmn1r100	918	392	0	1	0	1	1		Vgll2	924	295	0	1	0	1	1		Usp17ld	4314	31651	27337	12	11	1	1.0048
						Usp16	7131	46826	39695	8	7	1	1.01131		Vash2	924	1739	0	1	0	1	1.50185		Upk3a	15051	101831	86780	59	58	1	1		Upk3b	8094	160822	152728	47	46	1	-1		Utp14b	201	201	0	0	0	1	1.18972												Vmn1r114	960	989	0	1	0	1	1		Tubb4a	756	1259	503	2	1	1	-1.20501		Vmn1r101	945	965	0	1	0	1	1		Vgll3	924	900	0	1	0	1	1		Usp17le	3007	10862	7855	4	3	1	1.0811
						Usp17la	5608	15336	9728	56	55	1	-1.03002		Vasn	966	134	0	1	0	1	1		Upk3b	8094	160822	152728	47	46	1	1		Upk3bl	6648	31085	24437	28	27	1	-1		Utp14b-ps1	2720	119347	116627	14	13	1	1												Vmn1r115	891	655	0	1	0	1	1		Tubb4b-ps1	9629	15020	5391	18	17	1	-2.07018		Vmn1r103	1144	288	0	1	0	1	1		Vhl	921	840	0	1	0	1	1.06514		Usp17le-ps	2617	14889	12272	19	18	1	1
						Usp17lb	5460	11959	6499	54	53	1	1		Vat1l	924	595	0	1	0	1	1.06498		Upk3bl	6648	31085	24437	28	27	1	1		Upp1	4626	314070	309444	12	11	1	-1.24523		Utrn	2276	3768	1492	3	2	1	1.28878												Vmn1r116	951	951	0	1	0	1	1		Tubb4b-ps2	2992	10277	7285	5	4	1	1		Vmn1r104	927	840	0	1	0	1	1		Vhl-ps1	948	985	0	1	0	1	1		Usp20	5462	168460	162998	16	15	1	1.02206
						Usp17lc	2599	13392	10793	7	6	1	1		Vaultrc5	924	913	0	1	0	1	1.50385		Upp2	1227	1324	97	2	1	1	1.06245		Upp2	1227	1324	97	2	1	1	-1.15485		Uts2	1176	573	0	1	0	1	1												Vmn1r117	906	612	0	1	0	1	1		Tube1	3142	7501	4359	20	19	1	-1.06802		Vmn1r107	939	199	0	1	0	1	1		Vil1	930	942	0	1	0	1	-1.23066		Usp26	6005	345046	339041	37	36	1	1
						Usp17ld	4314	31651	27337	12	11	1	1		Vax1	921	604	0	1	0	1	1		Uprt	4711	15441	10730	12	11	1	1.16176		Uqcc1	4130	25592	21462	20	19	1	1.01213		Uts2b	972	889	0	1	0	1	1												Vmn1r118	897	691	0	1	0	1	1		Tubg2	1387	1387	0	1	0	1	1.10044		Vmn1r11	1118	5388	0	1	0	1	1		Vill	915	6978	0	1	0	1	1.02283		Usp27x	1117	3870	2753	5	4	1	-1.0414
						Usp17le	3007	10862	7855	4	3	1	-1.07296		Vax2	894	939	0	1	0	1	1		Uqcc1	4130	25592	21462	20	19	1	-1.03434		Uqcrh-ps1	3597	26524	22927	17	16	1	-1.01964		Uts2r	924	867	0	1	0	1	1												Vmn1r119	903	399	0	1	0	1	1		Tulp1	6455	36218	29763	19	18	1	-1.06596		Vmn1r111	903	1245	0	0	0	1	1		Vip	980	917	0	1	0	1	1		Usp29	5406	19396	13990	14	13	1	1
						Usp17le-ps	2617	14889	12272	19	18	1	1		Vax2os	924	424	0	1	0	1	1		Uqcrh-ps1	3597	26524	22927	17	16	1	-1.27048		Uqcrh-ps2	10199	80198	69999	73	72	1	-1		Uty	924	886	0	1	0	1	1.10925												Vmn1r12	1104	201	0	1	0	1	1		Tulp2	21438	90876	69438	36	35	1	1		Vmn1r112	897	822	0	1	0	1	1		Vipr1	1581	956	0	1	0	1	1.0314		Usp30	5103	19740	14637	13	12	1	1.05132
						Usp20	5462	168460	162998	16	15	1	1.09807		Vcam1	921	513	0	1	0	1	1.08175		Uqcrh-ps2	10199	80198	69999	73	72	1	1		Urad	1629	1629	0	1	0	1	-1		Uvrag	918	893	0	1	0	1	1.00778												Vmn1r120	924	928	0	1	0	1	1		Tunar	4406	39498	35092	17	16	1	1		Vmn1r113	1067	1277	0	1	0	1	1		Vipr2	1325	943	1023	4	3	1	-1.00217		Usp33	4851	20545	15694	26	25	1	1.00605
						Usp21	143	143	0	0	0	1	-1.00894		Vcan	1326	455	27525	5	4	1	1.02489		Urad	1629	1629	0	1	0	1	1		Urah	3451	29453	26002	22	21	1	1.04628		Uvssa	924	771	0	1	0	1	1.04381												Vmn1r121	1052	963	0	1	0	1	1		Tusc1	3344	3344	0	1	0	1	1		Vmn1r114	960	989	0	1	0	1	1		Vis1	942	955	0	1	0	1	1		Usp35	1027	29761	4374	6	5	1	-1.25974
						Usp26	6005	345046	339041	37	36	1	1		Vcl	1529	183	0	1	0	1	1.10099		Urah	3451	29453	26002	22	21	1	1.78876		Urb1	4517	30070	25553	26	25	1	1.13614		Uxs1	924	2413	0	1	0	1	-1.03885												Vmn1r122	939	924	0	1	0	1	1		Tusc5	1915	1915	0	1	0	1	1		Vmn1r115	891	655	0	1	0	1	1		Vit	915	949	0	1	0	1	1		Usp37	2406	5401	0	0	0	1	-1.00461
						Usp27x	1117	3870	2753	5	4	1	-1.11362		Vcp-rs	924	982	0	1	0	1	1.10382		Urb1	4517	30070	25553	26	25	1	1.01152		Urb2	16073	487178	471105	97	96	1	1.16394		V1ra8	921	365	0	1	0	1	1												Vmn1r123	903	2120	0	1	0	1	1		Tvp23a	9889	110447	100558	60	59	1	-1.23617		Vmn1r116	951	951	0	1	0	1	1		Vldlr	930	886	0	1	0	1	1		Usp40	853	853	0	0	0	1	-1.04011
						Usp28	1242	27050	25808	3	2	1	1.02578		Vdr	924	1241	0	1	0	1	-1.10422		Urb2	16073	487178	471105	97	96	1	1.0179		Uroc1	7687	148899	141212	54	53	1	-1.06128		V1rd19	894	725	0	1	0	1	1												Vmn1r124	909	570	0	1	0	1	1		Tvp23bos	9213	82262	73049	60	59	1	1		Vmn1r117	906	612	0	1	0	1	1		Vma21	915	879	0	1	0	1	1.03441		Usp43	4285	15377	11092	24	23	1	1
						Usp29	5406	19396	13990	14	13	1	1		Vegfd	924	926	0	1	0	1	1		Urgcp	538	4714	4176	4	3	1	-1.02672		Usf2-ps1	1157	1157	0	1	0	1	-1.59597		V1rg10	924	853	0	3	2	1	1												Vmn1r125	936	920	0	1	0	1	1		Twist1	17997	136980	118983	126	125	1	1		Vmn1r118	897	691	0	1	0	1	1		Vma21-ps	972	931	0	1	0	1	1		Usp44	1605	5179	3574	11	10	1	-1.07518
						Usp3	2132	20644	18512	9	8	1	1.05967		Veph1	894	834	0	1	0	1	1		Urm1	1703	1703	0	1	0	1	1.01397		Ush1c	6960	101814	94854	33	32	1	-1.09444		Vangl1	918	874	0	1	0	1	-1.01108												Vmn1r126	909	924	0	1	0	1	1		Twist2	9790	111526	101736	59	58	1	1		Vmn1r119	903	399	0	1	0	1	1		Vmac	1087	320	0	1	0	1	1.27314		Usp46os1	7086	243280	236194	18	17	1	1
						Usp30	5103	19740	14637	13	12	1	-1.0319		Vezt	924	915	0	1	0	1	-1.02155		Uroc1	7687	148899	141212	54	53	1	-1.06234		Ush1g	10167	30414	20247	12	11	1	-1		Vangl2	945	237	0	1	0	1	-1.0738												Vmn1r127	951	921	0	1	0	1	1		Txk	1012	61318	60306	3	2	1	-1.1214		Vmn1r12	1104	201	0	1	0	1	1		Vmn1r1	970	862	0	1	0	1	1		Usp46os2	4601	16451	11850	8	7	1	1
						Usp35	1027	29761	4374	6	5	1	-1.16767		Vgf	918	925	0	1	0	1	1.04517		Uros	8666	41206	32540	18	17	1	-1.16867		Ush2a	3809	3895	86	13	12	1	-1		Vars2	924	926	0	1	0	1	-1.04918												Vmn1r128	939	924	0	1	0	1	1		Txlnb	4432	8760	4328	6	5	1	1.25461		Vmn1r120	924	928	0	1	0	1	1		Vmn1r10	984	922	0	1	0	1	1		Usp48	2973	6960	3987	11	10	1	-1.03592
						Usp43	4285	15377	11092	24	23	1	1		Vgll1	1013	900	0	1	0	1	1		Usf1	1639	20296	18657	18	17	1	1.00864		Ushbp1	2889	10664	7775	9	8	1	1.03983		Vash1	924	478	0	1	0	1	1.054												Vmn1r129	1073	963	0	0	0	1	1		Txlng	1068	4105	3037	12	11	1	-1.29501		Vmn1r121	1052	963	0	1	0	1	1		Vmn1r100	918	392	0	1	0	1	1		Usp49	2455	18435	15980	14	13	1	1.25868
						Usp44	1605	5179	3574	11	10	1	1.05741		Vgll2	924	295	0	1	0	1	1		Usf2-ps1	1157	1157	0	1	0	1	1.34568		Usp11	655	655	0	0	0	1	-1.08614		Vash2	924	1739	0	1	0	1	1.07268												Vmn1r13	999	838	0	1	0	1	1		Txndc2	4659	35415	30756	20	19	1	1.16793		Vmn1r122	939	924	0	1	0	1	1		Vmn1r101	945	965	0	1	0	1	1		Usp50	3322	47425	44103	4	3	1	-1.09021
						Usp46os1	7086	243280	236194	18	17	1	1		Vgll3	924	900	0	1	0	1	1.05544		Ush1c	6960	101814	94854	33	32	1	-1.09608		Usp13	7156	51111	43955	25	24	1	1.02302		Vasn	966	134	0	1	0	1	1												Vmn1r130	939	966	0	1	0	1	1		Txndc8	5685	7984	2299	23	22	1	1		Vmn1r123	903	2120	0	1	0	1	1		Vmn1r103	1144	288	0	1	0	1	1		Usp51	4133	109367	105234	15	14	1	1
						Usp46os2	4601	16451	11850	8	7	1	1.09908		Vgll4	924	799	0	1	0	1	1.00299		Ush1g	10167	30414	20247	12	11	1	1		Usp15	1640	33500	31860	6	5	1	-1.06532		Vat1l	924	595	0	1	0	1	1.25428												Vmn1r131	1170	705	5721	6	5	1	1		Txn-ps1	929	42158	41229	9	8	1	1		Vmn1r124	909	570	0	1	0	1	1		Vmn1r104	927	840	0	1	0	1	1		Usp54	597	597	0	0	0	1	1.02207
						Usp47	20631	96653	76022	34	33	1	1.06891		Vhl	921	840	0	1	0	1	-1.03547		Ush2a	3809	3895	86	13	12	1	1		Usp16	7131	46826	39695	8	7	1	1.00004		Vaultrc5	924	913	0	1	0	1	1.19463												Vmn1r132	921	923	0	1	0	1	1		Tyr	4629	15744	11115	50	49	1	1		Vmn1r125	936	920	0	1	0	1	1		Vmn1r107	939	199	0	1	0	1	1		Usp9y	3402	8400	4998	10	9	1	1
						Usp49	2455	18435	15980	14	13	1	1.17702		Vhl-ps1	948	985	0	1	0	1	1		Ushbp1	2889	10664	7775	9	8	1	1.01464		Usp17la	5608	15336	9728	56	55	1	-1.02973		Vax1	921	604	0	1	0	1	1												Vmn1r135	990	890	0	1	0	1	1		Tyro3	2522	6691	4169	15	14	1	-1.12668		Vmn1r126	909	924	0	1	0	1	1		Vmn1r11	1118	5388	0	1	0	1	1		Ust	3933	27389	23456	29	28	1	-1.11776
						Usp50	3322	47425	44103	4	3	1	1.10734		Vil1	930	942	0	1	0	1	-1.19033		Uso1	4565	28570	24005	22	21	1	-1.00199		Usp17lb	5460	11959	6499	54	53	1	-1		Vax2	894	939	0	1	0	1	1.0595												Vmn1r137	1074	547	0	1	0	1	1		Tyrp1	884	9627	8743	13	12	1	1		Vmn1r127	951	921	0	1	0	1	1		Vmn1r111	903	1245	0	0	0	1	1		Utf1	5800	30239	24439	21	20	1	1
						Usp51	4133	109367	105234	15	14	1	-1.03289		Vill	915	6978	0	1	0	1	1.0142		Usp11	655	655	0	0	0	1	-1.04032		Usp17lc	2599	13392	10793	7	6	1	-1		Vax2os	924	424	0	1	0	1	1												Vmn1r138	1155	358	0	1	0	1	1		Tyw1	1155	1155	0	1	0	1	1.02281		Vmn1r128	939	924	0	1	0	1	1		Vmn1r112	897	822	0	1	0	1	1		Utp14a	7138	64727	57589	27	26	1	-1.01699
						Usp53	2997	7675	4678	9	8	1	1.14457		Vip	980	917	0	1	0	1	1		Usp13	7156	51111	43955	25	24	1	1.01123		Usp17ld	4314	31651	27337	12	11	1	-1		Vcam1	921	513	0	1	0	1	1.0348												Vmn1r139	1104	517	0	1	0	1	1		Tyw3	1478	4662	3184	2	1	1	1.14535		Vmn1r129	1073	963	0	0	0	1	1		Vmn1r113	1067	1277	0	1	0	1	1		Utp14b	201	201	0	0	0	1	-1.11272
						Usp54	597	597	0	0	0	1	-1.06908		Vipr1	1581	956	0	1	0	1	1		Usp17la	5608	15336	9728	56	55	1	-1.03025		Usp17le	3007	10862	7855	4	3	1	-1.07225		Vcan	1326	455	27525	5	4	1	-1.02301												Vmn1r14	903	432	0	1	0	1	1		U90926	4336	23483	19147	33	32	1	1		Vmn1r13	999	838	0	1	0	1	1		Vmn1r114	960	989	0	1	0	1	1		Utp14b-ps1	2720	119347	116627	14	13	1	1
						Usp9y	3402	8400	4998	10	9	1	1		Vipr2	1325	943	1023	4	3	1	-1.01798		Usp17lb	5460	11959	6499	54	53	1	1		Usp17le-ps	2617	14889	12272	19	18	1	-1		Vcl	1529	183	0	1	0	1	1.06636												Vmn1r142	897	458	0	1	0	1	1		Uba1y	2579	21431	18852	29	28	1	1		Vmn1r130	939	966	0	1	0	1	1		Vmn1r115	891	655	0	1	0	1	1		Utp23	10068	37748	27680	34	33	1	-1.03029
						Ust	3933	27389	23456	29	28	1	1.15029		Vis1	942	955	0	1	0	1	-2.57842		Usp17lc	2599	13392	10793	7	6	1	1.02647		Usp26	6005	345046	339041	37	36	1	-1		Vcp-rs	924	982	0	1	0	1	-1.16922												Vmn1r143	897	903	0	1	0	1	1		Uba1y-ps1	5212	33577	28365	15	14	1	1		Vmn1r131	1170	705	5721	6	5	1	1		Vmn1r116	951	951	0	1	0	1	1		Uts2	1176	573	0	1	0	1	1
						Utf1	5800	30239	24439	21	20	1	1		Vit	915	949	0	1	0	1	1.00416		Usp17ld	4314	31651	27337	12	11	1	1.03267		Usp27x	1117	3870	2753	5	4	1	-1.06765		Vdr	924	1241	0	1	0	1	-1.03004												Vmn1r148	897	603	0	1	0	1	1		Uba1y-ps2	6752	22729	15977	19	18	1	1		Vmn1r132	921	923	0	1	0	1	1		Vmn1r117	906	612	0	1	0	1	1		Uts2b	972	889	0	1	0	1	1
						Utp14b	201	201	0	0	0	1	1.2668		Vldlr	930	886	0	1	0	1	-1.01646		Usp17le	3007	10862	7855	4	3	1	1.0486		Usp28	1242	27050	25808	3	2	1	-1.05622		Vegfd	924	926	0	1	0	1	1												Vmn1r149	939	766	0	1	0	1	1		Ubap1l	4312	84189	79877	11	10	1	1.01758		Vmn1r135	990	890	0	1	0	1	1		Vmn1r118	897	691	0	1	0	1	1		Uts2r	924	867	0	1	0	1	1
						Utp14b-ps1	2720	119347	116627	14	13	1	1		Vma21-ps	972	931	0	1	0	1	1		Usp17le-ps	2617	14889	12272	19	18	1	1		Usp29	5406	19396	13990	14	13	1	-1		Veph1	894	834	0	1	0	1	1												Vmn1r15	1096	1176	0	1	0	1	1		Ubash3a	4219	124941	120722	10	9	1	1		Vmn1r137	1074	547	0	1	0	1	1		Vmn1r119	903	399	0	1	0	1	1		Uty	924	886	0	1	0	1	-1.09092
						Utp23	10068	37748	27680	34	33	1	1.03929		Vmn1r1	970	862	0	1	0	1	1		Usp19	2766	7486	4720	6	5	1	-1.00606		Usp3	2132	20644	18512	9	8	1	1.01534		Vezt	924	915	0	1	0	1	-1.00531												Vmn1r151	897	972	0	1	0	1	1		Ubd	2227	131192	128965	5	4	1	1		Vmn1r138	1155	358	0	1	0	1	1		Vmn1r12	1104	201	0	1	0	1	1		Uvrag	918	893	0	1	0	1	-1.03843
						Utrn	2276	3768	1492	3	2	1	1.37247		Vmn1r10	984	922	0	1	0	1	1		Usp21	143	143	0	0	0	1	-1.00897		Usp35	1027	29761	4374	6	5	1	1.02347		Vgf	918	925	0	1	0	1	1.22264												Vmn1r152	1084	924	0	0	0	1	1		Ube2d2b	2573	9893	7320	6	5	1	1		Vmn1r139	1104	517	0	1	0	1	1		Vmn1r120	924	928	0	1	0	1	1		Uvssa	924	771	0	1	0	1	-1.11931
						Uts2	1176	573	0	1	0	1	1		Vmn1r100	918	392	0	1	0	1	1		Usp25	6915	164930	158015	42	41	1	1.0139		Usp42	5650	56206	50556	20	19	1	1.11523		Vgll1	1013	900	0	1	0	1	1												Vmn1r155	1054	924	0	1	0	1	1		Ube2d4	3359	12416	9057	6	5	1	1		Vmn1r14	903	432	0	1	0	1	1		Vmn1r121	1052	963	0	1	0	1	1		Uxt	1027	581	0	1	0	1	-1.00757
						Uts2b	972	889	0	1	0	1	1.0971		Vmn1r101	945	965	0	1	0	1	1		Usp26	6005	345046	339041	37	36	1	1		Usp43	4285	15377	11092	24	23	1	-1		Vgll2	924	295	0	1	0	1	1												Vmn1r157	1086	918	0	1	0	1	1		Ube2dnl1	2059	26629	24570	13	12	1	1		Vmn1r142	897	458	0	1	0	1	1		Vmn1r122	939	924	0	1	0	1	1		V1ra8	921	365	0	1	0	1	1
						Uts2r	924	867	0	1	0	1	1		Vmn1r103	1144	288	0	1	0	1	1		Usp27x	1117	3870	2753	5	4	1	1.05978		Usp44	1605	5179	3574	11	10	1	-1.03917		Vgll3	924	900	0	1	0	1	-1.05173												Vmn1r158	897	924	0	1	0	1	1		Ube2dnl2	1894	14312	12418	6	5	1	1		Vmn1r143	897	903	0	1	0	1	1		Vmn1r123	903	2120	0	1	0	1	1		V1rd19	894	725	0	1	0	1	1
						Uvssa	924	771	0	1	0	1	1.02536		Vmn1r104	927	840	0	1	0	1	1		Usp29	5406	19396	13990	14	13	1	1		Usp46os1	7086	243280	236194	18	17	1	-1		Vhl-ps1	948	985	0	1	0	1	1												Vmn1r159	897	924	0	1	0	1	1		Ube2g1	4536	73349	68813	10	9	1	-1.01966		Vmn1r148	897	603	0	1	0	1	1		Vmn1r124	909	570	0	1	0	1	1		V1rg10	924	853	0	3	2	1	1
						V1ra8	921	365	0	1	0	1	1		Vmn1r107	939	199	0	1	0	1	1		Usp35	1027	29761	4374	6	5	1	1.07299		Usp46os2	4601	16451	11850	8	7	1	1.26296		Vil1	930	942	0	1	0	1	-1.08004												Vmn1r16	897	1027	0	1	0	1	1		Ube2l3-ps1	6488	25610	19122	53	52	1	1		Vmn1r149	939	766	0	1	0	1	1		Vmn1r125	936	920	0	1	0	1	1		Vamp1	888	997	0	1	0	1	1.07736
						V1rd19	894	725	0	1	0	1	1		Vmn1r11	1118	5388	0	1	0	1	1		Usp37	2406	5401	0	0	0	1	1.00928		Usp47	20631	96653	76022	34	33	1	-1.01686		Vill	915	6978	0	1	0	1	-1.01798												Vmn1r160	1026	921	1	2	1	1	1		Ube2nl	8503	321847	313344	61	60	1	1.69933		Vmn1r15	1096	1176	0	1	0	1	1		Vmn1r126	909	924	0	1	0	1	1		Vangl1	918	874	0	1	0	1	1.00099
						V1rg10	924	853	0	3	2	1	1		Vmn1r111	903	1245	0	0	0	1	1		Usp38	2620	28538	25918	18	17	1	-1.01449		Usp49	2455	18435	15980	14	13	1	1.19832		Vip	980	917	0	1	0	1	1												Vmn1r163	1443	894	0	1	0	1	1		Ube2ql1	3484	12257	8773	8	7	1	1		Vmn1r151	897	972	0	1	0	1	1		Vmn1r127	951	921	0	1	0	1	1		Vangl2	945	237	0	1	0	1	1.12186
						Vac14	966	1094	0	1	0	1	1.00152		Vmn1r112	897	822	0	1	0	1	1		Usp40	853	853	0	0	0	1	1.08806		Usp50	3322	47425	44103	4	3	1	1.05012		Vipr1	1581	956	0	1	0	1	1												Vmn1r165	921	924	0	1	0	1	1		Ube2u	12623	47341	34718	64	63	1	1		Vmn1r152	1084	924	0	0	0	1	1		Vmn1r128	939	924	0	1	0	1	1		Vash1	924	478	0	1	0	1	-1.20402
						Vangl1	918	874	0	1	0	1	1.00036		Vmn1r113	1067	1277	0	1	0	1	1		Usp42	5650	56206	50556	20	19	1	1.03767		Usp51	4133	109367	105234	15	14	1	1.00514		Vipr2	1325	943	1023	4	3	1	1.00931												Vmn1r166	997	966	0	1	0	1	1		Ube2uos	22746	205919	183173	74	73	1	1		Vmn1r155	1054	924	0	1	0	1	1		Vmn1r129	1073	963	0	0	0	1	1		Vash2	924	1739	0	1	0	1	-1.3192
						Vangl2	945	237	0	1	0	1	-1.0101		Vmn1r114	960	989	0	1	0	1	1		Usp43	4285	15377	11092	24	23	1	1.01368		Usp53	2997	7675	4678	9	8	1	1.06932		Vis1	942	955	0	1	0	1	-1.39182												Vmn1r167	951	888	0	1	0	1	1		Ube4bos1	14044	369709	355665	28	27	1	1		Vmn1r157	1086	918	0	1	0	1	1		Vmn1r13	999	838	0	1	0	1	1		Vasn	966	134	0	1	0	1	1
						Vash1	924	478	0	1	0	1	-1.06478		Vmn1r115	891	655	0	1	0	1	1		Usp44	1605	5179	3574	11	10	1	1.01698		Usp54	597	597	0	0	0	1	-1.03793		Vit	915	949	0	1	0	1	-1.02649												Vmn1r168	936	924	0	1	0	1	1		Ube4bos2	3224	84814	81590	22	21	1	1		Vmn1r158	897	924	0	1	0	1	1		Vmn1r130	939	966	0	1	0	1	1		Vat1l	924	595	0	1	0	1	-1.04717
						Vash2	924	1739	0	1	0	1	1.21748		Vmn1r116	951	951	0	1	0	1	1		Usp46os1	7086	243280	236194	18	17	1	1		Usp9y	3402	8400	4998	10	9	1	-1		Vldlr	930	886	0	1	0	1	-1.02598												Vmn1r169	1159	924	0	1	0	1	1		Ube4bos3	9220	572920	563700	24	23	1	1		Vmn1r159	897	924	0	1	0	1	1		Vmn1r131	1170	705	5721	6	5	1	1		Vaultrc5	924	913	0	1	0	1	-1.00896
						Vasn	966	134	0	1	0	1	1		Vmn1r117	906	612	0	1	0	1	1		Usp46os2	4601	16451	11850	8	7	1	1		Ust	3933	27389	23456	29	28	1	1.18816		Vma21-ps	972	931	0	1	0	1	1												Vmn1r17	960	921	0	1	0	1	1		Ubiad1	13962	230782	216820	73	72	1	-1.01034		Vmn1r16	897	1027	0	1	0	1	1		Vmn1r132	921	923	0	1	0	1	1		Vav2	903	753	0	1	0	1	-1.00828
						Vat1l	924	595	0	1	0	1	1.10288		Vmn1r118	897	691	0	1	0	1	1		Usp49	2455	18435	15980	14	13	1	1.30362		Utf1	5800	30239	24439	21	20	1	-1		Vmac	1087	320	0	1	0	1	-1.02536												Vmn1r170	990	924	0	1	0	1	1		Ubl4b	2841	14155	11314	15	14	1	1		Vmn1r160	1026	921	1	2	1	1	1		Vmn1r135	990	890	0	1	0	1	1		Vax1	921	604	0	1	0	1	1
						Vaultrc5	924	913	0	1	0	1	-1.82925		Vmn1r119	903	399	0	1	0	1	1		Usp50	3322	47425	44103	4	3	1	1.08385		Utp14b	201	201	0	0	0	1	1.11625		Vmn1r1	970	862	0	1	0	1	1												Vmn1r171	1781	935	656	2	1	1	1		Ubl5	3136	4686	1550	5	4	1	1.01763		Vmn1r163	1443	894	0	1	0	1	1		Vmn1r137	1074	547	0	1	0	1	1		Vax2	894	939	0	1	0	1	1
						Vax1	921	604	0	1	0	1	1		Vmn1r12	1104	201	0	1	0	1	1		Usp51	4133	109367	105234	15	14	1	-1.03314		Utp14b-ps1	2720	119347	116627	14	13	1	-1		Vmn1r10	984	922	0	1	0	1	1												Vmn1r172	1121	918	0	1	0	1	1		Ubl7	2566	8938	6372	15	14	1	1.01959		Vmn1r165	921	924	0	1	0	1	1		Vmn1r138	1155	358	0	1	0	1	1		Vax2os	924	424	0	1	0	1	1
						Vax2	894	939	0	1	0	1	1.06629		Vmn1r120	924	928	0	1	0	1	1		Usp53	2997	7675	4678	9	8	1	1.0141		Utrn	2276	3768	1492	3	2	1	1.00656		Vmn1r100	918	392	0	1	0	1	1												Vmn1r173	950	945	0	1	0	1	1		Ubqln3	5865	13579	7714	13	12	1	1		Vmn1r166	997	966	0	1	0	1	1		Vmn1r139	1104	517	0	1	0	1	1		Vcam1	921	513	0	1	0	1	1
						Vax2os	924	424	0	1	0	1	1		Vmn1r121	1052	963	0	1	0	1	1		Usp54	597	597	0	0	0	1	-1.08198		Uts2	1176	573	0	1	0	1	-1		Vmn1r101	945	965	0	1	0	1	1												Vmn1r174	921	918	0	1	0	1	1		Ubqln5	1421	9756	8335	8	7	1	1		Vmn1r167	951	888	0	1	0	1	1		Vmn1r14	903	432	0	1	0	1	1		Vcan	1326	455	27525	5	4	1	1.02113
						Vcam1	921	513	0	1	0	1	-1.00049		Vmn1r122	939	924	0	1	0	1	1		Usp7	3551	26184	22633	26	25	1	-1.01934		Uts2b	972	889	0	1	0	1	-1		Vmn1r103	1144	288	0	1	0	1	1												Vmn1r175	960	924	0	0	0	1	1		Ubqlnl	1769	27020	25251	8	7	1	1		Vmn1r168	936	924	0	1	0	1	1		Vmn1r142	897	458	0	1	0	1	1		Vcp-rs	924	982	0	1	0	1	1.07162
						Vcan	1326	455	27525	5	4	1	-1.11123		Vmn1r123	903	2120	0	1	0	1	1		Usp9y	3402	8400	4998	10	9	1	1		Uts2r	924	867	0	1	0	1	-1		Vmn1r104	927	840	0	1	0	1	1												Vmn1r176	946	924	0	1	0	1	1		Ubr4	3530	7992	4462	6	5	1	-1.01726		Vmn1r169	1159	924	0	1	0	1	1		Vmn1r143	897	903	0	1	0	1	1		Vdac3-ps1	918	894	0	1	0	1	1.45236
						Vcp-rs	924	982	0	1	0	1	-1.0573		Vmn1r124	909	570	0	1	0	1	1		Ust	3933	27389	23456	29	28	1	1.5051		Uvrag	918	893	0	1	0	1	-1.00559		Vmn1r107	939	199	0	1	0	1	1												Vmn1r177	1053	924	0	1	0	1	1		Ubtfl1	2304	24673	22369	7	6	1	1		Vmn1r17	960	921	0	1	0	1	1		Vmn1r148	897	603	0	1	0	1	1		Vdr	924	1241	0	1	0	1	1.06097
						Vdr	924	1241	0	1	0	1	-1.03905		Vmn1r125	936	920	0	1	0	1	1		Utf1	5800	30239	24439	21	20	1	1		Uvssa	924	771	0	1	0	1	1.0544		Vmn1r11	1118	5388	0	1	0	1	1												Vmn1r178	1020	966	0	1	0	1	1		Ubxn10	6044	83417	77373	46	45	1	1		Vmn1r170	990	924	0	1	0	1	1		Vmn1r149	939	766	0	1	0	1	1		Vegfd	924	926	0	1	0	1	1
						Vegfd	924	926	0	1	0	1	1.03206		Vmn1r126	909	924	0	1	0	1	1		Utp14b	201	201	0	0	0	1	-1.03883		V1ra8	921	365	0	1	0	1	-1		Vmn1r111	903	1245	0	0	0	1	1												Vmn1r179	912	918	0	1	0	1	1		Ubxn11	837	11254	10417	11	10	1	-1.08211		Vmn1r171	1781	935	656	2	1	1	1		Vmn1r15	1096	1176	0	1	0	1	1		Veph1	894	834	0	1	0	1	1
						Veph1	894	834	0	1	0	1	1.01089		Vmn1r127	951	921	0	1	0	1	1		Utp14b-ps1	2720	119347	116627	14	13	1	1		V1rd19	894	725	0	1	0	1	-1		Vmn1r112	897	822	0	1	0	1	1												Vmn1r18	1085	924	0	1	0	1	1		Ubxn7	641	3834	3193	6	5	1	-1.07893		Vmn1r172	1121	918	0	1	0	1	1		Vmn1r151	897	972	0	1	0	1	1		Vezt	924	915	0	1	0	1	-1.09353
						Vezt	924	915	0	1	0	1	1.03064		Vmn1r128	939	924	0	1	0	1	1		Utp15	840	2555	1715	7	6	1	-1.01679		V1rg10	924	853	0	3	2	1	-1		Vmn1r113	1067	1277	0	1	0	1	1												Vmn1r180	1023	924	0	1	0	1	1		Uchl1	4135	12991	8856	29	28	1	-1.23748		Vmn1r173	950	945	0	1	0	1	1		Vmn1r152	1084	924	0	0	0	1	1		Vgf	918	925	0	1	0	1	1.37528
						Vgf	918	925	0	1	0	1	-1.05277		Vmn1r129	1073	963	0	0	0	1	1		Utrn	2276	3768	1492	3	2	1	1.29354		Vac14	966	1094	0	1	0	1	-1.03192		Vmn1r114	960	989	0	1	0	1	1												Vmn1r181	924	903	0	1	0	1	-1.23286		Uchl1os	2552	24349	21797	25	24	1	1		Vmn1r174	921	918	0	1	0	1	1		Vmn1r155	1054	924	0	1	0	1	1		Vgll1	1013	900	0	1	0	1	1
						Vgll1	1013	900	0	1	0	1	1		Vmn1r13	999	838	0	1	0	1	1		Uts2	1176	573	0	1	0	1	1		Vangl1	918	874	0	1	0	1	1.03919		Vmn1r115	891	655	0	1	0	1	1												Vmn1r183	1053	924	0	1	0	1	1.08163		Uchl4	1363	5055	3692	2	1	1	1		Vmn1r175	960	924	0	0	0	1	1		Vmn1r157	1086	918	0	1	0	1	1		Vgll2	924	295	0	1	0	1	1
						Vgll2	924	295	0	1	0	1	1		Vmn1r130	939	966	0	1	0	1	1		Uts2b	972	889	0	1	0	1	1		Vangl2	945	237	0	1	0	1	-1.05705		Vmn1r116	951	951	0	1	0	1	1												Vmn1r184	1171	921	2275	6	5	1	1		Uckl1	269	269	0	0	0	1	1.00101		Vmn1r176	946	924	0	1	0	1	1		Vmn1r158	897	924	0	1	0	1	1		Vgll3	924	900	0	1	0	1	1.00317
						Vgll3	924	900	0	1	0	1	-1.06983		Vmn1r131	1170	705	5721	6	5	1	1		Uts2r	924	867	0	1	0	1	1		Vapb	918	290	0	1	0	1	-1.00595		Vmn1r117	906	612	0	1	0	1	1												Vmn1r185	2442	894	5084	3	2	1	1		Uckl1os	1831	2910	1079	7	6	1	1		Vmn1r177	1053	924	0	1	0	1	1		Vmn1r159	897	924	0	1	0	1	1		Vgll4	924	799	0	1	0	1	1.01783
						Vgll4	924	799	0	1	0	1	1.02212		Vmn1r132	921	923	0	1	0	1	1		Uty	924	886	0	1	0	1	-1.10363		Vash1	924	478	0	1	0	1	-1.14446		Vmn1r118	897	691	0	1	0	1	1												Vmn1r188	1036	924	0	1	0	1	1		Ucma	766	7457	6691	2	1	1	1		Vmn1r178	1020	966	0	1	0	1	1		Vmn1r16	897	1027	0	1	0	1	1		Vhl-ps1	948	985	0	1	0	1	1
						Vhl-ps1	948	985	0	1	0	1	1		Vmn1r135	990	890	0	1	0	1	1		V1ra8	921	365	0	1	0	1	1		Vash2	924	1739	0	1	0	1	1.42818		Vmn1r119	903	399	0	1	0	1	1												Vmn1r189	930	924	0	1	0	1	1		Ucn	1427	2949	1522	14	13	1	1		Vmn1r179	912	918	0	1	0	1	1		Vmn1r160	1026	921	1	2	1	1	1		Vil1	930	942	0	1	0	1	-1.0398
						Vil1	930	942	0	1	0	1	1.10546		Vmn1r137	1074	547	0	1	0	1	1		V1rd19	894	725	0	1	0	1	1		Vasn	966	134	0	1	0	1	-1		Vmn1r12	1104	201	0	1	0	1	1												Vmn1r19	891	921	0	1	0	1	1		Ucn2	8190	58887	50697	46	45	1	1.98512		Vmn1r18	1085	924	0	1	0	1	1		Vmn1r163	1443	894	0	1	0	1	1		Vill	915	6978	0	1	0	1	1.03382
						Vill	915	6978	0	1	0	1	-1.01809		Vmn1r138	1155	358	0	1	0	1	1		V1rg10	924	853	0	3	2	1	1		Vasp	918	892	0	1	0	1	1.00169		Vmn1r120	924	928	0	1	0	1	1												Vmn1r190-ps	1029	28851	0	1	0	1	1		Ucn3	6153	26998	20845	13	12	1	1		Vmn1r180	1023	924	0	1	0	1	1		Vmn1r165	921	924	0	1	0	1	1		Vip	980	917	0	1	0	1	1
						Vip	980	917	0	1	0	1	1		Vmn1r139	1104	517	0	1	0	1	1		Vamp1	888	997	0	1	0	1	-1.15023		Vat1l	924	595	0	1	0	1	1.28136		Vmn1r121	1052	963	0	1	0	1	1												Vmn1r191	909	1529	0	1	0	1	1		Ucp1	5871	48960	43089	17	16	1	1		Vmn1r181	924	903	0	1	0	1	-1.23167		Vmn1r166	997	966	0	1	0	1	1		Vipas39	915	238	0	1	0	1	-1.00211
						Vipr1	1581	956	0	1	0	1	1		Vmn1r14	903	432	0	1	0	1	1		Vamp5	921	1040	0	1	0	1	1.29055		Vaultrc5	924	913	0	1	0	1	1.04762		Vmn1r122	939	924	0	1	0	1	1												Vmn1r192	1036	918	0	1	0	1	1		Ucp3	3673	63560	59887	24	23	1	1		Vmn1r183	1053	924	0	1	0	1	1.08049		Vmn1r167	951	888	0	1	0	1	1		Vipr1	1581	956	0	1	0	1	-1.03704
						Vipr2	1325	943	1023	4	3	1	1.00029		Vmn1r142	897	458	0	1	0	1	1		Vamp8	935	502	0	1	0	1	1.0051		Vax1	921	604	0	1	0	1	-1		Vmn1r123	903	2120	0	1	0	1	1												Vmn1r193	1232	924	0	1	0	1	1		Ufm1	2803	15224	12421	16	15	1	1.02102		Vmn1r184	1171	921	2275	6	5	1	1		Vmn1r168	936	924	0	1	0	1	1		Vipr2	1325	943	1023	4	3	1	-1.01645
						Vis1	942	955	0	1	0	1	1.44084		Vmn1r143	897	903	0	1	0	1	1		Vangl1	918	874	0	1	0	1	1.03491		Vax2	894	939	0	1	0	1	-1		Vmn1r124	909	570	0	1	0	1	1												Vmn1r194	3683	924	30403	8	7	1	1		Ufsp1	2203	2885	682	27	26	1	-1.13502		Vmn1r185	2442	894	5084	3	2	1	1		Vmn1r169	1159	924	0	1	0	1	1		Vit	915	949	0	1	0	1	1
						Vit	915	949	0	1	0	1	1.09064		Vmn1r148	897	603	0	1	0	1	1		Vangl2	945	237	0	1	0	1	-1.05928		Vax2os	924	424	0	1	0	1	-1		Vmn1r125	936	920	0	1	0	1	1												Vmn1r195	933	924	0	1	0	1	1		Uggt2	311	480	169	3	2	1	1.16086		Vmn1r188	1036	924	0	1	0	1	1		Vmn1r17	960	921	0	1	0	1	1		Vldlr	930	886	0	1	0	1	1.00708
						Vldlr	930	886	0	1	0	1	1.00584		Vmn1r149	939	766	0	1	0	1	1		Vash1	924	478	0	1	0	1	1.3712		Vcam1	921	513	0	1	0	1	1.09952		Vmn1r126	909	924	0	1	0	1	1												Vmn1r196	1160	900	5502	2	1	1	1		Ugt1a10	3849	43154	39305	45	44	1	1.11353		Vmn1r189	930	924	0	1	0	1	1		Vmn1r170	990	924	0	1	0	1	1		Vma21-ps	972	931	0	1	0	1	-1.23999
						Vma21-ps	972	931	0	1	0	1	1		Vmn1r15	1096	1176	0	1	0	1	1		Vasn	966	134	0	1	0	1	1.02768		Vcan	1326	455	27525	5	4	1	1.16811		Vmn1r127	951	921	0	1	0	1	1												Vmn1r197	1098	918	0	1	0	1	1		Ugt1a2	3306	6850	3544	3	2	1	-2.08037		Vmn1r19	891	921	0	1	0	1	1		Vmn1r171	1781	935	656	2	1	1	1		Vmac	1087	320	0	1	0	1	1.08251
						Vmac	1087	320	0	1	0	1	-1.0549		Vmn1r151	897	972	0	1	0	1	1		Vat1l	924	595	0	1	0	1	1.30758		Vcp-rs	924	982	0	1	0	1	-1.09658		Vmn1r128	939	924	0	1	0	1	1												Vmn1r198	1069	924	0	1	0	1	1		Ugt1a5	17322	703019	685697	80	79	1	-1.23504		Vmn1r190-ps	1029	28851	0	1	0	1	1		Vmn1r172	1121	918	0	1	0	1	1		Vmn1r1	970	862	0	1	0	1	1
						Vmn1r1	970	862	0	1	0	1	1		Vmn1r152	1084	924	0	0	0	1	1		Vaultrc5	924	913	0	1	0	1	1.71952		Vdac3-ps1	918	894	0	1	0	1	-1.60907		Vmn1r129	1073	963	0	0	0	1	1												Vmn1r199	1237	924	9426	4	3	1	1		Ugt1a6b	341	7155	6814	4	3	1	-1.54537		Vmn1r191	909	1529	0	1	0	1	1		Vmn1r173	950	945	0	1	0	1	1		Vmn1r10	984	922	0	1	0	1	1
						Vmn1r10	984	922	0	1	0	1	1		Vmn1r155	1054	924	0	1	0	1	1		Vax1	921	604	0	1	0	1	1		Vdr	924	1241	0	1	0	1	-1.03863		Vmn1r13	999	838	0	1	0	1	1												Vmn1r2	3250	894	5609	2	1	1	1		Ugt1a8	5847	64861	59014	35	34	1	-2.13654		Vmn1r192	1036	918	0	1	0	1	1		Vmn1r174	921	918	0	1	0	1	1		Vmn1r100	918	392	0	1	0	1	1
						Vmn1r100	918	392	0	1	0	1	1		Vmn1r157	1086	918	0	1	0	1	1		Vax2	894	939	0	1	0	1	1.10455		Vegfd	924	926	0	1	0	1	-1		Vmn1r130	939	966	0	1	0	1	1												Vmn1r20	1185	924	6639	4	3	1	1		Ugt2a1	5456	47201	41745	35	34	1	1		Vmn1r193	1232	924	0	1	0	1	1		Vmn1r175	960	924	0	0	0	1	1		Vmn1r101	945	965	0	1	0	1	1
						Vmn1r101	945	965	0	1	0	1	1		Vmn1r158	897	924	0	1	0	1	1		Vax2os	924	424	0	1	0	1	1.01201		Veph1	894	834	0	1	0	1	-1		Vmn1r131	1170	705	5721	6	5	1	1												Vmn1r200	933	918	0	1	0	1	1		Ugt2a2	4732	16634	11902	30	29	1	1		Vmn1r194	3683	924	30403	8	7	1	1		Vmn1r176	946	924	0	1	0	1	1		Vmn1r103	1144	288	0	1	0	1	1
						Vmn1r103	1144	288	0	1	0	1	1		Vmn1r159	897	924	0	1	0	1	1		Vcam1	921	513	0	1	0	1	1.0864		Vezt	924	915	0	1	0	1	1.07478		Vmn1r132	921	923	0	1	0	1	1												Vmn1r201	909	1013	0	1	0	1	1		Ugt2a3	4639	60198	55559	13	12	1	1		Vmn1r195	933	924	0	1	0	1	1		Vmn1r177	1053	924	0	1	0	1	1		Vmn1r104	927	840	0	1	0	1	1
						Vmn1r104	927	840	0	1	0	1	1		Vmn1r16	897	1027	0	1	0	1	1		Vcan	1326	455	27525	5	4	1	1.14369		Vgf	918	925	0	1	0	1	-1.06235		Vmn1r135	990	890	0	1	0	1	1												Vmn1r202	1155	924	5258	3	2	1	1		Ugt2b1	7599	120526	112927	30	29	1	1		Vmn1r196	1160	900	5502	2	1	1	1		Vmn1r178	1020	966	0	1	0	1	1		Vmn1r107	939	199	0	1	0	1	1
						Vmn1r107	939	199	0	1	0	1	1		Vmn1r160	1026	921	1	2	1	1	1		Vcpkmt	924	736	0	1	0	1	1.00505		Vgll1	1013	900	0	1	0	1	-1		Vmn1r137	1074	547	0	1	0	1	1												Vmn1r203	1056	924	0	1	0	1	1		Ugt2b34	5974	49688	43714	30	29	1	1		Vmn1r197	1098	918	0	1	0	1	1		Vmn1r179	912	918	0	1	0	1	1		Vmn1r11	1118	5388	0	1	0	1	1
						Vmn1r11	1118	5388	0	1	0	1	1		Vmn1r163	1443	894	0	1	0	1	1		Vcp-rs	924	982	0	1	0	1	-1.04025		Vgll2	924	295	0	1	0	1	-1		Vmn1r138	1155	358	0	1	0	1	1												Vmn1r204	1031	924	5621	3	2	1	1		Ugt2b35	16599	91990	75391	41	40	1	1		Vmn1r198	1069	924	0	1	0	1	1		Vmn1r18	1085	924	0	1	0	1	1		Vmn1r111	903	1245	0	0	0	1	1
						Vmn1r111	903	1245	0	0	0	1	1		Vmn1r165	921	924	0	1	0	1	1		Vdac2	924	699	0	1	0	1	1.00026		Vgll3	924	900	0	1	0	1	-1.00317		Vmn1r139	1104	517	0	1	0	1	1												Vmn1r205	2706	921	5642	4	3	1	1		Ugt2b36	9454	28815	19361	39	38	1	1		Vmn1r199	1237	924	9426	4	3	1	1		Vmn1r180	1023	924	0	1	0	1	1		Vmn1r112	897	822	0	1	0	1	1
						Vmn1r112	897	822	0	1	0	1	1		Vmn1r166	997	966	0	1	0	1	1		Vdac3-ps1	918	894	0	1	0	1	-2.33761		Vhl-ps1	948	985	0	1	0	1	-1		Vmn1r14	903	432	0	1	0	1	1												Vmn1r206	930	948	0	1	0	1	1		Ugt2b37	2656	5659	3003	3	2	1	1		Vmn1r2	3250	894	5609	2	1	1	1		Vmn1r181	924	903	0	1	0	1	1		Vmn1r113	1067	1277	0	1	0	1	1
						Vmn1r113	1067	1277	0	1	0	1	1		Vmn1r167	951	888	0	1	0	1	1		Vdr	924	1241	0	1	0	1	-1.07271		Vil1	930	942	0	1	0	1	1.13455		Vmn1r142	897	458	0	1	0	1	1												Vmn1r207-ps	1122	930	0	1	0	1	1		Ugt2b38	1561	2347	786	4	3	1	1		Vmn1r20	1185	924	6639	4	3	1	1		Vmn1r183	1053	924	0	1	0	1	1		Vmn1r114	960	989	0	1	0	1	1
						Vmn1r114	960	989	0	1	0	1	1		Vmn1r168	936	924	0	1	0	1	1		Vegfd	924	926	0	1	0	1	1		Vill	915	6978	0	1	0	1	1.03516		Vmn1r143	897	903	0	1	0	1	1												Vmn1r208	948	915	0	1	0	1	1		Ugt2b5	2453	4809	2356	4	3	1	1		Vmn1r200	933	918	0	1	0	1	1		Vmn1r184	1171	921	2275	6	5	1	1		Vmn1r115	891	655	0	1	0	1	1
						Vmn1r115	891	655	0	1	0	1	1		Vmn1r169	1159	924	0	1	0	1	1		Veph1	894	834	0	1	0	1	1.00916		Vip	980	917	0	1	0	1	-1		Vmn1r148	897	603	0	1	0	1	1												Vmn1r209	1284	980	0	1	0	1	1		Ugt3a1	1987	2769	782	2	1	1	1		Vmn1r201	909	1013	0	1	0	1	1		Vmn1r185	2442	894	5084	3	2	1	1		Vmn1r116	951	951	0	1	0	1	1
						Vmn1r116	951	951	0	1	0	1	1		Vmn1r17	960	921	0	1	0	1	1		Vezt	924	915	0	1	0	1	1.04077		Vipas39	915	238	0	1	0	1	-1.00882		Vmn1r149	939	766	0	1	0	1	1												Vmn1r21	1832	915	0	1	0	1	1		Ugt3a2	1987	9422	7435	6	5	1	1		Vmn1r202	1155	924	5258	3	2	1	1		Vmn1r188	1036	924	0	1	0	1	1		Vmn1r117	906	612	0	1	0	1	1
						Vmn1r117	906	612	0	1	0	1	1		Vmn1r170	990	924	0	1	0	1	1		Vgll1	1013	900	0	1	0	1	1		Vipr1	1581	956	0	1	0	1	1.01124		Vmn1r15	1096	1176	0	1	0	1	1												Vmn1r210	933	1581	0	1	0	1	1		Ugt8a	957	957	0	0	0	1	1		Vmn1r203	1056	924	0	1	0	1	1		Vmn1r189	930	924	0	1	0	1	1		Vmn1r118	897	691	0	1	0	1	1
						Vmn1r118	897	691	0	1	0	1	1		Vmn1r171	1781	935	656	2	1	1	1		Vgll2	924	295	0	1	0	1	1		Vipr2	1325	943	1023	4	3	1	-1.00304		Vmn1r151	897	972	0	1	0	1	1												Vmn1r211	2683	2348	1576	2	1	1	1		Uimc1	7431	41308	33877	43	42	1	-1.03395		Vmn1r204	1031	924	5621	3	2	1	1		Vmn1r19	891	921	0	1	0	1	1		Vmn1r119	903	399	0	1	0	1	1
						Vmn1r119	903	399	0	1	0	1	1		Vmn1r172	1121	918	0	1	0	1	1		Vgll3	924	900	0	1	0	1	1.07239		Vis1	942	955	0	1	0	1	-1.00764		Vmn1r152	1084	924	0	0	0	1	1												Vmn1r212	1439	972	0	1	0	1	1		Ulk2	4886	23271	18385	22	21	1	1.09625		Vmn1r205	2706	921	5642	4	3	1	1		Vmn1r190-ps	1029	28851	0	1	0	1	1		Vmn1r12	1104	201	0	1	0	1	1
						Vmn1r12	1104	201	0	1	0	1	1		Vmn1r173	950	945	0	1	0	1	1		Vhl-ps1	948	985	0	1	0	1	1		Vit	915	949	0	1	0	1	-1.02639		Vmn1r155	1054	924	0	1	0	1	1												Vmn1r213	1064	942	0	1	0	1	1		Ulk4	4412	102711	98299	24	23	1	-1.26283		Vmn1r206	930	948	0	1	0	1	1		Vmn1r191	909	1529	0	1	0	1	1		Vmn1r120	924	928	0	1	0	1	1
						Vmn1r120	924	928	0	1	0	1	1		Vmn1r174	921	918	0	1	0	1	1		Vil1	930	942	0	1	0	1	-1.03643		Vldlr	930	886	0	1	0	1	-1.00374		Vmn1r157	1086	918	0	1	0	1	1												Vmn1r214	1007	915	0	1	0	1	1		Umad1	4133	47275	43142	9	8	1	1.14415		Vmn1r207-ps	1122	930	0	1	0	1	1		Vmn1r192	1036	918	0	1	0	1	1		Vmn1r121	1052	963	0	1	0	1	1
						Vmn1r121	1052	963	0	1	0	1	1		Vmn1r175	960	924	0	0	0	1	1		Vill	915	6978	0	1	0	1	1.05638		Vma21-ps	972	931	0	1	0	1	-1		Vmn1r158	897	924	0	1	0	1	1												Vmn1r215	1818	915	0	1	0	1	1		Umod	4277	4555	278	3	2	1	1		Vmn1r208	948	915	0	1	0	1	1		Vmn1r193	1232	924	0	1	0	1	1		Vmn1r122	939	924	0	1	0	1	1
						Vmn1r122	939	924	0	1	0	1	1		Vmn1r176	946	924	0	1	0	1	1		Vip	980	917	0	1	0	1	1		Vmac	1087	320	0	1	0	1	-1.22863		Vmn1r159	897	924	0	1	0	1	1												Vmn1r216	1757	930	0	1	0	1	1		Umodl1	5832	57143	51311	42	41	1	1		Vmn1r209	1284	980	0	1	0	1	1		Vmn1r194	3683	924	30403	8	7	1	1		Vmn1r123	903	2120	0	1	0	1	1
						Vmn1r123	903	2120	0	1	0	1	1		Vmn1r177	1053	924	0	1	0	1	1		Vipr1	1581	956	0	1	0	1	1		Vmn1r1	970	862	0	1	0	1	-1		Vmn1r16	897	1027	0	1	0	1	1												Vmn1r217	2172	915	929	2	1	1	1		Umpk-ps	13598	236642	223044	25	24	1	1		Vmn1r21	1832	915	0	1	0	1	1		Vmn1r195	933	924	0	1	0	1	1		Vmn1r124	909	570	0	1	0	1	1
						Vmn1r124	909	570	0	1	0	1	1		Vmn1r178	1020	966	0	1	0	1	1		Vipr2	1325	943	1023	4	3	1	1.0109		Vmn1r10	984	922	0	1	0	1	-1		Vmn1r160	1026	921	1	2	1	1	1												Vmn1r218	1011	972	0	1	0	1	1		Unc13b	6682	47140	40458	46	45	1	1.22051		Vmn1r210	933	1581	0	1	0	1	1		Vmn1r196	1160	900	5502	2	1	1	1		Vmn1r125	936	920	0	1	0	1	1
						Vmn1r125	936	920	0	1	0	1	1		Vmn1r179	912	918	0	1	0	1	1		Vis1	942	955	0	1	0	1	1.20262		Vmn1r100	918	392	0	1	0	1	-1		Vmn1r163	1443	894	0	1	0	1	1												Vmn1r219	2682	1087	579	3	2	1	1		Unc13c	18453	183666	165213	92	91	1	1		Vmn1r211	2683	2348	1576	2	1	1	1		Vmn1r197	1098	918	0	1	0	1	1		Vmn1r126	909	924	0	1	0	1	1
						Vmn1r126	909	924	0	1	0	1	1		Vmn1r18	1085	924	0	1	0	1	1		Vit	915	949	0	1	0	1	-1.02685		Vmn1r101	945	965	0	1	0	1	-1		Vmn1r165	921	924	0	1	0	1	1												Vmn1r22	1524	970	0	1	0	1	1		Unc13d	5288	22641	17353	25	24	1	1.36159		Vmn1r212	1439	972	0	1	0	1	1		Vmn1r198	1069	924	0	1	0	1	1		Vmn1r127	951	921	0	1	0	1	1
						Vmn1r127	951	921	0	1	0	1	1		Vmn1r180	1023	924	0	1	0	1	-1.11145		Vldlr	930	886	0	1	0	1	-1.02548		Vmn1r103	1144	288	0	1	0	1	-1		Vmn1r166	997	966	0	1	0	1	1												Vmn1r220	996	984	0	1	0	1	1		Unc45a	7689	30594	22905	33	32	1	-1.01358		Vmn1r213	1064	942	0	1	0	1	1		Vmn1r199	1237	924	9426	4	3	1	1		Vmn1r128	939	924	0	1	0	1	1
						Vmn1r128	939	924	0	1	0	1	1		Vmn1r181	924	903	0	1	0	1	1		Vma21-ps	972	931	0	1	0	1	1		Vmn1r104	927	840	0	1	0	1	-1		Vmn1r167	951	888	0	1	0	1	1												Vmn1r221	960	918	0	1	0	1	1		Unc45b	11081	108774	97693	39	38	1	-1.02139		Vmn1r214	1007	915	0	1	0	1	1		Vmn1r2	3250	894	5609	2	1	1	1		Vmn1r129	1073	963	0	0	0	1	1
						Vmn1r129	1073	963	0	0	0	1	1		Vmn1r183	1053	924	0	1	0	1	-1.11777		Vmac	1087	320	0	1	0	1	-1.12904		Vmn1r107	939	199	0	1	0	1	-1		Vmn1r168	936	924	0	1	0	1	1												Vmn1r222	2184	945	31637	8	7	1	1		Unc45bos	5736	34196	28460	13	12	1	1		Vmn1r215	1818	915	0	1	0	1	1		Vmn1r20	1185	924	6639	4	3	1	1		Vmn1r13	999	838	0	1	0	1	1
						Vmn1r13	999	838	0	1	0	1	1		Vmn1r184	1171	921	2275	6	5	1	1		Vmn1r1	970	862	0	1	0	1	1		Vmn1r11	1118	5388	0	1	0	1	-1		Vmn1r169	1159	924	0	1	0	1	1												Vmn1r223	1219	1144	0	1	0	1	1		Unc5a	6378	44693	38315	39	38	1	-1.17015		Vmn1r216	1757	930	0	1	0	1	1		Vmn1r200	933	918	0	1	0	1	1		Vmn1r130	939	966	0	1	0	1	1
						Vmn1r130	939	966	0	1	0	1	1		Vmn1r185	2442	894	5084	3	2	1	1		Vmn1r10	984	922	0	1	0	1	1		Vmn1r111	903	1245	0	0	0	1	-1		Vmn1r17	960	921	0	1	0	1	1												Vmn1r224	897	927	0	1	0	1	1		Unc5b	8954	63433	54479	43	42	1	-1.29339		Vmn1r217	2172	915	929	2	1	1	1		Vmn1r201	909	1013	0	1	0	1	1		Vmn1r131	1170	705	5721	6	5	1	1
						Vmn1r131	1170	705	5721	6	5	1	1		Vmn1r188	1036	924	0	1	0	1	1		Vmn1r100	918	392	0	1	0	1	1		Vmn1r112	897	822	0	1	0	1	-1		Vmn1r170	990	924	0	1	0	1	1												Vmn1r225	2037	939	0	1	0	1	1		Unc5c	6238	21956	15718	28	27	1	1		Vmn1r218	1011	972	0	1	0	1	1		Vmn1r202	1155	924	5258	3	2	1	1		Vmn1r132	921	923	0	1	0	1	1
						Vmn1r132	921	923	0	1	0	1	1		Vmn1r189	930	924	0	1	0	1	1		Vmn1r101	945	965	0	1	0	1	1		Vmn1r113	1067	1277	0	1	0	1	-1		Vmn1r171	1781	935	656	2	1	1	1												Vmn1r226	1202	1118	8517	4	3	1	1		Unc5cl	4745	67631	62886	21	20	1	1		Vmn1r219	2682	1087	579	3	2	1	1		Vmn1r203	1056	924	0	1	0	1	1		Vmn1r135	990	890	0	1	0	1	1
						Vmn1r135	990	890	0	1	0	1	1		Vmn1r19	891	921	0	1	0	1	1		Vmn1r103	1144	288	0	1	0	1	1		Vmn1r114	960	989	0	1	0	1	-1		Vmn1r172	1121	918	0	1	0	1	1												Vmn1r227	912	903	0	1	0	1	1		Unc5d	4032	26534	22502	10	9	1	1		Vmn1r22	1524	970	0	1	0	1	1		Vmn1r204	1031	924	5621	3	2	1	1		Vmn1r137	1074	547	0	1	0	1	1
						Vmn1r137	1074	547	0	1	0	1	1		Vmn1r190-ps	1029	28851	0	1	0	1	1		Vmn1r104	927	840	0	1	0	1	1		Vmn1r115	891	655	0	1	0	1	-1		Vmn1r173	950	945	0	1	0	1	1												Vmn1r228	915	897	0	1	0	1	1		Unc79	6226	70717	64491	32	31	1	1		Vmn1r220	996	984	0	1	0	1	1		Vmn1r205	2706	921	5642	4	3	1	1		Vmn1r138	1155	358	0	1	0	1	1
						Vmn1r138	1155	358	0	1	0	1	1		Vmn1r191	909	1529	0	1	0	1	1		Vmn1r107	939	199	0	1	0	1	1		Vmn1r116	951	951	0	1	0	1	-1		Vmn1r174	921	918	0	1	0	1	1												Vmn1r229	918	1067	0	1	0	1	1		Unc80	7841	69979	62138	19	18	1	1.02196		Vmn1r221	960	918	0	1	0	1	1		Vmn1r206	930	948	0	1	0	1	1		Vmn1r139	1104	517	0	1	0	1	1
						Vmn1r139	1104	517	0	1	0	1	1		Vmn1r192	1036	918	0	1	0	1	1		Vmn1r11	1118	5388	0	1	0	1	1		Vmn1r117	906	612	0	1	0	1	-1		Vmn1r175	960	924	0	0	0	1	1												Vmn1r23	975	960	0	1	0	1	1		Unc93a	508	15466	14958	2	1	1	1		Vmn1r222	2184	945	31637	8	7	1	1		Vmn1r207-ps	1122	930	0	1	0	1	1		Vmn1r14	903	432	0	1	0	1	1
						Vmn1r14	903	432	0	1	0	1	1		Vmn1r193	1232	924	0	1	0	1	1		Vmn1r111	903	1245	0	0	0	1	1		Vmn1r118	897	691	0	1	0	1	-1		Vmn1r176	946	924	0	1	0	1	1												Vmn1r230	921	891	0	1	0	1	1		Uncx	831	7736	6905	2	1	1	1		Vmn1r223	1219	1144	0	1	0	1	1		Vmn1r208	948	915	0	1	0	1	1		Vmn1r142	897	458	0	1	0	1	1
						Vmn1r142	897	458	0	1	0	1	1		Vmn1r194	3683	924	30403	8	7	1	1		Vmn1r112	897	822	0	1	0	1	1		Vmn1r119	903	399	0	1	0	1	-1		Vmn1r177	1053	924	0	1	0	1	1												Vmn1r231	942	951	0	1	0	1	1		Unkl	9686	64783	55097	62	61	1	1.08384		Vmn1r224	897	927	0	1	0	1	1		Vmn1r209	1284	980	0	1	0	1	1		Vmn1r143	897	903	0	1	0	1	1
						Vmn1r143	897	903	0	1	0	1	1		Vmn1r195	933	924	0	1	0	1	1		Vmn1r113	1067	1277	0	1	0	1	1		Vmn1r12	1104	201	0	1	0	1	-1		Vmn1r178	1020	966	0	1	0	1	1												Vmn1r232	1211	906	4568	5	4	1	1		Uox	8581	56049	47468	14	13	1	1		Vmn1r225	2037	939	0	1	0	1	1		Vmn1r21	1832	915	0	1	0	1	1		Vmn1r148	897	603	0	1	0	1	1
						Vmn1r148	897	603	0	1	0	1	1		Vmn1r196	1160	900	5502	2	1	1	1		Vmn1r114	960	989	0	1	0	1	1		Vmn1r120	924	928	0	1	0	1	-1		Vmn1r179	912	918	0	1	0	1	1												Vmn1r233	1213	897	0	1	0	1	1		Upb1	4621	14466	9845	40	39	1	1.04695		Vmn1r226	1202	1118	8517	4	3	1	1		Vmn1r210	933	1581	0	1	0	1	1		Vmn1r149	939	766	0	1	0	1	1
						Vmn1r149	939	766	0	1	0	1	1		Vmn1r197	1098	918	0	1	0	1	1		Vmn1r115	891	655	0	1	0	1	1		Vmn1r121	1052	963	0	1	0	1	-1		Vmn1r18	1085	924	0	1	0	1	1												Vmn1r234	927	903	0	1	0	1	1		Upk1a	8059	123724	115665	20	19	1	-1.28227		Vmn1r227	912	903	0	1	0	1	1		Vmn1r211	2683	2348	1576	2	1	1	1		Vmn1r15	1096	1176	0	1	0	1	1
						Vmn1r15	1096	1176	0	1	0	1	1		Vmn1r198	1069	924	0	1	0	1	1		Vmn1r116	951	951	0	1	0	1	1		Vmn1r122	939	924	0	1	0	1	-1		Vmn1r180	1023	924	0	1	0	1	-1.1101												Vmn1r235	921	1104	0	1	0	1	1		Upk1b	7766	102714	94948	58	57	1	1		Vmn1r228	915	897	0	1	0	1	1		Vmn1r212	1439	972	0	1	0	1	1		Vmn1r151	897	972	0	1	0	1	1
						Vmn1r151	897	972	0	1	0	1	1		Vmn1r199	1237	924	9426	4	3	1	1		Vmn1r117	906	612	0	1	0	1	1		Vmn1r123	903	2120	0	1	0	1	-1		Vmn1r181	924	903	0	1	0	1	1.0751												Vmn1r236	918	924	0	2	1	1	1		Upk2	4193	51970	47777	26	25	1	1		Vmn1r229	918	1067	0	1	0	1	1		Vmn1r213	1064	942	0	1	0	1	1		Vmn1r152	1084	924	0	0	0	1	1
						Vmn1r152	1084	924	0	0	0	1	1		Vmn1r2	3250	894	5609	2	1	1	1		Vmn1r118	897	691	0	1	0	1	1		Vmn1r124	909	570	0	1	0	1	-1		Vmn1r183	1053	924	0	1	0	1	-1.11634												Vmn1r237	996	1052	0	1	0	1	1		Upk3a	15051	101831	86780	59	58	1	1		Vmn1r23	975	960	0	1	0	1	1		Vmn1r214	1007	915	0	1	0	1	1		Vmn1r155	1054	924	0	1	0	1	1
						Vmn1r155	1054	924	0	1	0	1	1		Vmn1r20	1185	924	6639	4	3	1	1		Vmn1r119	903	399	0	1	0	1	1		Vmn1r125	936	920	0	1	0	1	-1		Vmn1r184	1171	921	2275	6	5	1	1												Vmn1r238	957	939	0	1	0	1	1		Upk3b	8094	160822	152728	47	46	1	1		Vmn1r230	921	891	0	1	0	1	1		Vmn1r215	1818	915	0	1	0	1	1		Vmn1r157	1086	918	0	1	0	1	1
						Vmn1r157	1086	918	0	1	0	1	1		Vmn1r200	933	918	0	1	0	1	1		Vmn1r12	1104	201	0	1	0	1	1		Vmn1r126	909	924	0	1	0	1	-1		Vmn1r185	2442	894	5084	3	2	1	1												Vmn1r239-ps	1251	903	1658	3	2	1	1		Upk3bl	6648	31085	24437	28	27	1	1		Vmn1r231	942	951	0	1	0	1	1		Vmn1r216	1757	930	0	1	0	1	1		Vmn1r158	897	924	0	1	0	1	1
						Vmn1r158	897	924	0	1	0	1	1		Vmn1r201	909	1013	0	1	0	1	1		Vmn1r120	924	928	0	1	0	1	1		Vmn1r127	951	921	0	1	0	1	-1		Vmn1r188	1036	924	0	1	0	1	1												Vmn1r24	951	909	0	1	0	1	1		Upp1	4626	314070	309444	12	11	1	-1.87445		Vmn1r232	1211	906	4568	5	4	1	1		Vmn1r217	2172	915	929	2	1	1	1		Vmn1r159	897	924	0	1	0	1	1
						Vmn1r159	897	924	0	1	0	1	1		Vmn1r202	1155	924	5258	3	2	1	1		Vmn1r121	1052	963	0	1	0	1	1		Vmn1r128	939	924	0	1	0	1	-1		Vmn1r189	930	924	0	1	0	1	1												Vmn1r25	1198	936	7419	3	2	1	1		Uqcrh-ps1	3597	26524	22927	17	16	1	1		Vmn1r233	1213	897	0	1	0	1	1		Vmn1r218	1011	972	0	1	0	1	1		Vmn1r16	897	1027	0	1	0	1	1
						Vmn1r16	897	1027	0	1	0	1	1		Vmn1r203	1056	924	0	1	0	1	1		Vmn1r122	939	924	0	1	0	1	1		Vmn1r129	1073	963	0	0	0	1	-1		Vmn1r19	891	921	0	1	0	1	1												Vmn1r26	951	909	0	1	0	1	1		Uqcrh-ps2	10199	80198	69999	73	72	1	1		Vmn1r234	927	903	0	1	0	1	1		Vmn1r219	2682	1087	579	3	2	1	1		Vmn1r160	1026	921	1	2	1	1	1
						Vmn1r160	1026	921	1	2	1	1	1		Vmn1r204	1031	924	5621	3	2	1	1		Vmn1r123	903	2120	0	1	0	1	1		Vmn1r13	999	838	0	1	0	1	-1		Vmn1r190-ps	1029	28851	0	1	0	1	1.06192												Vmn1r27	951	951	0	1	0	1	1		Urad	1629	1629	0	1	0	1	1		Vmn1r235	921	1104	0	1	0	1	1		Vmn1r22	1524	970	0	1	0	1	1		Vmn1r163	1443	894	0	1	0	1	1
						Vmn1r163	1443	894	0	1	0	1	1		Vmn1r205	2706	921	5642	4	3	1	1		Vmn1r124	909	570	0	1	0	1	1		Vmn1r130	939	966	0	1	0	1	-1		Vmn1r191	909	1529	0	1	0	1	1												Vmn1r28	1051	939	0	1	0	1	1		Urah	3451	29453	26002	22	21	1	-1.25248		Vmn1r236	918	924	0	2	1	1	1		Vmn1r220	996	984	0	1	0	1	1		Vmn1r165	921	924	0	1	0	1	1
						Vmn1r165	921	924	0	1	0	1	1		Vmn1r206	930	948	0	1	0	1	1		Vmn1r125	936	920	0	1	0	1	1		Vmn1r131	1170	705	5721	6	5	1	-1		Vmn1r192	1036	918	0	1	0	1	1												Vmn1r29	1664	1073	0	1	0	1	1		Uroc1	7687	148899	141212	54	53	1	1.26489		Vmn1r237	996	1052	0	1	0	1	1		Vmn1r221	960	918	0	1	0	1	1		Vmn1r166	997	966	0	1	0	1	1
						Vmn1r166	997	966	0	1	0	1	1		Vmn1r207-ps	1122	930	0	1	0	1	1		Vmn1r126	909	924	0	1	0	1	1		Vmn1r132	921	923	0	1	0	1	-1		Vmn1r193	1232	924	0	1	0	1	1												Vmn1r3	924	999	0	1	0	1	1		Usf2-ps1	1157	1157	0	1	0	1	-1.17843		Vmn1r238	957	939	0	1	0	1	1		Vmn1r222	2184	945	31637	8	7	1	1		Vmn1r167	951	888	0	1	0	1	1
						Vmn1r167	951	888	0	1	0	1	1		Vmn1r208	948	915	0	1	0	1	1		Vmn1r127	951	921	0	1	0	1	1		Vmn1r135	990	890	0	1	0	1	-1		Vmn1r194	3683	924	30403	8	7	1	1												Vmn1r30	966	939	0	1	0	1	1		Usf3	937	937	0	0	0	1	-1.03496		Vmn1r239-ps	1251	903	1658	3	2	1	1		Vmn1r223	1219	1144	0	1	0	1	1		Vmn1r168	936	924	0	1	0	1	1
						Vmn1r168	936	924	0	1	0	1	1		Vmn1r209	1284	980	0	1	0	1	1		Vmn1r128	939	924	0	1	0	1	1		Vmn1r137	1074	547	0	1	0	1	-1		Vmn1r195	933	924	0	1	0	1	1												Vmn1r31	918	6891	0	1	0	1	1		Ush1c	6960	101814	94854	33	32	1	1		Vmn1r24	951	909	0	1	0	1	1		Vmn1r224	897	927	0	1	0	1	1		Vmn1r169	1159	924	0	1	0	1	1
						Vmn1r169	1159	924	0	1	0	1	1		Vmn1r21	1832	915	0	1	0	1	1		Vmn1r129	1073	963	0	0	0	1	1		Vmn1r138	1155	358	0	1	0	1	-1		Vmn1r196	1160	900	5502	2	1	1	1												Vmn1r32	924	921	0	1	0	1	1.21518		Ush1g	10167	30414	20247	12	11	1	1		Vmn1r25	1198	936	7419	3	2	1	1		Vmn1r225	2037	939	0	1	0	1	1		Vmn1r17	960	921	0	1	0	1	1
						Vmn1r17	960	921	0	1	0	1	1		Vmn1r210	933	1581	0	1	0	1	1		Vmn1r13	999	838	0	1	0	1	1		Vmn1r139	1104	517	0	1	0	1	-1		Vmn1r197	1098	918	0	1	0	1	1												Vmn1r33	573	990	0	0	0	1	1		Ush2a	3809	3895	86	13	12	1	1		Vmn1r26	951	909	0	1	0	1	1		Vmn1r226	1202	1118	8517	4	3	1	1		Vmn1r170	990	924	0	1	0	1	1
						Vmn1r170	990	924	0	1	0	1	1		Vmn1r211	2683	2348	1576	2	1	1	1		Vmn1r130	939	966	0	1	0	1	1		Vmn1r14	903	432	0	1	0	1	-1		Vmn1r198	1069	924	0	1	0	1	1												Vmn1r34	889	1074	0	0	0	1	1		Ushbp1	2889	10664	7775	9	8	1	1.47574		Vmn1r27	951	951	0	1	0	1	1		Vmn1r227	912	903	0	1	0	1	1		Vmn1r171	1781	935	656	2	1	1	1
						Vmn1r171	1781	935	656	2	1	1	1		Vmn1r212	1439	972	0	1	0	1	1		Vmn1r131	1170	705	5721	6	5	1	1		Vmn1r142	897	458	0	1	0	1	-1		Vmn1r199	1237	924	9426	4	3	1	1												Vmn1r35	867	1155	0	0	0	1	1		Usp13	7156	51111	43955	25	24	1	1		Vmn1r28	1051	939	0	1	0	1	1		Vmn1r228	915	897	0	1	0	1	1		Vmn1r172	1121	918	0	1	0	1	1
						Vmn1r172	1121	918	0	1	0	1	1		Vmn1r213	1064	942	0	1	0	1	1		Vmn1r132	921	923	0	1	0	1	1		Vmn1r143	897	903	0	1	0	1	-1		Vmn1r2	3250	894	5609	2	1	1	1												Vmn1r36	886	1104	0	0	0	1	1		Usp17la	5608	15336	9728	56	55	1	1.12007		Vmn1r29	1664	1073	0	1	0	1	1		Vmn1r229	918	1067	0	1	0	1	1		Vmn1r173	950	945	0	1	0	1	1
						Vmn1r173	950	945	0	1	0	1	1		Vmn1r214	1007	915	0	1	0	1	1		Vmn1r135	990	890	0	1	0	1	1		Vmn1r148	897	603	0	1	0	1	-1		Vmn1r20	1185	924	6639	4	3	1	1												Vmn1r37	893	903	0	0	0	1	1		Usp17lb	5460	11959	6499	54	53	1	1		Vmn1r3	924	999	0	1	0	1	1		Vmn1r23	975	960	0	1	0	1	1		Vmn1r174	921	918	0	1	0	1	1
						Vmn1r174	921	918	0	1	0	1	1		Vmn1r215	1818	915	0	1	0	1	1		Vmn1r137	1074	547	0	1	0	1	1		Vmn1r149	939	766	0	1	0	1	-1		Vmn1r200	933	918	0	1	0	1	1												Vmn1r38	771	897	0	0	0	1	1		Usp17lc	2599	13392	10793	7	6	1	1.12498		Vmn1r30	966	939	0	1	0	1	1		Vmn1r230	921	891	0	1	0	1	1		Vmn1r175	960	924	0	0	0	1	1
						Vmn1r175	960	924	0	0	0	1	1		Vmn1r216	1757	930	0	1	0	1	1		Vmn1r138	1155	358	0	1	0	1	1		Vmn1r15	1096	1176	0	1	0	1	-1		Vmn1r201	909	1013	0	1	0	1	1												Vmn1r39	824	897	1589	3	2	1	1		Usp17ld	4314	31651	27337	12	11	1	1		Vmn1r31	918	6891	0	1	0	1	1		Vmn1r231	942	951	0	1	0	1	1		Vmn1r176	946	924	0	1	0	1	1
						Vmn1r176	946	924	0	1	0	1	1		Vmn1r217	2172	915	929	2	1	1	1		Vmn1r139	1104	517	0	1	0	1	1		Vmn1r151	897	972	0	1	0	1	-1		Vmn1r202	1155	924	5258	3	2	1	1												Vmn1r4	581	897	0	0	0	1	-1.13892		Usp17le	3007	10862	7855	4	3	1	1.16049		Vmn1r32	924	921	0	1	0	1	1.09331		Vmn1r232	1211	906	4568	5	4	1	1		Vmn1r177	1053	924	0	1	0	1	1
						Vmn1r177	1053	924	0	1	0	1	1		Vmn1r218	1011	972	0	1	0	1	1		Vmn1r14	903	432	0	1	0	1	1		Vmn1r152	1084	924	0	0	0	1	-1		Vmn1r203	1056	924	0	1	0	1	1												Vmn1r40	365	939	0	0	0	1	1		Usp17le-ps	2617	14889	12272	19	18	1	1		Vmn1r33	573	990	0	0	0	1	1		Vmn1r233	1213	897	0	1	0	1	1		Vmn1r178	1020	966	0	1	0	1	1
						Vmn1r178	1020	966	0	1	0	1	1		Vmn1r219	2682	1087	579	3	2	1	1		Vmn1r142	897	458	0	1	0	1	1		Vmn1r155	1054	924	0	1	0	1	-1		Vmn1r204	1031	924	5621	3	2	1	1												Vmn1r41	725	1096	0	0	0	1	1		Usp24	3688	48932	45244	37	36	1	-1.01392		Vmn1r34	889	1074	0	0	0	1	1		Vmn1r234	927	903	0	1	0	1	1		Vmn1r179	912	918	0	1	0	1	1
						Vmn1r179	912	918	0	1	0	1	1		Vmn1r22	1524	970	0	1	0	1	1		Vmn1r143	897	903	0	1	0	1	1		Vmn1r157	1086	918	0	1	0	1	-1		Vmn1r205	2706	921	5642	4	3	1	1												Vmn1r42	853	897	0	0	0	1	1		Usp26	6005	345046	339041	37	36	1	1		Vmn1r35	867	1155	0	0	0	1	1		Vmn1r235	921	1104	0	1	0	1	1		Vmn1r18	1085	924	0	1	0	1	1
						Vmn1r18	1085	924	0	1	0	1	1		Vmn1r220	996	984	0	1	0	1	1		Vmn1r148	897	603	0	1	0	1	1		Vmn1r158	897	924	0	1	0	1	-1		Vmn1r206	930	948	0	1	0	1	1												Vmn1r43	1094	1084	0	0	0	1	1		Usp27x	1117	3870	2753	5	4	1	-1.11473		Vmn1r36	886	1104	0	0	0	1	1		Vmn1r236	918	924	0	2	1	1	1		Vmn1r180	1023	924	0	1	0	1	1
						Vmn1r180	1023	924	0	1	0	1	-1.11073		Vmn1r221	960	918	0	1	0	1	1		Vmn1r149	939	766	0	1	0	1	1		Vmn1r159	897	924	0	1	0	1	-1		Vmn1r207-ps	1122	930	0	1	0	1	1												Vmn1r44	997	1054	0	0	0	1	1		Usp29	5406	19396	13990	14	13	1	1		Vmn1r37	893	903	0	0	0	1	1		Vmn1r237	996	1052	0	1	0	1	1		Vmn1r181	924	903	0	1	0	1	-1.14655
						Vmn1r181	924	903	0	1	0	1	1		Vmn1r222	2184	945	31637	8	7	1	1		Vmn1r15	1096	1176	0	1	0	1	1		Vmn1r16	897	1027	0	1	0	1	-1		Vmn1r208	948	915	0	1	0	1	1												Vmn1r45	544	1086	0	0	0	1	1		Usp35	1027	29761	4374	6	5	1	-1.18845		Vmn1r38	771	897	0	0	0	1	1		Vmn1r238	957	939	0	1	0	1	1		Vmn1r183	1053	924	0	1	0	1	1
						Vmn1r183	1053	924	0	1	0	1	-1.11701		Vmn1r223	1219	1144	0	1	0	1	1		Vmn1r151	897	972	0	1	0	1	1		Vmn1r160	1026	921	1	2	1	1	-1		Vmn1r209	1284	980	0	1	0	1	1												Vmn1r46	1106	897	0	0	0	1	1		Usp37	2406	5401	0	0	0	1	1.07995		Vmn1r39	824	897	1589	3	2	1	1		Vmn1r239-ps	1251	903	1658	3	2	1	1		Vmn1r184	1171	921	2275	6	5	1	1
						Vmn1r184	1171	921	2275	6	5	1	1		Vmn1r224	897	927	0	1	0	1	1		Vmn1r152	1084	924	0	0	0	1	1		Vmn1r163	1443	894	0	1	0	1	-1		Vmn1r21	1832	915	0	1	0	1	1												Vmn1r47	1040	897	0	0	0	1	1		Usp40	853	853	0	0	0	1	1.0496		Vmn1r4	581	897	0	0	0	1	1.00505		Vmn1r24	951	909	0	1	0	1	1		Vmn1r185	2442	894	5084	3	2	1	1
						Vmn1r185	2442	894	5084	3	2	1	1		Vmn1r225	2037	939	0	1	0	1	1		Vmn1r155	1054	924	0	1	0	1	1		Vmn1r165	921	924	0	1	0	1	-1		Vmn1r210	933	1581	0	1	0	1	1												Vmn1r48	292	897	0	0	0	1	1		Usp43	4285	15377	11092	24	23	1	1		Vmn1r40	365	939	0	0	0	1	1		Vmn1r25	1198	936	7419	3	2	1	1		Vmn1r188	1036	924	0	1	0	1	1
						Vmn1r188	1036	924	0	1	0	1	1		Vmn1r226	1202	1118	8517	4	3	1	1		Vmn1r157	1086	918	0	1	0	1	1		Vmn1r166	997	966	0	1	0	1	-1		Vmn1r211	2683	2348	1576	2	1	1	1												Vmn1r49	502	1027	0	0	0	1	1		Usp44	1605	5179	3574	11	10	1	1		Vmn1r41	725	1096	0	0	0	1	1		Vmn1r26	951	909	0	1	0	1	1		Vmn1r189	930	924	0	1	0	1	1
						Vmn1r189	930	924	0	1	0	1	1		Vmn1r227	912	903	0	1	0	1	1		Vmn1r158	897	924	0	1	0	1	1		Vmn1r167	951	888	0	1	0	1	-1		Vmn1r212	1439	972	0	1	0	1	1												Vmn1r5	377	1443	497	2	1	1	1		Usp46os1	7086	243280	236194	18	17	1	1		Vmn1r42	853	897	0	0	0	1	1		Vmn1r27	951	951	0	1	0	1	1		Vmn1r19	891	921	0	1	0	1	1
						Vmn1r19	891	921	0	1	0	1	1		Vmn1r228	915	897	0	1	0	1	1		Vmn1r159	897	924	0	1	0	1	1		Vmn1r168	936	924	0	1	0	1	-1		Vmn1r213	1064	942	0	1	0	1	1												Vmn1r50	237	921	0	0	0	1	1		Usp46os2	4601	16451	11850	8	7	1	1		Vmn1r43	1094	1084	0	0	0	1	1		Vmn1r28	1051	939	0	1	0	1	1		Vmn1r190-ps	1029	28851	0	1	0	1	1
						Vmn1r190-ps	1029	28851	0	1	0	1	1.08979		Vmn1r229	918	1067	0	1	0	1	1		Vmn1r16	897	1027	0	1	0	1	1		Vmn1r169	1159	924	0	1	0	1	-1		Vmn1r214	1007	915	0	1	0	1	1												Vmn1r51	290	997	0	0	0	1	1		Usp50	3322	47425	44103	4	3	1	-1.4325		Vmn1r44	997	1054	0	0	0	1	1		Vmn1r29	1664	1073	0	1	0	1	1		Vmn1r191	909	1529	0	1	0	1	1
						Vmn1r191	909	1529	0	1	0	1	1		Vmn1r23	975	960	0	1	0	1	1		Vmn1r160	1026	921	1	2	1	1	1		Vmn1r17	960	921	0	1	0	1	-1		Vmn1r215	1818	915	0	1	0	1	1												Vmn1r52	926	951	0	0	0	1	1		Usp51	4133	109367	105234	15	14	1	1		Vmn1r45	544	1086	0	0	0	1	1		Vmn1r3	924	999	0	1	0	1	1		Vmn1r192	1036	918	0	1	0	1	1
						Vmn1r192	1036	918	0	1	0	1	1		Vmn1r230	921	891	0	1	0	1	1		Vmn1r163	1443	894	0	1	0	1	1		Vmn1r170	990	924	0	1	0	1	-1		Vmn1r216	1757	930	0	1	0	1	1												Vmn1r53	478	936	0	0	0	1	1		Usp53	2997	7675	4678	9	8	1	-1.14051		Vmn1r46	1106	897	0	0	0	1	1		Vmn1r30	966	939	0	1	0	1	1		Vmn1r193	1232	924	0	1	0	1	1
						Vmn1r193	1232	924	0	1	0	1	1		Vmn1r231	942	951	0	1	0	1	1		Vmn1r165	921	924	0	1	0	1	1		Vmn1r171	1781	935	656	2	1	1	-1		Vmn1r217	2172	915	929	2	1	1	1												Vmn1r54	1739	1159	0	0	0	1	1		Usp54	597	597	0	0	0	1	1.0001		Vmn1r47	1040	897	0	0	0	1	1		Vmn1r31	918	6891	0	1	0	1	1		Vmn1r194	3683	924	30403	8	7	1	1
						Vmn1r194	3683	924	30403	8	7	1	1		Vmn1r232	1211	906	4568	5	4	1	1		Vmn1r166	997	966	0	1	0	1	1		Vmn1r172	1121	918	0	1	0	1	-1		Vmn1r218	1011	972	0	1	0	1	1												Vmn1r55	134	960	0	0	0	1	1		Usp9y	3402	8400	4998	10	9	1	1		Vmn1r48	292	897	0	0	0	1	1		Vmn1r32	924	921	0	1	0	1	1.06403		Vmn1r195	933	924	0	1	0	1	1
						Vmn1r195	933	924	0	1	0	1	1		Vmn1r233	1213	897	0	1	0	1	1		Vmn1r167	951	888	0	1	0	1	1		Vmn1r173	950	945	0	1	0	1	-1		Vmn1r219	2682	1087	579	3	2	1	1												Vmn1r56	892	990	0	0	0	1	1		Ust	3933	27389	23456	29	28	1	1.11182		Vmn1r49	502	1027	0	0	0	1	1		Vmn1r33	573	990	0	0	0	1	1		Vmn1r196	1160	900	5502	2	1	1	1
						Vmn1r196	1160	900	5502	2	1	1	1		Vmn1r234	927	903	0	1	0	1	1		Vmn1r168	936	924	0	1	0	1	1		Vmn1r174	921	918	0	1	0	1	-1		Vmn1r22	1524	970	0	1	0	1	1												Vmn1r57	595	2437	0	0	0	1	1		Utf1	5800	30239	24439	21	20	1	1.21079		Vmn1r5	377	1443	497	2	1	1	1		Vmn1r34	889	1074	0	0	0	1	1		Vmn1r197	1098	918	0	1	0	1	1
						Vmn1r197	1098	918	0	1	0	1	1		Vmn1r235	921	1104	0	1	0	1	1		Vmn1r169	1159	924	0	1	0	1	1		Vmn1r175	960	924	0	0	0	1	-1		Vmn1r220	996	984	0	1	0	1	1												Vmn1r58	913	1121	0	0	0	1	1		Utp14b	201	201	0	0	0	1	1.03818		Vmn1r50	237	921	0	0	0	1	1		Vmn1r35	867	1155	0	0	0	1	1		Vmn1r198	1069	924	0	1	0	1	1
						Vmn1r198	1069	924	0	1	0	1	1		Vmn1r236	918	924	0	2	1	1	1		Vmn1r17	960	921	0	1	0	1	1		Vmn1r176	946	924	0	1	0	1	-1		Vmn1r221	960	918	0	1	0	1	1												Vmn1r59	753	950	0	0	0	1	1		Utp14b-ps1	2720	119347	116627	14	13	1	1		Vmn1r51	290	997	0	0	0	1	1		Vmn1r36	886	1104	0	0	0	1	1		Vmn1r199	1237	924	9426	4	3	1	1
						Vmn1r199	1237	924	9426	4	3	1	1		Vmn1r237	996	1052	0	1	0	1	1		Vmn1r170	990	924	0	1	0	1	1		Vmn1r177	1053	924	0	1	0	1	-1		Vmn1r222	2184	945	31637	8	7	1	1												Vmn1r6	852	921	0	0	0	1	1		Utp4	7303	23834	16531	12	11	1	-1.02		Vmn1r52	926	951	0	0	0	1	1		Vmn1r37	893	903	0	0	0	1	1		Vmn1r2	3250	894	5609	2	1	1	1
						Vmn1r2	3250	894	5609	2	1	1	1		Vmn1r238	957	939	0	1	0	1	1		Vmn1r171	1781	935	656	2	1	1	1		Vmn1r178	1020	966	0	1	0	1	-1		Vmn1r223	1219	1144	0	1	0	1	1												Vmn1r60	604	960	0	0	0	1	1		Utrn	2276	3768	1492	3	2	1	-1.17034		Vmn1r53	478	936	0	0	0	1	1		Vmn1r38	771	897	0	0	0	1	1		Vmn1r20	1185	924	6639	4	3	1	1
						Vmn1r20	1185	924	6639	4	3	1	1		Vmn1r239-ps	1251	903	1658	3	2	1	1		Vmn1r172	1121	918	0	1	0	1	1		Vmn1r179	912	918	0	1	0	1	-1		Vmn1r224	897	927	0	1	0	1	1												Vmn1r61	939	946	0	0	0	1	1		Uts2	1176	573	0	1	0	1	1		Vmn1r54	1739	1159	0	0	0	1	1		Vmn1r39	824	897	1589	3	2	1	1		Vmn1r200	933	918	0	1	0	1	1
						Vmn1r200	933	918	0	1	0	1	1		Vmn1r24	951	909	0	1	0	1	1		Vmn1r173	950	945	0	1	0	1	1		Vmn1r18	1085	924	0	1	0	1	-1		Vmn1r225	2037	939	0	1	0	1	1												Vmn1r62	424	1053	0	0	0	1	1		Uts2b	972	889	0	1	0	1	1		Vmn1r55	134	960	0	0	0	1	1		Vmn1r4	581	897	0	0	0	1	-1.03216		Vmn1r201	909	1013	0	1	0	1	1
						Vmn1r201	909	1013	0	1	0	1	1		Vmn1r25	1198	936	7419	3	2	1	1		Vmn1r174	921	918	0	1	0	1	1		Vmn1r180	1023	924	0	1	0	1	-1.10966		Vmn1r226	1202	1118	8517	4	3	1	1												Vmn1r63	525	1020	0	0	0	1	1		Uts2r	924	867	0	1	0	1	1		Vmn1r56	892	990	0	0	0	1	1		Vmn1r40	365	939	0	0	0	1	1		Vmn1r202	1155	924	5258	3	2	1	1
						Vmn1r202	1155	924	5258	3	2	1	1		Vmn1r26	951	909	0	1	0	1	1		Vmn1r175	960	924	0	0	0	1	1		Vmn1r181	924	903	0	1	0	1	1.08483		Vmn1r227	912	903	0	1	0	1	1												Vmn1r64	513	912	0	0	0	1	1		Uty	924	886	0	1	0	1	-1.10233		Vmn1r57	595	2437	0	0	0	1	1		Vmn1r41	725	1096	0	0	0	1	1		Vmn1r203	1056	924	0	1	0	1	1
						Vmn1r203	1056	924	0	1	0	1	1		Vmn1r27	951	951	0	1	0	1	1		Vmn1r176	946	924	0	1	0	1	1		Vmn1r183	1053	924	0	1	0	1	1.02799		Vmn1r228	915	897	0	1	0	1	1												Vmn1r65	455	1085	0	0	0	1	1		Uxs1	924	2413	0	1	0	1	-1.02826		Vmn1r58	913	1121	0	0	0	1	1		Vmn1r42	853	897	0	0	0	1	1		Vmn1r204	1031	924	5621	3	2	1	1
						Vmn1r204	1031	924	5621	3	2	1	1		Vmn1r28	1051	939	0	1	0	1	1		Vmn1r177	1053	924	0	1	0	1	1		Vmn1r184	1171	921	2275	6	5	1	-1		Vmn1r229	918	1067	0	1	0	1	1												Vmn1r66	183	1023	0	0	0	1	1		V1ra8	921	365	0	1	0	1	1		Vmn1r59	753	950	0	0	0	1	1		Vmn1r43	1094	1084	0	0	0	1	1		Vmn1r205	2706	921	5642	4	3	1	1
						Vmn1r205	2706	921	5642	4	3	1	1		Vmn1r29	1664	1073	0	1	0	1	1		Vmn1r178	1020	966	0	1	0	1	1		Vmn1r185	2442	894	5084	3	2	1	-1		Vmn1r23	975	960	0	1	0	1	1												Vmn1r67	910	924	0	0	0	1	1		V1rd19	894	725	0	1	0	1	1		Vmn1r6	852	921	0	0	0	1	1		Vmn1r44	997	1054	0	0	0	1	1		Vmn1r206	930	948	0	1	0	1	1
						Vmn1r206	930	948	0	1	0	1	1		Vmn1r3	924	999	0	1	0	1	1		Vmn1r179	912	918	0	1	0	1	1		Vmn1r188	1036	924	0	1	0	1	-1		Vmn1r230	921	891	0	1	0	1	1												Vmn1r68	736	1053	0	0	0	1	1		V1rg10	924	853	0	3	2	1	1		Vmn1r60	604	960	0	0	0	1	1		Vmn1r45	544	1086	0	0	0	1	1		Vmn1r207-ps	1122	930	0	1	0	1	1
						Vmn1r207-ps	1122	930	0	1	0	1	1		Vmn1r30	966	939	0	1	0	1	1		Vmn1r18	1085	924	0	1	0	1	1		Vmn1r189	930	924	0	1	0	1	-1		Vmn1r231	942	951	0	1	0	1	1												Vmn1r69	982	3446	0	0	0	1	1		Vamp5	921	1040	0	1	0	1	-1.23422		Vmn1r61	939	946	0	0	0	1	1		Vmn1r46	1106	897	0	0	0	1	1		Vmn1r208	948	915	0	1	0	1	1
						Vmn1r208	948	915	0	1	0	1	1		Vmn1r31	918	6891	0	1	0	1	1		Vmn1r180	1023	924	0	1	0	1	-1.11157		Vmn1r19	891	921	0	1	0	1	-1		Vmn1r232	1211	906	4568	5	4	1	1												Vmn1r7	699	7526	0	0	0	1	1		Vangl1	918	874	0	1	0	1	1		Vmn1r62	424	1053	0	0	0	1	1		Vmn1r47	1040	897	0	0	0	1	1		Vmn1r209	1284	980	0	1	0	1	1
						Vmn1r209	1284	980	0	1	0	1	1		Vmn1r32	924	921	0	1	0	1	1.19234		Vmn1r181	924	903	0	1	0	1	1.06598		Vmn1r190-ps	1029	28851	0	1	0	1	1.09244		Vmn1r233	1213	897	0	1	0	1	1												Vmn1r70	105	1036	0	0	0	1	1		Vangl2	945	237	0	1	0	1	1		Vmn1r63	525	1020	0	0	0	1	1		Vmn1r48	292	897	0	0	0	1	1		Vmn1r21	1832	915	0	1	0	1	1
						Vmn1r21	1832	915	0	1	0	1	1		Vmn1r33	573	990	0	0	0	1	1		Vmn1r183	1053	924	0	1	0	1	-1.11789		Vmn1r191	909	1529	0	1	0	1	-1		Vmn1r234	927	903	0	1	0	1	1												Vmn1r71	894	930	0	0	0	1	1		Vars2	924	926	0	1	0	1	-1.02859		Vmn1r64	513	912	0	0	0	1	1		Vmn1r49	502	1027	0	0	0	1	1		Vmn1r210	933	1581	0	1	0	1	1
						Vmn1r210	933	1581	0	1	0	1	1		Vmn1r34	889	1074	0	0	0	1	1		Vmn1r184	1171	921	2275	6	5	1	1		Vmn1r192	1036	918	0	1	0	1	-1		Vmn1r235	921	1104	0	1	0	1	1												Vmn1r72	876	891	365	2	1	1	1		Vash1	924	478	0	1	0	1	-1.67143		Vmn1r65	455	1085	0	0	0	1	1		Vmn1r5	377	1443	497	2	1	1	1		Vmn1r211	2683	2348	1576	2	1	1	1
						Vmn1r211	2683	2348	1576	2	1	1	1		Vmn1r35	867	1155	0	0	0	1	1		Vmn1r185	2442	894	5084	3	2	1	1		Vmn1r193	1232	924	0	1	0	1	-1		Vmn1r236	918	924	0	2	1	1	1												Vmn1r73	926	1029	0	0	0	1	1		Vasn	966	134	0	1	0	1	1		Vmn1r66	183	1023	0	0	0	1	1		Vmn1r50	237	921	0	0	0	1	1		Vmn1r212	1439	972	0	1	0	1	1
						Vmn1r212	1439	972	0	1	0	1	1		Vmn1r36	886	1104	0	0	0	1	1		Vmn1r188	1036	924	0	1	0	1	1		Vmn1r194	3683	924	30403	8	7	1	-1		Vmn1r237	996	1052	0	1	0	1	1												Vmn1r74	834	909	0	0	0	1	1		Vat1l	924	595	0	1	0	1	-2.19345		Vmn1r67	910	924	0	0	0	1	1		Vmn1r51	290	997	0	0	0	1	1		Vmn1r213	1064	942	0	1	0	1	1
						Vmn1r213	1064	942	0	1	0	1	1		Vmn1r37	893	903	0	0	0	1	1		Vmn1r189	930	924	0	1	0	1	1		Vmn1r195	933	924	0	1	0	1	-1		Vmn1r238	957	939	0	1	0	1	1												Vmn1r75	915	1036	0	0	0	1	1		Vaultrc5	924	913	0	1	0	1	1		Vmn1r68	736	1053	0	0	0	1	1		Vmn1r52	926	951	0	0	0	1	1		Vmn1r214	1007	915	0	1	0	1	1
						Vmn1r214	1007	915	0	1	0	1	1		Vmn1r38	771	897	0	0	0	1	1		Vmn1r19	891	921	0	1	0	1	1		Vmn1r196	1160	900	5502	2	1	1	-1		Vmn1r239-ps	1251	903	1658	3	2	1	1												Vmn1r76	925	1232	0	0	0	1	1		Vav2	903	753	0	1	0	1	1.01805		Vmn1r69	982	3446	0	0	0	1	1		Vmn1r53	478	936	0	0	0	1	1		Vmn1r215	1818	915	0	1	0	1	1
						Vmn1r215	1818	915	0	1	0	1	1		Vmn1r39	824	897	1589	3	2	1	1		Vmn1r190-ps	1029	28851	0	1	0	1	1		Vmn1r197	1098	918	0	1	0	1	-1		Vmn1r24	951	909	0	1	0	1	1												Vmn1r77	900	34086	0	0	0	1	1		Vax1	921	604	0	1	0	1	1		Vmn1r7	699	7526	0	0	0	1	1		Vmn1r54	1739	1159	0	0	0	1	1		Vmn1r216	1757	930	0	1	0	1	1
						Vmn1r216	1757	930	0	1	0	1	1		Vmn1r4	581	897	0	0	0	1	1.06996		Vmn1r191	909	1529	0	1	0	1	1		Vmn1r198	1069	924	0	1	0	1	-1		Vmn1r25	1198	936	7419	3	2	1	1												Vmn1r78	295	933	0	0	0	1	1		Vax2	894	939	0	1	0	1	1		Vmn1r70	105	1036	0	0	0	1	1		Vmn1r55	134	960	0	0	0	1	1		Vmn1r217	2172	915	929	2	1	1	1
						Vmn1r217	2172	915	929	2	1	1	1		Vmn1r40	365	939	0	0	0	1	1		Vmn1r192	1036	918	0	1	0	1	1		Vmn1r199	1237	924	9426	4	3	1	-1		Vmn1r26	951	909	0	1	0	1	1												Vmn1r79	900	6662	0	0	0	1	1		Vax2os	924	424	0	1	0	1	1		Vmn1r71	894	930	0	0	0	1	1		Vmn1r56	892	990	0	0	0	1	1		Vmn1r218	1011	972	0	1	0	1	1
						Vmn1r218	1011	972	0	1	0	1	1		Vmn1r41	725	1096	0	0	0	1	1		Vmn1r193	1232	924	0	1	0	1	1		Vmn1r2	3250	894	5609	2	1	1	-1		Vmn1r27	951	951	0	1	0	1	1												Vmn1r8	799	1098	0	0	0	1	1		Vcam1	921	513	0	1	0	1	1		Vmn1r72	876	891	365	2	1	1	1		Vmn1r57	595	2437	0	0	0	1	1		Vmn1r219	2682	1087	579	3	2	1	1
						Vmn1r219	2682	1087	579	3	2	1	1		Vmn1r42	853	897	0	0	0	1	1		Vmn1r194	3683	924	30403	8	7	1	1		Vmn1r20	1185	924	6639	4	3	1	-1		Vmn1r28	1051	939	0	1	0	1	1												Vmn1r80	840	1069	0	0	0	1	1		Vcan	1326	455	27525	5	4	1	-1.2026		Vmn1r73	926	1029	0	0	0	1	1		Vmn1r58	913	1121	0	0	0	1	1		Vmn1r22	1524	970	0	1	0	1	1
						Vmn1r22	1524	970	0	1	0	1	1		Vmn1r43	1094	1084	0	0	0	1	1		Vmn1r195	933	924	0	1	0	1	1		Vmn1r200	933	918	0	1	0	1	-1		Vmn1r29	1664	1073	0	1	0	1	1												Vmn1r81	985	10663	0	0	0	1	1		Vcp-rs	924	982	0	1	0	1	1.12435		Vmn1r74	834	909	0	0	0	1	1		Vmn1r59	753	950	0	0	0	1	1		Vmn1r220	996	984	0	1	0	1	1
						Vmn1r220	996	984	0	1	0	1	1		Vmn1r44	997	1054	0	0	0	1	1		Vmn1r196	1160	900	5502	2	1	1	1		Vmn1r201	909	1013	0	1	0	1	-1		Vmn1r3	924	999	0	1	0	1	1												Vmn1r82	942	8859	0	0	0	1	1		Vdr	924	1241	0	1	0	1	1.08236		Vmn1r75	915	1036	0	0	0	1	1		Vmn1r6	852	921	0	0	0	1	1		Vmn1r221	960	918	0	1	0	1	1
						Vmn1r221	960	918	0	1	0	1	1		Vmn1r45	544	1086	0	0	0	1	1		Vmn1r197	1098	918	0	1	0	1	1		Vmn1r202	1155	924	5258	3	2	1	-1		Vmn1r30	966	939	0	1	0	1	1												Vmn1r83	785	7824	6193	2	1	1	1		Vegfd	924	926	0	1	0	1	1.13243		Vmn1r76	925	1232	0	0	0	1	1		Vmn1r60	604	960	0	0	0	1	1		Vmn1r222	2184	945	31637	8	7	1	1
						Vmn1r222	2184	945	31637	8	7	1	1		Vmn1r46	1106	897	0	0	0	1	1		Vmn1r198	1069	924	0	1	0	1	1		Vmn1r203	1056	924	0	1	0	1	-1		Vmn1r31	918	6891	0	1	0	1	1												Vmn1r84	917	933	0	0	0	1	1		Veph1	894	834	0	1	0	1	1		Vmn1r77	900	34086	0	0	0	1	1		Vmn1r61	939	946	0	0	0	1	1		Vmn1r223	1219	1144	0	1	0	1	1
						Vmn1r223	1219	1144	0	1	0	1	1		Vmn1r47	1040	897	0	0	0	1	1		Vmn1r199	1237	924	9426	4	3	1	1		Vmn1r204	1031	924	5621	3	2	1	-1		Vmn1r32	924	921	0	1	0	1	1.10695												Vmn1r85	238	909	0	0	0	1	1		Vezt	924	915	0	1	0	1	-1.06594		Vmn1r78	295	933	0	0	0	1	1		Vmn1r62	424	1053	0	0	0	1	1		Vmn1r224	897	927	0	1	0	1	1
						Vmn1r224	897	927	0	1	0	1	1		Vmn1r48	292	897	0	0	0	1	1		Vmn1r2	3250	894	5609	2	1	1	1		Vmn1r205	2706	921	5642	4	3	1	-1		Vmn1r33	573	990	0	0	0	1	1												Vmn1r86	956	6413	0	0	0	1	1		Vgf	918	925	0	1	0	1	2.19058		Vmn1r79	900	6662	0	0	0	1	1		Vmn1r63	525	1020	0	0	0	1	1		Vmn1r225	2037	939	0	1	0	1	1
						Vmn1r225	2037	939	0	1	0	1	1		Vmn1r49	502	1027	0	0	0	1	1		Vmn1r20	1185	924	6639	4	3	1	1		Vmn1r206	930	948	0	1	0	1	-1		Vmn1r34	889	1074	0	0	0	1	1												Vmn1r87	943	1056	0	0	0	1	1		Vgll1	1013	900	0	1	0	1	1		Vmn1r8	799	1098	0	0	0	1	1		Vmn1r64	513	912	0	0	0	1	1		Vmn1r226	1202	1118	8517	4	3	1	1
						Vmn1r226	1202	1118	8517	4	3	1	1		Vmn1r5	377	1443	497	2	1	1	1		Vmn1r200	933	918	0	1	0	1	1		Vmn1r207-ps	1122	930	0	1	0	1	-1		Vmn1r35	867	1155	0	0	0	1	1												Vmn1r88	343	6652	0	0	0	1	1		Vgll2	924	295	0	1	0	1	1		Vmn1r80	840	1069	0	0	0	1	1		Vmn1r65	455	1085	0	0	0	1	1		Vmn1r227	912	903	0	1	0	1	1
						Vmn1r227	912	903	0	1	0	1	1		Vmn1r50	237	921	0	0	0	1	1		Vmn1r201	909	1013	0	1	0	1	1		Vmn1r208	948	915	0	1	0	1	-1		Vmn1r36	886	1104	0	0	0	1	1												Vmn1r89	955	8348	0	0	0	1	1		Vgll3	924	900	0	1	0	1	1		Vmn1r81	985	10663	0	0	0	1	1		Vmn1r66	183	1023	0	0	0	1	1		Vmn1r228	915	897	0	1	0	1	1
						Vmn1r228	915	897	0	1	0	1	1		Vmn1r51	290	997	0	0	0	1	1		Vmn1r202	1155	924	5258	3	2	1	1		Vmn1r209	1284	980	0	1	0	1	-1		Vmn1r37	893	903	0	0	0	1	1												Vmn1r9	949	930	0	0	0	1	1		Vhl-ps1	948	985	0	1	0	1	1		Vmn1r82	942	8859	0	0	0	1	1		Vmn1r67	910	924	0	0	0	1	1		Vmn1r229	918	1067	0	1	0	1	1
						Vmn1r229	918	1067	0	1	0	1	1		Vmn1r52	926	951	0	0	0	1	1		Vmn1r203	1056	924	0	1	0	1	1		Vmn1r21	1832	915	0	1	0	1	-1		Vmn1r38	771	897	0	0	0	1	1												Vmn1r90	907	1122	0	0	0	1	1		Vil1	930	942	0	1	0	1	1.08477		Vmn1r83	785	7824	6193	2	1	1	1		Vmn1r68	736	1053	0	0	0	1	1		Vmn1r23	975	960	0	1	0	1	1
						Vmn1r23	975	960	0	1	0	1	1		Vmn1r53	478	936	0	0	0	1	1		Vmn1r204	1031	924	5621	3	2	1	1		Vmn1r210	933	1581	0	1	0	1	-1		Vmn1r39	824	897	1589	3	2	1	1												Vmn1r91	886	948	0	0	0	1	1		Vill	915	6978	0	1	0	1	1		Vmn1r84	917	933	0	0	0	1	1		Vmn1r69	982	3446	0	0	0	1	1		Vmn1r230	921	891	0	1	0	1	1
						Vmn1r230	921	891	0	1	0	1	1		Vmn1r54	1739	1159	0	0	0	1	1		Vmn1r205	2706	921	5642	4	3	1	1		Vmn1r211	2683	2348	1576	2	1	1	-1		Vmn1r4	581	897	0	0	0	1	1.01707												Vmn1r93	879	1284	0	0	0	1	1		Vip	980	917	0	1	0	1	1		Vmn1r85	238	909	0	0	0	1	1		Vmn1r7	699	7526	0	0	0	1	1		Vmn1r231	942	951	0	1	0	1	1
						Vmn1r231	942	951	0	1	0	1	1		Vmn1r55	134	960	0	0	0	1	1		Vmn1r206	930	948	0	1	0	1	1		Vmn1r212	1439	972	0	1	0	1	-1		Vmn1r40	365	939	0	0	0	1	1												Vmn1r94	931	1832	0	0	0	1	1		Vipr1	1581	956	0	1	0	1	1.10359		Vmn1r86	956	6413	0	0	0	1	1		Vmn1r70	105	1036	0	0	0	1	1		Vmn1r232	1211	906	4568	5	4	1	1
						Vmn1r232	1211	906	4568	5	4	1	1		Vmn1r56	892	990	0	0	0	1	1		Vmn1r207-ps	1122	930	0	1	0	1	1		Vmn1r213	1064	942	0	1	0	1	-1		Vmn1r41	725	1096	0	0	0	1	1												Vmn1r95	320	933	0	0	0	1	1		Vipr2	1325	943	1023	4	3	1	1		Vmn1r87	943	1056	0	0	0	1	1		Vmn1r71	894	930	0	0	0	1	1		Vmn1r233	1213	897	0	1	0	1	1
						Vmn1r233	1213	897	0	1	0	1	1		Vmn1r57	595	2437	0	0	0	1	1		Vmn1r208	948	915	0	1	0	1	1		Vmn1r214	1007	915	0	1	0	1	-1		Vmn1r42	853	897	0	0	0	1	1												Vmn1r-ps1	862	4259	0	0	0	1	1		Vis1	942	955	0	1	0	1	2.241		Vmn1r88	343	6652	0	0	0	1	1		Vmn1r72	876	891	365	2	1	1	1		Vmn1r234	927	903	0	1	0	1	1
						Vmn1r234	927	903	0	1	0	1	1		Vmn1r58	913	1121	0	0	0	1	1		Vmn1r209	1284	980	0	1	0	1	1		Vmn1r215	1818	915	0	1	0	1	-1		Vmn1r43	1094	1084	0	0	0	1	1												Vmn1r-ps10	922	1439	0	0	0	1	1		Vit	915	949	0	1	0	1	1		Vmn1r89	955	8348	0	0	0	1	1		Vmn1r73	926	1029	0	0	0	1	1		Vmn1r235	921	1104	0	1	0	1	1
						Vmn1r235	921	1104	0	1	0	1	1		Vmn1r59	753	950	0	0	0	1	1		Vmn1r21	1832	915	0	1	0	1	1		Vmn1r216	1757	930	0	1	0	1	-1		Vmn1r44	997	1054	0	0	0	1	1												Vmn1r-ps100	392	1064	0	0	0	1	1		Vldlr	930	886	0	1	0	1	1		Vmn1r9	949	930	0	0	0	1	1		Vmn1r74	834	909	0	0	0	1	1		Vmn1r236	918	924	0	2	1	1	1
						Vmn1r236	918	924	0	2	1	1	1		Vmn1r6	852	921	0	0	0	1	1		Vmn1r210	933	1581	0	1	0	1	1		Vmn1r217	2172	915	929	2	1	1	-1		Vmn1r45	544	1086	0	0	0	1	1												Vmn1r-ps102	965	1007	0	0	0	1	1		Vma21-ps	972	931	0	1	0	1	1		Vmn1r90	907	1122	0	0	0	1	1		Vmn1r75	915	1036	0	0	0	1	1		Vmn1r237	996	1052	0	1	0	1	1
						Vmn1r237	996	1052	0	1	0	1	1		Vmn1r60	604	960	0	0	0	1	1		Vmn1r211	2683	2348	1576	2	1	1	1		Vmn1r218	1011	972	0	1	0	1	-1		Vmn1r46	1106	897	0	0	0	1	1												Vmn1r-ps103	288	1818	0	0	0	1	1		Vmn1r1	970	862	0	1	0	1	1		Vmn1r91	886	948	0	0	0	1	1		Vmn1r76	925	1232	0	0	0	1	1		Vmn1r238	957	939	0	1	0	1	1
						Vmn1r238	957	939	0	1	0	1	1		Vmn1r61	939	946	0	0	0	1	1		Vmn1r212	1439	972	0	1	0	1	1		Vmn1r219	2682	1087	579	3	2	1	-1		Vmn1r47	1040	897	0	0	0	1	1												Vmn1r-ps104	840	1757	0	0	0	1	1		Vmn1r10	984	922	0	1	0	1	1		Vmn1r93	879	1284	0	0	0	1	1		Vmn1r77	900	34086	0	0	0	1	1		Vmn1r239-ps	1251	903	1658	3	2	1	1
						Vmn1r239-ps	1251	903	1658	3	2	1	1		Vmn1r62	424	1053	0	0	0	1	1		Vmn1r213	1064	942	0	1	0	1	1		Vmn1r22	1524	970	0	1	0	1	-1		Vmn1r48	292	897	0	0	0	1	1												Vmn1r-ps106	199	3101	0	0	0	1	1		Vmn1r100	918	392	0	1	0	1	1		Vmn1r94	931	1832	0	0	0	1	1		Vmn1r78	295	933	0	0	0	1	1		Vmn1r24	951	909	0	1	0	1	1
						Vmn1r24	951	909	0	1	0	1	1		Vmn1r63	525	1020	0	0	0	1	1		Vmn1r214	1007	915	0	1	0	1	1		Vmn1r220	996	984	0	1	0	1	-1		Vmn1r49	502	1027	0	0	0	1	1												Vmn1r-ps107	135	1011	5253	2	1	1	1		Vmn1r101	945	965	0	1	0	1	1		Vmn1r95	320	933	0	0	0	1	1		Vmn1r79	900	6662	0	0	0	1	1		Vmn1r25	1198	936	7419	3	2	1	1
						Vmn1r25	1198	936	7419	3	2	1	1		Vmn1r64	513	912	0	0	0	1	1		Vmn1r215	1818	915	0	1	0	1	1		Vmn1r221	960	918	0	1	0	1	-1		Vmn1r5	377	1443	497	2	1	1	1												Vmn1r-ps108	852	3261	393	2	1	1	1		Vmn1r103	1144	288	0	1	0	1	1		Vmn1r-ps1	862	4259	0	0	0	1	1		Vmn1r8	799	1098	0	0	0	1	1		Vmn1r26	951	909	0	1	0	1	1
						Vmn1r26	951	909	0	1	0	1	1		Vmn1r65	455	1085	0	0	0	1	1		Vmn1r216	1757	930	0	1	0	1	1		Vmn1r222	2184	945	31637	8	7	1	-1		Vmn1r50	237	921	0	0	0	1	1												Vmn1r-ps109	822	1524	0	0	0	1	1		Vmn1r104	927	840	0	1	0	1	1		Vmn1r-ps10	922	1439	0	0	0	1	1		Vmn1r80	840	1069	0	0	0	1	1		Vmn1r27	951	951	0	1	0	1	1
						Vmn1r27	951	951	0	1	0	1	1		Vmn1r66	183	1023	0	0	0	1	1		Vmn1r217	2172	915	929	2	1	1	1		Vmn1r223	1219	1144	0	1	0	1	-1		Vmn1r51	290	997	0	0	0	1	1												Vmn1r-ps11	910	996	367	2	1	1	1		Vmn1r107	939	199	0	1	0	1	1		Vmn1r-ps100	392	1064	0	0	0	1	1		Vmn1r81	985	10663	0	0	0	1	1		Vmn1r28	1051	939	0	1	0	1	1
						Vmn1r28	1051	939	0	1	0	1	1		Vmn1r67	910	924	0	0	0	1	1		Vmn1r218	1011	972	0	1	0	1	1		Vmn1r224	897	927	0	1	0	1	-1		Vmn1r52	926	951	0	0	0	1	1												Vmn1r-ps110	989	960	0	0	0	1	1		Vmn1r11	1118	5388	0	1	0	1	1		Vmn1r-ps102	965	1007	0	0	0	1	1		Vmn1r82	942	8859	0	0	0	1	1		Vmn1r29	1664	1073	0	1	0	1	1
						Vmn1r29	1664	1073	0	1	0	1	1		Vmn1r68	736	1053	0	0	0	1	1		Vmn1r219	2682	1087	579	3	2	1	1		Vmn1r225	2037	939	0	1	0	1	-1		Vmn1r53	478	936	0	0	0	1	1												Vmn1r-ps111	655	33821	0	0	0	1	1		Vmn1r111	903	1245	0	0	0	1	1		Vmn1r-ps103	288	1818	0	0	0	1	1		Vmn1r83	785	7824	6193	2	1	1	1		Vmn1r3	924	999	0	1	0	1	1
						Vmn1r3	924	999	0	1	0	1	1		Vmn1r69	982	3446	0	0	0	1	1		Vmn1r22	1524	970	0	1	0	1	1		Vmn1r226	1202	1118	8517	4	3	1	-1		Vmn1r54	1739	1159	0	0	0	1	1												Vmn1r-ps112	951	1219	0	0	0	1	1		Vmn1r112	897	822	0	1	0	1	1		Vmn1r-ps104	840	1757	0	0	0	1	1		Vmn1r84	917	933	0	0	0	1	1		Vmn1r30	966	939	0	1	0	1	1
						Vmn1r30	966	939	0	1	0	1	1		Vmn1r7	699	7526	0	0	0	1	1		Vmn1r220	996	984	0	1	0	1	1		Vmn1r227	912	903	0	1	0	1	-1		Vmn1r55	134	960	0	0	0	1	1												Vmn1r-ps113	612	897	0	0	0	1	1		Vmn1r113	1067	1277	0	1	0	1	1		Vmn1r-ps106	199	3101	0	0	0	1	1		Vmn1r85	238	909	0	0	0	1	1		Vmn1r31	918	6891	0	1	0	1	1
						Vmn1r31	918	6891	0	1	0	1	1		Vmn1r70	105	1036	0	0	0	1	1		Vmn1r221	960	918	0	1	0	1	1		Vmn1r228	915	897	0	1	0	1	-1		Vmn1r56	892	990	0	0	0	1	1												Vmn1r-ps114	691	2037	0	0	0	1	1		Vmn1r114	960	989	0	1	0	1	1		Vmn1r-ps107	135	1011	5253	2	1	1	1		Vmn1r86	956	6413	0	0	0	1	1		Vmn1r32	924	921	0	1	0	1	1.033
						Vmn1r32	924	921	0	1	0	1	1.12803		Vmn1r71	894	930	0	0	0	1	1		Vmn1r222	2184	945	31637	8	7	1	1		Vmn1r229	918	1067	0	1	0	1	-1		Vmn1r57	595	2437	0	0	0	1	1												Vmn1r-ps116	399	9719	0	0	0	1	1		Vmn1r115	891	655	0	1	0	1	1		Vmn1r-ps108	852	3261	393	2	1	1	1		Vmn1r87	943	1056	0	0	0	1	1		Vmn1r33	573	990	0	0	0	1	1
						Vmn1r33	573	990	0	0	0	1	1		Vmn1r72	876	891	365	2	1	1	1		Vmn1r223	1219	1144	0	1	0	1	1		Vmn1r23	975	960	0	1	0	1	-1		Vmn1r58	913	1121	0	0	0	1	1												Vmn1r-ps12	201	912	0	0	0	1	1		Vmn1r116	951	951	0	1	0	1	1		Vmn1r-ps109	822	1524	0	0	0	1	1		Vmn1r88	343	6652	0	0	0	1	1		Vmn1r34	889	1074	0	0	0	1	1
						Vmn1r34	889	1074	0	0	0	1	1		Vmn1r73	926	1029	0	0	0	1	1		Vmn1r224	897	927	0	1	0	1	1		Vmn1r230	921	891	0	1	0	1	-1		Vmn1r59	753	950	0	0	0	1	1												Vmn1r-ps120	928	915	0	0	0	1	1		Vmn1r117	906	612	0	1	0	1	1		Vmn1r-ps11	910	996	367	2	1	1	1		Vmn1r89	955	8348	0	0	0	1	1		Vmn1r35	867	1155	0	0	0	1	1
						Vmn1r35	867	1155	0	0	0	1	1		Vmn1r74	834	909	0	0	0	1	1		Vmn1r225	2037	939	0	1	0	1	1		Vmn1r231	942	951	0	1	0	1	-1		Vmn1r6	852	921	0	0	0	1	1												Vmn1r-ps123	963	918	0	0	0	1	1		Vmn1r118	897	691	0	1	0	1	1		Vmn1r-ps110	989	960	0	0	0	1	1		Vmn1r9	949	930	0	0	0	1	1		Vmn1r36	886	1104	0	0	0	1	1
						Vmn1r36	886	1104	0	0	0	1	1		Vmn1r75	915	1036	0	0	0	1	1		Vmn1r226	1202	1118	8517	4	3	1	1		Vmn1r232	1211	906	4568	5	4	1	-1		Vmn1r60	604	960	0	0	0	1	1												Vmn1r-ps125	924	975	0	0	0	1	1		Vmn1r119	903	399	0	1	0	1	1		Vmn1r-ps111	655	33821	0	0	0	1	1		Vmn1r90	907	1122	0	0	0	1	1		Vmn1r37	893	903	0	0	0	1	1
						Vmn1r37	893	903	0	0	0	1	1		Vmn1r76	925	1232	0	0	0	1	1		Vmn1r227	912	903	0	1	0	1	1		Vmn1r233	1213	897	0	1	0	1	-1		Vmn1r61	939	946	0	0	0	1	1												Vmn1r-ps126	2120	921	0	0	0	1	1		Vmn1r12	1104	201	0	1	0	1	1		Vmn1r-ps112	951	1219	0	0	0	1	1		Vmn1r91	886	948	0	0	0	1	1		Vmn1r38	771	897	0	0	0	1	1
						Vmn1r38	771	897	0	0	0	1	1		Vmn1r77	900	34086	0	0	0	1	1		Vmn1r228	915	897	0	1	0	1	1		Vmn1r234	927	903	0	1	0	1	-1		Vmn1r62	424	1053	0	0	0	1	1												Vmn1r-ps127	570	942	0	0	0	1	1		Vmn1r120	924	928	0	1	0	1	1		Vmn1r-ps113	612	897	0	0	0	1	1		Vmn1r93	879	1284	0	0	0	1	1		Vmn1r39	824	897	1589	3	2	1	1
						Vmn1r39	824	897	1589	3	2	1	1		Vmn1r78	295	933	0	0	0	1	1		Vmn1r229	918	1067	0	1	0	1	1		Vmn1r235	921	1104	0	1	0	1	-1		Vmn1r63	525	1020	0	0	0	1	1												Vmn1r-ps128	920	5779	0	0	0	1	1		Vmn1r121	1052	963	0	1	0	1	1		Vmn1r-ps114	691	2037	0	0	0	1	1		Vmn1r94	931	1832	0	0	0	1	1		Vmn1r4	581	897	0	0	0	1	-1.18373
						Vmn1r4	581	897	0	0	0	1	-1.01751		Vmn1r79	900	6662	0	0	0	1	1		Vmn1r23	975	960	0	1	0	1	1		Vmn1r236	918	924	0	2	1	1	-1		Vmn1r64	513	912	0	0	0	1	1												Vmn1r-ps13	924	1213	0	0	0	1	1		Vmn1r122	939	924	0	1	0	1	1		Vmn1r-ps116	399	9719	0	0	0	1	1		Vmn1r95	320	933	0	0	0	1	1		Vmn1r40	365	939	0	0	0	1	1
						Vmn1r40	365	939	0	0	0	1	1		Vmn1r8	799	1098	0	0	0	1	1		Vmn1r230	921	891	0	1	0	1	1		Vmn1r237	996	1052	0	1	0	1	-1		Vmn1r65	455	1085	0	0	0	1	1												Vmn1r-ps132	921	927	0	0	0	1	1		Vmn1r123	903	2120	0	1	0	1	1		Vmn1r-ps12	201	912	0	0	0	1	1		Vmn1r-ps1	862	4259	0	0	0	1	1		Vmn1r41	725	1096	0	0	0	1	1
						Vmn1r41	725	1096	0	0	0	1	1		Vmn1r80	840	1069	0	0	0	1	1		Vmn1r231	942	951	0	1	0	1	1		Vmn1r238	957	939	0	1	0	1	-1		Vmn1r66	183	1023	0	0	0	1	1												Vmn1r-ps135	924	921	0	0	0	1	1		Vmn1r124	909	570	0	1	0	1	1		Vmn1r-ps120	928	915	0	0	0	1	1		Vmn1r-ps10	922	1439	0	0	0	1	1		Vmn1r42	853	897	0	0	0	1	1
						Vmn1r42	853	897	0	0	0	1	1		Vmn1r81	985	10663	0	0	0	1	1		Vmn1r232	1211	906	4568	5	4	1	1		Vmn1r239-ps	1251	903	1658	3	2	1	-1		Vmn1r67	910	924	0	0	0	1	1												Vmn1r-ps14	963	918	0	0	0	1	1		Vmn1r125	936	920	0	1	0	1	1		Vmn1r-ps123	963	918	0	0	0	1	1		Vmn1r-ps100	392	1064	0	0	0	1	1		Vmn1r43	1094	1084	0	0	0	1	1
						Vmn1r43	1094	1084	0	0	0	1	1		Vmn1r82	942	8859	0	0	0	1	1		Vmn1r233	1213	897	0	1	0	1	1		Vmn1r24	951	909	0	1	0	1	-1		Vmn1r68	736	1053	0	0	0	1	1												Vmn1r-ps141	838	996	0	0	0	1	1		Vmn1r126	909	924	0	1	0	1	1		Vmn1r-ps125	924	975	0	0	0	1	1		Vmn1r-ps102	965	1007	0	0	0	1	1		Vmn1r44	997	1054	0	0	0	1	1
						Vmn1r44	997	1054	0	0	0	1	1		Vmn1r83	785	7824	6193	2	1	1	1		Vmn1r234	927	903	0	1	0	1	1		Vmn1r25	1198	936	7419	3	2	1	-1		Vmn1r69	982	3446	0	0	0	1	1												Vmn1r-ps142	966	957	0	0	0	1	1		Vmn1r127	951	921	0	1	0	1	1		Vmn1r-ps126	2120	921	0	0	0	1	1		Vmn1r-ps103	288	1818	0	0	0	1	1		Vmn1r45	544	1086	0	0	0	1	1
						Vmn1r45	544	1086	0	0	0	1	1		Vmn1r84	917	933	0	0	0	1	1		Vmn1r235	921	1104	0	1	0	1	1		Vmn1r26	951	909	0	1	0	1	-1		Vmn1r7	699	7526	0	0	0	1	1												Vmn1r-ps143	705	2909	0	0	0	1	1		Vmn1r128	939	924	0	1	0	1	1		Vmn1r-ps127	570	942	0	0	0	1	1		Vmn1r-ps104	840	1757	0	0	0	1	1		Vmn1r46	1106	897	0	0	0	1	1
						Vmn1r46	1106	897	0	0	0	1	1		Vmn1r85	238	909	0	0	0	1	1		Vmn1r236	918	924	0	2	1	1	1		Vmn1r27	951	951	0	1	0	1	-1		Vmn1r70	105	1036	0	0	0	1	1												Vmn1r-ps144	923	951	0	0	0	1	1.08083		Vmn1r129	1073	963	0	0	0	1	1		Vmn1r-ps128	920	5779	0	0	0	1	1		Vmn1r-ps106	199	3101	0	0	0	1	1		Vmn1r47	1040	897	0	0	0	1	1
						Vmn1r47	1040	897	0	0	0	1	1		Vmn1r86	956	6413	0	0	0	1	1		Vmn1r237	996	1052	0	1	0	1	1		Vmn1r28	1051	939	0	1	0	1	-1		Vmn1r71	894	930	0	0	0	1	1												Vmn1r-ps145	890	8617	0	0	0	1	-1.20127		Vmn1r13	999	838	0	1	0	1	1		Vmn1r-ps13	924	1213	0	0	0	1	1		Vmn1r-ps107	135	1011	5253	2	1	1	1		Vmn1r48	292	897	0	0	0	1	1
						Vmn1r48	292	897	0	0	0	1	1		Vmn1r87	943	1056	0	0	0	1	1		Vmn1r238	957	939	0	1	0	1	1		Vmn1r29	1664	1073	0	1	0	1	-1		Vmn1r72	876	891	365	2	1	1	1												Vmn1r-ps146	547	951	0	0	0	1	1		Vmn1r130	939	966	0	1	0	1	1		Vmn1r-ps132	921	927	0	0	0	1	1		Vmn1r-ps108	852	3261	393	2	1	1	1		Vmn1r49	502	1027	0	0	0	1	1
						Vmn1r49	502	1027	0	0	0	1	1		Vmn1r88	343	6652	0	0	0	1	1		Vmn1r239-ps	1251	903	1658	3	2	1	1		Vmn1r3	924	999	0	1	0	1	-1		Vmn1r73	926	1029	0	0	0	1	1												Vmn1r-ps147	358	951	0	0	0	1	1		Vmn1r131	1170	705	5721	6	5	1	1		Vmn1r-ps135	924	921	0	0	0	1	1		Vmn1r-ps109	822	1524	0	0	0	1	1		Vmn1r5	377	1443	497	2	1	1	1
						Vmn1r5	377	1443	497	2	1	1	1		Vmn1r89	955	8348	0	0	0	1	1		Vmn1r24	951	909	0	1	0	1	1		Vmn1r30	966	939	0	1	0	1	-1		Vmn1r74	834	909	0	0	0	1	1												Vmn1r-ps148	517	1051	0	0	0	1	1		Vmn1r132	921	923	0	1	0	1	1		Vmn1r-ps14	963	918	0	0	0	1	1		Vmn1r-ps11	910	996	367	2	1	1	1		Vmn1r50	237	921	0	0	0	1	1
						Vmn1r50	237	921	0	0	0	1	1		Vmn1r9	949	930	0	0	0	1	1		Vmn1r25	1198	936	7419	3	2	1	1		Vmn1r31	918	6891	0	1	0	1	-1		Vmn1r75	915	1036	0	0	0	1	1												Vmn1r-ps149	432	1664	0	0	0	1	1		Vmn1r135	990	890	0	1	0	1	1		Vmn1r-ps141	838	996	0	0	0	1	1		Vmn1r-ps110	989	960	0	0	0	1	1		Vmn1r51	290	997	0	0	0	1	1
						Vmn1r51	290	997	0	0	0	1	1		Vmn1r90	907	1122	0	0	0	1	1		Vmn1r26	951	909	0	1	0	1	1		Vmn1r32	924	921	0	1	0	1	1.0801		Vmn1r76	925	1232	0	0	0	1	1												Vmn1r-ps15	458	924	0	0	0	1	1		Vmn1r137	1074	547	0	1	0	1	1		Vmn1r-ps142	966	957	0	0	0	1	1		Vmn1r-ps111	655	33821	0	0	0	1	1		Vmn1r52	926	951	0	0	0	1	1
						Vmn1r52	926	951	0	0	0	1	1		Vmn1r91	886	948	0	0	0	1	1		Vmn1r27	951	951	0	1	0	1	1		Vmn1r33	573	990	0	0	0	1	-1		Vmn1r77	900	34086	0	0	0	1	1												Vmn1r-ps150	903	966	0	0	0	1	1		Vmn1r138	1155	358	0	1	0	1	1		Vmn1r-ps143	705	2909	0	0	0	1	1		Vmn1r-ps112	951	1219	0	0	0	1	1		Vmn1r53	478	936	0	0	0	1	1
						Vmn1r53	478	936	0	0	0	1	1		Vmn1r93	879	1284	0	0	0	1	1		Vmn1r28	1051	939	0	1	0	1	1		Vmn1r34	889	1074	0	0	0	1	-1		Vmn1r78	295	933	0	0	0	1	1												Vmn1r-ps151	603	918	0	0	0	1	1		Vmn1r139	1104	517	0	1	0	1	1		Vmn1r-ps144	923	951	0	0	0	1	1		Vmn1r-ps113	612	897	0	0	0	1	1		Vmn1r54	1739	1159	0	0	0	1	1
						Vmn1r54	1739	1159	0	0	0	1	1		Vmn1r94	931	1832	0	0	0	1	1		Vmn1r29	1664	1073	0	1	0	1	1		Vmn1r35	867	1155	0	0	0	1	-1		Vmn1r79	900	6662	0	0	0	1	1												Vmn1r-ps152	766	924	0	0	0	1	1		Vmn1r14	903	432	0	1	0	1	1		Vmn1r-ps145	890	8617	0	0	0	1	-1.00917		Vmn1r-ps114	691	2037	0	0	0	1	1		Vmn1r55	134	960	0	0	0	1	1
						Vmn1r55	134	960	0	0	0	1	1		Vmn1r95	320	933	0	0	0	1	1		Vmn1r3	924	999	0	1	0	1	1		Vmn1r36	886	1104	0	0	0	1	-1		Vmn1r8	799	1098	0	0	0	1	1												Vmn1r-ps16	2739	2302	21078	6	5	1	1		Vmn1r142	897	458	0	1	0	1	1		Vmn1r-ps146	547	951	0	0	0	1	1.14074		Vmn1r-ps116	399	9719	0	0	0	1	1		Vmn1r56	892	990	0	0	0	1	1
						Vmn1r56	892	990	0	0	0	1	1		Vmn1r-ps1	862	4259	0	0	0	1	1		Vmn1r30	966	939	0	1	0	1	1		Vmn1r37	893	903	0	0	0	1	-1		Vmn1r80	840	1069	0	0	0	1	1												Vmn1r-ps17	4706	5594	8354	8	7	1	1		Vmn1r143	897	903	0	1	0	1	1		Vmn1r-ps147	358	951	0	0	0	1	1		Vmn1r-ps12	201	912	0	0	0	1	1		Vmn1r57	595	2437	0	0	0	1	1
						Vmn1r57	595	2437	0	0	0	1	1		Vmn1r-ps10	922	1439	0	0	0	1	1		Vmn1r31	918	6891	0	1	0	1	1		Vmn1r38	771	897	0	0	0	1	-1		Vmn1r81	985	10663	0	0	0	1	1												Vmn1r-ps18	2553	29688	24697	6	5	1	1		Vmn1r148	897	603	0	1	0	1	1		Vmn1r-ps148	517	1051	0	0	0	1	1		Vmn1r-ps120	928	915	0	0	0	1	1		Vmn1r58	913	1121	0	0	0	1	1
						Vmn1r58	913	1121	0	0	0	1	1		Vmn1r-ps100	392	1064	0	0	0	1	1		Vmn1r32	924	921	0	1	0	1	1.06818		Vmn1r39	824	897	1589	3	2	1	-1		Vmn1r82	942	8859	0	0	0	1	1												Vmn1r-ps19	2574	54696	32513	6	5	1	1		Vmn1r149	939	766	0	1	0	1	1		Vmn1r-ps149	432	1664	0	0	0	1	1		Vmn1r-ps123	963	918	0	0	0	1	1		Vmn1r59	753	950	0	0	0	1	1
						Vmn1r59	753	950	0	0	0	1	1		Vmn1r-ps102	965	1007	0	0	0	1	1		Vmn1r33	573	990	0	0	0	1	1		Vmn1r4	581	897	0	0	0	1	-1.08156		Vmn1r83	785	7824	6193	2	1	1	1												Vmn1r-ps2	2574	1280	31776	6	5	1	1		Vmn1r15	1096	1176	0	1	0	1	1		Vmn1r-ps15	458	924	0	0	0	1	1		Vmn1r-ps125	924	975	0	0	0	1	1		Vmn1r6	852	921	0	0	0	1	1
						Vmn1r6	852	921	0	0	0	1	1		Vmn1r-ps103	288	1818	0	0	0	1	1		Vmn1r34	889	1074	0	0	0	1	1		Vmn1r40	365	939	0	0	0	1	-1		Vmn1r84	917	933	0	0	0	1	1												Vmn1r-ps20	2571	12477	36603	6	5	1	1		Vmn1r151	897	972	0	1	0	1	1		Vmn1r-ps150	903	966	0	0	0	1	1		Vmn1r-ps126	2120	921	0	0	0	1	1		Vmn1r60	604	960	0	0	0	1	1
						Vmn1r60	604	960	0	0	0	1	1		Vmn1r-ps104	840	1757	0	0	0	1	1		Vmn1r35	867	1155	0	0	0	1	1		Vmn1r41	725	1096	0	0	0	1	-1		Vmn1r85	238	909	0	0	0	1	1												Vmn1r-ps21	2583	126	16198	6	5	1	1		Vmn1r152	1084	924	0	0	0	1	1		Vmn1r-ps151	603	918	0	0	0	1	1		Vmn1r-ps127	570	942	0	0	0	1	1		Vmn1r61	939	946	0	0	0	1	1
						Vmn1r61	939	946	0	0	0	1	1		Vmn1r-ps106	199	3101	0	0	0	1	1		Vmn1r36	886	1104	0	0	0	1	1		Vmn1r42	853	897	0	0	0	1	-1		Vmn1r86	956	6413	0	0	0	1	1												Vmn1r-ps22	2583	16040	24060	6	5	1	1		Vmn1r155	1054	924	0	1	0	1	1		Vmn1r-ps152	766	924	0	0	0	1	1		Vmn1r-ps128	920	5779	0	0	0	1	1		Vmn1r62	424	1053	0	0	0	1	1
						Vmn1r62	424	1053	0	0	0	1	1.09008		Vmn1r-ps107	135	1011	5253	2	1	1	1		Vmn1r37	893	903	0	0	0	1	1		Vmn1r43	1094	1084	0	0	0	1	-1		Vmn1r87	943	1056	0	0	0	1	1												Vmn1r-ps23	2589	1315	15295	6	5	1	1		Vmn1r157	1086	918	0	1	0	1	1		Vmn1r-ps16	2739	2302	21078	6	5	1	1		Vmn1r-ps13	924	1213	0	0	0	1	1		Vmn1r63	525	1020	0	0	0	1	1
						Vmn1r63	525	1020	0	0	0	1	1		Vmn1r-ps108	852	3261	393	2	1	1	1		Vmn1r38	771	897	0	0	0	1	1		Vmn1r44	997	1054	0	0	0	1	-1		Vmn1r88	343	6652	0	0	0	1	1												Vmn1r-ps24	2586	35122	27762	6	5	1	1		Vmn1r158	897	924	0	1	0	1	1		Vmn1r-ps17	4706	5594	8354	8	7	1	1		Vmn1r-ps132	921	927	0	0	0	1	1		Vmn1r64	513	912	0	0	0	1	1
						Vmn1r64	513	912	0	0	0	1	1		Vmn1r-ps109	822	1524	0	0	0	1	1		Vmn1r39	824	897	1589	3	2	1	1		Vmn1r45	544	1086	0	0	0	1	-1		Vmn1r89	955	8348	0	0	0	1	1												Vmn1r-ps25	2568	897	16296	6	5	1	1		Vmn1r159	897	924	0	1	0	1	1		Vmn1r-ps18	2553	29688	24697	6	5	1	1		Vmn1r-ps135	924	921	0	0	0	1	1		Vmn1r65	455	1085	0	0	0	1	1
						Vmn1r65	455	1085	0	0	0	1	1		Vmn1r-ps11	910	996	367	2	1	1	1		Vmn1r4	581	897	0	0	0	1	-1.15233		Vmn1r46	1106	897	0	0	0	1	-1		Vmn1r9	949	930	0	0	0	1	1												Vmn1r-ps26	2577	25157	21663	6	5	1	1		Vmn1r16	897	1027	0	1	0	1	1		Vmn1r-ps19	2574	54696	32513	6	5	1	1		Vmn1r-ps14	963	918	0	0	0	1	1		Vmn1r66	183	1023	0	0	0	1	1
						Vmn1r66	183	1023	0	0	0	1	1		Vmn1r-ps110	989	960	0	0	0	1	1		Vmn1r40	365	939	0	0	0	1	1		Vmn1r47	1040	897	0	0	0	1	-1		Vmn1r90	907	1122	0	0	0	1	1												Vmn1r-ps27	2586	1198	9994	6	5	1	1		Vmn1r160	1026	921	1	2	1	1	1		Vmn1r-ps2	2574	1280	31776	6	5	1	1		Vmn1r-ps141	838	996	0	0	0	1	1		Vmn1r67	910	924	0	0	0	1	1
						Vmn1r67	910	924	0	0	0	1	1		Vmn1r-ps111	655	33821	0	0	0	1	1		Vmn1r41	725	1096	0	0	0	1	1		Vmn1r48	292	897	0	0	0	1	-1		Vmn1r91	886	948	0	0	0	1	1												Vmn1r-ps28	2577	906	19854	6	5	1	1		Vmn1r163	1443	894	0	1	0	1	1		Vmn1r-ps20	2571	12477	36603	6	5	1	1		Vmn1r-ps142	966	957	0	0	0	1	1		Vmn1r68	736	1053	0	0	0	1	1
						Vmn1r68	736	1053	0	0	0	1	1		Vmn1r-ps112	951	1219	0	0	0	1	1		Vmn1r42	853	897	0	0	0	1	1		Vmn1r49	502	1027	0	0	0	1	-1		Vmn1r93	879	1284	0	0	0	1	1												Vmn1r-ps29	2574	35642	22759	6	5	1	1		Vmn1r165	921	924	0	1	0	1	1		Vmn1r-ps21	2583	126	16198	6	5	1	1		Vmn1r-ps143	705	2909	0	0	0	1	1		Vmn1r69	982	3446	0	0	0	1	1
						Vmn1r69	982	3446	0	0	0	1	1		Vmn1r-ps113	612	897	0	0	0	1	1		Vmn1r43	1094	1084	0	0	0	1	1		Vmn1r5	377	1443	497	2	1	1	-1		Vmn1r94	931	1832	0	0	0	1	1												Vmn1r-ps3	2574	903	15412	6	5	1	1		Vmn1r166	997	966	0	1	0	1	1		Vmn1r-ps22	2583	16040	24060	6	5	1	1		Vmn1r-ps144	923	951	0	0	0	1	1		Vmn1r7	699	7526	0	0	0	1	1
						Vmn1r7	699	7526	0	0	0	1	1		Vmn1r-ps114	691	2037	0	0	0	1	1		Vmn1r44	997	1054	0	0	0	1	1		Vmn1r50	237	921	0	0	0	1	-1		Vmn1r95	320	933	0	0	0	1	1												Vmn1r-ps31	2571	931	13060	6	5	1	1		Vmn1r167	951	888	0	1	0	1	1		Vmn1r-ps23	2589	1315	15295	6	5	1	1		Vmn1r-ps145	890	8617	0	0	0	1	1		Vmn1r70	105	1036	0	0	0	1	1
						Vmn1r70	105	1036	0	0	0	1	1		Vmn1r-ps116	399	9719	0	0	0	1	1		Vmn1r45	544	1086	0	0	0	1	1		Vmn1r51	290	997	0	0	0	1	-1		Vmn1r-ps1	862	4259	0	0	0	1	1												Vmn1r-ps32	2571	60600	18809	6	5	1	1		Vmn1r168	936	924	0	1	0	1	1		Vmn1r-ps24	2586	35122	27762	6	5	1	1		Vmn1r-ps146	547	951	0	0	0	1	1		Vmn1r71	894	930	0	0	0	1	1
						Vmn1r71	894	930	0	0	0	1	1		Vmn1r-ps12	201	912	0	0	0	1	1		Vmn1r46	1106	897	0	0	0	1	1		Vmn1r52	926	951	0	0	0	1	-1		Vmn1r-ps10	922	1439	0	0	0	1	1												Vmn1r-ps34	2574	6769	13578	6	5	1	1		Vmn1r169	1159	924	0	1	0	1	1		Vmn1r-ps25	2568	897	16296	6	5	1	1		Vmn1r-ps147	358	951	0	0	0	1	1		Vmn1r72	876	891	365	2	1	1	1
						Vmn1r72	876	891	365	2	1	1	1		Vmn1r-ps120	928	915	0	0	0	1	1		Vmn1r47	1040	897	0	0	0	1	1		Vmn1r53	478	936	0	0	0	1	-1		Vmn1r-ps100	392	1064	0	0	0	1	1												Vmn1r-ps40	2571	16064	14491	6	5	1	1		Vmn1r17	960	921	0	1	0	1	1		Vmn1r-ps26	2577	25157	21663	6	5	1	1		Vmn1r-ps148	517	1051	0	0	0	1	1		Vmn1r73	926	1029	0	0	0	1	1
						Vmn1r73	926	1029	0	0	0	1	1		Vmn1r-ps123	963	918	0	0	0	1	1		Vmn1r48	292	897	0	0	0	1	1		Vmn1r54	1739	1159	0	0	0	1	-1		Vmn1r-ps102	965	1007	0	0	0	1	1												Vmn1r-ps45	2574	16265	17349	6	5	1	1		Vmn1r170	990	924	0	1	0	1	1		Vmn1r-ps27	2586	1198	9994	6	5	1	1		Vmn1r-ps149	432	1664	0	0	0	1	1		Vmn1r74	834	909	0	0	0	1	1
						Vmn1r74	834	909	0	0	0	1	1		Vmn1r-ps125	924	975	0	0	0	1	1		Vmn1r49	502	1027	0	0	0	1	1		Vmn1r55	134	960	0	0	0	1	-1		Vmn1r-ps103	288	1818	0	0	0	1	1												Vmn1r-ps46	2562	606	29770	6	5	1	1		Vmn1r171	1781	935	656	2	1	1	1		Vmn1r-ps28	2577	906	19854	6	5	1	1		Vmn1r-ps15	458	924	0	0	0	1	1		Vmn1r75	915	1036	0	0	0	1	1
						Vmn1r75	915	1036	0	0	0	1	1		Vmn1r-ps126	2120	921	0	0	0	1	1		Vmn1r5	377	1443	497	2	1	1	1		Vmn1r56	892	990	0	0	0	1	-1		Vmn1r-ps104	840	1757	0	0	0	1	1												Vmn1r-ps47	2496	16059	9520	6	5	1	1		Vmn1r172	1121	918	0	1	0	1	1		Vmn1r-ps29	2574	35642	22759	6	5	1	1		Vmn1r-ps150	903	966	0	0	0	1	1		Vmn1r76	925	1232	0	0	0	1	1
						Vmn1r76	925	1232	0	0	0	1	1		Vmn1r-ps127	570	942	0	0	0	1	1		Vmn1r50	237	921	0	0	0	1	1		Vmn1r57	595	2437	0	0	0	1	-1		Vmn1r-ps106	199	3101	0	0	0	1	1												Vmn1r-ps48	2571	2871	33961	7	6	1	1		Vmn1r173	950	945	0	1	0	1	1		Vmn1r-ps3	2574	903	15412	6	5	1	1		Vmn1r-ps151	603	918	0	0	0	1	1		Vmn1r77	900	34086	0	0	0	1	1
						Vmn1r77	900	34086	0	0	0	1	1		Vmn1r-ps128	920	5779	0	0	0	1	1		Vmn1r51	290	997	0	0	0	1	1		Vmn1r58	913	1121	0	0	0	1	-1		Vmn1r-ps107	135	1011	5253	2	1	1	1												Vmn1r-ps49	3062	651	5510	6	5	1	1		Vmn1r174	921	918	0	1	0	1	1		Vmn1r-ps31	2571	931	13060	6	5	1	1		Vmn1r-ps152	766	924	0	0	0	1	1		Vmn1r78	295	933	0	0	0	1	1
						Vmn1r78	295	933	0	0	0	1	1		Vmn1r-ps13	924	1213	0	0	0	1	1		Vmn1r52	926	951	0	0	0	1	1		Vmn1r59	753	950	0	0	0	1	-1		Vmn1r-ps108	852	3261	393	2	1	1	1												Vmn1r-ps5	2568	35529	22169	6	5	1	1		Vmn1r175	960	924	0	0	0	1	1		Vmn1r-ps32	2571	60600	18809	6	5	1	1		Vmn1r-ps16	2739	2302	21078	6	5	1	1		Vmn1r79	900	6662	0	0	0	1	1
						Vmn1r79	900	6662	0	0	0	1	1		Vmn1r-ps132	921	927	0	0	0	1	1		Vmn1r53	478	936	0	0	0	1	1		Vmn1r6	852	921	0	0	0	1	-1		Vmn1r-ps109	822	1524	0	0	0	1	1.07712												Vmn1r-ps51	1110	5157	3548	3	2	1	1		Vmn1r176	946	924	0	1	0	1	1		Vmn1r-ps34	2574	6769	13578	6	5	1	1		Vmn1r-ps17	4706	5594	8354	8	7	1	1		Vmn1r8	799	1098	0	0	0	1	1
						Vmn1r8	799	1098	0	0	0	1	1		Vmn1r-ps135	924	921	0	0	0	1	1		Vmn1r54	1739	1159	0	0	0	1	1		Vmn1r60	604	960	0	0	0	1	-1		Vmn1r-ps11	910	996	367	2	1	1	1												Vmn1r-ps52	2496	11411	33544	6	5	1	1		Vmn1r177	1053	924	0	1	0	1	1		Vmn1r-ps40	2571	16064	14491	6	5	1	1		Vmn1r-ps18	2553	29688	24697	6	5	1	1		Vmn1r80	840	1069	0	0	0	1	1
						Vmn1r80	840	1069	0	0	0	1	1		Vmn1r-ps14	963	918	0	0	0	1	1		Vmn1r55	134	960	0	0	0	1	1		Vmn1r61	939	946	0	0	0	1	-1		Vmn1r-ps110	989	960	0	0	0	1	1												Vmn1r-ps53	2547	777	6574	6	5	1	1		Vmn1r178	1020	966	0	1	0	1	1		Vmn1r-ps45	2574	16265	17349	6	5	1	1		Vmn1r-ps19	2574	54696	32513	6	5	1	1		Vmn1r81	985	10663	0	0	0	1	1
						Vmn1r81	985	10663	0	0	0	1	1		Vmn1r-ps141	838	996	0	0	0	1	1		Vmn1r56	892	990	0	0	0	1	1		Vmn1r62	424	1053	0	0	0	1	-1		Vmn1r-ps111	655	33821	0	0	0	1	1												Vmn1r-ps55	2568	377	8720	6	5	1	1		Vmn1r179	912	918	0	1	0	1	1		Vmn1r-ps46	2562	606	29770	6	5	1	1		Vmn1r-ps2	2574	1280	31776	6	5	1	1		Vmn1r82	942	8859	0	0	0	1	1
						Vmn1r82	942	8859	0	0	0	1	1		Vmn1r-ps142	966	957	0	0	0	1	1		Vmn1r57	595	2437	0	0	0	1	1		Vmn1r63	525	1020	0	0	0	1	-1		Vmn1r-ps112	951	1219	0	0	0	1	1												Vmn1r-ps56	2553	8397	31548	6	5	1	1		Vmn1r18	1085	924	0	1	0	1	1		Vmn1r-ps47	2496	16059	9520	6	5	1	1		Vmn1r-ps20	2571	12477	36603	6	5	1	1		Vmn1r83	785	7824	6193	2	1	1	1
						Vmn1r83	785	7824	6193	2	1	1	1		Vmn1r-ps143	705	2909	0	0	0	1	1		Vmn1r58	913	1121	0	0	0	1	1		Vmn1r64	513	912	0	0	0	1	-1		Vmn1r-ps113	612	897	0	0	0	1	1												Vmn1r-ps57	2550	377	30825	6	5	1	1		Vmn1r180	1023	924	0	1	0	1	1		Vmn1r-ps48	2571	2871	33961	7	6	1	1		Vmn1r-ps21	2583	126	16198	6	5	1	1		Vmn1r84	917	933	0	0	0	1	1
						Vmn1r84	917	933	0	0	0	1	1		Vmn1r-ps144	923	951	0	0	0	1	-1.07769		Vmn1r59	753	950	0	0	0	1	1		Vmn1r65	455	1085	0	0	0	1	-1		Vmn1r-ps114	691	2037	0	0	0	1	1												Vmn1r-ps58	2367	375	22879	5	4	1	1		Vmn1r181	924	903	0	1	0	1	1		Vmn1r-ps49	3062	651	5510	6	5	1	1		Vmn1r-ps22	2583	16040	24060	6	5	1	1		Vmn1r85	238	909	0	0	0	1	1
						Vmn1r85	238	909	0	0	0	1	1		Vmn1r-ps145	890	8617	0	0	0	1	1		Vmn1r6	852	921	0	0	0	1	1		Vmn1r66	183	1023	0	0	0	1	-1		Vmn1r-ps116	399	9719	0	0	0	1	1												Vmn1r-ps59	2565	380	25640	6	5	1	1		Vmn1r183	1053	924	0	1	0	1	1		Vmn1r-ps5	2568	35529	22169	6	5	1	1		Vmn1r-ps23	2589	1315	15295	6	5	1	1		Vmn1r86	956	6413	0	0	0	1	1
						Vmn1r86	956	6413	0	0	0	1	1		Vmn1r-ps146	547	951	0	0	0	1	-1.15288		Vmn1r60	604	960	0	0	0	1	1		Vmn1r67	910	924	0	0	0	1	-1		Vmn1r-ps12	201	912	0	0	0	1	1												Vmn1r-ps6	2727	269	21385	7	6	1	1		Vmn1r184	1171	921	2275	6	5	1	1		Vmn1r-ps51	1110	5157	3548	3	2	1	1		Vmn1r-ps24	2586	35122	27762	6	5	1	1		Vmn1r87	943	1056	0	0	0	1	1
						Vmn1r87	943	1056	0	0	0	1	1		Vmn1r-ps147	358	951	0	0	0	1	1		Vmn1r61	939	946	0	0	0	1	1		Vmn1r68	736	1053	0	0	0	1	-1		Vmn1r-ps120	928	915	0	0	0	1	1												Vmn1r-ps60	2562	765	30238	6	5	1	1		Vmn1r185	2442	894	5084	3	2	1	1		Vmn1r-ps52	2496	11411	33544	6	5	1	1		Vmn1r-ps25	2568	897	16296	6	5	1	1		Vmn1r88	343	6652	0	0	0	1	1
						Vmn1r88	343	6652	0	0	0	1	1		Vmn1r-ps148	517	1051	0	0	0	1	1		Vmn1r62	424	1053	0	0	0	1	1		Vmn1r69	982	3446	0	0	0	1	-1		Vmn1r-ps123	963	918	0	0	0	1	1												Vmn1r-ps61	2562	382	38337	6	5	1	1		Vmn1r188	1036	924	0	1	0	1	1		Vmn1r-ps53	2547	777	6574	6	5	1	1		Vmn1r-ps26	2577	25157	21663	6	5	1	1		Vmn1r89	955	8348	0	0	0	1	1
						Vmn1r89	955	8348	0	0	0	1	1		Vmn1r-ps149	432	1664	0	0	0	1	1		Vmn1r63	525	1020	0	0	0	1	1		Vmn1r7	699	7526	0	0	0	1	-1		Vmn1r-ps125	924	975	0	0	0	1	1												Vmn1r-ps62	2562	19726	38316	6	5	1	1		Vmn1r189	930	924	0	1	0	1	1		Vmn1r-ps55	2568	377	8720	6	5	1	1		Vmn1r-ps27	2586	1198	9994	6	5	1	1		Vmn1r9	949	930	0	0	0	1	1
						Vmn1r9	949	930	0	0	0	1	1		Vmn1r-ps15	458	924	0	0	0	1	1		Vmn1r64	513	912	0	0	0	1	1		Vmn1r70	105	1036	0	0	0	1	-1		Vmn1r-ps126	2120	921	0	0	0	1	1												Vmn1r-ps63	2602	571	36869	6	5	1	1		Vmn1r19	891	921	0	1	0	1	1		Vmn1r-ps56	2553	8397	31548	6	5	1	1		Vmn1r-ps28	2577	906	19854	6	5	1	1		Vmn1r90	907	1122	0	0	0	1	1
						Vmn1r90	907	1122	0	0	0	1	1		Vmn1r-ps150	903	966	0	0	0	1	1		Vmn1r65	455	1085	0	0	0	1	1		Vmn1r71	894	930	0	0	0	1	-1		Vmn1r-ps127	570	942	0	0	0	1	1												Vmn1r-ps64	2565	858	34745	6	5	1	1		Vmn1r190-ps	1029	28851	0	1	0	1	1		Vmn1r-ps57	2550	377	30825	6	5	1	1		Vmn1r-ps29	2574	35642	22759	6	5	1	1		Vmn1r91	886	948	0	0	0	1	1
						Vmn1r91	886	948	0	0	0	1	1		Vmn1r-ps151	603	918	0	0	0	1	1		Vmn1r66	183	1023	0	0	0	1	1		Vmn1r72	876	891	365	2	1	1	-1		Vmn1r-ps128	920	5779	0	0	0	1	1												Vmn1r-ps65	2568	25900	27809	6	5	1	1		Vmn1r191	909	1529	0	1	0	1	1		Vmn1r-ps58	2367	375	22879	5	4	1	1		Vmn1r-ps3	2574	903	15412	6	5	1	1		Vmn1r93	879	1284	0	0	0	1	1
						Vmn1r93	879	1284	0	0	0	1	1		Vmn1r-ps152	766	924	0	0	0	1	1		Vmn1r67	910	924	0	0	0	1	1		Vmn1r73	926	1029	0	0	0	1	-1		Vmn1r-ps13	924	1213	0	0	0	1	1												Vmn1r-ps66	2568	36133	34710	6	5	1	1		Vmn1r192	1036	918	0	1	0	1	1		Vmn1r-ps59	2565	380	25640	6	5	1	1		Vmn1r-ps31	2571	931	13060	6	5	1	1		Vmn1r94	931	1832	0	0	0	1	1
						Vmn1r94	931	1832	0	0	0	1	1		Vmn1r-ps16	2739	2302	21078	6	5	1	1		Vmn1r68	736	1053	0	0	0	1	1		Vmn1r74	834	909	0	0	0	1	-1		Vmn1r-ps132	921	927	0	0	0	1	1												Vmn1r-ps67	2574	2580	37615	6	5	1	1		Vmn1r193	1232	924	0	1	0	1	1		Vmn1r-ps6	2727	269	21385	7	6	1	1		Vmn1r-ps32	2571	60600	18809	6	5	1	1		Vmn1r95	320	933	0	0	0	1	1
						Vmn1r95	320	933	0	0	0	1	1		Vmn1r-ps17	4706	5594	8354	8	7	1	1		Vmn1r69	982	3446	0	0	0	1	1		Vmn1r75	915	1036	0	0	0	1	-1		Vmn1r-ps135	924	921	0	0	0	1	1												Vmn1r-ps68	3785	760	10652	6	5	1	1		Vmn1r194	3683	924	30403	8	7	1	1		Vmn1r-ps60	2562	765	30238	6	5	1	1		Vmn1r-ps34	2574	6769	13578	6	5	1	1		Vmn1r-ps1	862	4259	0	0	0	1	1
						Vmn1r-ps1	862	4259	0	0	0	1	1		Vmn1r-ps18	2553	29688	24697	6	5	1	1		Vmn1r7	699	7526	0	0	0	1	1		Vmn1r76	925	1232	0	0	0	1	-1		Vmn1r-ps14	963	918	0	0	0	1	1												Vmn1r-ps69	2559	757	13443	7	6	1	1		Vmn1r195	933	924	0	1	0	1	1		Vmn1r-ps61	2562	382	38337	6	5	1	1		Vmn1r-ps40	2571	16064	14491	6	5	1	1		Vmn1r-ps10	922	1439	0	0	0	1	1
						Vmn1r-ps10	922	1439	0	0	0	1	1		Vmn1r-ps19	2574	54696	32513	6	5	1	1		Vmn1r70	105	1036	0	0	0	1	1		Vmn1r77	900	34086	0	0	0	1	-1		Vmn1r-ps141	838	996	0	0	0	1	1												Vmn1r-ps7	2748	904	25787	7	6	1	1		Vmn1r196	1160	900	5502	2	1	1	1		Vmn1r-ps62	2562	19726	38316	6	5	1	1		Vmn1r-ps45	2574	16265	17349	6	5	1	1		Vmn1r-ps100	392	1064	0	0	0	1	1
						Vmn1r-ps100	392	1064	0	0	0	1	1		Vmn1r-ps2	2574	1280	31776	6	5	1	1		Vmn1r71	894	930	0	0	0	1	1		Vmn1r78	295	933	0	0	0	1	-1		Vmn1r-ps142	966	957	0	0	0	1	1												Vmn1r-ps70	4156	904	22121	8	7	1	1		Vmn1r197	1098	918	0	1	0	1	1		Vmn1r-ps63	2602	571	36869	6	5	1	1		Vmn1r-ps46	2562	606	29770	6	5	1	1		Vmn1r-ps102	965	1007	0	0	0	1	1
						Vmn1r-ps102	965	1007	0	0	0	1	1		Vmn1r-ps20	2571	12477	36603	6	5	1	1		Vmn1r72	876	891	365	2	1	1	1		Vmn1r79	900	6662	0	0	0	1	-1		Vmn1r-ps143	705	2909	0	0	0	1	1												Vmn1r-ps71	3660	831	13057	6	5	1	1		Vmn1r198	1069	924	0	1	0	1	1		Vmn1r-ps64	2565	858	34745	6	5	1	1		Vmn1r-ps47	2496	16059	9520	6	5	1	1		Vmn1r-ps103	288	1818	0	0	0	1	1
						Vmn1r-ps103	288	1818	0	0	0	1	1		Vmn1r-ps21	2583	126	16198	6	5	1	1		Vmn1r73	926	1029	0	0	0	1	1		Vmn1r8	799	1098	0	0	0	1	-1		Vmn1r-ps144	923	951	0	0	0	1	-1.07675												Vmn1r-ps73	3513	23632	13446	6	5	1	1		Vmn1r199	1237	924	9426	4	3	1	1		Vmn1r-ps65	2568	25900	27809	6	5	1	1		Vmn1r-ps48	2571	2871	33961	7	6	1	1		Vmn1r-ps104	840	1757	0	0	0	1	1
						Vmn1r-ps104	840	1757	0	0	0	1	1		Vmn1r-ps22	2583	16040	24060	6	5	1	1		Vmn1r74	834	909	0	0	0	1	1		Vmn1r80	840	1069	0	0	0	1	-1		Vmn1r-ps145	890	8617	0	0	0	1	1												Vmn1r-ps74	2586	3189	13234	6	5	1	1		Vmn1r2	3250	894	5609	2	1	1	1		Vmn1r-ps66	2568	36133	34710	6	5	1	1		Vmn1r-ps49	3062	651	5510	6	5	1	1		Vmn1r-ps106	199	3101	0	0	0	1	1
						Vmn1r-ps106	199	3101	0	0	0	1	1		Vmn1r-ps23	2589	1315	15295	6	5	1	1		Vmn1r75	915	1036	0	0	0	1	1		Vmn1r81	985	10663	0	0	0	1	-1		Vmn1r-ps146	547	951	0	0	0	1	-1.04024												Vmn1r-ps75	3616	13348	15011	6	5	1	1		Vmn1r20	1185	924	6639	4	3	1	1		Vmn1r-ps67	2574	2580	37615	6	5	1	1		Vmn1r-ps5	2568	35529	22169	6	5	1	1		Vmn1r-ps107	135	1011	5253	2	1	1	1
						Vmn1r-ps107	135	1011	5253	2	1	1	1		Vmn1r-ps24	2586	35122	27762	6	5	1	1		Vmn1r76	925	1232	0	0	0	1	1		Vmn1r82	942	8859	0	0	0	1	-1		Vmn1r-ps147	358	951	0	0	0	1	1												Vmn1r-ps76	2586	4194	31131	6	5	1	1		Vmn1r200	933	918	0	1	0	1	1		Vmn1r-ps68	3785	760	10652	6	5	1	1		Vmn1r-ps51	1110	5157	3548	3	2	1	1		Vmn1r-ps108	852	3261	393	2	1	1	1
						Vmn1r-ps108	852	3261	393	2	1	1	1		Vmn1r-ps25	2568	897	16296	6	5	1	1		Vmn1r77	900	34086	0	0	0	1	1		Vmn1r83	785	7824	6193	2	1	1	-1		Vmn1r-ps148	517	1051	0	0	0	1	1												Vmn1r-ps77	2561	15706	23251	6	5	1	1		Vmn1r201	909	1013	0	1	0	1	1		Vmn1r-ps69	2559	757	13443	7	6	1	1		Vmn1r-ps52	2496	11411	33544	6	5	1	1		Vmn1r-ps109	822	1524	0	0	0	1	1
						Vmn1r-ps109	822	1524	0	0	0	1	1		Vmn1r-ps26	2577	25157	21663	6	5	1	1		Vmn1r78	295	933	0	0	0	1	1		Vmn1r84	917	933	0	0	0	1	-1		Vmn1r-ps149	432	1664	0	0	0	1	1												Vmn1r-ps78	3081	3124	15027	6	5	1	1		Vmn1r202	1155	924	5258	3	2	1	1		Vmn1r-ps7	2748	904	25787	7	6	1	1		Vmn1r-ps53	2547	777	6574	6	5	1	1		Vmn1r-ps11	910	996	367	2	1	1	1
						Vmn1r-ps11	910	996	367	2	1	1	1		Vmn1r-ps27	2586	1198	9994	6	5	1	1		Vmn1r79	900	6662	0	0	0	1	1		Vmn1r85	238	909	0	0	0	1	-1		Vmn1r-ps15	458	924	0	0	0	1	1												Vmn1r-ps79	3663	15488	20384	6	5	1	1		Vmn1r203	1056	924	0	1	0	1	1		Vmn1r-ps70	4156	904	22121	8	7	1	1		Vmn1r-ps55	2568	377	8720	6	5	1	1		Vmn1r-ps110	989	960	0	0	0	1	1
						Vmn1r-ps110	989	960	0	0	0	1	1		Vmn1r-ps28	2577	906	19854	6	5	1	1		Vmn1r8	799	1098	0	0	0	1	1		Vmn1r86	956	6413	0	0	0	1	-1		Vmn1r-ps150	903	966	0	0	0	1	1												Vmn1r-ps8	3577	13473	13347	6	5	1	1		Vmn1r204	1031	924	5621	3	2	1	1		Vmn1r-ps71	3660	831	13057	6	5	1	1		Vmn1r-ps56	2553	8397	31548	6	5	1	1		Vmn1r-ps111	655	33821	0	0	0	1	1
						Vmn1r-ps111	655	33821	0	0	0	1	1		Vmn1r-ps29	2574	35642	22759	6	5	1	1		Vmn1r80	840	1069	0	0	0	1	1		Vmn1r87	943	1056	0	0	0	1	-1		Vmn1r-ps151	603	918	0	0	0	1	1												Vmn1r-ps80	2742	24550	23934	7	6	1	1		Vmn1r205	2706	921	5642	4	3	1	1		Vmn1r-ps73	3513	23632	13446	6	5	1	1		Vmn1r-ps57	2550	377	30825	6	5	1	1		Vmn1r-ps112	951	1219	0	0	0	1	1
						Vmn1r-ps112	951	1219	0	0	0	1	1		Vmn1r-ps3	2574	903	15412	6	5	1	1		Vmn1r81	985	10663	0	0	0	1	1		Vmn1r88	343	6652	0	0	0	1	-1		Vmn1r-ps152	766	924	0	0	0	1	1												Vmn1r-ps83	3623	21580	21110	6	5	1	1		Vmn1r206	930	948	0	1	0	1	1		Vmn1r-ps74	2586	3189	13234	6	5	1	1		Vmn1r-ps58	2367	375	22879	5	4	1	1		Vmn1r-ps113	612	897	0	0	0	1	1
						Vmn1r-ps113	612	897	0	0	0	1	1		Vmn1r-ps31	2571	931	13060	6	5	1	1		Vmn1r82	942	8859	0	0	0	1	1		Vmn1r89	955	8348	0	0	0	1	-1		Vmn1r-ps16	2739	2302	21078	6	5	1	1												Vmn1r-ps84	3617	23575	21088	6	5	1	1		Vmn1r207-ps	1122	930	0	1	0	1	1		Vmn1r-ps75	3616	13348	15011	6	5	1	1		Vmn1r-ps59	2565	380	25640	6	5	1	1		Vmn1r-ps114	691	2037	0	0	0	1	1
						Vmn1r-ps114	691	2037	0	0	0	1	1		Vmn1r-ps32	2571	60600	18809	6	5	1	1		Vmn1r83	785	7824	6193	2	1	1	1		Vmn1r9	949	930	0	0	0	1	-1		Vmn1r-ps17	4706	5594	8354	8	7	1	1												Vmn1r-ps85	4508	13325	12548	13	12	1	1		Vmn1r208	948	915	0	1	0	1	1		Vmn1r-ps76	2586	4194	31131	6	5	1	1		Vmn1r-ps6	2727	269	21385	7	6	1	1		Vmn1r-ps116	399	9719	0	0	0	1	1
						Vmn1r-ps116	399	9719	0	0	0	1	1		Vmn1r-ps34	2574	6769	13578	6	5	1	1		Vmn1r84	917	933	0	0	0	1	1		Vmn1r90	907	1122	0	0	0	1	-1		Vmn1r-ps18	2553	29688	24697	6	5	1	1												Vmn1r-ps86	2849	25537	13403	6	5	1	1		Vmn1r209	1284	980	0	1	0	1	1		Vmn1r-ps77	2561	15706	23251	6	5	1	1		Vmn1r-ps60	2562	765	30238	6	5	1	1		Vmn1r-ps12	201	912	0	0	0	1	1
						Vmn1r-ps12	201	912	0	0	0	1	1		Vmn1r-ps40	2571	16064	14491	6	5	1	1		Vmn1r85	238	909	0	0	0	1	1.06672		Vmn1r91	886	948	0	0	0	1	-1		Vmn1r-ps19	2574	54696	32513	6	5	1	1												Vmn1r-ps9	3660	18160	13193	6	5	1	1		Vmn1r21	1832	915	0	1	0	1	1		Vmn1r-ps78	3081	3124	15027	6	5	1	1		Vmn1r-ps61	2562	382	38337	6	5	1	1		Vmn1r-ps120	928	915	0	0	0	1	1
						Vmn1r-ps120	928	915	0	0	0	1	1		Vmn1r-ps45	2574	16265	17349	6	5	1	1		Vmn1r86	956	6413	0	0	0	1	1		Vmn1r93	879	1284	0	0	0	1	-1		Vmn1r-ps2	2574	1280	31776	6	5	1	1												Vmn1r-ps92	3619	120	14932	6	5	1	1		Vmn1r210	933	1581	0	1	0	1	1		Vmn1r-ps79	3663	15488	20384	6	5	1	1		Vmn1r-ps62	2562	19726	38316	6	5	1	1		Vmn1r-ps123	963	918	0	0	0	1	1
						Vmn1r-ps123	963	918	0	0	0	1	1		Vmn1r-ps46	2562	606	29770	6	5	1	1		Vmn1r87	943	1056	0	0	0	1	1		Vmn1r94	931	1832	0	0	0	1	-1		Vmn1r-ps20	2571	12477	36603	6	5	1	1												Vmn1r-ps93	2430	13466	13506	6	5	1	1		Vmn1r211	2683	2348	1576	2	1	1	1		Vmn1r-ps8	3577	13473	13347	6	5	1	1		Vmn1r-ps63	2602	571	36869	6	5	1	1		Vmn1r-ps125	924	975	0	0	0	1	1
						Vmn1r-ps125	924	975	0	0	0	1	1		Vmn1r-ps47	2496	16059	9520	6	5	1	1		Vmn1r88	343	6652	0	0	0	1	1		Vmn1r95	320	933	0	0	0	1	-1		Vmn1r-ps21	2583	126	16198	6	5	1	1												Vmn1r-ps94	2559	612	21985	6	5	1	1		Vmn1r212	1439	972	0	1	0	1	1		Vmn1r-ps80	2742	24550	23934	7	6	1	1		Vmn1r-ps64	2565	858	34745	6	5	1	1		Vmn1r-ps126	2120	921	0	0	0	1	1
						Vmn1r-ps126	2120	921	0	0	0	1	1		Vmn1r-ps48	2571	2871	33961	7	6	1	1		Vmn1r89	955	8348	0	0	0	1	1		Vmn1r-ps1	862	4259	0	0	0	1	-1		Vmn1r-ps22	2583	16040	24060	6	5	1	1												Vmn1r-ps95	2568	23495	23394	6	5	1	1		Vmn1r213	1064	942	0	1	0	1	1		Vmn1r-ps83	3623	21580	21110	6	5	1	1		Vmn1r-ps65	2568	25900	27809	6	5	1	1		Vmn1r-ps127	570	942	0	0	0	1	1
						Vmn1r-ps127	570	942	0	0	0	1	1		Vmn1r-ps49	3062	651	5510	6	5	1	1		Vmn1r9	949	930	0	0	0	1	1		Vmn1r-ps10	922	1439	0	0	0	1	-1		Vmn1r-ps23	2589	1315	15295	6	5	1	1												Vmn1r-ps97	2559	59215	13336	6	5	1	1		Vmn1r214	1007	915	0	1	0	1	1		Vmn1r-ps84	3617	23575	21088	6	5	1	1		Vmn1r-ps66	2568	36133	34710	6	5	1	1		Vmn1r-ps128	920	5779	0	0	0	1	1
						Vmn1r-ps128	920	5779	0	0	0	1	1		Vmn1r-ps5	2568	35529	22169	6	5	1	1		Vmn1r90	907	1122	0	0	0	1	1		Vmn1r-ps100	392	1064	0	0	0	1	-1		Vmn1r-ps24	2586	35122	27762	6	5	1	1												Vmn1r-ps99	2736	240	16179	7	6	1	1		Vmn1r215	1818	915	0	1	0	1	1		Vmn1r-ps85	4508	13325	12548	13	12	1	1		Vmn1r-ps67	2574	2580	37615	6	5	1	1		Vmn1r-ps13	924	1213	0	0	0	1	1
						Vmn1r-ps13	924	1213	0	0	0	1	1		Vmn1r-ps51	1110	5157	3548	3	2	1	1		Vmn1r91	886	948	0	0	0	1	1		Vmn1r-ps102	965	1007	0	0	0	1	-1		Vmn1r-ps25	2568	897	16296	6	5	1	1												Vmn2r1	2586	28205	13358	7	6	1	1		Vmn1r216	1757	930	0	1	0	1	1		Vmn1r-ps86	2849	25537	13403	6	5	1	1		Vmn1r-ps68	3785	760	10652	6	5	1	1		Vmn1r-ps132	921	927	0	0	0	1	1
						Vmn1r-ps132	921	927	0	0	0	1	1		Vmn1r-ps52	2496	11411	33544	6	5	1	1		Vmn1r93	879	1284	0	0	0	1	1		Vmn1r-ps103	288	1818	0	0	0	1	-1		Vmn1r-ps26	2577	25157	21663	6	5	1	1												Vmn2r10	2559	43402	15903	6	5	1	1		Vmn1r217	2172	915	929	2	1	1	1		Vmn1r-ps9	3660	18160	13193	6	5	1	1		Vmn1r-ps69	2559	757	13443	7	6	1	1		Vmn1r-ps135	924	921	0	0	0	1	1
						Vmn1r-ps135	924	921	0	0	0	1	1		Vmn1r-ps53	2547	777	6574	6	5	1	1		Vmn1r94	931	1832	0	0	0	1	1		Vmn1r-ps104	840	1757	0	0	0	1	-1		Vmn1r-ps27	2586	1198	9994	6	5	1	1												Vmn2r100	2559	242	15076	6	5	1	1		Vmn1r218	1011	972	0	1	0	1	1		Vmn1r-ps92	3619	120	14932	6	5	1	1		Vmn1r-ps7	2748	904	25787	7	6	1	1		Vmn1r-ps14	963	918	0	0	0	1	1
						Vmn1r-ps14	963	918	0	0	0	1	1		Vmn1r-ps55	2568	377	8720	6	5	1	1		Vmn1r95	320	933	0	0	0	1	1		Vmn1r-ps106	199	3101	0	0	0	1	-1		Vmn1r-ps28	2577	906	19854	6	5	1	1												Vmn2r101	2421	135	22654	5	4	1	1		Vmn1r219	2682	1087	579	3	2	1	1		Vmn1r-ps93	2430	13466	13506	6	5	1	1		Vmn1r-ps70	4156	904	22121	8	7	1	1		Vmn1r-ps141	838	996	0	0	0	1	1
						Vmn1r-ps141	838	996	0	0	0	1	1		Vmn1r-ps56	2553	8397	31548	6	5	1	1		Vmn1r-ps1	862	4259	0	0	0	1	1		Vmn1r-ps107	135	1011	5253	2	1	1	-1		Vmn1r-ps29	2574	35642	22759	6	5	1	1												Vmn2r102	2421	1405	18481	5	4	1	1		Vmn1r22	1524	970	0	1	0	1	1		Vmn1r-ps94	2559	612	21985	6	5	1	1		Vmn1r-ps71	3660	831	13057	6	5	1	1		Vmn1r-ps142	966	957	0	0	0	1	1
						Vmn1r-ps142	966	957	0	0	0	1	1		Vmn1r-ps57	2550	377	30825	6	5	1	1		Vmn1r-ps10	922	1439	0	0	0	1	1		Vmn1r-ps108	852	3261	393	2	1	1	-1		Vmn1r-ps3	2574	903	15412	6	5	1	1												Vmn2r103	2346	897	30940	5	4	1	1		Vmn1r220	996	984	0	1	0	1	1		Vmn1r-ps95	2568	23495	23394	6	5	1	1		Vmn1r-ps73	3513	23632	13446	6	5	1	1		Vmn1r-ps143	705	2909	0	0	0	1	1
						Vmn1r-ps143	705	2909	0	0	0	1	1		Vmn1r-ps58	2367	375	22879	5	4	1	1		Vmn1r-ps100	392	1064	0	0	0	1	1		Vmn1r-ps109	822	1524	0	0	0	1	-1		Vmn1r-ps31	2571	931	13060	6	5	1	1												Vmn2r104	2340	889	36768	6	5	1	1		Vmn1r221	960	918	0	1	0	1	1		Vmn1r-ps97	2559	59215	13336	6	5	1	1		Vmn1r-ps74	2586	3189	13234	6	5	1	1		Vmn1r-ps144	923	951	0	0	0	1	1
						Vmn1r-ps144	923	951	0	0	0	1	-1.07719		Vmn1r-ps59	2565	380	25640	6	5	1	1		Vmn1r-ps102	965	1007	0	0	0	1	1		Vmn1r-ps11	910	996	367	2	1	1	-1		Vmn1r-ps32	2571	60600	18809	6	5	1	1												Vmn2r105	2592	1017	46318	6	5	1	1		Vmn1r222	2184	945	31637	8	7	1	1		Vmn1r-ps99	2736	240	16179	7	6	1	1		Vmn1r-ps75	3616	13348	15011	6	5	1	1		Vmn1r-ps145	890	8617	0	0	0	1	-1.02204
						Vmn1r-ps145	890	8617	0	0	0	1	1.18205		Vmn1r-ps6	2727	269	21385	7	6	1	1		Vmn1r-ps103	288	1818	0	0	0	1	1		Vmn1r-ps110	989	960	0	0	0	1	-1		Vmn1r-ps34	2574	6769	13578	6	5	1	1												Vmn2r106	2589	523	33201	6	5	1	1		Vmn1r223	1219	1144	0	1	0	1	1		Vmn2r1	2586	28205	13358	7	6	1	1.02924		Vmn1r-ps76	2586	4194	31131	6	5	1	1		Vmn1r-ps146	547	951	0	0	0	1	1
						Vmn1r-ps146	547	951	0	0	0	1	1.00221		Vmn1r-ps60	2562	765	30238	6	5	1	1		Vmn1r-ps104	840	1757	0	0	0	1	1		Vmn1r-ps111	655	33821	0	0	0	1	-1		Vmn1r-ps40	2571	16064	14491	6	5	1	1												Vmn2r107	2598	220	44592	6	5	1	1		Vmn1r224	897	927	0	1	0	1	1		Vmn2r10	2559	43402	15903	6	5	1	1		Vmn1r-ps77	2561	15706	23251	6	5	1	1		Vmn1r-ps147	358	951	0	0	0	1	1
						Vmn1r-ps147	358	951	0	0	0	1	1		Vmn1r-ps61	2562	382	38337	6	5	1	1		Vmn1r-ps106	199	3101	0	0	0	1	1		Vmn1r-ps112	951	1219	0	0	0	1	-1		Vmn1r-ps45	2574	16265	17349	6	5	1	1												Vmn2r108	2742	17863	24996	7	6	1	1		Vmn1r225	2037	939	0	1	0	1	1		Vmn2r100	2559	242	15076	6	5	1	1		Vmn1r-ps78	3081	3124	15027	6	5	1	1		Vmn1r-ps148	517	1051	0	0	0	1	1
						Vmn1r-ps148	517	1051	0	0	0	1	1		Vmn1r-ps62	2562	19726	38316	6	5	1	1		Vmn1r-ps107	135	1011	5253	2	1	1	1		Vmn1r-ps113	612	897	0	0	0	1	-1		Vmn1r-ps46	2562	606	29770	6	5	1	1												Vmn2r109	2562	385	76744	6	5	1	1		Vmn1r226	1202	1118	8517	4	3	1	1		Vmn2r101	2421	135	22654	5	4	1	1		Vmn1r-ps79	3663	15488	20384	6	5	1	1		Vmn1r-ps149	432	1664	0	0	0	1	1
						Vmn1r-ps149	432	1664	0	0	0	1	1		Vmn1r-ps63	2602	571	36869	6	5	1	1		Vmn1r-ps108	852	3261	393	2	1	1	1		Vmn1r-ps114	691	2037	0	0	0	1	-1		Vmn1r-ps47	2496	16059	9520	6	5	1	1												Vmn2r11	2707	861	37996	11	10	1	1		Vmn1r227	912	903	0	1	0	1	1		Vmn2r102	2421	1405	18481	5	4	1	1		Vmn1r-ps8	3577	13473	13347	6	5	1	1		Vmn1r-ps15	458	924	0	0	0	1	1
						Vmn1r-ps15	458	924	0	0	0	1	1		Vmn1r-ps64	2565	858	34745	6	5	1	1		Vmn1r-ps109	822	1524	0	0	0	1	1		Vmn1r-ps116	399	9719	0	0	0	1	-1		Vmn1r-ps48	2571	2871	33961	7	6	1	1												Vmn2r110	2580	38939	26479	6	5	1	1		Vmn1r228	915	897	0	1	0	1	1		Vmn2r103	2346	897	30940	5	4	1	1		Vmn1r-ps80	2742	24550	23934	7	6	1	1		Vmn1r-ps150	903	966	0	0	0	1	1
						Vmn1r-ps150	903	966	0	0	0	1	1		Vmn1r-ps65	2568	25900	27809	6	5	1	1		Vmn1r-ps11	910	996	367	2	1	1	1		Vmn1r-ps12	201	912	0	0	0	1	-1		Vmn1r-ps49	3062	651	5510	6	5	1	1												Vmn2r111	2580	1376	27959	6	5	1	1		Vmn1r229	918	1067	0	1	0	1	1		Vmn2r104	2340	889	36768	6	5	1	1		Vmn1r-ps83	3623	21580	21110	6	5	1	1		Vmn1r-ps151	603	918	0	0	0	1	1
						Vmn1r-ps151	603	918	0	0	0	1	1		Vmn1r-ps66	2568	36133	34710	6	5	1	1		Vmn1r-ps110	989	960	0	0	0	1	1		Vmn1r-ps120	928	915	0	0	0	1	-1		Vmn1r-ps5	2568	35529	22169	6	5	1	1												Vmn2r112	2538	302	21303	6	5	1	1		Vmn1r23	975	960	0	1	0	1	1		Vmn2r105	2592	1017	46318	6	5	1	1		Vmn1r-ps84	3617	23575	21088	6	5	1	1		Vmn1r-ps152	766	924	0	0	0	1	1
						Vmn1r-ps152	766	924	0	0	0	1	1		Vmn1r-ps67	2574	2580	37615	6	5	1	1		Vmn1r-ps111	655	33821	0	0	0	1	1		Vmn1r-ps123	963	918	0	0	0	1	-1		Vmn1r-ps51	1110	5157	3548	3	2	1	1												Vmn2r113	2556	907	14820	6	5	1	1		Vmn1r230	921	891	0	1	0	1	1		Vmn2r106	2589	523	33201	6	5	1	1		Vmn1r-ps85	4508	13325	12548	13	12	1	1		Vmn1r-ps16	2739	2302	21078	6	5	1	1
						Vmn1r-ps16	2739	2302	21078	6	5	1	1		Vmn1r-ps68	3785	760	10652	6	5	1	1		Vmn1r-ps112	951	1219	0	0	0	1	1		Vmn1r-ps125	924	975	0	0	0	1	-1		Vmn1r-ps52	2496	11411	33544	6	5	1	1												Vmn2r114	2556	2225	17107	6	5	1	1		Vmn1r231	942	951	0	1	0	1	1		Vmn2r107	2598	220	44592	6	5	1	1		Vmn1r-ps86	2849	25537	13403	6	5	1	1		Vmn1r-ps17	4706	5594	8354	8	7	1	1
						Vmn1r-ps17	4706	5594	8354	8	7	1	1		Vmn1r-ps69	2559	757	13443	7	6	1	1		Vmn1r-ps113	612	897	0	0	0	1	1		Vmn1r-ps126	2120	921	0	0	0	1	-1		Vmn1r-ps53	2547	777	6574	6	5	1	1												Vmn2r115	2556	917	13631	6	5	1	1		Vmn1r232	1211	906	4568	5	4	1	1		Vmn2r108	2742	17863	24996	7	6	1	1		Vmn1r-ps9	3660	18160	13193	6	5	1	1		Vmn1r-ps18	2553	29688	24697	6	5	1	1
						Vmn1r-ps18	2553	29688	24697	6	5	1	1		Vmn1r-ps7	2748	904	25787	7	6	1	1		Vmn1r-ps114	691	2037	0	0	0	1	1		Vmn1r-ps127	570	942	0	0	0	1	-1		Vmn1r-ps55	2568	377	8720	6	5	1	1												Vmn2r116	2967	617	9661	10	9	1	1		Vmn1r233	1213	897	0	1	0	1	1		Vmn2r109	2562	385	76744	6	5	1	1		Vmn1r-ps92	3619	120	14932	6	5	1	1		Vmn1r-ps19	2574	54696	32513	6	5	1	1
						Vmn1r-ps19	2574	54696	32513	6	5	1	1		Vmn1r-ps70	4156	904	22121	8	7	1	1		Vmn1r-ps116	399	9719	0	0	0	1	1		Vmn1r-ps128	920	5779	0	0	0	1	-1		Vmn1r-ps56	2553	8397	31548	6	5	1	1												Vmn2r117	3637	739	150469	10	9	1	1		Vmn1r234	927	903	0	1	0	1	1		Vmn2r11	2707	861	37996	11	10	1	1		Vmn1r-ps93	2430	13466	13506	6	5	1	1		Vmn1r-ps2	2574	1280	31776	6	5	1	1
						Vmn1r-ps2	2574	1280	31776	6	5	1	1		Vmn1r-ps71	3660	831	13057	6	5	1	1		Vmn1r-ps12	201	912	0	0	0	1	1		Vmn1r-ps13	924	1213	0	0	0	1	-1		Vmn1r-ps57	2550	377	30825	6	5	1	1												Vmn2r118	2565	320	7821	6	5	1	1		Vmn1r235	921	1104	0	1	0	1	1		Vmn2r110	2580	38939	26479	6	5	1	1		Vmn1r-ps94	2559	612	21985	6	5	1	1		Vmn1r-ps20	2571	12477	36603	6	5	1	1
						Vmn1r-ps20	2571	12477	36603	6	5	1	1		Vmn1r-ps73	3513	23632	13446	6	5	1	1		Vmn1r-ps120	928	915	0	0	0	1	1		Vmn1r-ps132	921	927	0	0	0	1	-1		Vmn1r-ps58	2367	375	22879	5	4	1	1												Vmn2r12	2788	308	47146	9	8	1	1		Vmn1r236	918	924	0	2	1	1	1		Vmn2r111	2580	1376	27959	6	5	1	1		Vmn1r-ps95	2568	23495	23394	6	5	1	1		Vmn1r-ps21	2583	126	16198	6	5	1	1
						Vmn1r-ps21	2583	126	16198	6	5	1	1		Vmn1r-ps74	2586	3189	13234	6	5	1	1		Vmn1r-ps123	963	918	0	0	0	1	1		Vmn1r-ps135	924	921	0	0	0	1	-1		Vmn1r-ps59	2565	380	25640	6	5	1	1												Vmn2r120	2571	377	14627	6	5	1	1		Vmn1r237	996	1052	0	1	0	1	1		Vmn2r112	2538	302	21303	6	5	1	1		Vmn1r-ps97	2559	59215	13336	6	5	1	1		Vmn1r-ps22	2583	16040	24060	6	5	1	1
						Vmn1r-ps22	2583	16040	24060	6	5	1	1		Vmn1r-ps75	3616	13348	15011	6	5	1	1		Vmn1r-ps125	924	975	0	0	0	1	1		Vmn1r-ps14	963	918	0	0	0	1	-1		Vmn1r-ps6	2727	269	21385	7	6	1	1												Vmn2r121	2556	2302	15836	6	5	1	1		Vmn1r238	957	939	0	1	0	1	1		Vmn2r113	2556	907	14820	6	5	1	1		Vmn1r-ps99	2736	240	16179	7	6	1	1		Vmn1r-ps23	2589	1315	15295	6	5	1	1
						Vmn1r-ps23	2589	1315	15295	6	5	1	1		Vmn1r-ps76	2586	4194	31131	6	5	1	1		Vmn1r-ps126	2120	921	0	0	0	1	1		Vmn1r-ps141	838	996	0	0	0	1	-1		Vmn1r-ps60	2562	765	30238	6	5	1	1												Vmn2r124	2562	1604	7054	6	5	1	1		Vmn1r239-ps	1251	903	1658	3	2	1	1		Vmn2r114	2556	2225	17107	6	5	1	1		Vmn2r1	2586	28205	13358	7	6	1	1		Vmn1r-ps24	2586	35122	27762	6	5	1	1
						Vmn1r-ps24	2586	35122	27762	6	5	1	1		Vmn1r-ps77	2561	15706	23251	6	5	1	1		Vmn1r-ps127	570	942	0	0	0	1	1		Vmn1r-ps142	966	957	0	0	0	1	-1		Vmn1r-ps61	2562	382	38337	6	5	1	1												Vmn2r125	2562	838	21121	6	5	1	1		Vmn1r24	951	909	0	1	0	1	1		Vmn2r115	2556	917	13631	6	5	1	1		Vmn2r10	2559	43402	15903	6	5	1	1		Vmn1r-ps25	2568	897	16296	6	5	1	1
						Vmn1r-ps25	2568	897	16296	6	5	1	1		Vmn1r-ps78	3081	3124	15027	6	5	1	1		Vmn1r-ps128	920	5779	0	0	0	1	1		Vmn1r-ps143	705	2909	0	0	0	1	-1		Vmn1r-ps62	2562	19726	38316	6	5	1	1												Vmn2r13	2562	9762	18434	6	5	1	1		Vmn1r25	1198	936	7419	3	2	1	1		Vmn2r116	2967	617	9661	10	9	1	1		Vmn2r100	2559	242	15076	6	5	1	1		Vmn1r-ps26	2577	25157	21663	6	5	1	1
						Vmn1r-ps26	2577	25157	21663	6	5	1	1		Vmn1r-ps79	3663	15488	20384	6	5	1	1		Vmn1r-ps13	924	1213	0	0	0	1	1		Vmn1r-ps144	923	951	0	0	0	1	-1.07644		Vmn1r-ps63	2602	571	36869	6	5	1	1												Vmn2r14	2565	10633	14327	6	5	1	1		Vmn1r26	951	909	0	1	0	1	1		Vmn2r117	3637	739	150469	10	9	1	1		Vmn2r101	2421	135	22654	5	4	1	1		Vmn1r-ps27	2586	1198	9994	6	5	1	1
						Vmn1r-ps27	2586	1198	9994	6	5	1	1		Vmn1r-ps8	3577	13473	13347	6	5	1	1		Vmn1r-ps132	921	927	0	0	0	1	1		Vmn1r-ps145	890	8617	0	0	0	1	-1		Vmn1r-ps64	2565	858	34745	6	5	1	1												Vmn2r15	2611	897	37267	6	5	1	1		Vmn1r27	951	951	0	1	0	1	1		Vmn2r118	2565	320	7821	6	5	1	1		Vmn2r102	2421	1405	18481	5	4	1	1		Vmn1r-ps28	2577	906	19854	6	5	1	1
						Vmn1r-ps28	2577	906	19854	6	5	1	1		Vmn1r-ps80	2742	24550	23934	7	6	1	1		Vmn1r-ps135	924	921	0	0	0	1	1		Vmn1r-ps146	547	951	0	0	0	1	1.00745		Vmn1r-ps65	2568	25900	27809	6	5	1	1												Vmn2r16	2556	940	38948	6	5	1	1		Vmn1r28	1051	939	0	1	0	1	1		Vmn2r12	2788	308	47146	9	8	1	1		Vmn2r103	2346	897	30940	5	4	1	1		Vmn1r-ps29	2574	35642	22759	6	5	1	1
						Vmn1r-ps29	2574	35642	22759	6	5	1	1		Vmn1r-ps83	3623	21580	21110	6	5	1	1		Vmn1r-ps14	963	918	0	0	0	1	1		Vmn1r-ps147	358	951	0	0	0	1	-1		Vmn1r-ps66	2568	36133	34710	6	5	1	1												Vmn2r17	2547	871	9015	6	5	1	1		Vmn1r29	1664	1073	0	1	0	1	1		Vmn2r120	2571	377	14627	6	5	1	1		Vmn2r104	2340	889	36768	6	5	1	1		Vmn1r-ps3	2574	903	15412	6	5	1	1
						Vmn1r-ps3	2574	903	15412	6	5	1	1		Vmn1r-ps84	3617	23575	21088	6	5	1	1		Vmn1r-ps141	838	996	0	0	0	1	1		Vmn1r-ps148	517	1051	0	0	0	1	-1		Vmn1r-ps67	2574	2580	37615	6	5	1	1												Vmn2r18	2690	876	43526	6	5	1	1		Vmn1r3	924	999	0	1	0	1	1		Vmn2r121	2556	2302	15836	6	5	1	1		Vmn2r105	2592	1017	46318	6	5	1	1		Vmn1r-ps31	2571	931	13060	6	5	1	1
						Vmn1r-ps31	2571	931	13060	6	5	1	1		Vmn1r-ps85	4508	13325	12548	13	12	1	1		Vmn1r-ps142	966	957	0	0	0	1	1		Vmn1r-ps149	432	1664	0	0	0	1	-1		Vmn1r-ps68	3785	760	10652	6	5	1	1												Vmn2r19	3276	804	43483	6	5	1	1		Vmn1r30	966	939	0	1	0	1	1		Vmn2r124	2562	1604	7054	6	5	1	1		Vmn2r106	2589	523	33201	6	5	1	1		Vmn1r-ps32	2571	60600	18809	6	5	1	1
						Vmn1r-ps32	2571	60600	18809	6	5	1	1		Vmn1r-ps86	2849	25537	13403	6	5	1	1.13162		Vmn1r-ps143	705	2909	0	0	0	1	1		Vmn1r-ps15	458	924	0	0	0	1	-1		Vmn1r-ps69	2559	757	13443	7	6	1	1												Vmn2r2	3045	8570	37578	6	5	1	1		Vmn1r31	918	6891	0	1	0	1	1		Vmn2r125	2562	838	21121	6	5	1	1		Vmn2r107	2598	220	44592	6	5	1	1		Vmn1r-ps34	2574	6769	13578	6	5	1	1
						Vmn1r-ps34	2574	6769	13578	6	5	1	1		Vmn1r-ps9	3660	18160	13193	6	5	1	1		Vmn1r-ps144	923	951	0	0	0	1	-1.07777		Vmn1r-ps150	903	966	0	0	0	1	-1		Vmn1r-ps7	2748	904	25787	7	6	1	1												Vmn2r20	2610	1382	20602	6	5	1	1		Vmn1r32	924	921	0	1	0	1	1.85916		Vmn2r13	2562	9762	18434	6	5	1	1		Vmn2r108	2742	17863	24996	7	6	1	1		Vmn1r-ps40	2571	16064	14491	6	5	1	1
						Vmn1r-ps40	2571	16064	14491	6	5	1	1		Vmn1r-ps92	3619	120	14932	6	5	1	1		Vmn1r-ps145	890	8617	0	0	0	1	1		Vmn1r-ps151	603	918	0	0	0	1	-1		Vmn1r-ps70	4156	904	22121	8	7	1	1												Vmn2r21	3034	784	5892	6	5	1	1		Vmn1r33	573	990	0	0	0	1	1		Vmn2r14	2565	10633	14327	6	5	1	1		Vmn2r109	2562	385	76744	6	5	1	1		Vmn1r-ps45	2574	16265	17349	6	5	1	1
						Vmn1r-ps45	2574	16265	17349	6	5	1	1		Vmn1r-ps93	2430	13466	13506	6	5	1	1.19576		Vmn1r-ps146	547	951	0	0	0	1	-1.15304		Vmn1r-ps152	766	924	0	0	0	1	-1		Vmn1r-ps71	3660	831	13057	6	5	1	1												Vmn2r22	3042	2544	8799	6	5	1	1		Vmn1r34	889	1074	0	0	0	1	1		Vmn2r15	2611	897	37267	6	5	1	1		Vmn2r11	2707	861	37996	11	10	1	1		Vmn1r-ps46	2562	606	29770	6	5	1	1
						Vmn1r-ps46	2562	606	29770	6	5	1	1		Vmn1r-ps94	2559	612	21985	6	5	1	1		Vmn1r-ps147	358	951	0	0	0	1	1		Vmn1r-ps16	2739	2302	21078	6	5	1	-1		Vmn1r-ps73	3513	23632	13446	6	5	1	1												Vmn2r23	3039	23817	7149	6	5	1	1		Vmn1r35	867	1155	0	0	0	1	1		Vmn2r16	2556	940	38948	6	5	1	1		Vmn2r110	2580	38939	26479	6	5	1	1		Vmn1r-ps47	2496	16059	9520	6	5	1	1
						Vmn1r-ps47	2496	16059	9520	6	5	1	1		Vmn1r-ps95	2568	23495	23394	6	5	1	1		Vmn1r-ps148	517	1051	0	0	0	1	1		Vmn1r-ps17	4706	5594	8354	8	7	1	-1		Vmn1r-ps74	2586	3189	13234	6	5	1	1												Vmn2r24	3036	13060	23012	6	5	1	1		Vmn1r36	886	1104	0	0	0	1	1		Vmn2r17	2547	871	9015	6	5	1	1		Vmn2r111	2580	1376	27959	6	5	1	1		Vmn1r-ps48	2571	2871	33961	7	6	1	1
						Vmn1r-ps48	2571	2871	33961	7	6	1	1		Vmn1r-ps97	2559	59215	13336	6	5	1	1		Vmn1r-ps149	432	1664	0	0	0	1	1		Vmn1r-ps18	2553	29688	24697	6	5	1	-1		Vmn1r-ps75	3616	13348	15011	6	5	1	1												Vmn2r25	3222	27250	5305	12	11	1	1		Vmn1r37	893	903	0	0	0	1	1		Vmn2r18	2690	876	43526	6	5	1	1		Vmn2r112	2538	302	21303	6	5	1	1		Vmn1r-ps49	3062	651	5510	6	5	1	1
						Vmn1r-ps49	3062	651	5510	6	5	1	1		Vmn1r-ps99	2736	240	16179	7	6	1	1		Vmn1r-ps15	458	924	0	0	0	1	1		Vmn1r-ps19	2574	54696	32513	6	5	1	-1		Vmn1r-ps76	2586	4194	31131	6	5	1	1												Vmn2r26	2945	35087	6387	9	8	1	-1.02747		Vmn1r38	771	897	0	0	0	1	1		Vmn2r19	3276	804	43483	6	5	1	1		Vmn2r113	2556	907	14820	6	5	1	1		Vmn1r-ps5	2568	35529	22169	6	5	1	1
						Vmn1r-ps5	2568	35529	22169	6	5	1	1		Vmn2r1	2586	28205	13358	7	6	1	1.05716		Vmn1r-ps150	903	966	0	0	0	1	1		Vmn1r-ps2	2574	1280	31776	6	5	1	-1		Vmn1r-ps77	2561	15706	23251	6	5	1	1												Vmn2r27	2547	34350	7017	6	5	1	1		Vmn1r39	824	897	1589	3	2	1	1		Vmn2r2	3045	8570	37578	6	5	1	1		Vmn2r114	2556	2225	17107	6	5	1	1		Vmn1r-ps51	1110	5157	3548	3	2	1	1
						Vmn1r-ps51	1110	5157	3548	3	2	1	1		Vmn2r10	2559	43402	15903	6	5	1	1		Vmn1r-ps151	603	918	0	0	0	1	1		Vmn1r-ps20	2571	12477	36603	6	5	1	-1		Vmn1r-ps78	3081	3124	15027	6	5	1	1												Vmn2r28	2592	39174	27635	6	5	1	1		Vmn1r4	581	897	0	0	0	1	1.13133		Vmn2r20	2610	1382	20602	6	5	1	1		Vmn2r115	2556	917	13631	6	5	1	1		Vmn1r-ps52	2496	11411	33544	6	5	1	1
						Vmn1r-ps52	2496	11411	33544	6	5	1	1		Vmn2r100	2559	242	15076	6	5	1	1		Vmn1r-ps152	766	924	0	0	0	1	1		Vmn1r-ps21	2583	126	16198	6	5	1	-1		Vmn1r-ps79	3663	15488	20384	6	5	1	1												Vmn2r29	2571	18781	49016	6	5	1	-1.02863		Vmn1r40	365	939	0	0	0	1	1		Vmn2r21	3034	784	5892	6	5	1	1		Vmn2r116	2967	617	9661	10	9	1	1		Vmn1r-ps53	2547	777	6574	6	5	1	1
						Vmn1r-ps53	2547	777	6574	6	5	1	1		Vmn2r101	2421	135	22654	5	4	1	1		Vmn1r-ps16	2739	2302	21078	6	5	1	1		Vmn1r-ps22	2583	16040	24060	6	5	1	-1		Vmn1r-ps8	3577	13473	13347	6	5	1	1												Vmn2r3	2583	26643	30666	6	5	1	1		Vmn1r41	725	1096	0	0	0	1	1		Vmn2r22	3042	2544	8799	6	5	1	1		Vmn2r117	3637	739	150469	10	9	1	1		Vmn1r-ps55	2568	377	8720	6	5	1	1
						Vmn1r-ps55	2568	377	8720	6	5	1	1		Vmn2r102	2421	1405	18481	5	4	1	1		Vmn1r-ps17	4706	5594	8354	8	7	1	1		Vmn1r-ps23	2589	1315	15295	6	5	1	-1		Vmn1r-ps80	2742	24550	23934	7	6	1	1												Vmn2r30	2574	17884	25587	6	5	1	-1.01763		Vmn1r42	853	897	0	0	0	1	1		Vmn2r23	3039	23817	7149	6	5	1	1		Vmn2r118	2565	320	7821	6	5	1	1		Vmn1r-ps56	2553	8397	31548	6	5	1	1
						Vmn1r-ps56	2553	8397	31548	6	5	1	1		Vmn2r103	2346	897	30940	5	4	1	1		Vmn1r-ps18	2553	29688	24697	6	5	1	1		Vmn1r-ps24	2586	35122	27762	6	5	1	-1		Vmn1r-ps83	3623	21580	21110	6	5	1	1												Vmn2r31	2457	30348	31482	6	5	1	1		Vmn1r43	1094	1084	0	0	0	1	1		Vmn2r24	3036	13060	23012	6	5	1	1		Vmn2r12	2788	308	47146	9	8	1	1		Vmn1r-ps57	2550	377	30825	6	5	1	1
						Vmn1r-ps57	2550	377	30825	6	5	1	1		Vmn2r104	2340	889	36768	6	5	1	1		Vmn1r-ps19	2574	54696	32513	6	5	1	1		Vmn1r-ps25	2568	897	16296	6	5	1	-1		Vmn1r-ps84	3617	23575	21088	6	5	1	1												Vmn2r32	2538	18864	25683	6	5	1	1		Vmn1r44	997	1054	0	0	0	1	1		Vmn2r25	3222	27250	5305	12	11	1	1		Vmn2r120	2571	377	14627	6	5	1	1		Vmn1r-ps58	2367	375	22879	5	4	1	1
						Vmn1r-ps58	2367	375	22879	5	4	1	1		Vmn2r105	2592	1017	46318	6	5	1	1		Vmn1r-ps2	2574	1280	31776	6	5	1	1		Vmn1r-ps26	2577	25157	21663	6	5	1	-1		Vmn1r-ps85	4508	13325	12548	13	12	1	1												Vmn2r33	2343	24240	14088	6	5	1	1		Vmn1r45	544	1086	0	0	0	1	1		Vmn2r26	2945	35087	6387	9	8	1	-1.02733		Vmn2r121	2556	2302	15836	6	5	1	1.05775		Vmn1r-ps59	2565	380	25640	6	5	1	1
						Vmn1r-ps59	2565	380	25640	6	5	1	1		Vmn2r106	2589	523	33201	6	5	1	1		Vmn1r-ps20	2571	12477	36603	6	5	1	1		Vmn1r-ps27	2586	1198	9994	6	5	1	-1		Vmn1r-ps86	2849	25537	13403	6	5	1	1												Vmn2r34	2586	12580	31164	6	5	1	1		Vmn1r46	1106	897	0	0	0	1	1		Vmn2r27	2547	34350	7017	6	5	1	1		Vmn2r124	2562	1604	7054	6	5	1	1		Vmn1r-ps6	2727	269	21385	7	6	1	1
						Vmn1r-ps6	2727	269	21385	7	6	1	1		Vmn2r107	2598	220	44592	6	5	1	1		Vmn1r-ps21	2583	126	16198	6	5	1	1		Vmn1r-ps28	2577	906	19854	6	5	1	-1		Vmn1r-ps9	3660	18160	13193	6	5	1	1												Vmn2r35	2574	22431	25245	6	5	1	1		Vmn1r47	1040	897	0	0	0	1	1		Vmn2r28	2592	39174	27635	6	5	1	1		Vmn2r125	2562	838	21121	6	5	1	1		Vmn1r-ps60	2562	765	30238	6	5	1	1
						Vmn1r-ps60	2562	765	30238	6	5	1	1		Vmn2r108	2742	17863	24996	7	6	1	1		Vmn1r-ps22	2583	16040	24060	6	5	1	1		Vmn1r-ps29	2574	35642	22759	6	5	1	-1		Vmn1r-ps92	3619	120	14932	6	5	1	1												Vmn2r36	2571	25333	29885	6	5	1	1		Vmn1r48	292	897	0	0	0	1	1		Vmn2r29	2571	18781	49016	6	5	1	-1.02848		Vmn2r13	2562	9762	18434	6	5	1	1		Vmn1r-ps61	2562	382	38337	6	5	1	1
						Vmn1r-ps61	2562	382	38337	6	5	1	1		Vmn2r109	2562	385	76744	6	5	1	1		Vmn1r-ps23	2589	1315	15295	6	5	1	1		Vmn1r-ps3	2574	903	15412	6	5	1	-1		Vmn1r-ps93	2430	13466	13506	6	5	1	1												Vmn2r37	898	17986	1404	2	1	1	1		Vmn1r49	502	1027	0	0	0	1	1		Vmn2r3	2583	26643	30666	6	5	1	1		Vmn2r14	2565	10633	14327	6	5	1	1		Vmn1r-ps62	2562	19726	38316	6	5	1	1
						Vmn1r-ps62	2562	19726	38316	6	5	1	1		Vmn2r11	2707	861	37996	11	10	1	1		Vmn1r-ps24	2586	35122	27762	6	5	1	1		Vmn1r-ps31	2571	931	13060	6	5	1	-1		Vmn1r-ps94	2559	612	21985	6	5	1	1												Vmn2r38	1671	15631	3923	5	4	1	1.04144		Vmn1r5	377	1443	497	2	1	1	1		Vmn2r30	2574	17884	25587	6	5	1	-1.01754		Vmn2r15	2611	897	37267	6	5	1	1		Vmn1r-ps63	2602	571	36869	6	5	1	1
						Vmn1r-ps63	2602	571	36869	6	5	1	1		Vmn2r110	2580	38939	26479	6	5	1	1		Vmn1r-ps25	2568	897	16296	6	5	1	1		Vmn1r-ps32	2571	60600	18809	6	5	1	-1		Vmn1r-ps95	2568	23495	23394	6	5	1	1												Vmn2r39	2730	21380	26958	7	6	1	1		Vmn1r50	237	921	0	0	0	1	1		Vmn2r31	2457	30348	31482	6	5	1	1		Vmn2r16	2556	940	38948	6	5	1	1		Vmn1r-ps64	2565	858	34745	6	5	1	1
						Vmn1r-ps64	2565	858	34745	6	5	1	1		Vmn2r111	2580	1376	27959	6	5	1	1		Vmn1r-ps26	2577	25157	21663	6	5	1	1		Vmn1r-ps34	2574	6769	13578	6	5	1	-1		Vmn1r-ps97	2559	59215	13336	6	5	1	1												Vmn2r4	471	16152	54225	4	3	1	1		Vmn1r51	290	997	0	0	0	1	1		Vmn2r32	2538	18864	25683	6	5	1	1		Vmn2r17	2547	871	9015	6	5	1	1		Vmn1r-ps65	2568	25900	27809	6	5	1	1
						Vmn1r-ps65	2568	25900	27809	6	5	1	1		Vmn2r112	2538	302	21303	6	5	1	1		Vmn1r-ps27	2586	1198	9994	6	5	1	1		Vmn1r-ps40	2571	16064	14491	6	5	1	-1		Vmn1r-ps99	2736	240	16179	7	6	1	1												Vmn2r40	1280	17062	0	0	0	1	1		Vmn1r52	926	951	0	0	0	1	1		Vmn2r33	2343	24240	14088	6	5	1	1		Vmn2r18	2690	876	43526	6	5	1	1		Vmn1r-ps66	2568	36133	34710	6	5	1	1
						Vmn1r-ps66	2568	36133	34710	6	5	1	1		Vmn2r113	2556	907	14820	6	5	1	1		Vmn1r-ps28	2577	906	19854	6	5	1	1		Vmn1r-ps45	2574	16265	17349	6	5	1	-1		Vmn2r1	2586	28205	13358	7	6	1	1												Vmn2r41	1809	19923	10668	4	3	1	1		Vmn1r53	478	936	0	0	0	1	1		Vmn2r34	2586	12580	31164	6	5	1	1		Vmn2r19	3276	804	43483	6	5	1	1		Vmn1r-ps67	2574	2580	37615	6	5	1	1
						Vmn1r-ps67	2574	2580	37615	6	5	1	1		Vmn2r114	2556	2225	17107	6	5	1	1		Vmn1r-ps29	2574	35642	22759	6	5	1	1		Vmn1r-ps46	2562	606	29770	6	5	1	-1		Vmn2r10	2559	43402	15903	6	5	1	1												Vmn2r42	126	32332	0	0	0	1	1		Vmn1r54	1739	1159	0	0	0	1	1		Vmn2r35	2574	22431	25245	6	5	1	1		Vmn2r2	3045	8570	37578	6	5	1	1		Vmn1r-ps68	3785	760	10652	6	5	1	1
						Vmn1r-ps68	3785	760	10652	6	5	1	1		Vmn2r115	2556	917	13631	6	5	1	1		Vmn1r-ps3	2574	903	15412	6	5	1	1		Vmn1r-ps47	2496	16059	9520	6	5	1	-1		Vmn2r100	2559	242	15076	6	5	1	1												Vmn2r43	2188	12016	13852	5	4	1	1		Vmn1r55	134	960	0	0	0	1	1		Vmn2r36	2571	25333	29885	6	5	1	1		Vmn2r20	2610	1382	20602	6	5	1	1		Vmn1r-ps69	2559	757	13443	7	6	1	1
						Vmn1r-ps69	2559	757	13443	7	6	1	1		Vmn2r116	2967	617	9661	10	9	1	1		Vmn1r-ps31	2571	931	13060	6	5	1	1		Vmn1r-ps48	2571	2871	33961	7	6	1	-1		Vmn2r101	2421	135	22654	5	4	1	1												Vmn2r44	908	36532	407	2	1	1	1		Vmn1r56	892	990	0	0	0	1	1		Vmn2r37	898	17986	1404	2	1	1	1		Vmn2r21	3034	784	5892	6	5	1	1		Vmn1r-ps7	2748	904	25787	7	6	1	1
						Vmn1r-ps7	2748	904	25787	7	6	1	1		Vmn2r117	3637	739	150469	10	9	1	1		Vmn1r-ps32	2571	60600	18809	6	5	1	1		Vmn1r-ps49	3062	651	5510	6	5	1	-1		Vmn2r102	2421	1405	18481	5	4	1	1												Vmn2r45	2406	8572	32716	6	5	1	1		Vmn1r57	595	2437	0	0	0	1	1		Vmn2r38	1671	15631	3923	5	4	1	1		Vmn2r22	3042	2544	8799	6	5	1	1		Vmn1r-ps70	4156	904	22121	8	7	1	1
						Vmn1r-ps70	4156	904	22121	8	7	1	1		Vmn2r118	2565	320	7821	6	5	1	1		Vmn1r-ps34	2574	6769	13578	6	5	1	1		Vmn1r-ps5	2568	35529	22169	6	5	1	-1		Vmn2r103	2346	897	30940	5	4	1	1												Vmn2r46	623	24737	274	2	1	1	1.06166		Vmn1r58	913	1121	0	0	0	1	1		Vmn2r39	2730	21380	26958	7	6	1	1		Vmn2r23	3039	23817	7149	6	5	1	1		Vmn1r-ps71	3660	831	13057	6	5	1	1
						Vmn1r-ps71	3660	831	13057	6	5	1	1		Vmn2r12	2788	308	47146	9	8	1	1		Vmn1r-ps40	2571	16064	14491	6	5	1	1		Vmn1r-ps51	1110	5157	3548	3	2	1	-1		Vmn2r104	2340	889	36768	6	5	1	1												Vmn2r47	2409	4658	22748	6	5	1	1		Vmn1r59	753	950	0	0	0	1	1		Vmn2r4	471	16152	54225	4	3	1	1		Vmn2r24	3036	13060	23012	6	5	1	1		Vmn1r-ps73	3513	23632	13446	6	5	1	1
						Vmn1r-ps73	3513	23632	13446	6	5	1	1		Vmn2r120	2571	377	14627	6	5	1	1		Vmn1r-ps45	2574	16265	17349	6	5	1	1		Vmn1r-ps52	2496	11411	33544	6	5	1	-1		Vmn2r105	2592	1017	46318	6	5	1	1												Vmn2r48	802	36040	396	2	1	1	1		Vmn1r6	852	921	0	0	0	1	1		Vmn2r40	1280	17062	0	0	0	1	1		Vmn2r25	3222	27250	5305	12	11	1	1		Vmn1r-ps74	2586	3189	13234	6	5	1	1
						Vmn1r-ps74	2586	3189	13234	6	5	1	1		Vmn2r121	2556	2302	15836	6	5	1	1		Vmn1r-ps46	2562	606	29770	6	5	1	1		Vmn1r-ps53	2547	777	6574	6	5	1	-1		Vmn2r106	2589	523	33201	6	5	1	1												Vmn2r49	906	9121	0	0	0	1	1		Vmn1r60	604	960	0	0	0	1	1		Vmn2r41	1809	19923	10668	4	3	1	1		Vmn2r26	2945	35087	6387	9	8	1	-1.03502		Vmn1r-ps75	3616	13348	15011	6	5	1	1
						Vmn1r-ps75	3616	13348	15011	6	5	1	1		Vmn2r124	2562	1604	7054	6	5	1	1		Vmn1r-ps47	2496	16059	9520	6	5	1	1		Vmn1r-ps55	2568	377	8720	6	5	1	-1		Vmn2r107	2598	220	44592	6	5	1	1												Vmn2r5	2410	11288	33232	6	5	1	1		Vmn1r61	939	946	0	0	0	1	1		Vmn2r42	126	32332	0	0	0	1	1		Vmn2r27	2547	34350	7017	6	5	1	1		Vmn1r-ps76	2586	4194	31131	6	5	1	1
						Vmn1r-ps76	2586	4194	31131	6	5	1	1		Vmn2r125	2562	838	21121	6	5	1	1		Vmn1r-ps48	2571	2871	33961	7	6	1	1		Vmn1r-ps56	2553	8397	31548	6	5	1	-1		Vmn2r108	2742	17863	24996	7	6	1	1												Vmn2r50	903	34101	0	0	0	1	1		Vmn1r62	424	1053	0	0	0	1	1		Vmn2r43	2188	12016	13852	5	4	1	1		Vmn2r28	2592	39174	27635	6	5	1	1		Vmn1r-ps77	2561	15706	23251	6	5	1	1
						Vmn1r-ps77	2561	15706	23251	6	5	1	1		Vmn2r13	2562	9762	18434	6	5	1	1		Vmn1r-ps49	3062	651	5510	6	5	1	1		Vmn1r-ps57	2550	377	30825	6	5	1	-1		Vmn2r109	2562	385	76744	6	5	1	1												Vmn2r51	931	33375	0	0	0	1	1		Vmn1r63	525	1020	0	0	0	1	1		Vmn2r44	908	36532	407	2	1	1	1		Vmn2r29	2571	18781	49016	6	5	1	1		Vmn1r-ps78	3081	3124	15027	6	5	1	1
						Vmn1r-ps78	3081	3124	15027	6	5	1	1		Vmn2r14	2565	10633	14327	6	5	1	1		Vmn1r-ps5	2568	35529	22169	6	5	1	1		Vmn1r-ps58	2367	375	22879	5	4	1	-1		Vmn2r11	2707	861	37996	11	10	1	1												Vmn2r52	1149	25246	59451	4	3	1	-1.02756		Vmn1r64	513	912	0	0	0	1	1		Vmn2r45	2406	8572	32716	6	5	1	1		Vmn2r3	2583	26643	30666	6	5	1	1		Vmn1r-ps79	3663	15488	20384	6	5	1	1
						Vmn1r-ps79	3663	15488	20384	6	5	1	1		Vmn2r15	2611	897	37267	6	5	1	1		Vmn1r-ps51	1110	5157	3548	3	2	1	1		Vmn1r-ps59	2565	380	25640	6	5	1	-1		Vmn2r110	2580	38939	26479	6	5	1	1												Vmn2r53	1029	28205	5740	2	1	1	1		Vmn1r65	455	1085	0	0	0	1	1		Vmn2r46	623	24737	274	2	1	1	1		Vmn2r30	2574	17884	25587	6	5	1	1		Vmn1r-ps8	3577	13473	13347	6	5	1	1
						Vmn1r-ps8	3577	13473	13347	6	5	1	1		Vmn2r16	2556	940	38948	6	5	1	1		Vmn1r-ps52	2496	11411	33544	6	5	1	1		Vmn1r-ps6	2727	269	21385	7	6	1	-1		Vmn2r111	2580	1376	27959	6	5	1	1												Vmn2r54	2570	24112	13494	6	5	1	1		Vmn1r66	183	1023	0	0	0	1	1		Vmn2r47	2409	4658	22748	6	5	1	1		Vmn2r31	2457	30348	31482	6	5	1	1		Vmn1r-ps80	2742	24550	23934	7	6	1	1
						Vmn1r-ps80	2742	24550	23934	7	6	1	1		Vmn2r17	2547	871	9015	6	5	1	1		Vmn1r-ps53	2547	777	6574	6	5	1	1		Vmn1r-ps60	2562	765	30238	6	5	1	-1		Vmn2r112	2538	302	21303	6	5	1	1												Vmn2r55	2568	32800	13697	6	5	1	1		Vmn1r67	910	924	0	0	0	1	1		Vmn2r48	802	36040	396	2	1	1	1		Vmn2r32	2538	18864	25683	6	5	1	1		Vmn1r-ps83	3623	21580	21110	6	5	1	1
						Vmn1r-ps83	3623	21580	21110	6	5	1	1		Vmn2r18	2690	876	43526	6	5	1	1.00176		Vmn1r-ps55	2568	377	8720	6	5	1	1		Vmn1r-ps61	2562	382	38337	6	5	1	-1		Vmn2r113	2556	907	14820	6	5	1	1												Vmn2r56	606	40899	0	0	0	1	1		Vmn1r68	736	1053	0	0	0	1	1		Vmn2r49	906	9121	0	0	0	1	1		Vmn2r33	2343	24240	14088	6	5	1	1		Vmn1r-ps84	3617	23575	21088	6	5	1	1
						Vmn1r-ps84	3617	23575	21088	6	5	1	1		Vmn2r19	3276	804	43483	6	5	1	1		Vmn1r-ps56	2553	8397	31548	6	5	1	1		Vmn1r-ps62	2562	19726	38316	6	5	1	-1		Vmn2r114	2556	2225	17107	6	5	1	1												Vmn2r57	2568	40878	13491	6	5	1	1.02853		Vmn1r69	982	3446	0	0	0	1	1		Vmn2r5	2410	11288	33232	6	5	1	1		Vmn2r34	2586	12580	31164	6	5	1	1		Vmn1r-ps85	4508	13325	12548	13	12	1	1
						Vmn1r-ps85	4508	13325	12548	13	12	1	1		Vmn2r2	3045	8570	37578	6	5	1	1		Vmn1r-ps57	2550	377	30825	6	5	1	1		Vmn1r-ps63	2602	571	36869	6	5	1	-1		Vmn2r115	2556	917	13631	6	5	1	1												Vmn2r58	1046	39471	1825	2	1	1	1		Vmn1r7	699	7526	0	0	0	1	1		Vmn2r50	903	34101	0	0	0	1	1		Vmn2r35	2574	22431	25245	6	5	1	1		Vmn1r-ps86	2849	25537	13403	6	5	1	1
						Vmn1r-ps86	2849	25537	13403	6	5	1	1		Vmn2r20	2610	1382	20602	6	5	1	1		Vmn1r-ps58	2367	375	22879	5	4	1	1		Vmn1r-ps64	2565	858	34745	6	5	1	-1		Vmn2r116	2967	617	9661	10	9	1	1												Vmn2r59	651	37310	0	0	0	1	1		Vmn1r70	105	1036	0	0	0	1	1		Vmn2r51	931	33375	0	0	0	1	1		Vmn2r36	2571	25333	29885	6	5	1	1		Vmn1r-ps9	3660	18160	13193	6	5	1	1
						Vmn1r-ps9	3660	18160	13193	6	5	1	1		Vmn2r21	3034	784	5892	6	5	1	1		Vmn1r-ps59	2565	380	25640	6	5	1	1		Vmn1r-ps65	2568	25900	27809	6	5	1	-1		Vmn2r117	3637	739	150469	10	9	1	1												Vmn2r6	2569	30377	32960	6	5	1	1		Vmn1r71	894	930	0	0	0	1	1		Vmn2r52	1149	25246	59451	4	3	1	-1.02742		Vmn2r37	898	17986	1404	2	1	1	1		Vmn1r-ps92	3619	120	14932	6	5	1	1
						Vmn1r-ps92	3619	120	14932	6	5	1	1		Vmn2r22	3042	2544	8799	6	5	1	1		Vmn1r-ps6	2727	269	21385	7	6	1	1		Vmn1r-ps66	2568	36133	34710	6	5	1	-1		Vmn2r118	2565	320	7821	6	5	1	1												Vmn2r60	1046	37278	4111	2	1	1	1		Vmn1r72	876	891	365	2	1	1	1		Vmn2r53	1029	28205	5740	2	1	1	1		Vmn2r38	1671	15631	3923	5	4	1	1		Vmn1r-ps93	2430	13466	13506	6	5	1	1
						Vmn1r-ps93	2430	13466	13506	6	5	1	1		Vmn2r23	3039	23817	7149	6	5	1	1		Vmn1r-ps60	2562	765	30238	6	5	1	1		Vmn1r-ps67	2574	2580	37615	6	5	1	-1		Vmn2r12	2788	308	47146	9	8	1	1												Vmn2r61	2057	40189	9354	4	3	1	1		Vmn1r73	926	1029	0	0	0	1	1		Vmn2r54	2570	24112	13494	6	5	1	1		Vmn2r39	2730	21380	26958	7	6	1	1		Vmn1r-ps94	2559	612	21985	6	5	1	1
						Vmn1r-ps94	2559	612	21985	6	5	1	1		Vmn2r24	3036	13060	23012	6	5	1	1		Vmn1r-ps61	2562	382	38337	6	5	1	1		Vmn1r-ps68	3785	760	10652	6	5	1	-1		Vmn2r120	2571	377	14627	6	5	1	1												Vmn2r62	590	14437	187	2	1	1	1		Vmn1r74	834	909	0	0	0	1	1		Vmn2r55	2568	32800	13697	6	5	1	1		Vmn2r4	471	16152	54225	4	3	1	1		Vmn1r-ps95	2568	23495	23394	6	5	1	1
						Vmn1r-ps95	2568	23495	23394	6	5	1	1		Vmn2r25	3222	27250	5305	12	11	1	1.03933		Vmn1r-ps62	2562	19726	38316	6	5	1	1		Vmn1r-ps69	2559	757	13443	7	6	1	-1		Vmn2r121	2556	2302	15836	6	5	1	1												Vmn2r63	377	16002	0	0	0	1	1.02866		Vmn1r75	915	1036	0	0	0	1	1		Vmn2r56	606	40899	0	0	0	1	1		Vmn2r40	1280	17062	0	0	0	1	1		Vmn1r-ps97	2559	59215	13336	6	5	1	1
						Vmn1r-ps97	2559	59215	13336	6	5	1	1		Vmn2r26	2945	35087	6387	9	8	1	-1.1126		Vmn1r-ps63	2602	571	36869	6	5	1	1		Vmn1r-ps7	2748	904	25787	7	6	1	-1		Vmn2r124	2562	1604	7054	6	5	1	1												Vmn2r65	3071	28535	5326	9	8	1	1		Vmn1r76	925	1232	0	0	0	1	1		Vmn2r57	2568	40878	13491	6	5	1	1.02851		Vmn2r41	1809	19923	10668	4	3	1	1		Vmn1r-ps99	2736	240	16179	7	6	1	1
						Vmn1r-ps99	2736	240	16179	7	6	1	1		Vmn2r27	2547	34350	7017	6	5	1	1		Vmn1r-ps64	2565	858	34745	6	5	1	1		Vmn1r-ps70	4156	904	22121	8	7	1	-1		Vmn2r125	2562	838	21121	6	5	1	1												Vmn2r66	377	26277	0	0	0	1	1		Vmn1r77	900	34086	0	0	0	1	1		Vmn2r58	1046	39471	1825	2	1	1	1		Vmn2r42	126	32332	0	0	0	1	1		Vmn2r1	2586	28205	13358	7	6	1	1
						Vmn2r1	2586	28205	13358	7	6	1	1.0296		Vmn2r28	2592	39174	27635	6	5	1	1		Vmn1r-ps65	2568	25900	27809	6	5	1	1		Vmn1r-ps71	3660	831	13057	6	5	1	-1		Vmn2r13	2562	9762	18434	6	5	1	1												Vmn2r67	375	16717	0	0	0	1	1		Vmn1r78	295	933	0	0	0	1	1		Vmn2r59	651	37310	0	0	0	1	1		Vmn2r43	2188	12016	13852	5	4	1	1		Vmn2r10	2559	43402	15903	6	5	1	1
						Vmn2r10	2559	43402	15903	6	5	1	1		Vmn2r29	2571	18781	49016	6	5	1	1.03305		Vmn1r-ps66	2568	36133	34710	6	5	1	1		Vmn1r-ps73	3513	23632	13446	6	5	1	-1		Vmn2r14	2565	10633	14327	6	5	1	1												Vmn2r68	380	16959	0	0	0	1	1		Vmn1r79	900	6662	0	0	0	1	1		Vmn2r6	2569	30377	32960	6	5	1	1		Vmn2r44	908	36532	407	2	1	1	1		Vmn2r100	2559	242	15076	6	5	1	1
						Vmn2r100	2559	242	15076	6	5	1	1		Vmn2r3	2583	26643	30666	6	5	1	1		Vmn1r-ps67	2574	2580	37615	6	5	1	1		Vmn1r-ps74	2586	3189	13234	6	5	1	-1		Vmn2r15	2611	897	37267	6	5	1	1												Vmn2r69	269	15820	0	0	0	1	1		Vmn1r8	799	1098	0	0	0	1	1		Vmn2r60	1046	37278	4111	2	1	1	1		Vmn2r45	2406	8572	32716	6	5	1	1		Vmn2r101	2421	135	22654	5	4	1	1
						Vmn2r101	2421	135	22654	5	4	1	1		Vmn2r30	2574	17884	25587	6	5	1	1		Vmn1r-ps68	3785	760	10652	6	5	1	1		Vmn1r-ps75	3616	13348	15011	6	5	1	-1		Vmn2r16	2556	940	38948	6	5	1	1												Vmn2r7	765	18627	0	0	0	1	1		Vmn1r80	840	1069	0	0	0	1	1		Vmn2r61	2057	40189	9354	4	3	1	1		Vmn2r46	623	24737	274	2	1	1	-1.037		Vmn2r102	2421	1405	18481	5	4	1	1
						Vmn2r102	2421	1405	18481	5	4	1	1		Vmn2r31	2457	30348	31482	6	5	1	-1.02954		Vmn1r-ps69	2559	757	13443	7	6	1	1		Vmn1r-ps76	2586	4194	31131	6	5	1	-1		Vmn2r17	2547	871	9015	6	5	1	1												Vmn2r70	382	33717	0	0	0	1	1		Vmn1r81	985	10663	0	0	0	1	1		Vmn2r62	590	14437	187	2	1	1	1		Vmn2r47	2409	4658	22748	6	5	1	1		Vmn2r103	2346	897	30940	5	4	1	1
						Vmn2r103	2346	897	30940	5	4	1	1		Vmn2r32	2538	18864	25683	6	5	1	1		Vmn1r-ps7	2748	904	25787	7	6	1	1		Vmn1r-ps77	2561	15706	23251	6	5	1	-1		Vmn2r18	2690	876	43526	6	5	1	1.01729												Vmn2r71	2947	25812	16779	5	4	1	1		Vmn1r82	942	8859	0	0	0	1	1		Vmn2r63	377	16002	0	0	0	1	1		Vmn2r48	802	36040	396	2	1	1	1		Vmn2r104	2340	889	36768	6	5	1	1
						Vmn2r104	2340	889	36768	6	5	1	1		Vmn2r33	2343	24240	14088	6	5	1	1		Vmn1r-ps70	4156	904	22121	8	7	1	1		Vmn1r-ps78	3081	3124	15027	6	5	1	-1		Vmn2r19	3276	804	43483	6	5	1	1												Vmn2r72	571	18108	0	0	0	1	1		Vmn1r83	785	7824	6193	2	1	1	1		Vmn2r65	3071	28535	5326	9	8	1	1		Vmn2r49	906	9121	0	0	0	1	1		Vmn2r105	2592	1017	46318	6	5	1	1
						Vmn2r105	2592	1017	46318	6	5	1	1		Vmn2r34	2586	12580	31164	6	5	1	1.02339		Vmn1r-ps71	3660	831	13057	6	5	1	1		Vmn1r-ps79	3663	15488	20384	6	5	1	-1		Vmn2r2	3045	8570	37578	6	5	1	1												Vmn2r73	858	24047	0	0	0	1	1		Vmn1r84	917	933	0	0	0	1	1		Vmn2r66	377	26277	0	0	0	1	1		Vmn2r5	2410	11288	33232	6	5	1	1		Vmn2r106	2589	523	33201	6	5	1	1
						Vmn2r106	2589	523	33201	6	5	1	1		Vmn2r35	2574	22431	25245	6	5	1	1		Vmn1r-ps73	3513	23632	13446	6	5	1	1		Vmn1r-ps8	3577	13473	13347	6	5	1	-1		Vmn2r20	2610	1382	20602	6	5	1	1												Vmn2r74	2321	16924	23579	5	4	1	1		Vmn1r85	238	909	0	0	0	1	1		Vmn2r67	375	16717	0	0	0	1	1		Vmn2r50	903	34101	0	0	0	1	1		Vmn2r107	2598	220	44592	6	5	1	1
						Vmn2r107	2598	220	44592	6	5	1	1		Vmn2r36	2571	25333	29885	6	5	1	1		Vmn1r-ps74	2586	3189	13234	6	5	1	1		Vmn1r-ps80	2742	24550	23934	7	6	1	-1		Vmn2r21	3034	784	5892	6	5	1	1												Vmn2r75	2111	26676	34022	4	3	1	1		Vmn1r86	956	6413	0	0	0	1	1		Vmn2r68	380	16959	0	0	0	1	1		Vmn2r51	931	33375	0	0	0	1	1		Vmn2r108	2742	17863	24996	7	6	1	1
						Vmn2r108	2742	17863	24996	7	6	1	1		Vmn2r37	898	17986	1404	2	1	1	-1.03509		Vmn1r-ps75	3616	13348	15011	6	5	1	1		Vmn1r-ps83	3623	21580	21110	6	5	1	-1		Vmn2r22	3042	2544	8799	6	5	1	1												Vmn2r76	1101	24733	1479	2	1	1	1		Vmn1r87	943	1056	0	0	0	1	1		Vmn2r69	269	15820	0	0	0	1	1		Vmn2r52	1149	25246	59451	4	3	1	1		Vmn2r109	2562	385	76744	6	5	1	1
						Vmn2r109	2562	385	76744	6	5	1	1		Vmn2r38	1671	15631	3923	5	4	1	1		Vmn1r-ps76	2586	4194	31131	6	5	1	1		Vmn1r-ps84	3617	23575	21088	6	5	1	-1		Vmn2r23	3039	23817	7149	6	5	1	1												Vmn2r77	760	24705	0	0	0	1	1		Vmn1r88	343	6652	0	0	0	1	1		Vmn2r7	765	18627	0	0	0	1	1		Vmn2r53	1029	28205	5740	2	1	1	1		Vmn2r11	2707	861	37996	11	10	1	1
						Vmn2r11	2707	861	37996	11	10	1	1		Vmn2r39	2730	21380	26958	7	6	1	1		Vmn1r-ps77	2561	15706	23251	6	5	1	1		Vmn1r-ps85	4508	13325	12548	13	12	1	-1		Vmn2r24	3036	13060	23012	6	5	1	1												Vmn2r78	757	17056	0	0	0	1	1		Vmn1r89	955	8348	0	0	0	1	1		Vmn2r70	382	33717	0	0	0	1	1		Vmn2r54	2570	24112	13494	6	5	1	1		Vmn2r110	2580	38939	26479	6	5	1	1
						Vmn2r110	2580	38939	26479	6	5	1	1		Vmn2r4	471	16152	54225	4	3	1	1		Vmn1r-ps78	3081	3124	15027	6	5	1	1		Vmn1r-ps86	2849	25537	13403	6	5	1	-1		Vmn2r25	3222	27250	5305	12	11	1	1												Vmn2r79	904	16252	0	0	0	1	1		Vmn1r9	949	930	0	0	0	1	1		Vmn2r71	2947	25812	16779	5	4	1	1		Vmn2r55	2568	32800	13697	6	5	1	1		Vmn2r111	2580	1376	27959	6	5	1	1
						Vmn2r111	2580	1376	27959	6	5	1	1		Vmn2r40	1280	17062	0	0	0	1	1		Vmn1r-ps79	3663	15488	20384	6	5	1	1		Vmn1r-ps9	3660	18160	13193	6	5	1	-1		Vmn2r26	2945	35087	6387	9	8	1	-1.04311												Vmn2r8	904	16853	0	0	0	1	1		Vmn1r90	907	1122	0	0	0	1	1		Vmn2r72	571	18108	0	0	0	1	1		Vmn2r56	606	40899	0	0	0	1	1		Vmn2r112	2538	302	21303	6	5	1	1
						Vmn2r112	2538	302	21303	6	5	1	1		Vmn2r41	1809	19923	10668	4	3	1	1		Vmn1r-ps8	3577	13473	13347	6	5	1	1		Vmn1r-ps92	3619	120	14932	6	5	1	-1		Vmn2r27	2547	34350	7017	6	5	1	1												Vmn2r80	831	18551	0	0	0	1	-1.03172		Vmn1r91	886	948	0	0	0	1	1		Vmn2r73	858	24047	0	0	0	1	1		Vmn2r57	2568	40878	13491	6	5	1	-1.03562		Vmn2r113	2556	907	14820	6	5	1	1
						Vmn2r113	2556	907	14820	6	5	1	1		Vmn2r42	126	32332	0	0	0	1	1		Vmn1r-ps80	2742	24550	23934	7	6	1	1		Vmn1r-ps93	2430	13466	13506	6	5	1	-1		Vmn2r28	2592	39174	27635	6	5	1	1												Vmn2r81	2562	15936	21070	6	5	1	1		Vmn1r93	879	1284	0	0	0	1	1		Vmn2r74	2321	16924	23579	5	4	1	1		Vmn2r58	1046	39471	1825	2	1	1	1		Vmn2r114	2556	2225	17107	6	5	1	1
						Vmn2r114	2556	2225	17107	6	5	1	1		Vmn2r43	2188	12016	13852	5	4	1	1		Vmn1r-ps83	3623	21580	21110	6	5	1	1		Vmn1r-ps94	2559	612	21985	6	5	1	-1		Vmn2r29	2571	18781	49016	6	5	1	1												Vmn2r82	1044	24544	2145	2	1	1	1		Vmn1r94	931	1832	0	0	0	1	1		Vmn2r75	2111	26676	34022	4	3	1	1		Vmn2r59	651	37310	0	0	0	1	1		Vmn2r115	2556	917	13631	6	5	1	1
						Vmn2r115	2556	917	13631	6	5	1	1		Vmn2r44	908	36532	407	2	1	1	1		Vmn1r-ps84	3617	23575	21088	6	5	1	1		Vmn1r-ps95	2568	23495	23394	6	5	1	-1		Vmn2r3	2583	26643	30666	6	5	1	1												Vmn2r83	2573	25962	10775	6	5	1	1		Vmn1r95	320	933	0	0	0	1	1		Vmn2r76	1101	24733	1479	2	1	1	1		Vmn2r6	2569	30377	32960	6	5	1	1		Vmn2r116	2967	617	9661	10	9	1	1
						Vmn2r116	2967	617	9661	10	9	1	1		Vmn2r45	2406	8572	32716	6	5	1	1		Vmn1r-ps85	4508	13325	12548	13	12	1	1		Vmn1r-ps97	2559	59215	13336	6	5	1	-1		Vmn2r30	2574	17884	25587	6	5	1	1												Vmn2r84	1015	15895	3179	3	2	1	1		Vmn1r-ps1	862	4259	0	0	0	1	1		Vmn2r77	760	24705	0	0	0	1	1		Vmn2r60	1046	37278	4111	2	1	1	1		Vmn2r117	3637	739	150469	10	9	1	1
						Vmn2r117	3637	739	150469	10	9	1	1		Vmn2r46	623	24737	274	2	1	1	1		Vmn1r-ps86	2849	25537	13403	6	5	1	1.1526		Vmn1r-ps99	2736	240	16179	7	6	1	-1		Vmn2r31	2457	30348	31482	6	5	1	-1.02918												Vmn2r85	2558	18915	13148	6	5	1	1		Vmn1r-ps10	922	1439	0	0	0	1	1		Vmn2r78	757	17056	0	0	0	1	1		Vmn2r61	2057	40189	9354	4	3	1	1		Vmn2r118	2565	320	7821	6	5	1	1
						Vmn2r118	2565	320	7821	6	5	1	1.03214		Vmn2r47	2409	4658	22748	6	5	1	1		Vmn1r-ps9	3660	18160	13193	6	5	1	1		Vmn2r1	2586	28205	13358	7	6	1	1.19671		Vmn2r32	2538	18864	25683	6	5	1	1												Vmn2r86	980	15944	2144	2	1	1	1		Vmn1r-ps100	392	1064	0	0	0	1	1		Vmn2r79	904	16252	0	0	0	1	1		Vmn2r62	590	14437	187	2	1	1	1		Vmn2r12	2788	308	47146	9	8	1	1
						Vmn2r12	2788	308	47146	9	8	1	1		Vmn2r48	802	36040	396	2	1	1	1		Vmn1r-ps92	3619	120	14932	6	5	1	1		Vmn2r10	2559	43402	15903	6	5	1	-1		Vmn2r33	2343	24240	14088	6	5	1	1												Vmn2r87	2083	18462	13405	6	5	1	1		Vmn1r-ps102	965	1007	0	0	0	1	1		Vmn2r8	904	16853	0	0	0	1	1		Vmn2r63	377	16002	0	0	0	1	1		Vmn2r120	2571	377	14627	6	5	1	1
						Vmn2r120	2571	377	14627	6	5	1	1		Vmn2r49	906	9121	0	0	0	1	1		Vmn1r-ps93	2430	13466	13506	6	5	1	1		Vmn2r100	2559	242	15076	6	5	1	-1		Vmn2r34	2586	12580	31164	6	5	1	1												Vmn2r88	2473	17635	11000	5	4	1	1		Vmn1r-ps103	288	1818	0	0	0	1	1		Vmn2r80	831	18551	0	0	0	1	-1.03156		Vmn2r65	3071	28535	5326	9	8	1	1		Vmn2r121	2556	2302	15836	6	5	1	1
						Vmn2r121	2556	2302	15836	6	5	1	1		Vmn2r5	2410	11288	33232	6	5	1	1		Vmn1r-ps94	2559	612	21985	6	5	1	1		Vmn2r101	2421	135	22654	5	4	1	-1		Vmn2r35	2574	22431	25245	6	5	1	1												Vmn2r89	2412	25075	22138	6	5	1	1		Vmn1r-ps104	840	1757	0	0	0	1	1		Vmn2r81	2562	15936	21070	6	5	1	1		Vmn2r66	377	26277	0	0	0	1	1		Vmn2r124	2562	1604	7054	6	5	1	1
						Vmn2r124	2562	1604	7054	6	5	1	1		Vmn2r50	903	34101	0	0	0	1	1		Vmn1r-ps95	2568	23495	23394	6	5	1	1		Vmn2r102	2421	1405	18481	5	4	1	-1		Vmn2r36	2571	25333	29885	6	5	1	1												Vmn2r9	2435	20902	19145	6	5	1	1		Vmn1r-ps106	199	3101	0	0	0	1	1		Vmn2r82	1044	24544	2145	2	1	1	1		Vmn2r67	375	16717	0	0	0	1	1		Vmn2r125	2562	838	21121	6	5	1	1
						Vmn2r125	2562	838	21121	6	5	1	1		Vmn2r51	931	33375	0	0	0	1	1		Vmn1r-ps97	2559	59215	13336	6	5	1	1		Vmn2r103	2346	897	30940	5	4	1	-1		Vmn2r37	898	17986	1404	2	1	1	-1.03466												Vmn2r90	2556	33286	21019	6	5	1	1		Vmn1r-ps107	135	1011	5253	2	1	1	1		Vmn2r83	2573	25962	10775	6	5	1	1		Vmn2r68	380	16959	0	0	0	1	1		Vmn2r13	2562	9762	18434	6	5	1	1
						Vmn2r13	2562	9762	18434	6	5	1	1		Vmn2r52	1149	25246	59451	4	3	1	1		Vmn1r-ps99	2736	240	16179	7	6	1	1		Vmn2r104	2340	889	36768	6	5	1	-1		Vmn2r38	1671	15631	3923	5	4	1	1												Vmn2r91	2557	39108	10768	6	5	1	1		Vmn1r-ps108	852	3261	393	2	1	1	1		Vmn2r84	1015	15895	3179	3	2	1	1		Vmn2r69	269	15820	0	0	0	1	1		Vmn2r14	2565	10633	14327	6	5	1	1
						Vmn2r14	2565	10633	14327	6	5	1	1		Vmn2r53	1029	28205	5740	2	1	1	1		Vmn2r1	2586	28205	13358	7	6	1	1.0541		Vmn2r105	2592	1017	46318	6	5	1	-1		Vmn2r39	2730	21380	26958	7	6	1	1												Vmn2r92	3551	48910	21986	6	5	1	1		Vmn1r-ps109	822	1524	0	0	0	1	1		Vmn2r85	2558	18915	13148	6	5	1	1		Vmn2r7	765	18627	0	0	0	1	1		Vmn2r15	2611	897	37267	6	5	1	1
						Vmn2r15	2611	897	37267	6	5	1	1		Vmn2r54	2570	24112	13494	6	5	1	1		Vmn2r10	2559	43402	15903	6	5	1	1		Vmn2r106	2589	523	33201	6	5	1	-1		Vmn2r4	471	16152	54225	4	3	1	1												Vmn2r93	2730	35790	15430	6	5	1	1		Vmn1r-ps11	910	996	367	2	1	1	1		Vmn2r86	980	15944	2144	2	1	1	1		Vmn2r70	382	33717	0	0	0	1	1		Vmn2r16	2556	940	38948	6	5	1	1
						Vmn2r16	2556	940	38948	6	5	1	1		Vmn2r55	2568	32800	13697	6	5	1	1		Vmn2r100	2559	242	15076	6	5	1	1		Vmn2r107	2598	220	44592	6	5	1	-1		Vmn2r40	1280	17062	0	0	0	1	1												Vmn2r94	120	47190	0	0	0	1	1		Vmn1r-ps110	989	960	0	0	0	1	1		Vmn2r87	2083	18462	13405	6	5	1	1		Vmn2r71	2947	25812	16779	5	4	1	1		Vmn2r17	2547	871	9015	6	5	1	1
						Vmn2r17	2547	871	9015	6	5	1	1		Vmn2r56	606	40899	0	0	0	1	1		Vmn2r101	2421	135	22654	5	4	1	1		Vmn2r108	2742	17863	24996	7	6	1	-1		Vmn2r41	1809	19923	10668	4	3	1	1												Vmn2r95	2461	27738	11005	5	4	1	1		Vmn1r-ps111	655	33821	0	0	0	1	1		Vmn2r88	2473	17635	11000	5	4	1	1		Vmn2r72	571	18108	0	0	0	1	1		Vmn2r18	2690	876	43526	6	5	1	1
						Vmn2r18	2690	876	43526	6	5	1	-1.03369		Vmn2r57	2568	40878	13491	6	5	1	-1.04171		Vmn2r102	2421	1405	18481	5	4	1	1		Vmn2r109	2562	385	76744	6	5	1	-1		Vmn2r42	126	32332	0	0	0	1	1												Vmn2r96	612	79306	0	0	0	1	1		Vmn1r-ps112	951	1219	0	0	0	1	1		Vmn2r89	2412	25075	22138	6	5	1	1		Vmn2r73	858	24047	0	0	0	1	1		Vmn2r19	3276	804	43483	6	5	1	1
						Vmn2r19	3276	804	43483	6	5	1	1		Vmn2r58	1046	39471	1825	2	1	1	1		Vmn2r103	2346	897	30940	5	4	1	1		Vmn2r11	2707	861	37996	11	10	1	-1		Vmn2r43	2188	12016	13852	5	4	1	1												Vmn2r97	2353	40703	21142	5	4	1	1		Vmn1r-ps113	612	897	0	0	0	1	1		Vmn2r9	2435	20902	19145	6	5	1	1		Vmn2r74	2321	16924	23579	5	4	1	1		Vmn2r2	3045	8570	37578	6	5	1	1
						Vmn2r2	3045	8570	37578	6	5	1	1		Vmn2r59	651	37310	0	0	0	1	1		Vmn2r104	2340	889	36768	6	5	1	1		Vmn2r110	2580	38939	26479	6	5	1	-1		Vmn2r44	908	36532	407	2	1	1	1												Vmn2r98	4744	29059	54471	20	19	1	1		Vmn1r-ps114	691	2037	0	0	0	1	1		Vmn2r90	2556	33286	21019	6	5	1	1		Vmn2r75	2111	26676	34022	4	3	1	1		Vmn2r20	2610	1382	20602	6	5	1	1
						Vmn2r20	2610	1382	20602	6	5	1	1		Vmn2r6	2569	30377	32960	6	5	1	1		Vmn2r105	2592	1017	46318	6	5	1	1		Vmn2r111	2580	1376	27959	6	5	1	-1		Vmn2r45	2406	8572	32716	6	5	1	1												Vmn2r99	240	30539	0	0	0	1	1		Vmn1r-ps116	399	9719	0	0	0	1	1		Vmn2r91	2557	39108	10768	6	5	1	1		Vmn2r76	1101	24733	1479	2	1	1	1		Vmn2r21	3034	784	5892	6	5	1	1
						Vmn2r21	3034	784	5892	6	5	1	1		Vmn2r60	1046	37278	4111	2	1	1	1		Vmn2r106	2589	523	33201	6	5	1	1		Vmn2r112	2538	302	21303	6	5	1	-1		Vmn2r46	623	24737	274	2	1	1	1												Vmn2r-ps10	2596	23841	25609	7	6	1	1		Vmn1r-ps12	201	912	0	0	0	1	1		Vmn2r92	3551	48910	21986	6	5	1	1		Vmn2r77	760	24705	0	0	0	1	1		Vmn2r22	3042	2544	8799	6	5	1	1
						Vmn2r22	3042	2544	8799	6	5	1	1		Vmn2r61	2057	40189	9354	4	3	1	1		Vmn2r107	2598	220	44592	6	5	1	1		Vmn2r113	2556	907	14820	6	5	1	-1		Vmn2r47	2409	4658	22748	6	5	1	1												Vmn2r-ps104	2598	17376	40804	6	5	1	1		Vmn1r-ps120	928	915	0	0	0	1	1		Vmn2r93	2730	35790	15430	6	5	1	1		Vmn2r78	757	17056	0	0	0	1	1		Vmn2r23	3039	23817	7149	6	5	1	1
						Vmn2r23	3039	23817	7149	6	5	1	1		Vmn2r62	590	14437	187	2	1	1	1		Vmn2r108	2742	17863	24996	7	6	1	1		Vmn2r114	2556	2225	17107	6	5	1	-1		Vmn2r48	802	36040	396	2	1	1	1												Vmn2r-ps11	242	19663	0	0	0	1	1		Vmn1r-ps123	963	918	0	0	0	1	1		Vmn2r94	120	47190	0	0	0	1	1		Vmn2r79	904	16252	0	0	0	1	1		Vmn2r24	3036	13060	23012	6	5	1	1
						Vmn2r24	3036	13060	23012	6	5	1	1		Vmn2r63	377	16002	0	0	0	1	-1.02828		Vmn2r109	2562	385	76744	6	5	1	1		Vmn2r115	2556	917	13631	6	5	1	-1		Vmn2r49	906	9121	0	0	0	1	1												Vmn2r-ps111	135	16187	0	0	0	1	1		Vmn1r-ps125	924	975	0	0	0	1	1		Vmn2r95	2461	27738	11005	5	4	1	1		Vmn2r8	904	16853	0	0	0	1	1		Vmn2r25	3222	27250	5305	12	11	1	1
						Vmn2r25	3222	27250	5305	12	11	1	1		Vmn2r65	3071	28535	5326	9	8	1	1		Vmn2r11	2707	861	37996	11	10	1	1		Vmn2r116	2967	617	9661	10	9	1	-1		Vmn2r5	2410	11288	33232	6	5	1	1												Vmn2r-ps114	1101	12628	304	2	1	1	1		Vmn1r-ps126	2120	921	0	0	0	1	1		Vmn2r96	612	79306	0	0	0	1	1		Vmn2r80	831	18551	0	0	0	1	1		Vmn2r26	2945	35087	6387	9	8	1	-1.02753
						Vmn2r26	2945	35087	6387	9	8	1	-1.07785		Vmn2r66	377	26277	0	0	0	1	1		Vmn2r110	2580	38939	26479	6	5	1	1		Vmn2r117	3637	739	150469	10	9	1	-1		Vmn2r50	903	34101	0	0	0	1	1												Vmn2r-ps115	897	154106	0	0	0	1	1		Vmn1r-ps127	570	942	0	0	0	1	1		Vmn2r97	2353	40703	21142	5	4	1	1		Vmn2r81	2562	15936	21070	6	5	1	1		Vmn2r27	2547	34350	7017	6	5	1	1
						Vmn2r27	2547	34350	7017	6	5	1	1		Vmn2r67	375	16717	0	0	0	1	1		Vmn2r111	2580	1376	27959	6	5	1	1		Vmn2r118	2565	320	7821	6	5	1	1.0509		Vmn2r51	931	33375	0	0	0	1	1												Vmn2r-ps116	889	10386	0	0	0	1	1		Vmn1r-ps128	920	5779	0	0	0	1	1		Vmn2r98	4744	29059	54471	20	19	1	1		Vmn2r82	1044	24544	2145	2	1	1	1		Vmn2r28	2592	39174	27635	6	5	1	1
						Vmn2r28	2592	39174	27635	6	5	1	1		Vmn2r68	380	16959	0	0	0	1	1		Vmn2r112	2538	302	21303	6	5	1	1		Vmn2r12	2788	308	47146	9	8	1	-1		Vmn2r52	1149	25246	59451	4	3	1	1												Vmn2r-ps117	616	49934	401	2	1	1	1		Vmn1r-ps13	924	1213	0	0	0	1	1		Vmn2r99	240	30539	0	0	0	1	1		Vmn2r83	2573	25962	10775	6	5	1	-1.04354		Vmn2r29	2571	18781	49016	6	5	1	-1.0287
						Vmn2r29	2571	18781	49016	6	5	1	1		Vmn2r69	269	15820	0	0	0	1	1		Vmn2r113	2556	907	14820	6	5	1	1		Vmn2r120	2571	377	14627	6	5	1	-1		Vmn2r53	1029	28205	5740	2	1	1	1												Vmn2r-ps118	523	17198	0	0	0	1	1		Vmn1r-ps132	921	927	0	0	0	1	1		Vmn2r-ps10	2596	23841	25609	7	6	1	1		Vmn2r84	1015	15895	3179	3	2	1	1		Vmn2r3	2583	26643	30666	6	5	1	1
						Vmn2r3	2583	26643	30666	6	5	1	1		Vmn2r7	765	18627	0	0	0	1	1		Vmn2r114	2556	2225	17107	6	5	1	1		Vmn2r121	2556	2302	15836	6	5	1	-1		Vmn2r54	2570	24112	13494	6	5	1	1												Vmn2r-ps119	220	18392	0	0	0	1	1		Vmn1r-ps135	924	921	0	0	0	1	1		Vmn2r-ps104	2598	17376	40804	6	5	1	1		Vmn2r85	2558	18915	13148	6	5	1	1		Vmn2r30	2574	17884	25587	6	5	1	-1.01767
						Vmn2r30	2574	17884	25587	6	5	1	1		Vmn2r70	382	33717	0	0	0	1	1		Vmn2r115	2556	917	13631	6	5	1	1		Vmn2r124	2562	1604	7054	6	5	1	-1		Vmn2r55	2568	32800	13697	6	5	1	1												Vmn2r-ps12	1256	9616	16607	3	2	1	1		Vmn1r-ps14	963	918	0	0	0	1	1		Vmn2r-ps11	242	19663	0	0	0	1	1		Vmn2r86	980	15944	2144	2	1	1	1		Vmn2r31	2457	30348	31482	6	5	1	1
						Vmn2r31	2457	30348	31482	6	5	1	-1.02935		Vmn2r71	2947	25812	16779	5	4	1	1		Vmn2r116	2967	617	9661	10	9	1	1		Vmn2r125	2562	838	21121	6	5	1	-1		Vmn2r56	606	40899	0	0	0	1	1												Vmn2r-ps120	385	23683	0	0	0	1	1		Vmn1r-ps141	838	996	0	0	0	1	1		Vmn2r-ps111	135	16187	0	0	0	1	1		Vmn2r87	2083	18462	13405	6	5	1	1		Vmn2r32	2538	18864	25683	6	5	1	1
						Vmn2r32	2538	18864	25683	6	5	1	1		Vmn2r72	571	18108	0	0	0	1	1		Vmn2r117	3637	739	150469	10	9	1	1		Vmn2r13	2562	9762	18434	6	5	1	-1		Vmn2r57	2568	40878	13491	6	5	1	1.03649												Vmn2r-ps121	861	20996	0	0	0	1	1		Vmn1r-ps142	966	957	0	0	0	1	1		Vmn2r-ps114	1101	12628	304	2	1	1	1		Vmn2r88	2473	17635	11000	5	4	1	1		Vmn2r33	2343	24240	14088	6	5	1	1
						Vmn2r33	2343	24240	14088	6	5	1	1		Vmn2r73	858	24047	0	0	0	1	1		Vmn2r118	2565	320	7821	6	5	1	1.06516		Vmn2r14	2565	10633	14327	6	5	1	-1		Vmn2r58	1046	39471	1825	2	1	1	1												Vmn2r-ps122	2565	16892	36374	6	5	1	1		Vmn1r-ps143	705	2909	0	0	0	1	1		Vmn2r-ps115	897	154106	0	0	0	1	1		Vmn2r89	2412	25075	22138	6	5	1	1		Vmn2r34	2586	12580	31164	6	5	1	1
						Vmn2r34	2586	12580	31164	6	5	1	1		Vmn2r74	2321	16924	23579	5	4	1	1		Vmn2r12	2788	308	47146	9	8	1	1		Vmn2r15	2611	897	37267	6	5	1	-1		Vmn2r59	651	37310	0	0	0	1	1												Vmn2r-ps123	1098	39878	278	2	1	1	1		Vmn1r-ps144	923	951	0	0	0	1	1		Vmn2r-ps116	889	10386	0	0	0	1	1		Vmn2r9	2435	20902	19145	6	5	1	1		Vmn2r35	2574	22431	25245	6	5	1	1
						Vmn2r35	2574	22431	25245	6	5	1	1		Vmn2r75	2111	26676	34022	4	3	1	1		Vmn2r120	2571	377	14627	6	5	1	1		Vmn2r16	2556	940	38948	6	5	1	-1		Vmn2r6	2569	30377	32960	6	5	1	1												Vmn2r-ps124	302	41504	0	0	0	1	1		Vmn1r-ps145	890	8617	0	0	0	1	1		Vmn2r-ps117	616	49934	401	2	1	1	1		Vmn2r90	2556	33286	21019	6	5	1	1		Vmn2r36	2571	25333	29885	6	5	1	1
						Vmn2r36	2571	25333	29885	6	5	1	1		Vmn2r76	1101	24733	1479	2	1	1	1		Vmn2r121	2556	2302	15836	6	5	1	1		Vmn2r17	2547	871	9015	6	5	1	-1		Vmn2r60	1046	37278	4111	2	1	1	1												Vmn2r-ps125	907	11562	0	0	0	1	1		Vmn1r-ps146	547	951	0	0	0	1	1		Vmn2r-ps118	523	17198	0	0	0	1	1		Vmn2r91	2557	39108	10768	6	5	1	1		Vmn2r37	898	17986	1404	2	1	1	1
						Vmn2r37	898	17986	1404	2	1	1	-1.03486		Vmn2r77	760	24705	0	0	0	1	1		Vmn2r124	2562	1604	7054	6	5	1	1		Vmn2r18	2690	876	43526	6	5	1	1.08371		Vmn2r61	2057	40189	9354	4	3	1	1												Vmn2r-ps126	1194	46216	1031	3	2	1	1		Vmn1r-ps147	358	951	0	0	0	1	1		Vmn2r-ps119	220	18392	0	0	0	1	1		Vmn2r92	3551	48910	21986	6	5	1	1		Vmn2r38	1671	15631	3923	5	4	1	1
						Vmn2r38	1671	15631	3923	5	4	1	1		Vmn2r78	757	17056	0	0	0	1	1		Vmn2r125	2562	838	21121	6	5	1	1		Vmn2r19	3276	804	43483	6	5	1	-1		Vmn2r62	590	14437	187	2	1	1	1												Vmn2r-ps127	917	46759	0	0	0	1	1		Vmn1r-ps148	517	1051	0	0	0	1	1		Vmn2r-ps12	1256	9616	16607	3	2	1	1		Vmn2r93	2730	35790	15430	6	5	1	1		Vmn2r39	2730	21380	26958	7	6	1	1
						Vmn2r39	2730	21380	26958	7	6	1	1		Vmn2r79	904	16252	0	0	0	1	1		Vmn2r13	2562	9762	18434	6	5	1	1		Vmn2r2	3045	8570	37578	6	5	1	-1		Vmn2r63	377	16002	0	0	0	1	-1.02793												Vmn2r-ps128	213	40623	404	2	1	1	1		Vmn1r-ps149	432	1664	0	0	0	1	1		Vmn2r-ps120	385	23683	0	0	0	1	1		Vmn2r94	120	47190	0	0	0	1	1		Vmn2r4	471	16152	54225	4	3	1	1
						Vmn2r4	471	16152	54225	4	3	1	1		Vmn2r8	904	16853	0	0	0	1	1		Vmn2r14	2565	10633	14327	6	5	1	1		Vmn2r20	2610	1382	20602	6	5	1	-1		Vmn2r65	3071	28535	5326	9	8	1	1												Vmn2r-ps129	739	23212	0	0	0	1	1		Vmn1r-ps15	458	924	0	0	0	1	1		Vmn2r-ps121	861	20996	0	0	0	1	1		Vmn2r95	2461	27738	11005	5	4	1	1		Vmn2r40	1280	17062	0	0	0	1	1
						Vmn2r40	1280	17062	0	0	0	1	1		Vmn2r80	831	18551	0	0	0	1	1		Vmn2r15	2611	897	37267	6	5	1	1		Vmn2r21	3034	784	5892	6	5	1	-1		Vmn2r66	377	26277	0	0	0	1	1												Vmn2r-ps13	320	8926	0	0	0	1	1		Vmn1r-ps150	903	966	0	0	0	1	1		Vmn2r-ps122	2565	16892	36374	6	5	1	1		Vmn2r96	612	79306	0	0	0	1	1		Vmn2r41	1809	19923	10668	4	3	1	1
						Vmn2r41	1809	19923	10668	4	3	1	1		Vmn2r81	2562	15936	21070	6	5	1	1		Vmn2r16	2556	940	38948	6	5	1	1		Vmn2r22	3042	2544	8799	6	5	1	-1		Vmn2r67	375	16717	0	0	0	1	1												Vmn2r-ps130	308	11841	0	0	0	1	1		Vmn1r-ps151	603	918	0	0	0	1	1		Vmn2r-ps123	1098	39878	278	2	1	1	1		Vmn2r97	2353	40703	21142	5	4	1	1		Vmn2r42	126	32332	0	0	0	1	1
						Vmn2r42	126	32332	0	0	0	1	1		Vmn2r82	1044	24544	2145	2	1	1	1		Vmn2r17	2547	871	9015	6	5	1	1		Vmn2r23	3039	23817	7149	6	5	1	-1		Vmn2r68	380	16959	0	0	0	1	1												Vmn2r-ps131	377	10188	0	0	0	1	1		Vmn1r-ps152	766	924	0	0	0	1	1		Vmn2r-ps124	302	41504	0	0	0	1	1		Vmn2r98	4744	29059	54471	20	19	1	1		Vmn2r43	2188	12016	13852	5	4	1	1
						Vmn2r43	2188	12016	13852	5	4	1	1		Vmn2r83	2573	25962	10775	6	5	1	1		Vmn2r18	2690	876	43526	6	5	1	-1.00634		Vmn2r24	3036	13060	23012	6	5	1	-1		Vmn2r69	269	15820	0	0	0	1	1												Vmn2r-ps132	898	26048	1404	2	1	1	1		Vmn1r-ps16	2739	2302	21078	6	5	1	1		Vmn2r-ps125	907	11562	0	0	0	1	1		Vmn2r99	240	30539	0	0	0	1	1		Vmn2r44	908	36532	407	2	1	1	1
						Vmn2r44	908	36532	407	2	1	1	1		Vmn2r84	1015	15895	3179	3	2	1	1		Vmn2r19	3276	804	43483	6	5	1	1		Vmn2r25	3222	27250	5305	12	11	1	-1		Vmn2r7	765	18627	0	0	0	1	1												Vmn2r-ps133	914	8527	690	2	1	1	1		Vmn1r-ps17	4706	5594	8354	8	7	1	1		Vmn2r-ps126	1194	46216	1031	3	2	1	1		Vmn2r-ps10	2596	23841	25609	7	6	1	1		Vmn2r45	2406	8572	32716	6	5	1	1
						Vmn2r45	2406	8572	32716	6	5	1	1		Vmn2r85	2558	18915	13148	6	5	1	1		Vmn2r2	3045	8570	37578	6	5	1	1		Vmn2r26	2945	35087	6387	9	8	1	-1.0121		Vmn2r70	382	33717	0	0	0	1	1												Vmn2r-ps134	838	9332	0	0	0	1	1		Vmn1r-ps18	2553	29688	24697	6	5	1	1		Vmn2r-ps127	917	46759	0	0	0	1	1		Vmn2r-ps104	2598	17376	40804	6	5	1	1		Vmn2r46	623	24737	274	2	1	1	1
						Vmn2r46	623	24737	274	2	1	1	1		Vmn2r86	980	15944	2144	2	1	1	1		Vmn2r20	2610	1382	20602	6	5	1	1		Vmn2r27	2547	34350	7017	6	5	1	-1		Vmn2r71	2947	25812	16779	5	4	1	1												Vmn2r-ps139	1640	9564	8122	5	4	1	-1.01649		Vmn1r-ps19	2574	54696	32513	6	5	1	1		Vmn2r-ps128	213	40623	404	2	1	1	1		Vmn2r-ps11	242	19663	0	0	0	1	1		Vmn2r47	2409	4658	22748	6	5	1	1
						Vmn2r47	2409	4658	22748	6	5	1	1		Vmn2r87	2083	18462	13405	6	5	1	1.05157		Vmn2r21	3034	784	5892	6	5	1	1		Vmn2r28	2592	39174	27635	6	5	1	-1		Vmn2r72	571	18108	0	0	0	1	1												Vmn2r-ps149	2368	30227	8265	5	4	1	1		Vmn1r-ps2	2574	1280	31776	6	5	1	1		Vmn2r-ps129	739	23212	0	0	0	1	1		Vmn2r-ps111	135	16187	0	0	0	1	1		Vmn2r48	802	36040	396	2	1	1	1
						Vmn2r48	802	36040	396	2	1	1	1		Vmn2r88	2473	17635	11000	5	4	1	1		Vmn2r22	3042	2544	8799	6	5	1	1		Vmn2r29	2571	18781	49016	6	5	1	1.09253		Vmn2r73	858	24047	0	0	0	1	1												Vmn2r-ps15	897	51587	0	0	0	1	1		Vmn1r-ps20	2571	12477	36603	6	5	1	1		Vmn2r-ps13	320	8926	0	0	0	1	1		Vmn2r-ps114	1101	12628	304	2	1	1	1		Vmn2r49	906	9121	0	0	0	1	1
						Vmn2r49	906	9121	0	0	0	1	1		Vmn2r89	2412	25075	22138	6	5	1	1		Vmn2r23	3039	23817	7149	6	5	1	1		Vmn2r3	2583	26643	30666	6	5	1	-1		Vmn2r74	2321	16924	23579	5	4	1	1												Vmn2r-ps159	940	33249	0	0	0	1	1		Vmn1r-ps21	2583	126	16198	6	5	1	1		Vmn2r-ps130	308	11841	0	0	0	1	1		Vmn2r-ps115	897	154106	0	0	0	1	1		Vmn2r5	2410	11288	33232	6	5	1	1
						Vmn2r5	2410	11288	33232	6	5	1	1		Vmn2r9	2435	20902	19145	6	5	1	1		Vmn2r24	3036	13060	23012	6	5	1	1		Vmn2r30	2574	17884	25587	6	5	1	-1		Vmn2r75	2111	26676	34022	4	3	1	1												Vmn2r-ps16	871	28161	0	0	0	1	1		Vmn1r-ps22	2583	16040	24060	6	5	1	1		Vmn2r-ps131	377	10188	0	0	0	1	1		Vmn2r-ps116	889	10386	0	0	0	1	1		Vmn2r50	903	34101	0	0	0	1	1
						Vmn2r50	903	34101	0	0	0	1	1		Vmn2r90	2556	33286	21019	6	5	1	1		Vmn2r25	3222	27250	5305	12	11	1	1		Vmn2r31	2457	30348	31482	6	5	1	-1.02906		Vmn2r76	1101	24733	1479	2	1	1	1												Vmn2r-ps17	876	33939	0	0	0	1	1		Vmn1r-ps23	2589	1315	15295	6	5	1	1		Vmn2r-ps132	898	26048	1404	2	1	1	1		Vmn2r-ps117	616	49934	401	2	1	1	1		Vmn2r51	931	33375	0	0	0	1	1
						Vmn2r51	931	33375	0	0	0	1	1		Vmn2r91	2557	39108	10768	6	5	1	1		Vmn2r26	2945	35087	6387	9	8	1	1.18416		Vmn2r32	2538	18864	25683	6	5	1	-1		Vmn2r77	760	24705	0	0	0	1	1												Vmn2r-ps18	804	28221	0	0	0	1	1		Vmn1r-ps24	2586	35122	27762	6	5	1	1		Vmn2r-ps133	914	8527	690	2	1	1	1		Vmn2r-ps118	523	17198	0	0	0	1	1		Vmn2r52	1149	25246	59451	4	3	1	-1.02763
						Vmn2r52	1149	25246	59451	4	3	1	1		Vmn2r92	3551	48910	21986	6	5	1	1		Vmn2r27	2547	34350	7017	6	5	1	1		Vmn2r33	2343	24240	14088	6	5	1	-1		Vmn2r78	757	17056	0	0	0	1	1												Vmn2r-ps19	1010	16431	7560	2	1	1	1		Vmn1r-ps25	2568	897	16296	6	5	1	1		Vmn2r-ps134	838	9332	0	0	0	1	1		Vmn2r-ps119	220	18392	0	0	0	1	1		Vmn2r53	1029	28205	5740	2	1	1	1
						Vmn2r53	1029	28205	5740	2	1	1	1		Vmn2r93	2730	35790	15430	6	5	1	1		Vmn2r28	2592	39174	27635	6	5	1	1		Vmn2r34	2586	12580	31164	6	5	1	-1		Vmn2r79	904	16252	0	0	0	1	1												Vmn2r-ps2	1099	33750	283	2	1	1	1		Vmn1r-ps26	2577	25157	21663	6	5	1	1		Vmn2r-ps139	1640	9564	8122	5	4	1	-1.25271		Vmn2r-ps12	1256	9616	16607	3	2	1	1		Vmn2r54	2570	24112	13494	6	5	1	1
						Vmn2r54	2570	24112	13494	6	5	1	1		Vmn2r94	120	47190	0	0	0	1	1		Vmn2r29	2571	18781	49016	6	5	1	1.14126		Vmn2r35	2574	22431	25245	6	5	1	-1		Vmn2r8	904	16853	0	0	0	1	1												Vmn2r-ps20	784	27819	0	0	0	1	1		Vmn1r-ps27	2586	1198	9994	6	5	1	1		Vmn2r-ps149	2368	30227	8265	5	4	1	1		Vmn2r-ps120	385	23683	0	0	0	1	1		Vmn2r55	2568	32800	13697	6	5	1	1
						Vmn2r55	2568	32800	13697	6	5	1	1		Vmn2r95	2461	27738	11005	5	4	1	1		Vmn2r3	2583	26643	30666	6	5	1	1		Vmn2r36	2571	25333	29885	6	5	1	-1		Vmn2r80	831	18551	0	0	0	1	1												Vmn2r-ps21	1456	32456	1088	3	2	1	1		Vmn1r-ps28	2577	906	19854	6	5	1	1		Vmn2r-ps15	897	51587	0	0	0	1	1		Vmn2r-ps121	861	20996	0	0	0	1	1		Vmn2r56	606	40899	0	0	0	1	1
						Vmn2r56	606	40899	0	0	0	1	1		Vmn2r96	612	79306	0	0	0	1	1.04311		Vmn2r30	2574	17884	25587	6	5	1	1		Vmn2r37	898	17986	1404	2	1	1	-1.03453		Vmn2r81	2562	15936	21070	6	5	1	1												Vmn2r-ps23	672	1101	429	3	2	1	1		Vmn1r-ps29	2574	35642	22759	6	5	1	1		Vmn2r-ps159	940	33249	0	0	0	1	1		Vmn2r-ps122	2565	16892	36374	6	5	1	1		Vmn2r57	2568	40878	13491	6	5	1	1.06217
						Vmn2r57	2568	40878	13491	6	5	1	-1.04144		Vmn2r97	2353	40703	21142	5	4	1	1		Vmn2r31	2457	30348	31482	6	5	1	-1.02957		Vmn2r38	1671	15631	3923	5	4	1	1.03814		Vmn2r82	1044	24544	2145	2	1	1	1												Vmn2r-ps24	3862	99972	96110	24	23	1	1		Vmn1r-ps3	2574	903	15412	6	5	1	1		Vmn2r-ps16	871	28161	0	0	0	1	1		Vmn2r-ps123	1098	39878	278	2	1	1	1		Vmn2r58	1046	39471	1825	2	1	1	1
						Vmn2r58	1046	39471	1825	2	1	1	1		Vmn2r98	4744	29059	54471	20	19	1	1		Vmn2r32	2538	18864	25683	6	5	1	1		Vmn2r39	2730	21380	26958	7	6	1	-1		Vmn2r83	2573	25962	10775	6	5	1	1												Vmn2r-ps25	2416	10656	8240	10	9	1	1.03229		Vmn1r-ps31	2571	931	13060	6	5	1	1		Vmn2r-ps17	876	33939	0	0	0	1	1		Vmn2r-ps124	302	41504	0	0	0	1	1		Vmn2r59	651	37310	0	0	0	1	1
						Vmn2r59	651	37310	0	0	0	1	1		Vmn2r99	240	30539	0	0	0	1	1		Vmn2r33	2343	24240	14088	6	5	1	1		Vmn2r4	471	16152	54225	4	3	1	-1		Vmn2r84	1015	15895	3179	3	2	1	1												Vmn2r-ps26	1811	18382	16571	7	6	1	1		Vmn1r-ps32	2571	60600	18809	6	5	1	1		Vmn2r-ps18	804	28221	0	0	0	1	1		Vmn2r-ps125	907	11562	0	0	0	1	1		Vmn2r6	2569	30377	32960	6	5	1	1
						Vmn2r6	2569	30377	32960	6	5	1	1		Vmn2r-ps10	2596	23841	25609	7	6	1	1		Vmn2r34	2586	12580	31164	6	5	1	1		Vmn2r40	1280	17062	0	0	0	1	-1		Vmn2r85	2558	18915	13148	6	5	1	1												Vmn2r-ps3	9821	97353	87532	15	14	1	1		Vmn1r-ps34	2574	6769	13578	6	5	1	1		Vmn2r-ps19	1010	16431	7560	2	1	1	1		Vmn2r-ps126	1194	46216	1031	3	2	1	1		Vmn2r60	1046	37278	4111	2	1	1	1
						Vmn2r60	1046	37278	4111	2	1	1	1		Vmn2r-ps104	2598	17376	40804	6	5	1	1		Vmn2r35	2574	22431	25245	6	5	1	1		Vmn2r41	1809	19923	10668	4	3	1	-1		Vmn2r86	980	15944	2144	2	1	1	1.02432												Vmn2r-ps31	7786	59119	51333	32	31	1	1		Vmn1r-ps40	2571	16064	14491	6	5	1	1		Vmn2r-ps2	1099	33750	283	2	1	1	1		Vmn2r-ps127	917	46759	0	0	0	1	1		Vmn2r61	2057	40189	9354	4	3	1	1
						Vmn2r61	2057	40189	9354	4	3	1	1		Vmn2r-ps11	242	19663	0	0	0	1	1		Vmn2r36	2571	25333	29885	6	5	1	1		Vmn2r42	126	32332	0	0	0	1	-1		Vmn2r87	2083	18462	13405	6	5	1	1.01842												Vmn2r-ps32	1113	2442	1329	6	5	1	1		Vmn1r-ps45	2574	16265	17349	6	5	1	1		Vmn2r-ps20	784	27819	0	0	0	1	1		Vmn2r-ps128	213	40623	404	2	1	1	1		Vmn2r62	590	14437	187	2	1	1	1
						Vmn2r62	590	14437	187	2	1	1	1		Vmn2r-ps111	135	16187	0	0	0	1	1		Vmn2r37	898	17986	1404	2	1	1	-1.03513		Vmn2r43	2188	12016	13852	5	4	1	-1		Vmn2r88	2473	17635	11000	5	4	1	1												Vmn2r-ps33	429	516	87	2	1	1	1		Vmn1r-ps46	2562	606	29770	6	5	1	1		Vmn2r-ps21	1456	32456	1088	3	2	1	1		Vmn2r-ps129	739	23212	0	0	0	1	1		Vmn2r63	377	16002	0	0	0	1	1
						Vmn2r63	377	16002	0	0	0	1	-1.02809		Vmn2r-ps114	1101	12628	304	2	1	1	1		Vmn2r38	1671	15631	3923	5	4	1	1		Vmn2r44	908	36532	407	2	1	1	-1		Vmn2r89	2412	25075	22138	6	5	1	1												Vmn2r-ps34	859	6601	5742	4	3	1	1		Vmn1r-ps47	2496	16059	9520	6	5	1	1		Vmn2r-ps23	672	1101	429	3	2	1	1		Vmn2r-ps13	320	8926	0	0	0	1	1		Vmn2r65	3071	28535	5326	9	8	1	1
						Vmn2r65	3071	28535	5326	9	8	1	1		Vmn2r-ps115	897	154106	0	0	0	1	1		Vmn2r39	2730	21380	26958	7	6	1	1		Vmn2r45	2406	8572	32716	6	5	1	-1		Vmn2r9	2435	20902	19145	6	5	1	1												Vmn2r-ps35	4940	13922	8982	31	30	1	1		Vmn1r-ps48	2571	2871	33961	7	6	1	1		Vmn2r-ps24	3862	99972	96110	24	23	1	1		Vmn2r-ps130	308	11841	0	0	0	1	1		Vmn2r66	377	26277	0	0	0	1	1
						Vmn2r66	377	26277	0	0	0	1	1		Vmn2r-ps116	889	10386	0	0	0	1	1		Vmn2r4	471	16152	54225	4	3	1	1		Vmn2r46	623	24737	274	2	1	1	-1		Vmn2r90	2556	33286	21019	6	5	1	1.02851												Vmn2r-ps36	17394	165568	148174	97	96	1	1		Vmn1r-ps49	3062	651	5510	6	5	1	1		Vmn2r-ps25	2416	10656	8240	10	9	1	1		Vmn2r-ps131	377	10188	0	0	0	1	1		Vmn2r67	375	16717	0	0	0	1	1
						Vmn2r67	375	16717	0	0	0	1	1		Vmn2r-ps117	616	49934	401	2	1	1	1.04616		Vmn2r40	1280	17062	0	0	0	1	1		Vmn2r47	2409	4658	22748	6	5	1	-1		Vmn2r91	2557	39108	10768	6	5	1	1												Vmn2r-ps37	13370	559683	546313	62	61	1	1		Vmn1r-ps5	2568	35529	22169	6	5	1	1		Vmn2r-ps26	1811	18382	16571	7	6	1	1		Vmn2r-ps132	898	26048	1404	2	1	1	1		Vmn2r68	380	16959	0	0	0	1	1
						Vmn2r68	380	16959	0	0	0	1	1		Vmn2r-ps118	523	17198	0	0	0	1	1		Vmn2r41	1809	19923	10668	4	3	1	1		Vmn2r48	802	36040	396	2	1	1	-1		Vmn2r92	3551	48910	21986	6	5	1	1												Vmn2r-ps38	16299	155243	138944	94	93	1	1		Vmn1r-ps51	1110	5157	3548	3	2	1	1		Vmn2r-ps3	9821	97353	87532	15	14	1	1		Vmn2r-ps133	914	8527	690	2	1	1	1		Vmn2r69	269	15820	0	0	0	1	1
						Vmn2r69	269	15820	0	0	0	1	1		Vmn2r-ps119	220	18392	0	0	0	1	1		Vmn2r42	126	32332	0	0	0	1	1		Vmn2r49	906	9121	0	0	0	1	-1		Vmn2r93	2730	35790	15430	6	5	1	1												Vmn2r-ps4	24771	222384	197613	88	87	1	1		Vmn1r-ps52	2496	11411	33544	6	5	1	1		Vmn2r-ps31	7786	59119	51333	32	31	1	1		Vmn2r-ps134	838	9332	0	0	0	1	1		Vmn2r7	765	18627	0	0	0	1	1
						Vmn2r7	765	18627	0	0	0	1	1		Vmn2r-ps12	1256	9616	16607	3	2	1	1		Vmn2r43	2188	12016	13852	5	4	1	1		Vmn2r5	2410	11288	33232	6	5	1	-1		Vmn2r94	120	47190	0	0	0	1	1												Vmn2r-ps40	3727	19931	16204	40	39	1	1		Vmn1r-ps53	2547	777	6574	6	5	1	1		Vmn2r-ps32	1113	2442	1329	6	5	1	1		Vmn2r-ps139	1640	9564	8122	5	4	1	-1.47041		Vmn2r70	382	33717	0	0	0	1	1
						Vmn2r70	382	33717	0	0	0	1	1		Vmn2r-ps120	385	23683	0	0	0	1	1		Vmn2r44	908	36532	407	2	1	1	1		Vmn2r50	903	34101	0	0	0	1	-1		Vmn2r95	2461	27738	11005	5	4	1	1												Vmn2r-ps41	4786	9714	4928	10	9	1	1		Vmn1r-ps55	2568	377	8720	6	5	1	1		Vmn2r-ps33	429	516	87	2	1	1	1		Vmn2r-ps149	2368	30227	8265	5	4	1	1		Vmn2r71	2947	25812	16779	5	4	1	1
						Vmn2r71	2947	25812	16779	5	4	1	1		Vmn2r-ps121	861	20996	0	0	0	1	1		Vmn2r45	2406	8572	32716	6	5	1	1		Vmn2r51	931	33375	0	0	0	1	-1		Vmn2r96	612	79306	0	0	0	1	1												Vmn2r-ps42	1642	5843	4201	18	17	1	1		Vmn1r-ps56	2553	8397	31548	6	5	1	1		Vmn2r-ps34	859	6601	5742	4	3	1	1		Vmn2r-ps15	897	51587	0	0	0	1	1		Vmn2r72	571	18108	0	0	0	1	1
						Vmn2r72	571	18108	0	0	0	1	1		Vmn2r-ps122	2565	16892	36374	6	5	1	1		Vmn2r46	623	24737	274	2	1	1	1		Vmn2r52	1149	25246	59451	4	3	1	-1		Vmn2r97	2353	40703	21142	5	4	1	1												Vmn2r-ps43	2860	31571	28711	15	14	1	1		Vmn1r-ps57	2550	377	30825	6	5	1	1		Vmn2r-ps35	4940	13922	8982	31	30	1	1		Vmn2r-ps159	940	33249	0	0	0	1	1		Vmn2r73	858	24047	0	0	0	1	1
						Vmn2r73	858	24047	0	0	0	1	1		Vmn2r-ps123	1098	39878	278	2	1	1	1		Vmn2r47	2409	4658	22748	6	5	1	1		Vmn2r53	1029	28205	5740	2	1	1	-1		Vmn2r98	4744	29059	54471	20	19	1	1												Vmn2r-ps44	5099	22295	17196	8	7	1	1.03107		Vmn1r-ps58	2367	375	22879	5	4	1	1		Vmn2r-ps36	17394	165568	148174	97	96	1	1		Vmn2r-ps16	871	28161	0	0	0	1	1		Vmn2r74	2321	16924	23579	5	4	1	1
						Vmn2r74	2321	16924	23579	5	4	1	1		Vmn2r-ps124	302	41504	0	0	0	1	1		Vmn2r48	802	36040	396	2	1	1	1		Vmn2r54	2570	24112	13494	6	5	1	-1		Vmn2r99	240	30539	0	0	0	1	1												Vmn2r-ps45	3089	10616	7527	21	20	1	1		Vmn1r-ps59	2565	380	25640	6	5	1	1		Vmn2r-ps37	13370	559683	546313	62	61	1	1		Vmn2r-ps17	876	33939	0	0	0	1	1		Vmn2r75	2111	26676	34022	4	3	1	1
						Vmn2r75	2111	26676	34022	4	3	1	1		Vmn2r-ps125	907	11562	0	0	0	1	1		Vmn2r49	906	9121	0	0	0	1	1		Vmn2r55	2568	32800	13697	6	5	1	-1		Vmn2r-ps10	2596	23841	25609	7	6	1	1												Vmn2r-ps46	4790	44380	39590	20	19	1	1		Vmn1r-ps6	2727	269	21385	7	6	1	1		Vmn2r-ps38	16299	155243	138944	94	93	1	1		Vmn2r-ps18	804	28221	0	0	0	1	1		Vmn2r76	1101	24733	1479	2	1	1	1
						Vmn2r76	1101	24733	1479	2	1	1	1		Vmn2r-ps126	1194	46216	1031	3	2	1	1		Vmn2r5	2410	11288	33232	6	5	1	1		Vmn2r56	606	40899	0	0	0	1	-1		Vmn2r-ps104	2598	17376	40804	6	5	1	1												Vmn2r-ps47	3471	22106	18635	36	35	1	1		Vmn1r-ps60	2562	765	30238	6	5	1	1		Vmn2r-ps4	24771	222384	197613	88	87	1	1		Vmn2r-ps19	1010	16431	7560	2	1	1	1		Vmn2r77	760	24705	0	0	0	1	1
						Vmn2r77	760	24705	0	0	0	1	1		Vmn2r-ps127	917	46759	0	0	0	1	1		Vmn2r50	903	34101	0	0	0	1	1		Vmn2r57	2568	40878	13491	6	5	1	-1.00856		Vmn2r-ps11	242	19663	0	0	0	1	1												Vmn2r-ps49	4176	39411	35235	23	22	1	1		Vmn1r-ps61	2562	382	38337	6	5	1	1		Vmn2r-ps40	3727	19931	16204	40	39	1	1		Vmn2r-ps2	1099	33750	283	2	1	1	1		Vmn2r78	757	17056	0	0	0	1	1
						Vmn2r78	757	17056	0	0	0	1	1		Vmn2r-ps128	213	40623	404	2	1	1	1		Vmn2r51	931	33375	0	0	0	1	1		Vmn2r58	1046	39471	1825	2	1	1	-1		Vmn2r-ps111	135	16187	0	0	0	1	1												Vmn2r-ps5	3706	28035	24329	16	15	1	1		Vmn1r-ps62	2562	19726	38316	6	5	1	1		Vmn2r-ps41	4786	9714	4928	10	9	1	1		Vmn2r-ps20	784	27819	0	0	0	1	1		Vmn2r79	904	16252	0	0	0	1	1
						Vmn2r79	904	16252	0	0	0	1	1		Vmn2r-ps129	739	23212	0	0	0	1	1		Vmn2r52	1149	25246	59451	4	3	1	1		Vmn2r59	651	37310	0	0	0	1	-1		Vmn2r-ps114	1101	12628	304	2	1	1	1												Vmn2r-ps50	6379	39352	32973	12	11	1	1		Vmn1r-ps63	2602	571	36869	6	5	1	1		Vmn2r-ps42	1642	5843	4201	18	17	1	1		Vmn2r-ps21	1456	32456	1088	3	2	1	1		Vmn2r8	904	16853	0	0	0	1	1
						Vmn2r8	904	16853	0	0	0	1	1		Vmn2r-ps13	320	8926	0	0	0	1	1		Vmn2r53	1029	28205	5740	2	1	1	1		Vmn2r6	2569	30377	32960	6	5	1	-1		Vmn2r-ps115	897	154106	0	0	0	1	1												Vmn2r-ps51	2789	27630	24841	8	7	1	1.03045		Vmn1r-ps64	2565	858	34745	6	5	1	1		Vmn2r-ps43	2860	31571	28711	15	14	1	1		Vmn2r-ps23	672	1101	429	3	2	1	1		Vmn2r80	831	18551	0	0	0	1	-1.0318
						Vmn2r80	831	18551	0	0	0	1	1		Vmn2r-ps130	308	11841	0	0	0	1	1		Vmn2r54	2570	24112	13494	6	5	1	1		Vmn2r60	1046	37278	4111	2	1	1	-1		Vmn2r-ps116	889	10386	0	0	0	1	1												Vmn2r-ps52	2415	25605	23190	5	4	1	1		Vmn1r-ps65	2568	25900	27809	6	5	1	1		Vmn2r-ps44	5099	22295	17196	8	7	1	1.03328		Vmn2r-ps24	3862	99972	96110	24	23	1	1		Vmn2r81	2562	15936	21070	6	5	1	1
						Vmn2r81	2562	15936	21070	6	5	1	1		Vmn2r-ps131	377	10188	0	0	0	1	1		Vmn2r55	2568	32800	13697	6	5	1	1		Vmn2r61	2057	40189	9354	4	3	1	-1		Vmn2r-ps117	616	49934	401	2	1	1	1												Vmn2r-ps53	1544	5367	3823	5	4	1	1		Vmn1r-ps66	2568	36133	34710	6	5	1	1		Vmn2r-ps45	3089	10616	7527	21	20	1	1.03289		Vmn2r-ps25	2416	10656	8240	10	9	1	1		Vmn2r82	1044	24544	2145	2	1	1	1
						Vmn2r82	1044	24544	2145	2	1	1	1		Vmn2r-ps132	898	26048	1404	2	1	1	1		Vmn2r56	606	40899	0	0	0	1	1		Vmn2r62	590	14437	187	2	1	1	-1		Vmn2r-ps118	523	17198	0	0	0	1	1												Vmn2r-ps54	8605	36677	28072	44	43	1	1		Vmn1r-ps67	2574	2580	37615	6	5	1	1		Vmn2r-ps46	4790	44380	39590	20	19	1	1		Vmn2r-ps26	1811	18382	16571	7	6	1	1		Vmn2r83	2573	25962	10775	6	5	1	1
						Vmn2r83	2573	25962	10775	6	5	1	1		Vmn2r-ps133	914	8527	690	2	1	1	1		Vmn2r57	2568	40878	13491	6	5	1	1.15906		Vmn2r63	377	16002	0	0	0	1	-1.02782		Vmn2r-ps119	220	18392	0	0	0	1	1												Vmn2r-ps55	4618	149526	144908	35	34	1	1		Vmn1r-ps68	3785	760	10652	6	5	1	1		Vmn2r-ps47	3471	22106	18635	36	35	1	1		Vmn2r-ps3	9821	97353	87532	15	14	1	-1.16436		Vmn2r84	1015	15895	3179	3	2	1	1
						Vmn2r84	1015	15895	3179	3	2	1	1		Vmn2r-ps134	838	9332	0	0	0	1	1		Vmn2r58	1046	39471	1825	2	1	1	1		Vmn2r65	3071	28535	5326	9	8	1	-1		Vmn2r-ps12	1256	9616	16607	3	2	1	1												Vmn2r-ps56	3991	58635	54644	19	18	1	1		Vmn1r-ps69	2559	757	13443	7	6	1	1		Vmn2r-ps49	4176	39411	35235	23	22	1	1		Vmn2r-ps31	7786	59119	51333	32	31	1	1		Vmn2r85	2558	18915	13148	6	5	1	1
						Vmn2r85	2558	18915	13148	6	5	1	1		Vmn2r-ps139	1640	9564	8122	5	4	1	1.26809		Vmn2r59	651	37310	0	0	0	1	1		Vmn2r66	377	26277	0	0	0	1	-1		Vmn2r-ps120	385	23683	0	0	0	1	1												Vmn2r-ps57	2522	14534	12012	15	14	1	1		Vmn1r-ps7	2748	904	25787	7	6	1	1		Vmn2r-ps5	3706	28035	24329	16	15	1	1		Vmn2r-ps32	1113	2442	1329	6	5	1	1		Vmn2r86	980	15944	2144	2	1	1	1
						Vmn2r86	980	15944	2144	2	1	1	1		Vmn2r-ps149	2368	30227	8265	5	4	1	1		Vmn2r6	2569	30377	32960	6	5	1	1		Vmn2r67	375	16717	0	0	0	1	-1		Vmn2r-ps121	861	20996	0	0	0	1	1												Vmn2r-ps58	8905	32658	23753	22	21	1	1		Vmn1r-ps70	4156	904	22121	8	7	1	1		Vmn2r-ps50	6379	39352	32973	12	11	1	1		Vmn2r-ps33	429	516	87	2	1	1	1		Vmn2r87	2083	18462	13405	6	5	1	1
						Vmn2r87	2083	18462	13405	6	5	1	1		Vmn2r-ps15	897	51587	0	0	0	1	1		Vmn2r60	1046	37278	4111	2	1	1	1		Vmn2r68	380	16959	0	0	0	1	-1		Vmn2r-ps122	2565	16892	36374	6	5	1	1												Vmn2r-ps59	10856	105150	94294	42	41	1	1		Vmn1r-ps71	3660	831	13057	6	5	1	1		Vmn2r-ps51	2789	27630	24841	8	7	1	1		Vmn2r-ps34	859	6601	5742	4	3	1	1		Vmn2r88	2473	17635	11000	5	4	1	1
						Vmn2r88	2473	17635	11000	5	4	1	1		Vmn2r-ps159	940	33249	0	0	0	1	-1.02613		Vmn2r61	2057	40189	9354	4	3	1	1		Vmn2r69	269	15820	0	0	0	1	-1		Vmn2r-ps123	1098	39878	278	2	1	1	1												Vmn2r-ps6	4748	12483	7735	32	31	1	1		Vmn1r-ps73	3513	23632	13446	6	5	1	1		Vmn2r-ps52	2415	25605	23190	5	4	1	1		Vmn2r-ps35	4940	13922	8982	31	30	1	1		Vmn2r89	2412	25075	22138	6	5	1	1
						Vmn2r89	2412	25075	22138	6	5	1	1		Vmn2r-ps16	871	28161	0	0	0	1	1		Vmn2r62	590	14437	187	2	1	1	1		Vmn2r7	765	18627	0	0	0	1	-1		Vmn2r-ps124	302	41504	0	0	0	1	1												Vmn2r-ps60	3876	11173	7297	30	29	1	1		Vmn1r-ps74	2586	3189	13234	6	5	1	1		Vmn2r-ps53	1544	5367	3823	5	4	1	1		Vmn2r-ps36	17394	165568	148174	97	96	1	1		Vmn2r9	2435	20902	19145	6	5	1	1
						Vmn2r9	2435	20902	19145	6	5	1	1		Vmn2r-ps17	876	33939	0	0	0	1	1		Vmn2r63	377	16002	0	0	0	1	-1.02831		Vmn2r70	382	33717	0	0	0	1	-1		Vmn2r-ps125	907	11562	0	0	0	1	1												Vmn2r-ps61	5203	133422	128219	51	50	1	1		Vmn1r-ps75	3616	13348	15011	6	5	1	1		Vmn2r-ps54	8605	36677	28072	44	43	1	1		Vmn2r-ps37	13370	559683	546313	62	61	1	1		Vmn2r90	2556	33286	21019	6	5	1	1.03109
						Vmn2r90	2556	33286	21019	6	5	1	1		Vmn2r-ps18	804	28221	0	0	0	1	1		Vmn2r65	3071	28535	5326	9	8	1	1		Vmn2r71	2947	25812	16779	5	4	1	-1		Vmn2r-ps126	1194	46216	1031	3	2	1	1												Vmn2r-ps62	7515	81856	74341	34	33	1	1		Vmn1r-ps76	2586	4194	31131	6	5	1	1		Vmn2r-ps55	4618	149526	144908	35	34	1	1		Vmn2r-ps38	16299	155243	138944	94	93	1	1		Vmn2r91	2557	39108	10768	6	5	1	1
						Vmn2r91	2557	39108	10768	6	5	1	1		Vmn2r-ps19	1010	16431	7560	2	1	1	1		Vmn2r66	377	26277	0	0	0	1	1		Vmn2r72	571	18108	0	0	0	1	-1		Vmn2r-ps127	917	46759	0	0	0	1	1												Vmn2r-ps64	3639	12030	8391	13	12	1	1		Vmn1r-ps77	2561	15706	23251	6	5	1	1		Vmn2r-ps56	3991	58635	54644	19	18	1	1		Vmn2r-ps4	24771	222384	197613	88	87	1	1		Vmn2r92	3551	48910	21986	6	5	1	1
						Vmn2r92	3551	48910	21986	6	5	1	1		Vmn2r-ps2	1099	33750	283	2	1	1	1		Vmn2r67	375	16717	0	0	0	1	1		Vmn2r73	858	24047	0	0	0	1	-1		Vmn2r-ps128	213	40623	404	2	1	1	1												Vmn2r-ps65	8670	221563	212893	72	71	1	1		Vmn1r-ps78	3081	3124	15027	6	5	1	1		Vmn2r-ps57	2522	14534	12012	15	14	1	1		Vmn2r-ps40	3727	19931	16204	40	39	1	1		Vmn2r93	2730	35790	15430	6	5	1	1
						Vmn2r93	2730	35790	15430	6	5	1	1		Vmn2r-ps20	784	27819	0	0	0	1	1		Vmn2r68	380	16959	0	0	0	1	1		Vmn2r74	2321	16924	23579	5	4	1	-1		Vmn2r-ps129	739	23212	0	0	0	1	1												Vmn2r-ps66	5153	11993	6840	42	41	1	1		Vmn1r-ps79	3663	15488	20384	6	5	1	1		Vmn2r-ps58	8905	32658	23753	22	21	1	1		Vmn2r-ps41	4786	9714	4928	10	9	1	1		Vmn2r94	120	47190	0	0	0	1	1
						Vmn2r94	120	47190	0	0	0	1	1		Vmn2r-ps21	1456	32456	1088	3	2	1	1		Vmn2r69	269	15820	0	0	0	1	1		Vmn2r75	2111	26676	34022	4	3	1	-1		Vmn2r-ps13	320	8926	0	0	0	1	1												Vmn2r-ps67	5122	67199	62077	25	24	1	1		Vmn1r-ps8	3577	13473	13347	6	5	1	1		Vmn2r-ps59	10856	105150	94294	42	41	1	1		Vmn2r-ps42	1642	5843	4201	18	17	1	1		Vmn2r95	2461	27738	11005	5	4	1	1
						Vmn2r95	2461	27738	11005	5	4	1	1		Vmn2r-ps23	672	1101	429	3	2	1	1		Vmn2r7	765	18627	0	0	0	1	1		Vmn2r76	1101	24733	1479	2	1	1	-1		Vmn2r-ps130	308	11841	0	0	0	1	1												Vmn2r-ps68	6591	122678	116087	26	25	1	1		Vmn1r-ps80	2742	24550	23934	7	6	1	1		Vmn2r-ps6	4748	12483	7735	32	31	1	1		Vmn2r-ps43	2860	31571	28711	15	14	1	1		Vmn2r96	612	79306	0	0	0	1	1
						Vmn2r96	612	79306	0	0	0	1	1		Vmn2r-ps24	3862	99972	96110	24	23	1	1		Vmn2r70	382	33717	0	0	0	1	1		Vmn2r77	760	24705	0	0	0	1	-1		Vmn2r-ps131	377	10188	0	0	0	1	1												Vmn2r-ps69	3095	29103	26008	27	26	1	1		Vmn1r-ps83	3623	21580	21110	6	5	1	1		Vmn2r-ps60	3876	11173	7297	30	29	1	1		Vmn2r-ps44	5099	22295	17196	8	7	1	1		Vmn2r97	2353	40703	21142	5	4	1	1
						Vmn2r97	2353	40703	21142	5	4	1	1		Vmn2r-ps25	2416	10656	8240	10	9	1	1		Vmn2r71	2947	25812	16779	5	4	1	1		Vmn2r78	757	17056	0	0	0	1	-1		Vmn2r-ps132	898	26048	1404	2	1	1	1												Vmn2r-ps7	3608	10437	6829	7	6	1	1		Vmn1r-ps84	3617	23575	21088	6	5	1	1		Vmn2r-ps61	5203	133422	128219	51	50	1	1		Vmn2r-ps45	3089	10616	7527	21	20	1	1		Vmn2r98	4744	29059	54471	20	19	1	1
						Vmn2r98	4744	29059	54471	20	19	1	1		Vmn2r-ps26	1811	18382	16571	7	6	1	1		Vmn2r72	571	18108	0	0	0	1	1		Vmn2r79	904	16252	0	0	0	1	-1		Vmn2r-ps133	914	8527	690	2	1	1	1												Vmn2r-ps70	2768	31865	29097	9	8	1	1		Vmn1r-ps85	4508	13325	12548	13	12	1	1		Vmn2r-ps62	7515	81856	74341	34	33	1	1		Vmn2r-ps46	4790	44380	39590	20	19	1	1		Vmn2r99	240	30539	0	0	0	1	1
						Vmn2r99	240	30539	0	0	0	1	1		Vmn2r-ps3	9821	97353	87532	15	14	1	1		Vmn2r73	858	24047	0	0	0	1	1		Vmn2r8	904	16853	0	0	0	1	-1		Vmn2r-ps134	838	9332	0	0	0	1	1												Vmn2r-ps72	5305	35923	30618	20	19	1	1		Vmn1r-ps86	2849	25537	13403	6	5	1	1		Vmn2r-ps64	3639	12030	8391	13	12	1	1		Vmn2r-ps47	3471	22106	18635	36	35	1	1		Vmn2r-ps10	2596	23841	25609	7	6	1	1
						Vmn2r-ps10	2596	23841	25609	7	6	1	1		Vmn2r-ps31	7786	59119	51333	32	31	1	1		Vmn2r74	2321	16924	23579	5	4	1	1		Vmn2r80	831	18551	0	0	0	1	-1		Vmn2r-ps149	2368	30227	8265	5	4	1	1												Vmn2r-ps73	4075	8869	4794	20	19	1	1		Vmn1r-ps9	3660	18160	13193	6	5	1	1		Vmn2r-ps65	8670	221563	212893	72	71	1	1		Vmn2r-ps49	4176	39411	35235	23	22	1	1		Vmn2r-ps104	2598	17376	40804	6	5	1	1
						Vmn2r-ps104	2598	17376	40804	6	5	1	1		Vmn2r-ps32	1113	2442	1329	6	5	1	1		Vmn2r75	2111	26676	34022	4	3	1	1		Vmn2r81	2562	15936	21070	6	5	1	-1		Vmn2r-ps15	897	51587	0	0	0	1	1												Vmn2r-ps74	1979	4951	2972	17	16	1	1		Vmn1r-ps92	3619	120	14932	6	5	1	1		Vmn2r-ps66	5153	11993	6840	42	41	1	1		Vmn2r-ps5	3706	28035	24329	16	15	1	1		Vmn2r-ps11	242	19663	0	0	0	1	1
						Vmn2r-ps11	242	19663	0	0	0	1	1		Vmn2r-ps33	429	516	87	2	1	1	1		Vmn2r76	1101	24733	1479	2	1	1	1		Vmn2r82	1044	24544	2145	2	1	1	-1		Vmn2r-ps159	940	33249	0	0	0	1	-1.02582												Vmn2r-ps75	1484	46236	44752	11	10	1	1		Vmn1r-ps93	2430	13466	13506	6	5	1	1		Vmn2r-ps67	5122	67199	62077	25	24	1	1		Vmn2r-ps50	6379	39352	32973	12	11	1	1		Vmn2r-ps111	135	16187	0	0	0	1	1
						Vmn2r-ps111	135	16187	0	0	0	1	1		Vmn2r-ps34	859	6601	5742	4	3	1	1		Vmn2r77	760	24705	0	0	0	1	1		Vmn2r83	2573	25962	10775	6	5	1	-1		Vmn2r-ps16	871	28161	0	0	0	1	1												Vmn2r-ps76	1879	7780	5901	9	8	1	1		Vmn1r-ps94	2559	612	21985	6	5	1	1		Vmn2r-ps68	6591	122678	116087	26	25	1	1		Vmn2r-ps51	2789	27630	24841	8	7	1	1		Vmn2r-ps114	1101	12628	304	2	1	1	1
						Vmn2r-ps114	1101	12628	304	2	1	1	1		Vmn2r-ps35	4940	13922	8982	31	30	1	1		Vmn2r78	757	17056	0	0	0	1	1		Vmn2r84	1015	15895	3179	3	2	1	-1		Vmn2r-ps17	876	33939	0	0	0	1	1												Vmn2r-ps77	5014	25834	20820	19	18	1	1		Vmn1r-ps95	2568	23495	23394	6	5	1	1		Vmn2r-ps69	3095	29103	26008	27	26	1	1		Vmn2r-ps52	2415	25605	23190	5	4	1	1		Vmn2r-ps115	897	154106	0	0	0	1	1
						Vmn2r-ps115	897	154106	0	0	0	1	1		Vmn2r-ps36	17394	165568	148174	97	96	1	1		Vmn2r79	904	16252	0	0	0	1	1		Vmn2r85	2558	18915	13148	6	5	1	-1		Vmn2r-ps18	804	28221	0	0	0	1	1												Vmn2r-ps78	1956	111372	109416	5	4	1	1		Vmn1r-ps97	2559	59215	13336	6	5	1	1		Vmn2r-ps7	3608	10437	6829	7	6	1	1		Vmn2r-ps53	1544	5367	3823	5	4	1	1		Vmn2r-ps116	889	10386	0	0	0	1	1
						Vmn2r-ps116	889	10386	0	0	0	1	1		Vmn2r-ps37	13370	559683	546313	62	61	1	1		Vmn2r8	904	16853	0	0	0	1	1		Vmn2r86	980	15944	2144	2	1	1	-1		Vmn2r-ps19	1010	16431	7560	2	1	1	1												Vmn2r-ps79	4765	169587	164822	15	14	1	1		Vmn1r-ps99	2736	240	16179	7	6	1	1		Vmn2r-ps70	2768	31865	29097	9	8	1	1		Vmn2r-ps54	8605	36677	28072	44	43	1	-1.08582		Vmn2r-ps117	616	49934	401	2	1	1	1
						Vmn2r-ps117	616	49934	401	2	1	1	1		Vmn2r-ps38	16299	155243	138944	94	93	1	1		Vmn2r80	831	18551	0	0	0	1	1		Vmn2r87	2083	18462	13405	6	5	1	-1		Vmn2r-ps2	1099	33750	283	2	1	1	1												Vmn2r-ps8	2747	32267	29520	13	12	1	1		Vmn2r1	2586	28205	13358	7	6	1	-1.14916		Vmn2r-ps72	5305	35923	30618	20	19	1	1		Vmn2r-ps55	4618	149526	144908	35	34	1	1		Vmn2r-ps118	523	17198	0	0	0	1	1
						Vmn2r-ps118	523	17198	0	0	0	1	1		Vmn2r-ps4	24771	222384	197613	88	87	1	1		Vmn2r81	2562	15936	21070	6	5	1	1		Vmn2r88	2473	17635	11000	5	4	1	-1		Vmn2r-ps20	784	27819	0	0	0	1	1												Vmn2r-ps80	1363	30067	28704	4	3	1	1		Vmn2r10	2559	43402	15903	6	5	1	1		Vmn2r-ps73	4075	8869	4794	20	19	1	1		Vmn2r-ps56	3991	58635	54644	19	18	1	1		Vmn2r-ps119	220	18392	0	0	0	1	1
						Vmn2r-ps119	220	18392	0	0	0	1	1		Vmn2r-ps40	3727	19931	16204	40	39	1	1		Vmn2r82	1044	24544	2145	2	1	1	1		Vmn2r89	2412	25075	22138	6	5	1	-1		Vmn2r-ps21	1456	32456	1088	3	2	1	1												Vmn2r-ps81	2741	82732	79991	10	9	1	1		Vmn2r100	2559	242	15076	6	5	1	1		Vmn2r-ps74	1979	4951	2972	17	16	1	1		Vmn2r-ps57	2522	14534	12012	15	14	1	1		Vmn2r-ps12	1256	9616	16607	3	2	1	1
						Vmn2r-ps12	1256	9616	16607	3	2	1	1		Vmn2r-ps41	4786	9714	4928	10	9	1	1		Vmn2r83	2573	25962	10775	6	5	1	1		Vmn2r9	2435	20902	19145	6	5	1	-1		Vmn2r-ps23	672	1101	429	3	2	1	1												Vmn2r-ps82	1991	20372	18381	4	3	1	1		Vmn2r101	2421	135	22654	5	4	1	1		Vmn2r-ps75	1484	46236	44752	11	10	1	1		Vmn2r-ps58	8905	32658	23753	22	21	1	1		Vmn2r-ps120	385	23683	0	0	0	1	1
						Vmn2r-ps120	385	23683	0	0	0	1	1		Vmn2r-ps42	1642	5843	4201	18	17	1	1		Vmn2r84	1015	15895	3179	3	2	1	1		Vmn2r90	2556	33286	21019	6	5	1	-1		Vmn2r-ps24	3862	99972	96110	24	23	1	1												Vmn2r-ps83	3791	8659	4868	5	4	1	1		Vmn2r102	2421	1405	18481	5	4	1	1		Vmn2r-ps76	1879	7780	5901	9	8	1	1		Vmn2r-ps59	10856	105150	94294	42	41	1	1		Vmn2r-ps121	861	20996	0	0	0	1	1
						Vmn2r-ps121	861	20996	0	0	0	1	1		Vmn2r-ps43	2860	31571	28711	15	14	1	1		Vmn2r85	2558	18915	13148	6	5	1	1		Vmn2r91	2557	39108	10768	6	5	1	-1		Vmn2r-ps25	2416	10656	8240	10	9	1	1												Vmn2r-ps84	3327	25696	22369	7	6	1	1		Vmn2r103	2346	897	30940	5	4	1	1		Vmn2r-ps77	5014	25834	20820	19	18	1	1		Vmn2r-ps6	4748	12483	7735	32	31	1	1		Vmn2r-ps122	2565	16892	36374	6	5	1	1
						Vmn2r-ps122	2565	16892	36374	6	5	1	1		Vmn2r-ps44	5099	22295	17196	8	7	1	1		Vmn2r86	980	15944	2144	2	1	1	1		Vmn2r92	3551	48910	21986	6	5	1	-1		Vmn2r-ps26	1811	18382	16571	7	6	1	1												Vmn2r-ps85	2263	50806	48543	18	17	1	1		Vmn2r104	2340	889	36768	6	5	1	1		Vmn2r-ps78	1956	111372	109416	5	4	1	1		Vmn2r-ps60	3876	11173	7297	30	29	1	1		Vmn2r-ps123	1098	39878	278	2	1	1	1
						Vmn2r-ps123	1098	39878	278	2	1	1	1		Vmn2r-ps45	3089	10616	7527	21	20	1	1.02957		Vmn2r87	2083	18462	13405	6	5	1	1.02742		Vmn2r93	2730	35790	15430	6	5	1	-1		Vmn2r-ps3	9821	97353	87532	15	14	1	1												Vmn2r-ps86	2622	71464	68842	6	5	1	1		Vmn2r105	2592	1017	46318	6	5	1	1		Vmn2r-ps79	4765	169587	164822	15	14	1	1		Vmn2r-ps61	5203	133422	128219	51	50	1	1		Vmn2r-ps124	302	41504	0	0	0	1	1
						Vmn2r-ps124	302	41504	0	0	0	1	1		Vmn2r-ps46	4790	44380	39590	20	19	1	1		Vmn2r88	2473	17635	11000	5	4	1	1		Vmn2r94	120	47190	0	0	0	1	-1		Vmn2r-ps31	7786	59119	51333	32	31	1	1												Vmn2r-ps87	12304	311015	298711	22	21	1	1		Vmn2r106	2589	523	33201	6	5	1	1		Vmn2r-ps8	2747	32267	29520	13	12	1	1		Vmn2r-ps62	7515	81856	74341	34	33	1	1		Vmn2r-ps125	907	11562	0	0	0	1	1
						Vmn2r-ps125	907	11562	0	0	0	1	1		Vmn2r-ps47	3471	22106	18635	36	35	1	1		Vmn2r89	2412	25075	22138	6	5	1	1		Vmn2r95	2461	27738	11005	5	4	1	-1		Vmn2r-ps32	1113	2442	1329	6	5	1	1												Vmn2r-ps88	1612	16651	15039	12	11	1	1		Vmn2r107	2598	220	44592	6	5	1	1		Vmn2r-ps80	1363	30067	28704	4	3	1	1		Vmn2r-ps64	3639	12030	8391	13	12	1	1		Vmn2r-ps126	1194	46216	1031	3	2	1	1
						Vmn2r-ps126	1194	46216	1031	3	2	1	1		Vmn2r-ps49	4176	39411	35235	23	22	1	1		Vmn2r9	2435	20902	19145	6	5	1	1		Vmn2r96	612	79306	0	0	0	1	-1		Vmn2r-ps33	429	516	87	2	1	1	1												Vmn2r-ps89	2030	3234	1204	13	12	1	1		Vmn2r108	2742	17863	24996	7	6	1	1		Vmn2r-ps81	2741	82732	79991	10	9	1	1		Vmn2r-ps65	8670	221563	212893	72	71	1	1		Vmn2r-ps127	917	46759	0	0	0	1	1
						Vmn2r-ps127	917	46759	0	0	0	1	1		Vmn2r-ps5	3706	28035	24329	16	15	1	1		Vmn2r90	2556	33286	21019	6	5	1	1.06423		Vmn2r97	2353	40703	21142	5	4	1	-1		Vmn2r-ps34	859	6601	5742	4	3	1	1												Vmn2r-ps9	3623	6550	2927	4	3	1	1		Vmn2r109	2562	385	76744	6	5	1	1		Vmn2r-ps82	1991	20372	18381	4	3	1	1		Vmn2r-ps66	5153	11993	6840	42	41	1	1		Vmn2r-ps128	213	40623	404	2	1	1	1
						Vmn2r-ps128	213	40623	404	2	1	1	1		Vmn2r-ps50	6379	39352	32973	12	11	1	1		Vmn2r91	2557	39108	10768	6	5	1	1		Vmn2r98	4744	29059	54471	20	19	1	-1		Vmn2r-ps35	4940	13922	8982	31	30	1	1												Vmn2r-ps91	4049	37830	33781	14	13	1	1		Vmn2r11	2707	861	37996	11	10	1	1		Vmn2r-ps83	3791	8659	4868	5	4	1	1		Vmn2r-ps67	5122	67199	62077	25	24	1	1		Vmn2r-ps129	739	23212	0	0	0	1	1
						Vmn2r-ps129	739	23212	0	0	0	1	1		Vmn2r-ps51	2789	27630	24841	8	7	1	1		Vmn2r92	3551	48910	21986	6	5	1	1		Vmn2r99	240	30539	0	0	0	1	-1		Vmn2r-ps36	17394	165568	148174	97	96	1	1												Vmn2r-ps94	6080	66425	60345	47	46	1	1		Vmn2r110	2580	38939	26479	6	5	1	1		Vmn2r-ps84	3327	25696	22369	7	6	1	1		Vmn2r-ps68	6591	122678	116087	26	25	1	1		Vmn2r-ps13	320	8926	0	0	0	1	1
						Vmn2r-ps13	320	8926	0	0	0	1	1		Vmn2r-ps52	2415	25605	23190	5	4	1	1		Vmn2r93	2730	35790	15430	6	5	1	1		Vmn2r-ps10	2596	23841	25609	7	6	1	-1		Vmn2r-ps37	13370	559683	546313	62	61	1	1												Vmo1	5386	161018	155632	49	48	1	1		Vmn2r111	2580	1376	27959	6	5	1	1		Vmn2r-ps85	2263	50806	48543	18	17	1	1		Vmn2r-ps69	3095	29103	26008	27	26	1	1		Vmn2r-ps130	308	11841	0	0	0	1	1
						Vmn2r-ps130	308	11841	0	0	0	1	1		Vmn2r-ps53	1544	5367	3823	5	4	1	1		Vmn2r94	120	47190	0	0	0	1	1		Vmn2r-ps104	2598	17376	40804	6	5	1	-1		Vmn2r-ps38	16299	155243	138944	94	93	1	1												Vnn1	7805	70525	62720	33	32	1	1		Vmn2r112	2538	302	21303	6	5	1	1		Vmn2r-ps86	2622	71464	68842	6	5	1	1		Vmn2r-ps7	3608	10437	6829	7	6	1	1		Vmn2r-ps131	377	10188	0	0	0	1	1
						Vmn2r-ps131	377	10188	0	0	0	1	1		Vmn2r-ps54	8605	36677	28072	44	43	1	1.01783		Vmn2r95	2461	27738	11005	5	4	1	1		Vmn2r-ps11	242	19663	0	0	0	1	-1		Vmn2r-ps4	24771	222384	197613	88	87	1	1												Vnn3	7567	15907	8340	43	42	1	1		Vmn2r113	2556	907	14820	6	5	1	1		Vmn2r-ps87	12304	311015	298711	22	21	1	1		Vmn2r-ps70	2768	31865	29097	9	8	1	1		Vmn2r-ps132	898	26048	1404	2	1	1	1
						Vmn2r-ps132	898	26048	1404	2	1	1	1		Vmn2r-ps55	4618	149526	144908	35	34	1	1		Vmn2r96	612	79306	0	0	0	1	1		Vmn2r-ps111	135	16187	0	0	0	1	-1		Vmn2r-ps40	3727	19931	16204	40	39	1	1												Vopp1	4313	10163	5850	20	19	1	-1.23226		Vmn2r114	2556	2225	17107	6	5	1	1		Vmn2r-ps88	1612	16651	15039	12	11	1	1		Vmn2r-ps72	5305	35923	30618	20	19	1	1		Vmn2r-ps133	914	8527	690	2	1	1	1
						Vmn2r-ps133	914	8527	690	2	1	1	1		Vmn2r-ps56	3991	58635	54644	19	18	1	1		Vmn2r97	2353	40703	21142	5	4	1	1		Vmn2r-ps114	1101	12628	304	2	1	1	-1		Vmn2r-ps41	4786	9714	4928	10	9	1	1												Vprbp	6928	353133	346205	45	44	1	-1.17038		Vmn2r115	2556	917	13631	6	5	1	1		Vmn2r-ps89	2030	3234	1204	13	12	1	1		Vmn2r-ps73	4075	8869	4794	20	19	1	1		Vmn2r-ps134	838	9332	0	0	0	1	1
						Vmn2r-ps134	838	9332	0	0	0	1	1		Vmn2r-ps57	2522	14534	12012	15	14	1	1		Vmn2r98	4744	29059	54471	20	19	1	1		Vmn2r-ps115	897	154106	0	0	0	1	-1		Vmn2r-ps42	1642	5843	4201	18	17	1	1												Vpreb1	6041	154709	148668	11	10	1	1.17085		Vmn2r116	2967	617	9661	10	9	1	1		Vmn2r-ps9	3623	6550	2927	4	3	1	1		Vmn2r-ps74	1979	4951	2972	17	16	1	1		Vmn2r-ps139	1640	9564	8122	5	4	1	-1.07548
						Vmn2r-ps139	1640	9564	8122	5	4	1	1.43534		Vmn2r-ps58	8905	32658	23753	22	21	1	1		Vmn2r99	240	30539	0	0	0	1	1		Vmn2r-ps116	889	10386	0	0	0	1	-1		Vmn2r-ps43	2860	31571	28711	15	14	1	1												Vpreb2	7689	159683	151994	13	12	1	1		Vmn2r117	3637	739	150469	10	9	1	1		Vmn2r-ps91	4049	37830	33781	14	13	1	1		Vmn2r-ps75	1484	46236	44752	11	10	1	1		Vmn2r-ps149	2368	30227	8265	5	4	1	1
						Vmn2r-ps149	2368	30227	8265	5	4	1	1		Vmn2r-ps59	10856	105150	94294	42	41	1	1		Vmn2r-ps10	2596	23841	25609	7	6	1	1		Vmn2r-ps117	616	49934	401	2	1	1	-1		Vmn2r-ps44	5099	22295	17196	8	7	1	1												Vpreb3	3540	30978	27438	20	19	1	1.08724		Vmn2r118	2565	320	7821	6	5	1	1.10095		Vmn2r-ps94	6080	66425	60345	47	46	1	1		Vmn2r-ps76	1879	7780	5901	9	8	1	1		Vmn2r-ps15	897	51587	0	0	0	1	1
						Vmn2r-ps15	897	51587	0	0	0	1	1		Vmn2r-ps6	4748	12483	7735	32	31	1	1		Vmn2r-ps104	2598	17376	40804	6	5	1	1		Vmn2r-ps118	523	17198	0	0	0	1	-1		Vmn2r-ps45	3089	10616	7527	21	20	1	1												Vps11	7287	68667	61380	35	34	1	-1.01079		Vmn2r12	2788	308	47146	9	8	1	1		Vmo1	5386	161018	155632	49	48	1	1		Vmn2r-ps77	5014	25834	20820	19	18	1	1		Vmn2r-ps159	940	33249	0	0	0	1	1
						Vmn2r-ps159	940	33249	0	0	0	1	-1.00081		Vmn2r-ps60	3876	11173	7297	30	29	1	1		Vmn2r-ps11	242	19663	0	0	0	1	1		Vmn2r-ps119	220	18392	0	0	0	1	-1		Vmn2r-ps46	4790	44380	39590	20	19	1	1												Vps13b	5962	104716	98754	51	50	1	1.03003		Vmn2r120	2571	377	14627	6	5	1	1		Vnn1	7805	70525	62720	33	32	1	1		Vmn2r-ps78	1956	111372	109416	5	4	1	1		Vmn2r-ps16	871	28161	0	0	0	1	1
						Vmn2r-ps16	871	28161	0	0	0	1	1		Vmn2r-ps61	5203	133422	128219	51	50	1	1		Vmn2r-ps111	135	16187	0	0	0	1	1		Vmn2r-ps12	1256	9616	16607	3	2	1	-1		Vmn2r-ps47	3471	22106	18635	36	35	1	1												Vps13d	1008	3156	2148	7	6	1	-1.04498		Vmn2r121	2556	2302	15836	6	5	1	1		Vnn3	7567	15907	8340	43	42	1	1		Vmn2r-ps79	4765	169587	164822	15	14	1	1		Vmn2r-ps17	876	33939	0	0	0	1	1
						Vmn2r-ps17	876	33939	0	0	0	1	1		Vmn2r-ps62	7515	81856	74341	34	33	1	1		Vmn2r-ps114	1101	12628	304	2	1	1	1		Vmn2r-ps120	385	23683	0	0	0	1	-1		Vmn2r-ps49	4176	39411	35235	23	22	1	1												Vps33b	2986	8958	5972	12	11	1	-1.04051		Vmn2r124	2562	1604	7054	6	5	1	1		Vopp1	4313	10163	5850	20	19	1	-1.49949		Vmn2r-ps8	2747	32267	29520	13	12	1	1		Vmn2r-ps18	804	28221	0	0	0	1	1
						Vmn2r-ps18	804	28221	0	0	0	1	1		Vmn2r-ps64	3639	12030	8391	13	12	1	1		Vmn2r-ps115	897	154106	0	0	0	1	1		Vmn2r-ps121	861	20996	0	0	0	1	-1		Vmn2r-ps5	3706	28035	24329	16	15	1	1												Vps37a	6098	52722	46624	41	40	1	1.073		Vmn2r125	2562	838	21121	6	5	1	1		Vprbp	6928	353133	346205	45	44	1	1.0224		Vmn2r-ps80	1363	30067	28704	4	3	1	1		Vmn2r-ps19	1010	16431	7560	2	1	1	1
						Vmn2r-ps19	1010	16431	7560	2	1	1	1		Vmn2r-ps65	8670	221563	212893	72	71	1	1		Vmn2r-ps116	889	10386	0	0	0	1	1		Vmn2r-ps122	2565	16892	36374	6	5	1	-1		Vmn2r-ps50	6379	39352	32973	12	11	1	1												Vps37d	2403	2516	113	20	19	1	1.04741		Vmn2r13	2562	9762	18434	6	5	1	1		Vpreb1	6041	154709	148668	11	10	1	1.06259		Vmn2r-ps81	2741	82732	79991	10	9	1	1		Vmn2r-ps2	1099	33750	283	2	1	1	1
						Vmn2r-ps2	1099	33750	283	2	1	1	1		Vmn2r-ps66	5153	11993	6840	42	41	1	1		Vmn2r-ps117	616	49934	401	2	1	1	1		Vmn2r-ps123	1098	39878	278	2	1	1	-1		Vmn2r-ps51	2789	27630	24841	8	7	1	1												Vps39	5029	14580	9551	24	23	1	1.0164		Vmn2r14	2565	10633	14327	6	5	1	1		Vpreb2	7689	159683	151994	13	12	1	1		Vmn2r-ps82	1991	20372	18381	4	3	1	1		Vmn2r-ps20	784	27819	0	0	0	1	1
						Vmn2r-ps20	784	27819	0	0	0	1	1		Vmn2r-ps67	5122	67199	62077	25	24	1	1		Vmn2r-ps118	523	17198	0	0	0	1	1		Vmn2r-ps124	302	41504	0	0	0	1	-1		Vmn2r-ps52	2415	25605	23190	5	4	1	1												Vps50	9408	436416	427008	19	18	1	1.0056		Vmn2r15	2611	897	37267	6	5	1	1		Vpreb3	3540	30978	27438	20	19	1	1		Vmn2r-ps83	3791	8659	4868	5	4	1	1		Vmn2r-ps21	1456	32456	1088	3	2	1	1
						Vmn2r-ps21	1456	32456	1088	3	2	1	1		Vmn2r-ps68	6591	122678	116087	26	25	1	1		Vmn2r-ps119	220	18392	0	0	0	1	1		Vmn2r-ps125	907	11562	0	0	0	1	-1		Vmn2r-ps53	1544	5367	3823	5	4	1	1												Vrtn	5934	326755	320821	28	27	1	1		Vmn2r16	2556	940	38948	6	5	1	1		Vps13d	1008	3156	2148	7	6	1	-1.11577		Vmn2r-ps84	3327	25696	22369	7	6	1	1		Vmn2r-ps23	672	1101	429	3	2	1	1
						Vmn2r-ps23	672	1101	429	3	2	1	1		Vmn2r-ps69	3095	29103	26008	27	26	1	1		Vmn2r-ps12	1256	9616	16607	3	2	1	1		Vmn2r-ps126	1194	46216	1031	3	2	1	-1		Vmn2r-ps54	8605	36677	28072	44	43	1	1												Vsig1	5311	36409	31098	34	33	1	-1.02647		Vmn2r17	2547	871	9015	6	5	1	1		Vps33b	2986	8958	5972	12	11	1	-1.10265		Vmn2r-ps85	2263	50806	48543	18	17	1	1		Vmn2r-ps24	3862	99972	96110	24	23	1	1
						Vmn2r-ps24	3862	99972	96110	24	23	1	1.09596		Vmn2r-ps7	3608	10437	6829	7	6	1	1		Vmn2r-ps120	385	23683	0	0	0	1	1		Vmn2r-ps127	917	46759	0	0	0	1	-1		Vmn2r-ps55	4618	149526	144908	35	34	1	1												Vsig10	10449	43876	33427	47	46	1	-1.08403		Vmn2r18	2690	876	43526	6	5	1	1		Vps36	4536	45066	40530	24	23	1	-1.01239		Vmn2r-ps86	2622	71464	68842	6	5	1	1		Vmn2r-ps25	2416	10656	8240	10	9	1	1
						Vmn2r-ps25	2416	10656	8240	10	9	1	1		Vmn2r-ps70	2768	31865	29097	9	8	1	1		Vmn2r-ps121	861	20996	0	0	0	1	1		Vmn2r-ps128	213	40623	404	2	1	1	-1		Vmn2r-ps56	3991	58635	54644	19	18	1	1												Vsig10l	11955	28861	16906	26	25	1	1.39984		Vmn2r19	3276	804	43483	6	5	1	1		Vps37d	2403	2516	113	20	19	1	-1.04275		Vmn2r-ps87	12304	311015	298711	22	21	1	1		Vmn2r-ps26	1811	18382	16571	7	6	1	1
						Vmn2r-ps26	1811	18382	16571	7	6	1	1		Vmn2r-ps72	5305	35923	30618	20	19	1	1		Vmn2r-ps122	2565	16892	36374	6	5	1	1		Vmn2r-ps129	739	23212	0	0	0	1	-1		Vmn2r-ps57	2522	14534	12012	15	14	1	1												Vsig2	5277	9592	4315	29	28	1	-1.03564		Vmn2r2	3045	8570	37578	6	5	1	1		Vps50	9408	436416	427008	19	18	1	-1.04496		Vmn2r-ps88	1612	16651	15039	12	11	1	1		Vmn2r-ps3	9821	97353	87532	15	14	1	1.14637
						Vmn2r-ps3	9821	97353	87532	15	14	1	1		Vmn2r-ps73	4075	8869	4794	20	19	1	1		Vmn2r-ps123	1098	39878	278	2	1	1	1		Vmn2r-ps13	320	8926	0	0	0	1	-1		Vmn2r-ps58	8905	32658	23753	22	21	1	1												Vsig4	6571	258130	251559	60	59	1	1.00345		Vmn2r20	2610	1382	20602	6	5	1	1		Vps51	3386	12003	8617	42	41	1	1.06065		Vmn2r-ps89	2030	3234	1204	13	12	1	1		Vmn2r-ps31	7786	59119	51333	32	31	1	1
						Vmn2r-ps31	7786	59119	51333	32	31	1	1		Vmn2r-ps74	1979	4951	2972	17	16	1	1		Vmn2r-ps124	302	41504	0	0	0	1	1		Vmn2r-ps130	308	11841	0	0	0	1	-1		Vmn2r-ps59	10856	105150	94294	42	41	1	1												Vsig8	6005	10052	4047	18	17	1	1.07625		Vmn2r21	3034	784	5892	6	5	1	1		Vps54	5891	16741	10850	14	13	1	-1.02186		Vmn2r-ps9	3623	6550	2927	4	3	1	1		Vmn2r-ps32	1113	2442	1329	6	5	1	1
						Vmn2r-ps32	1113	2442	1329	6	5	1	1		Vmn2r-ps75	1484	46236	44752	11	10	1	1		Vmn2r-ps125	907	11562	0	0	0	1	1		Vmn2r-ps131	377	10188	0	0	0	1	-1		Vmn2r-ps6	4748	12483	7735	32	31	1	1												Vsnl1	11278	60720	49442	52	51	1	-1.06679		Vmn2r22	3042	2544	8799	6	5	1	1		Vps9d1	15346	236966	221620	80	79	1	1.11608		Vmn2r-ps91	4049	37830	33781	14	13	1	1		Vmn2r-ps33	429	516	87	2	1	1	1
						Vmn2r-ps33	429	516	87	2	1	1	1		Vmn2r-ps76	1879	7780	5901	9	8	1	1		Vmn2r-ps126	1194	46216	1031	3	2	1	1		Vmn2r-ps132	898	26048	1404	2	1	1	-1		Vmn2r-ps60	3876	11173	7297	30	29	1	1												Vstm2a	3630	66295	62665	17	16	1	1.00091		Vmn2r23	3039	23817	7149	6	5	1	1		Vrtn	5934	326755	320821	28	27	1	1		Vmn2r-ps94	6080	66425	60345	47	46	1	1		Vmn2r-ps34	859	6601	5742	4	3	1	1
						Vmn2r-ps34	859	6601	5742	4	3	1	1		Vmn2r-ps77	5014	25834	20820	19	18	1	1		Vmn2r-ps127	917	46759	0	0	0	1	1		Vmn2r-ps133	914	8527	690	2	1	1	-1		Vmn2r-ps61	5203	133422	128219	51	50	1	1												Vstm2b	2932	7843	4911	9	8	1	1		Vmn2r24	3036	13060	23012	6	5	1	1		Vsig1	5311	36409	31098	34	33	1	-1.02633		Vmo1	5386	161018	155632	49	48	1	1		Vmn2r-ps35	4940	13922	8982	31	30	1	1
						Vmn2r-ps35	4940	13922	8982	31	30	1	1		Vmn2r-ps78	1956	111372	109416	5	4	1	1		Vmn2r-ps128	213	40623	404	2	1	1	1		Vmn2r-ps134	838	9332	0	0	0	1	-1		Vmn2r-ps62	7515	81856	74341	34	33	1	1												Vstm2l	3432	5104	1672	17	16	1	1		Vmn2r25	3222	27250	5305	12	11	1	1		Vsig10	10449	43876	33427	47	46	1	1.00836		Vnn1	7805	70525	62720	33	32	1	1		Vmn2r-ps36	17394	165568	148174	97	96	1	1
						Vmn2r-ps36	17394	165568	148174	97	96	1	1		Vmn2r-ps79	4765	169587	164822	15	14	1	1		Vmn2r-ps129	739	23212	0	0	0	1	1		Vmn2r-ps149	2368	30227	8265	5	4	1	-1		Vmn2r-ps64	3639	12030	8391	13	12	1	1												Vstm4	4793	134822	130029	20	19	1	1.00111		Vmn2r26	2945	35087	6387	9	8	1	1.10072		Vsig10l	11955	28861	16906	26	25	1	1.08068		Vnn3	7567	15907	8340	43	42	1	1		Vmn2r-ps37	13370	559683	546313	62	61	1	1
						Vmn2r-ps37	13370	559683	546313	62	61	1	1		Vmn2r-ps8	2747	32267	29520	13	12	1	1		Vmn2r-ps13	320	8926	0	0	0	1	1		Vmn2r-ps15	897	51587	0	0	0	1	-1		Vmn2r-ps65	8670	221563	212893	72	71	1	1												Vstm5	7848	38325	30477	30	29	1	1		Vmn2r27	2547	34350	7017	6	5	1	1		Vsig2	5277	9592	4315	29	28	1	-1.03546		Vopp1	4313	10163	5850	20	19	1	-1.26635		Vmn2r-ps38	16299	155243	138944	94	93	1	1
						Vmn2r-ps38	16299	155243	138944	94	93	1	1		Vmn2r-ps80	1363	30067	28704	4	3	1	1		Vmn2r-ps130	308	11841	0	0	0	1	1		Vmn2r-ps159	940	33249	0	0	0	1	-1.02572		Vmn2r-ps66	5153	11993	6840	42	41	1	1												Vsx1	2574	105323	102749	23	22	1	1		Vmn2r28	2592	39174	27635	6	5	1	1		Vsig4	6571	258130	251559	60	59	1	1.05391		Vprbp	6928	353133	346205	45	44	1	-1.26784		Vmn2r-ps4	24771	222384	197613	88	87	1	1
						Vmn2r-ps4	24771	222384	197613	88	87	1	1		Vmn2r-ps81	2741	82732	79991	10	9	1	1		Vmn2r-ps131	377	10188	0	0	0	1	1		Vmn2r-ps16	871	28161	0	0	0	1	-1		Vmn2r-ps67	5122	67199	62077	25	24	1	1												Vsx2	5218	24228	19010	37	36	1	1		Vmn2r29	2571	18781	49016	6	5	1	1.10107		Vsig8	6005	10052	4047	18	17	1	1.18767		Vpreb1	6041	154709	148668	11	10	1	-1.12079		Vmn2r-ps40	3727	19931	16204	40	39	1	1
						Vmn2r-ps40	3727	19931	16204	40	39	1	1		Vmn2r-ps82	1991	20372	18381	4	3	1	1		Vmn2r-ps132	898	26048	1404	2	1	1	1		Vmn2r-ps17	876	33939	0	0	0	1	-1		Vmn2r-ps68	6591	122678	116087	26	25	1	1												Vta1	4738	22244	17506	24	23	1	-1.00985		Vmn2r3	2583	26643	30666	6	5	1	1		Vsnl1	11278	60720	49442	52	51	1	-1.10763		Vpreb2	7689	159683	151994	13	12	1	1		Vmn2r-ps41	4786	9714	4928	10	9	1	1
						Vmn2r-ps41	4786	9714	4928	10	9	1	1		Vmn2r-ps83	3791	8659	4868	5	4	1	1		Vmn2r-ps133	914	8527	690	2	1	1	1		Vmn2r-ps18	804	28221	0	0	0	1	-1		Vmn2r-ps69	3095	29103	26008	27	26	1	1												Vtcn1	6413	104931	98518	23	22	1	-1.05588		Vmn2r30	2574	17884	25587	6	5	1	1		Vstm2a	3630	66295	62665	17	16	1	-1.01473		Vpreb3	3540	30978	27438	20	19	1	1		Vmn2r-ps42	1642	5843	4201	18	17	1	1
						Vmn2r-ps42	1642	5843	4201	18	17	1	1		Vmn2r-ps84	3327	25696	22369	7	6	1	1		Vmn2r-ps134	838	9332	0	0	0	1	1		Vmn2r-ps19	1010	16431	7560	2	1	1	-1		Vmn2r-ps7	3608	10437	6829	7	6	1	1												Vti1a	2359	17336	14977	15	14	1	-1.09104		Vmn2r31	2457	30348	31482	6	5	1	1		Vstm2b	2932	7843	4911	9	8	1	1		Vps13a	16064	139906	123842	73	72	1	-1.07773		Vmn2r-ps43	2860	31571	28711	15	14	1	1
						Vmn2r-ps43	2860	31571	28711	15	14	1	1		Vmn2r-ps85	2263	50806	48543	18	17	1	1		Vmn2r-ps139	1640	9564	8122	5	4	1	1.45448		Vmn2r-ps2	1099	33750	283	2	1	1	-1		Vmn2r-ps70	2768	31865	29097	9	8	1	1												Vtn	7273	54956	47683	39	38	1	1.03869		Vmn2r32	2538	18864	25683	6	5	1	1		Vstm2l	3432	5104	1672	17	16	1	1		Vps13b	5962	104716	98754	51	50	1	-1.01844		Vmn2r-ps44	5099	22295	17196	8	7	1	1
						Vmn2r-ps44	5099	22295	17196	8	7	1	1		Vmn2r-ps86	2622	71464	68842	6	5	1	1		Vmn2r-ps149	2368	30227	8265	5	4	1	1		Vmn2r-ps20	784	27819	0	0	0	1	-1		Vmn2r-ps72	5305	35923	30618	20	19	1	1												Vwa1	3281	29196	25915	25	24	1	-1.04885		Vmn2r33	2343	24240	14088	6	5	1	1		Vstm4	4793	134822	130029	20	19	1	-1.01974		Vps13d	1008	3156	2148	7	6	1	1.20946		Vmn2r-ps45	3089	10616	7527	21	20	1	1
						Vmn2r-ps45	3089	10616	7527	21	20	1	1		Vmn2r-ps87	12304	311015	298711	22	21	1	1		Vmn2r-ps15	897	51587	0	0	0	1	1		Vmn2r-ps21	1456	32456	1088	3	2	1	-1		Vmn2r-ps73	4075	8869	4794	20	19	1	1												Vwa2	8729	68942	60213	45	44	1	1		Vmn2r34	2586	12580	31164	6	5	1	1		Vstm5	7848	38325	30477	30	29	1	1		Vps37a	6098	52722	46624	41	40	1	-1.0156		Vmn2r-ps46	4790	44380	39590	20	19	1	1
						Vmn2r-ps46	4790	44380	39590	20	19	1	1		Vmn2r-ps88	1612	16651	15039	12	11	1	1		Vmn2r-ps159	940	33249	0	0	0	1	1.00092		Vmn2r-ps23	672	1101	429	3	2	1	-1		Vmn2r-ps74	1979	4951	2972	17	16	1	1												Vwa3a	2871	8693	5822	16	15	1	-1.04211		Vmn2r35	2574	22431	25245	6	5	1	1		Vsx1	2574	105323	102749	23	22	1	1		Vps37b	4032	42170	38138	29	28	1	-1.03512		Vmn2r-ps47	3471	22106	18635	36	35	1	1
						Vmn2r-ps47	3471	22106	18635	36	35	1	1		Vmn2r-ps89	2030	3234	1204	13	12	1	1		Vmn2r-ps16	871	28161	0	0	0	1	1		Vmn2r-ps24	3862	99972	96110	24	23	1	-1		Vmn2r-ps75	1484	46236	44752	11	10	1	1												Vwa3b	5432	25652	20220	31	30	1	1		Vmn2r36	2571	25333	29885	6	5	1	1		Vsx2	5218	24228	19010	37	36	1	1		Vps37d	2403	2516	113	20	19	1	1.05727		Vmn2r-ps49	4176	39411	35235	23	22	1	1
						Vmn2r-ps49	4176	39411	35235	23	22	1	1		Vmn2r-ps9	3623	6550	2927	4	3	1	1		Vmn2r-ps17	876	33939	0	0	0	1	1		Vmn2r-ps25	2416	10656	8240	10	9	1	-1		Vmn2r-ps76	1879	7780	5901	9	8	1	1												Vwa5b1	5726	46971	41245	30	29	1	1		Vmn2r37	898	17986	1404	2	1	1	1		Vta1	4738	22244	17506	24	23	1	-1.00432		Vps39	5029	14580	9551	24	23	1	1.05605		Vmn2r-ps5	3706	28035	24329	16	15	1	1
						Vmn2r-ps5	3706	28035	24329	16	15	1	1		Vmn2r-ps91	4049	37830	33781	14	13	1	1		Vmn2r-ps18	804	28221	0	0	0	1	1		Vmn2r-ps26	1811	18382	16571	7	6	1	-1		Vmn2r-ps77	5014	25834	20820	19	18	1	1												Vwa5b2	3450	42817	39367	18	17	1	-1.00365		Vmn2r38	1671	15631	3923	5	4	1	1		Vtcn1	6413	104931	98518	23	22	1	-1.02431		Vps4b	3452	21332	17880	10	9	1	1.0039		Vmn2r-ps50	6379	39352	32973	12	11	1	1
						Vmn2r-ps50	6379	39352	32973	12	11	1	1		Vmn2r-ps94	6080	66425	60345	47	46	1	1		Vmn2r-ps19	1010	16431	7560	2	1	1	1		Vmn2r-ps3	9821	97353	87532	15	14	1	-1		Vmn2r-ps78	1956	111372	109416	5	4	1	1												Vwc2	4562	27222	22660	18	17	1	1		Vmn2r39	2730	21380	26958	7	6	1	1		Vti1a	2359	17336	14977	15	14	1	-1.05153		Vps52	2118	13918	11800	7	6	1	1.00129		Vmn2r-ps51	2789	27630	24841	8	7	1	1
						Vmn2r-ps51	2789	27630	24841	8	7	1	1		Vmo1	5386	161018	155632	49	48	1	1		Vmn2r-ps2	1099	33750	283	2	1	1	1		Vmn2r-ps31	7786	59119	51333	32	31	1	-1		Vmn2r-ps79	4765	169587	164822	15	14	1	1												Vwc2l	2442	9036	6594	20	19	1	1		Vmn2r4	471	16152	54225	4	3	1	1		Vtn	7273	54956	47683	39	38	1	-1.03457		Vps54	5891	16741	10850	14	13	1	1.07357		Vmn2r-ps52	2415	25605	23190	5	4	1	1
						Vmn2r-ps52	2415	25605	23190	5	4	1	1		Vnn1	7805	70525	62720	33	32	1	1		Vmn2r-ps20	784	27819	0	0	0	1	1		Vmn2r-ps32	1113	2442	1329	6	5	1	-1		Vmn2r-ps8	2747	32267	29520	13	12	1	1												Vwce	1712	1712	0	0	0	1	1.08369		Vmn2r40	1280	17062	0	0	0	1	1		Vwa1	3281	29196	25915	25	24	1	1.3202		Vps9d1	15346	236966	221620	80	79	1	-1.01735		Vmn2r-ps53	1544	5367	3823	5	4	1	1
						Vmn2r-ps53	1544	5367	3823	5	4	1	1		Vnn3	7567	15907	8340	43	42	1	1		Vmn2r-ps21	1456	32456	1088	3	2	1	1		Vmn2r-ps33	429	516	87	2	1	1	-1		Vmn2r-ps80	1363	30067	28704	4	3	1	1												Vwde	4859	54441	49582	30	29	1	1		Vmn2r41	1809	19923	10668	4	3	1	1		Vwa2	8729	68942	60213	45	44	1	1		Vrtn	5934	326755	320821	28	27	1	1		Vmn2r-ps54	8605	36677	28072	44	43	1	1
						Vmn2r-ps54	8605	36677	28072	44	43	1	1		Vopp1	4313	10163	5850	20	19	1	1.03305		Vmn2r-ps23	672	1101	429	3	2	1	1		Vmn2r-ps34	859	6601	5742	4	3	1	-1		Vmn2r-ps81	2741	82732	79991	10	9	1	1												Vwf	6934	31710	24776	37	36	1	-1.57438		Vmn2r42	126	32332	0	0	0	1	1		Vwa3a	2871	8693	5822	16	15	1	-1.04189		Vsig1	5311	36409	31098	34	33	1	1		Vmn2r-ps55	4618	149526	144908	35	34	1	1
						Vmn2r-ps55	4618	149526	144908	35	34	1	1		Vprbp	6928	353133	346205	45	44	1	1.00144		Vmn2r-ps24	3862	99972	96110	24	23	1	1		Vmn2r-ps35	4940	13922	8982	31	30	1	-1		Vmn2r-ps82	1991	20372	18381	4	3	1	1												Wap	3596	21379	17783	20	19	1	1		Vmn2r43	2188	12016	13852	5	4	1	1		Vwa3b	5432	25652	20220	31	30	1	1		Vsig10	10449	43876	33427	47	46	1	-1.05672		Vmn2r-ps56	3991	58635	54644	19	18	1	1
						Vmn2r-ps56	3991	58635	54644	19	18	1	1		Vpreb1	6041	154709	148668	11	10	1	-1.02207		Vmn2r-ps25	2416	10656	8240	10	9	1	1		Vmn2r-ps36	17394	165568	148174	97	96	1	-1		Vmn2r-ps83	3791	8659	4868	5	4	1	1												Wasf1	5194	73296	68102	33	32	1	1.1164		Vmn2r44	908	36532	407	2	1	1	1		Vwa5b1	5726	46971	41245	30	29	1	1		Vsig10l	11955	28861	16906	26	25	1	1.29303		Vmn2r-ps57	2522	14534	12012	15	14	1	1
						Vmn2r-ps57	2522	14534	12012	15	14	1	1		Vpreb2	7689	159683	151994	13	12	1	1		Vmn2r-ps26	1811	18382	16571	7	6	1	1.06151		Vmn2r-ps37	13370	559683	546313	62	61	1	-1		Vmn2r-ps84	3327	25696	22369	7	6	1	1												Wasf3	4163	6429	2266	6	5	1	1		Vmn2r45	2406	8572	32716	6	5	1	1		Vwa5b2	3450	42817	39367	18	17	1	-1.05987		Vsig2	5277	9592	4315	29	28	1	1		Vmn2r-ps58	8905	32658	23753	22	21	1	1
						Vmn2r-ps58	8905	32658	23753	22	21	1	1		Vpreb3	3540	30978	27438	20	19	1	1		Vmn2r-ps3	9821	97353	87532	15	14	1	1.07581		Vmn2r-ps38	16299	155243	138944	94	93	1	-1		Vmn2r-ps85	2263	50806	48543	18	17	1	1												Wbp1	3997	117142	113145	35	34	1	-1.00136		Vmn2r46	623	24737	274	2	1	1	1		Vwa7	8353	112975	104622	29	28	1	-1.53022		Vsig4	6571	258130	251559	60	59	1	-1.06059		Vmn2r-ps59	10856	105150	94294	42	41	1	1
						Vmn2r-ps59	10856	105150	94294	42	41	1	1		Vps25	5946	98119	92173	19	18	1	-1.00443		Vmn2r-ps31	7786	59119	51333	32	31	1	1		Vmn2r-ps4	24771	222384	197613	88	87	1	-1		Vmn2r-ps86	2622	71464	68842	6	5	1	1												Wbp11	7581	75383	67802	38	37	1	-1.02485		Vmn2r47	2409	4658	22748	6	5	1	1		Vwc2	4562	27222	22660	18	17	1	1.01329		Vsig8	6005	10052	4047	18	17	1	1.1936		Vmn2r-ps6	4748	12483	7735	32	31	1	1
						Vmn2r-ps6	4748	12483	7735	32	31	1	1		Vps26b	2854	55096	52242	11	10	1	1.00448		Vmn2r-ps32	1113	2442	1329	6	5	1	1		Vmn2r-ps40	3727	19931	16204	40	39	1	-1		Vmn2r-ps87	12304	311015	298711	22	21	1	1												Wbp2nl	7486	172953	165467	26	25	1	1		Vmn2r48	802	36040	396	2	1	1	1		Vwc2l	2442	9036	6594	20	19	1	1		Vsnl1	11278	60720	49442	52	51	1	1.00526		Vmn2r-ps60	3876	11173	7297	30	29	1	1
						Vmn2r-ps60	3876	11173	7297	30	29	1	1		Vps37a	6098	52722	46624	41	40	1	-1.02028		Vmn2r-ps33	429	516	87	2	1	1	1		Vmn2r-ps41	4786	9714	4928	10	9	1	-1		Vmn2r-ps88	1612	16651	15039	12	11	1	1												Wbscr17	1216	4798	3582	14	13	1	1.00807		Vmn2r49	906	9121	0	0	0	1	1		Vwce	1712	1712	0	0	0	1	1.02498		Vstm2a	3630	66295	62665	17	16	1	1		Vmn2r-ps61	5203	133422	128219	51	50	1	1
						Vmn2r-ps61	5203	133422	128219	51	50	1	1		Vps37d	2403	2516	113	20	19	1	-1.01131		Vmn2r-ps34	859	6601	5742	4	3	1	1		Vmn2r-ps42	1642	5843	4201	18	17	1	-1		Vmn2r-ps89	2030	3234	1204	13	12	1	1												Wbscr25	6305	38138	31833	22	21	1	1		Vmn2r5	2410	11288	33232	6	5	1	1		Vwde	4859	54441	49582	30	29	1	1		Vstm2b	2932	7843	4911	9	8	1	1		Vmn2r-ps62	7515	81856	74341	34	33	1	1
						Vmn2r-ps62	7515	81856	74341	34	33	1	1		Vps54	5891	16741	10850	14	13	1	1.02229		Vmn2r-ps35	4940	13922	8982	31	30	1	1		Vmn2r-ps43	2860	31571	28711	15	14	1	-1		Vmn2r-ps9	3623	6550	2927	4	3	1	1												Wbscr28	4841	10669	5828	20	19	1	1		Vmn2r50	903	34101	0	0	0	1	1		Wap	3596	21379	17783	20	19	1	1		Vstm2l	3432	5104	1672	17	16	1	1		Vmn2r-ps64	3639	12030	8391	13	12	1	1
						Vmn2r-ps64	3639	12030	8391	13	12	1	1		Vrk1	10512	225962	215450	70	69	1	-1.02693		Vmn2r-ps36	17394	165568	148174	97	96	1	1		Vmn2r-ps44	5099	22295	17196	8	7	1	-1		Vmn2r-ps91	4049	37830	33781	14	13	1	1												Wdfy3	2818	6272	3454	31	30	1	1.00838		Vmn2r51	931	33375	0	0	0	1	1		Wars2	6562	7037	475	24	23	1	-1.0429		Vstm4	4793	134822	130029	20	19	1	1		Vmn2r-ps65	8670	221563	212893	72	71	1	1
						Vmn2r-ps65	8670	221563	212893	72	71	1	1		Vrk2	7192	35914	28722	34	33	1	-1.03161		Vmn2r-ps37	13370	559683	546313	62	61	1	1		Vmn2r-ps45	3089	10616	7527	21	20	1	-1		Vmn2r-ps94	6080	66425	60345	47	46	1	1												Wdpcp	4936	18990	14054	12	11	1	-1.11925		Vmn2r52	1149	25246	59451	4	3	1	1		Wasf1	5194	73296	68102	33	32	1	1.04275		Vstm5	7848	38325	30477	30	29	1	1		Vmn2r-ps66	5153	11993	6840	42	41	1	1
						Vmn2r-ps66	5153	11993	6840	42	41	1	1		Vrtn	5934	326755	320821	28	27	1	1		Vmn2r-ps38	16299	155243	138944	94	93	1	1		Vmn2r-ps46	4790	44380	39590	20	19	1	-1		Vmo1	5386	161018	155632	49	48	1	1												Wdr13	2990	30451	27461	27	26	1	1.01777		Vmn2r53	1029	28205	5740	2	1	1	1		Wasf3	4163	6429	2266	6	5	1	1		Vsx1	2574	105323	102749	23	22	1	1		Vmn2r-ps67	5122	67199	62077	25	24	1	1
						Vmn2r-ps67	5122	67199	62077	25	24	1	1		Vsig1	5311	36409	31098	34	33	1	1.02601		Vmn2r-ps4	24771	222384	197613	88	87	1	1		Vmn2r-ps47	3471	22106	18635	36	35	1	-1		Vnn1	7805	70525	62720	33	32	1	1												Wdr17	2497	51690	49193	16	15	1	1		Vmn2r54	2570	24112	13494	6	5	1	1		Washc1	7599	56761	49162	34	33	1	-1.0214		Vsx2	5218	24228	19010	37	36	1	1.02478		Vmn2r-ps68	6591	122678	116087	26	25	1	1
						Vmn2r-ps68	6591	122678	116087	26	25	1	1		Vsig10l	11955	28861	16906	26	25	1	-1.08464		Vmn2r-ps40	3727	19931	16204	40	39	1	1		Vmn2r-ps49	4176	39411	35235	23	22	1	-1		Vnn3	7567	15907	8340	43	42	1	1												Wdr19	3477	83216	79739	35	34	1	-1.12877		Vmn2r55	2568	32800	13697	6	5	1	1		Wasl	3311	67605	64294	27	26	1	-1.04358		Vta1	4738	22244	17506	24	23	1	-1.01877		Vmn2r-ps69	3095	29103	26008	27	26	1	1
						Vmn2r-ps69	3095	29103	26008	27	26	1	1		Vsig2	5277	9592	4315	29	28	1	1		Vmn2r-ps41	4786	9714	4928	10	9	1	1		Vmn2r-ps5	3706	28035	24329	16	15	1	-1		Vprbp	6928	353133	346205	45	44	1	1.16968												Wdr20rt	4800	61023	56223	27	26	1	1		Vmn2r56	606	40899	0	0	0	1	1		Wbp1	3997	117142	113145	35	34	1	-1.0348		Vtcn1	6413	104931	98518	23	22	1	1.01759		Vmn2r-ps7	3608	10437	6829	7	6	1	1
						Vmn2r-ps7	3608	10437	6829	7	6	1	1		Vsig4	6571	258130	251559	60	59	1	-1.10817		Vmn2r-ps42	1642	5843	4201	18	17	1	1		Vmn2r-ps50	6379	39352	32973	12	11	1	-1		Vpreb1	6041	154709	148668	11	10	1	-1.15219												Wdr25	3419	21241	17822	11	10	1	1.00319		Vmn2r57	2568	40878	13491	6	5	1	1		Wbp2nl	7486	172953	165467	26	25	1	1		Vti1a	2359	17336	14977	15	14	1	-1.01297		Vmn2r-ps70	2768	31865	29097	9	8	1	1
						Vmn2r-ps70	2768	31865	29097	9	8	1	1		Vsig8	6005	10052	4047	18	17	1	1.18973		Vmn2r-ps43	2860	31571	28711	15	14	1	1		Vmn2r-ps51	2789	27630	24841	8	7	1	-1		Vpreb2	7689	159683	151994	13	12	1	1												Wdr26	3140	27726	24586	18	17	1	1.00082		Vmn2r58	1046	39471	1825	2	1	1	1		Wbscr17	1216	4798	3582	14	13	1	1.00851		Vtn	7273	54956	47683	39	38	1	1		Vmn2r-ps72	5305	35923	30618	20	19	1	1
						Vmn2r-ps72	5305	35923	30618	20	19	1	1		Vsnl1	11278	60720	49442	52	51	1	1.01147		Vmn2r-ps44	5099	22295	17196	8	7	1	1		Vmn2r-ps52	2415	25605	23190	5	4	1	-1		Vpreb3	3540	30978	27438	20	19	1	1												Wdr27	1539	21858	20319	8	7	1	1		Vmn2r59	651	37310	0	0	0	1	1		Wbscr25	6305	38138	31833	22	21	1	1		Vwa1	3281	29196	25915	25	24	1	-1.17551		Vmn2r-ps73	4075	8869	4794	20	19	1	1
						Vmn2r-ps73	4075	8869	4794	20	19	1	1		Vstm2a	3630	66295	62665	17	16	1	-1.04641		Vmn2r-ps45	3089	10616	7527	21	20	1	1		Vmn2r-ps53	1544	5367	3823	5	4	1	-1		Vps36	4536	45066	40530	24	23	1	-1.01842												Wdr31	459	1323	864	2	1	1	-1.10202		Vmn2r6	2569	30377	32960	6	5	1	1		Wbscr28	4841	10669	5828	20	19	1	1		Vwa2	8729	68942	60213	45	44	1	1		Vmn2r-ps74	1979	4951	2972	17	16	1	1
						Vmn2r-ps74	1979	4951	2972	17	16	1	1		Vstm2b	2932	7843	4911	9	8	1	1.02621		Vmn2r-ps46	4790	44380	39590	20	19	1	1		Vmn2r-ps54	8605	36677	28072	44	43	1	1.01374		Vps37b	4032	42170	38138	29	28	1	-1.0039												Wdr35	1074	2600	1526	2	1	1	1.01812		Vmn2r60	1046	37278	4111	2	1	1	1		Wdpcp	4936	18990	14054	12	11	1	-1.10295		Vwa3a	2871	8693	5822	16	15	1	-1.01869		Vmn2r-ps75	1484	46236	44752	11	10	1	1
						Vmn2r-ps75	1484	46236	44752	11	10	1	1		Vstm2l	3432	5104	1672	17	16	1	1		Vmn2r-ps47	3471	22106	18635	36	35	1	1		Vmn2r-ps55	4618	149526	144908	35	34	1	-1		Vps37d	2403	2516	113	20	19	1	1.02814												Wdr38	1116	4090	2974	4	3	1	1		Vmn2r61	2057	40189	9354	4	3	1	1		Wdr13	2990	30451	27461	27	26	1	1.0012		Vwa3b	5432	25652	20220	31	30	1	1		Vmn2r-ps76	1879	7780	5901	9	8	1	1
						Vmn2r-ps76	1879	7780	5901	9	8	1	1		Vstm4	4793	134822	130029	20	19	1	1.11468		Vmn2r-ps49	4176	39411	35235	23	22	1	1		Vmn2r-ps56	3991	58635	54644	19	18	1	-1		Vps39	5029	14580	9551	24	23	1	-1.01319												Wdr44	1140	6098	4958	12	11	1	1.16986		Vmn2r62	590	14437	187	2	1	1	1		Wdr17	2497	51690	49193	16	15	1	1		Vwa5b1	5726	46971	41245	30	29	1	1		Vmn2r-ps77	5014	25834	20820	19	18	1	1
						Vmn2r-ps77	5014	25834	20820	19	18	1	1		Vstm5	7848	38325	30477	30	29	1	1		Vmn2r-ps5	3706	28035	24329	16	15	1	1		Vmn2r-ps57	2522	14534	12012	15	14	1	-1		Vps51	3386	12003	8617	42	41	1	1.01289												Wdr45	434	5703	5269	3	2	1	1.07119		Vmn2r63	377	16002	0	0	0	1	1		Wdr19	3477	83216	79739	35	34	1	-1.12962		Vwa5b2	3450	42817	39367	18	17	1	1.1302		Vmn2r-ps78	1956	111372	109416	5	4	1	1
						Vmn2r-ps78	1956	111372	109416	5	4	1	1		Vsx1	2574	105323	102749	23	22	1	1		Vmn2r-ps50	6379	39352	32973	12	11	1	1		Vmn2r-ps58	8905	32658	23753	22	21	1	-1		Vps53	933	5141	4208	4	3	1	-1.03144												Wdr46-ps	867	5929	5062	6	5	1	1		Vmn2r65	3071	28535	5326	9	8	1	1		Wdr20rt	4800	61023	56223	27	26	1	1		Vwa7	8353	112975	104622	29	28	1	1.27642		Vmn2r-ps79	4765	169587	164822	15	14	1	1
						Vmn2r-ps79	4765	169587	164822	15	14	1	1		Vsx2	5218	24228	19010	37	36	1	-1.04385		Vmn2r-ps51	2789	27630	24841	8	7	1	1		Vmn2r-ps59	10856	105150	94294	42	41	1	-1		Vps72	6488	73882	67394	31	30	1	-1.00491												Wdr47	984	4691	3707	4	3	1	-1.00791		Vmn2r66	377	26277	0	0	0	1	1		Wdr24	1322	17217	15895	6	5	1	-1.01971		Vwc2	4562	27222	22660	18	17	1	1		Vmn2r-ps8	2747	32267	29520	13	12	1	1
						Vmn2r-ps8	2747	32267	29520	13	12	1	1		Vtcn1	6413	104931	98518	23	22	1	-1.12083		Vmn2r-ps52	2415	25605	23190	5	4	1	1		Vmn2r-ps6	4748	12483	7735	32	31	1	-1		Vps9d1	15346	236966	221620	80	79	1	1.0643												Wdr48	3580	17169	13589	12	11	1	1.0091		Vmn2r67	375	16717	0	0	0	1	1		Wdr25	3419	21241	17822	11	10	1	1.00483		Vwc2l	2442	9036	6594	20	19	1	1		Vmn2r-ps80	1363	30067	28704	4	3	1	1
						Vmn2r-ps80	1363	30067	28704	4	3	1	1		Vti1a	2359	17336	14977	15	14	1	1.00953		Vmn2r-ps53	1544	5367	3823	5	4	1	1		Vmn2r-ps60	3876	11173	7297	30	29	1	-1		Vrk1	10512	225962	215450	70	69	1	-1.03547												Wdr49	547	6953	6406	7	6	1	1		Vmn2r68	380	16959	0	0	0	1	1		Wdr27	1539	21858	20319	8	7	1	1		Vwce	1712	1712	0	0	0	1	1.04485		Vmn2r-ps81	2741	82732	79991	10	9	1	1
						Vmn2r-ps81	2741	82732	79991	10	9	1	1		Vtn	7273	54956	47683	39	38	1	-1.115		Vmn2r-ps54	8605	36677	28072	44	43	1	1.03123		Vmn2r-ps61	5203	133422	128219	51	50	1	-1		Vrk2	7192	35914	28722	34	33	1	-1.02001												Wdr55	3176	25571	22395	16	15	1	-1.02965		Vmn2r69	269	15820	0	0	0	1	1		Wdr31	459	1323	864	2	1	1	-1.12278		Vwde	4859	54441	49582	30	29	1	1		Vmn2r-ps82	1991	20372	18381	4	3	1	1
						Vmn2r-ps82	1991	20372	18381	4	3	1	1		Vwa1	3281	29196	25915	25	24	1	-1.02506		Vmn2r-ps55	4618	149526	144908	35	34	1	1		Vmn2r-ps62	7515	81856	74341	34	33	1	-1		Vrtn	5934	326755	320821	28	27	1	1												Wdr59	7337	81082	73745	34	33	1	1.04711		Vmn2r7	765	18627	0	0	0	1	1		Wdr35	1074	2600	1526	2	1	1	-1.0993		Wap	3596	21379	17783	20	19	1	1		Vmn2r-ps83	3791	8659	4868	5	4	1	1
						Vmn2r-ps83	3791	8659	4868	5	4	1	1		Vwa2	8729	68942	60213	45	44	1	1		Vmn2r-ps56	3991	58635	54644	19	18	1	1		Vmn2r-ps64	3639	12030	8391	13	12	1	-1		Vsig1	5311	36409	31098	34	33	1	1.02373												Wdr60	5896	100125	94229	22	21	1	-1.01407		Vmn2r70	382	33717	0	0	0	1	1		Wdr37	572	7207	6635	8	7	1	-1.06672		Was	1498	3470	1972	7	6	1	-1.0078		Vmn2r-ps84	3327	25696	22369	7	6	1	1
						Vmn2r-ps84	3327	25696	22369	7	6	1	1		Vwa3a	2871	8693	5822	16	15	1	1.06168		Vmn2r-ps57	2522	14534	12012	15	14	1	1		Vmn2r-ps65	8670	221563	212893	72	71	1	-1		Vsig10	10449	43876	33427	47	46	1	1.06613												Wdr61	7819	41403	33584	15	14	1	-1.00665		Vmn2r71	2947	25812	16779	5	4	1	1		Wdr38	1116	4090	2974	4	3	1	1		Wasf1	5194	73296	68102	33	32	1	1.01357		Vmn2r-ps85	2263	50806	48543	18	17	1	1
						Vmn2r-ps85	2263	50806	48543	18	17	1	1		Vwa3b	5432	25652	20220	31	30	1	1		Vmn2r-ps58	8905	32658	23753	22	21	1	1		Vmn2r-ps66	5153	11993	6840	42	41	1	-1		Vsig10l	11955	28861	16906	26	25	1	-1.11916												Wdr63	4410	38637	34227	17	16	1	-1.07573		Vmn2r72	571	18108	0	0	0	1	1		Wdr44	1140	6098	4958	12	11	1	1.06933		Wasf3	4163	6429	2266	6	5	1	1		Vmn2r-ps86	2622	71464	68842	6	5	1	1
						Vmn2r-ps86	2622	71464	68842	6	5	1	1		Vwa5b1	5726	46971	41245	30	29	1	1		Vmn2r-ps59	10856	105150	94294	42	41	1	1		Vmn2r-ps67	5122	67199	62077	25	24	1	-1		Vsig2	5277	9592	4315	29	28	1	1												Wdr64	8041	42891	34850	20	19	1	1		Vmn2r73	858	24047	0	0	0	1	1		Wdr45	434	5703	5269	3	2	1	-1.01865		Washc3	5743	40282	34539	45	44	1	1.01257		Vmn2r-ps87	12304	311015	298711	22	21	1	1
						Vmn2r-ps87	12304	311015	298711	22	21	1	1		Vwa5b2	3450	42817	39367	18	17	1	1.00533		Vmn2r-ps6	4748	12483	7735	32	31	1	1		Vmn2r-ps68	6591	122678	116087	26	25	1	-1		Vsig4	6571	258130	251559	60	59	1	-1.10685												Wdr66	5518	31882	26364	12	11	1	-1.39636		Vmn2r74	2321	16924	23579	5	4	1	1		Wdr45b	2530	14752	12222	6	5	1	-1.00793		Wasl	3311	67605	64294	27	26	1	1.13477		Vmn2r-ps88	1612	16651	15039	12	11	1	1
						Vmn2r-ps88	1612	16651	15039	12	11	1	1		Vwa7	8353	112975	104622	29	28	1	1.05751		Vmn2r-ps60	3876	11173	7297	30	29	1	1		Vmn2r-ps69	3095	29103	26008	27	26	1	-1		Vsig8	6005	10052	4047	18	17	1	-1.13738												Wdr70	1419	12825	11406	5	4	1	1.05202		Vmn2r75	2111	26676	34022	4	3	1	1		Wdr46	2322	6416	4094	6	5	1	-1.01458		Wbp1	3997	117142	113145	35	34	1	-1.02488		Vmn2r-ps89	2030	3234	1204	13	12	1	1
						Vmn2r-ps89	2030	3234	1204	13	12	1	1		Vwc2	4562	27222	22660	18	17	1	1		Vmn2r-ps61	5203	133422	128219	51	50	1	1		Vmn2r-ps7	3608	10437	6829	7	6	1	-1		Vsnl1	11278	60720	49442	52	51	1	-1.07837												Wdr72	9204	35347	26143	40	39	1	-1.00942		Vmn2r76	1101	24733	1479	2	1	1	1		Wdr46-ps	867	5929	5062	6	5	1	1		Wbp2nl	7486	172953	165467	26	25	1	1		Vmn2r-ps9	3623	6550	2927	4	3	1	1
						Vmn2r-ps9	3623	6550	2927	4	3	1	1		Vwc2l	2442	9036	6594	20	19	1	1		Vmn2r-ps62	7515	81856	74341	34	33	1	1		Vmn2r-ps70	2768	31865	29097	9	8	1	-1		Vstm2a	3630	66295	62665	17	16	1	-1.01595												Wdr74	15780	114704	98924	74	73	1	1.00895		Vmn2r77	760	24705	0	0	0	1	1		Wdr47	984	4691	3707	4	3	1	-1.02319		Wbscr17	1216	4798	3582	14	13	1	1		Vmn2r-ps91	4049	37830	33781	14	13	1	1
						Vmn2r-ps91	4049	37830	33781	14	13	1	1		Vwce	1712	1712	0	0	0	1	1.01839		Vmn2r-ps64	3639	12030	8391	13	12	1	1		Vmn2r-ps72	5305	35923	30618	20	19	1	-1		Vstm2b	2932	7843	4911	9	8	1	1												Wdr78	2378	3981	1603	4	3	1	1.36924		Vmn2r78	757	17056	0	0	0	1	1		Wdr49	547	6953	6406	7	6	1	1		Wbscr25	6305	38138	31833	22	21	1	1		Vmn2r-ps94	6080	66425	60345	47	46	1	1
						Vmn2r-ps94	6080	66425	60345	47	46	1	1		Vwde	4859	54441	49582	30	29	1	1		Vmn2r-ps65	8670	221563	212893	72	71	1	1		Vmn2r-ps73	4075	8869	4794	20	19	1	-1		Vstm2l	3432	5104	1672	17	16	1	1												Wdr86	4360	10296	5936	10	9	1	1.05938		Vmn2r79	904	16252	0	0	0	1	1		Wdr55	3176	25571	22395	16	15	1	-1.00678		Wbscr28	4841	10669	5828	20	19	1	1		Vmo1	5386	161018	155632	49	48	1	1
						Vmo1	5386	161018	155632	49	48	1	1		Wap	3596	21379	17783	20	19	1	1		Vmn2r-ps66	5153	11993	6840	42	41	1	1		Vmn2r-ps74	1979	4951	2972	17	16	1	-1		Vstm4	4793	134822	130029	20	19	1	1.12974												Wdr89	2255	41646	39391	5	4	1	-1.0469		Vmn2r8	904	16853	0	0	0	1	1		Wdr5b	2427	66691	64264	15	14	1	1.12547		Wdcp	7307	76491	69184	27	26	1	-1.0255		Vnn1	7805	70525	62720	33	32	1	1
						Vnn1	7805	70525	62720	33	32	1	1		Wasf1	5194	73296	68102	33	32	1	1.34057		Vmn2r-ps67	5122	67199	62077	25	24	1	1		Vmn2r-ps75	1484	46236	44752	11	10	1	-1		Vstm5	7848	38325	30477	30	29	1	1												Wdr90	3318	16650	13332	5	4	1	1.03975		Vmn2r80	831	18551	0	0	0	1	1		Wdr60	5896	100125	94229	22	21	1	-1.0857		Wdfy2	3747	20212	16465	16	15	1	-1.02972		Vnn3	7567	15907	8340	43	42	1	1
						Vnn3	7567	15907	8340	43	42	1	1		Wasf2	1784	1784	0	1	0	1	-1.00433		Vmn2r-ps68	6591	122678	116087	26	25	1	1		Vmn2r-ps76	1879	7780	5901	9	8	1	-1		Vsx1	2574	105323	102749	23	22	1	1												Wdr93	2761	42720	39959	4	3	1	-1.04423		Vmn2r81	2562	15936	21070	6	5	1	1		Wdr63	4410	38637	34227	17	16	1	-1.18222		Wdfy4	1031	1600	569	7	6	1	1.00173		Vopp1	4313	10163	5850	20	19	1	-1.18392
						Vpreb1	6041	154709	148668	11	10	1	-1.21024		Wasf3	4163	6429	2266	6	5	1	1.07459		Vmn2r-ps69	3095	29103	26008	27	26	1	1		Vmn2r-ps77	5014	25834	20820	19	18	1	-1		Vsx2	5218	24228	19010	37	36	1	-1.04332												Wdr95	4194	22238	18044	5	4	1	1		Vmn2r82	1044	24544	2145	2	1	1	1		Wdr64	8041	42891	34850	20	19	1	1		Wdpcp	4936	18990	14054	12	11	1	1.00602		Vpreb1	6041	154709	148668	11	10	1	1.12608
						Vpreb2	7689	159683	151994	13	12	1	1		Washc2	4669	19785	15116	23	22	1	1.00983		Vmn2r-ps7	3608	10437	6829	7	6	1	1		Vmn2r-ps78	1956	111372	109416	5	4	1	-1		Vtcn1	6413	104931	98518	23	22	1	-1.16885												Wdsub1	7823	22699	14876	15	14	1	1.0436		Vmn2r83	2573	25962	10775	6	5	1	1		Wdr66	5518	31882	26364	12	11	1	-1.45287		Wdr12	8466	16731	8265	65	64	1	-1.03562		Vpreb2	7689	159683	151994	13	12	1	1
						Vpreb3	3540	30978	27438	20	19	1	1		Wasl	3311	67605	64294	27	26	1	1.00424		Vmn2r-ps70	2768	31865	29097	9	8	1	1		Vmn2r-ps79	4765	169587	164822	15	14	1	-1		Vti1a	2359	17336	14977	15	14	1	1.02486												Wdtc1	2654	111817	109163	10	9	1	-1.07492		Vmn2r84	1015	15895	3179	3	2	1	1		Wdr70	1419	12825	11406	5	4	1	1.01679		Wdr17	2497	51690	49193	16	15	1	1		Vpreb3	3540	30978	27438	20	19	1	1
						Vps36	4536	45066	40530	24	23	1	-1.00751		Wbp1	3997	117142	113145	35	34	1	-1.03656		Vmn2r-ps72	5305	35923	30618	20	19	1	1		Vmn2r-ps8	2747	32267	29520	13	12	1	-1		Vtn	7273	54956	47683	39	38	1	-1.11218												Wdyhv1	2192	13431	11239	6	5	1	-1.02413		Vmn2r85	2558	18915	13148	6	5	1	1		Wdr72	9204	35347	26143	40	39	1	1.01027		Wdr19	3477	83216	79739	35	34	1	1.01599		Vps13a	16064	139906	123842	73	72	1	-1.02393
						Vps37b	4032	42170	38138	29	28	1	1.02111		Wbp11	7581	75383	67802	38	37	1	-1.01485		Vmn2r-ps73	4075	8869	4794	20	19	1	1		Vmn2r-ps80	1363	30067	28704	4	3	1	-1		Vwa1	3281	29196	25915	25	24	1	-1.00869												Wee1	3172	47383	44211	8	7	1	1.03725		Vmn2r86	980	15944	2144	2	1	1	1		Wdr73	6049	98993	92944	22	21	1	1.03912		Wdr20rt	4800	61023	56223	27	26	1	1		Vps33b	2986	8958	5972	12	11	1	-1.00248
						Vps37d	2403	2516	113	20	19	1	-1.01138		Wbp2nl	7486	172953	165467	26	25	1	1		Vmn2r-ps74	1979	4951	2972	17	16	1	1		Vmn2r-ps81	2741	82732	79991	10	9	1	-1		Vwa2	8729	68942	60213	45	44	1	1												Wee2	4413	46383	41970	6	5	1	-1.07384		Vmn2r87	2083	18462	13405	6	5	1	1		Wdr83	2334	6398	4064	7	6	1	1.00965		Wdr24	1322	17217	15895	6	5	1	1.02845		Vps36	4536	45066	40530	24	23	1	1.02069
						Vps9d1	15346	236966	221620	80	79	1	1.05782		Wbscr17	1216	4798	3582	14	13	1	1.01531		Vmn2r-ps75	1484	46236	44752	11	10	1	1		Vmn2r-ps82	1991	20372	18381	4	3	1	-1		Vwa3a	2871	8693	5822	16	15	1	1.03376												Wfdc1	1746	5961	4215	6	5	1	1.09736		Vmn2r88	2473	17635	11000	5	4	1	1		Wdr86	4360	10296	5936	10	9	1	1.00148		Wdr25	3419	21241	17822	11	10	1	1.07388		Vps37a	6098	52722	46624	41	40	1	1.03114
						Vrtn	5934	326755	320821	28	27	1	1		Wbscr25	6305	38138	31833	22	21	1	1		Vmn2r-ps76	1879	7780	5901	9	8	1	1		Vmn2r-ps83	3791	8659	4868	5	4	1	-1		Vwa3b	5432	25652	20220	31	30	1	1												Wfdc10	3376	20802	17426	6	5	1	1		Vmn2r89	2412	25075	22138	6	5	1	1		Wdr89	2255	41646	39391	5	4	1	-1.03269		Wdr26	3140	27726	24586	18	17	1	-1.01248		Vps37d	2403	2516	113	20	19	1	1.04257
						Vsig1	5311	36409	31098	34	33	1	1.02975		Wbscr28	4841	10669	5828	20	19	1	1		Vmn2r-ps77	5014	25834	20820	19	18	1	1		Vmn2r-ps84	3327	25696	22369	7	6	1	-1		Vwa5b1	5726	46971	41245	30	29	1	1												Wfdc11	3329	26625	23296	7	6	1	1		Vmn2r9	2435	20902	19145	6	5	1	1		Wdr92	3076	43808	40732	5	4	1	1.02996		Wdr27	1539	21858	20319	8	7	1	1		Vrtn	5934	326755	320821	28	27	1	1
						Vsig10	10449	43876	33427	47	46	1	1.02328		Wdcp	7307	76491	69184	27	26	1	-1.03348		Vmn2r-ps78	1956	111372	109416	5	4	1	1		Vmn2r-ps85	2263	50806	48543	18	17	1	-1		Vwa5b2	3450	42817	39367	18	17	1	1.03711												Wfdc12	4518	22458	17940	4	3	1	1		Vmn2r90	2556	33286	21019	6	5	1	1		Wdr93	2761	42720	39959	4	3	1	-1.00524		Wdr31	459	1323	864	2	1	1	-1.02663		Vsig1	5311	36409	31098	34	33	1	-1.02653
						Vsig10l	11955	28861	16906	26	25	1	-1.14419		Wdfy1	7038	13774	6736	16	15	1	1.00246		Vmn2r-ps79	4765	169587	164822	15	14	1	1		Vmn2r-ps86	2622	71464	68842	6	5	1	-1		Vwa7	8353	112975	104622	29	28	1	-1.17725												Wfdc13	2062	18498	16436	16	15	1	1		Vmn2r91	2557	39108	10768	6	5	1	1		Wdr95	4194	22238	18044	5	4	1	1		Wdr33	617	11194	10577	7	6	1	1.00629		Vsig10	10449	43876	33427	47	46	1	1.09193
						Vsig2	5277	9592	4315	29	28	1	1		Wdr12	8466	16731	8265	65	64	1	-1.01112		Vmn2r-ps8	2747	32267	29520	13	12	1	1		Vmn2r-ps87	12304	311015	298711	22	21	1	-1		Vwc2	4562	27222	22660	18	17	1	1												Wfdc15a	4335	25049	20714	19	18	1	1.61819		Vmn2r92	3551	48910	21986	6	5	1	1		Wdyhv1	2192	13431	11239	6	5	1	-1.10931		Wdr35	1074	2600	1526	2	1	1	-1.15112		Vsig10l	11955	28861	16906	26	25	1	1.16253
						Vsig4	6571	258130	251559	60	59	1	-1.05271		Wdr17	2497	51690	49193	16	15	1	1		Vmn2r-ps80	1363	30067	28704	4	3	1	1		Vmn2r-ps88	1612	16651	15039	12	11	1	-1		Vwc2l	2442	9036	6594	20	19	1	1												Wfdc15b	4261	12446	8185	9	8	1	1		Vmn2r93	2730	35790	15430	6	5	1	1		Wee1	3172	47383	44211	8	7	1	-1.02207		Wdr38	1116	4090	2974	4	3	1	1		Vsig2	5277	9592	4315	29	28	1	-1.03573
						Vsig8	6005	10052	4047	18	17	1	1.27576		Wdr20	3598	30228	26630	34	33	1	1.0391		Vmn2r-ps81	2741	82732	79991	10	9	1	1		Vmn2r-ps89	2030	3234	1204	13	12	1	-1		Vwce	1712	1712	0	0	0	1	1.0455												Wfdc16	7597	151144	143547	42	41	1	1		Vmn2r94	120	47190	0	0	0	1	1		Wee2	4413	46383	41970	6	5	1	-1.07346		Wdr41	1220	2334	1114	8	7	1	1.07398		Vsig4	6571	258130	251559	60	59	1	-1.04765
						Vsnl1	11278	60720	49442	52	51	1	-1.02486		Wdr20rt	4800	61023	56223	27	26	1	1.05769		Vmn2r-ps82	1991	20372	18381	4	3	1	1		Vmn2r-ps9	3623	6550	2927	4	3	1	-1		Vwde	4859	54441	49582	30	29	1	1												Wfdc18	4115	20572	16457	11	10	1	-1.05513		Vmn2r95	2461	27738	11005	5	4	1	1		Wfdc1	1746	5961	4215	6	5	1	1		Wdr44	1140	6098	4958	12	11	1	1.07402		Vsig8	6005	10052	4047	18	17	1	1.05653
						Vstm2a	3630	66295	62665	17	16	1	-1.02661		Wdr24	1322	17217	15895	6	5	1	-1.04804		Vmn2r-ps83	3791	8659	4868	5	4	1	1		Vmn2r-ps91	4049	37830	33781	14	13	1	-1		Wap	3596	21379	17783	20	19	1	1												Wfdc2	3987	15300	11313	21	20	1	1		Vmn2r96	612	79306	0	0	0	1	1		Wfdc10	3376	20802	17426	6	5	1	1		Wdr45b	2530	14752	12222	6	5	1	-1.0122		Vsnl1	11278	60720	49442	52	51	1	-1.0337
						Vstm2b	2932	7843	4911	9	8	1	1		Wdr25	3419	21241	17822	11	10	1	1.11978		Vmn2r-ps84	3327	25696	22369	7	6	1	1		Vmn2r-ps94	6080	66425	60345	47	46	1	-1		Wasf1	5194	73296	68102	33	32	1	1.21882												Wfdc21	5857	21298	15441	19	18	1	-1.1688		Vmn2r97	2353	40703	21142	5	4	1	1		Wfdc11	3329	26625	23296	7	6	1	1		Wdr46-ps	867	5929	5062	6	5	1	1		Vstm2a	3630	66295	62665	17	16	1	1.0008
						Vstm2l	3432	5104	1672	17	16	1	1		Wdr27	1539	21858	20319	8	7	1	1		Vmn2r-ps85	2263	50806	48543	18	17	1	1		Vmo1	5386	161018	155632	49	48	1	-1		Wasf3	4163	6429	2266	6	5	1	1.01076												Wfdc3	1217	1217	0	0	0	1	-1.22791		Vmn2r98	4744	29059	54471	20	19	1	1		Wfdc12	4518	22458	17940	4	3	1	1		Wdr49	547	6953	6406	7	6	1	1		Vstm2b	2932	7843	4911	9	8	1	1
						Vstm4	4793	134822	130029	20	19	1	1.00464		Wdr31	459	1323	864	2	1	1	1.03112		Vmn2r-ps86	2622	71464	68842	6	5	1	1		Vnn1	7805	70525	62720	33	32	1	-1		Washc1	7599	56761	49162	34	33	1	1.00199												Wfdc5	4287	39728	35441	16	15	1	1		Vmn2r99	240	30539	0	0	0	1	1		Wfdc13	2062	18498	16436	16	15	1	1		Wdr54	3787	23102	19315	13	12	1	-1.09234		Vstm2l	3432	5104	1672	17	16	1	1
						Vstm5	7848	38325	30477	30	29	1	1		Wdr35	1074	2600	1526	2	1	1	1.00402		Vmn2r-ps87	12304	311015	298711	22	21	1	1		Vnn3	7567	15907	8340	43	42	1	-1		Wbp2nl	7486	172953	165467	26	25	1	1												Wfdc6a	7575	99393	91818	13	12	1	1		Vmn2r-ps10	2596	23841	25609	7	6	1	1		Wfdc15a	4335	25049	20714	19	18	1	1.95961		Wdr60	5896	100125	94229	22	21	1	1.00931		Vstm4	4793	134822	130029	20	19	1	-1.07824
						Vsx1	2574	105323	102749	23	22	1	1		Wdr37	572	7207	6635	8	7	1	-1.01086		Vmn2r-ps88	1612	16651	15039	12	11	1	1		Vopp1	4313	10163	5850	20	19	1	1.05932		Wbscr17	1216	4798	3582	14	13	1	1.00698												Wfdc6b	6195	47088	40893	25	24	1	1		Vmn2r-ps104	2598	17376	40804	6	5	1	1		Wfdc15b	4261	12446	8185	9	8	1	1		Wdr63	4410	38637	34227	17	16	1	1.19926		Vstm5	7848	38325	30477	30	29	1	1
						Vsx2	5218	24228	19010	37	36	1	-1.01837		Wdr38	1116	4090	2974	4	3	1	1		Vmn2r-ps89	2030	3234	1204	13	12	1	1		Vprbp	6928	353133	346205	45	44	1	1.1789		Wbscr22	4900	28454	23554	37	36	1	-1.04131												Wfdc8	4183	49973	45790	11	10	1	1		Vmn2r-ps11	242	19663	0	0	0	1	1		Wfdc16	7597	151144	143547	42	41	1	1		Wdr64	8041	42891	34850	20	19	1	1		Vsx1	2574	105323	102749	23	22	1	1
						Vtcn1	6413	104931	98518	23	22	1	1.0054		Wdr44	1140	6098	4958	12	11	1	-1.15128		Vmn2r-ps9	3623	6550	2927	4	3	1	1		Vpreb1	6041	154709	148668	11	10	1	1.12666		Wbscr25	6305	38138	31833	22	21	1	1												Wfdc9	5651	25751	20100	20	19	1	1		Vmn2r-ps111	135	16187	0	0	0	1	1		Wfdc18	4115	20572	16457	11	10	1	1.06191		Wdr66	5518	31882	26364	12	11	1	-1.06484		Vsx2	5218	24228	19010	37	36	1	1
						Vti1a	2359	17336	14977	15	14	1	1.00211		Wdr45	434	5703	5269	3	2	1	1.10377		Vmn2r-ps91	4049	37830	33781	14	13	1	1		Vpreb2	7689	159683	151994	13	12	1	-1		Wbscr28	4841	10669	5828	20	19	1	1												Wfikkn1	2383	23726	21343	16	15	1	1		Vmn2r-ps114	1101	12628	304	2	1	1	1		Wfdc2	3987	15300	11313	21	20	1	1.07024		Wdr72	9204	35347	26143	40	39	1	1		Vta1	4738	22244	17506	24	23	1	1.00607
						Vtn	7273	54956	47683	39	38	1	1.00592		Wdr46-ps	867	5929	5062	6	5	1	1		Vmn2r-ps94	6080	66425	60345	47	46	1	1		Vpreb3	3540	30978	27438	20	19	1	-1		Wdcp	7307	76491	69184	27	26	1	1.0014												Wfikkn2	4960	142128	137168	27	26	1	-1.06661		Vmn2r-ps115	897	154106	0	0	0	1	1		Wfdc21	5857	21298	15441	19	18	1	-1.16794		Wdr78	2378	3981	1603	4	3	1	1.06078		Vtcn1	6413	104931	98518	23	22	1	1.06118
						Vwa1	3281	29196	25915	25	24	1	-1.00106		Wdr48	3580	17169	13589	12	11	1	1.08486		Vmo1	5386	161018	155632	49	48	1	1		Vps13a	16064	139906	123842	73	72	1	1.07193		Wdpcp	4936	18990	14054	12	11	1	-1.24557												Wfs1	8678	166966	158288	23	22	1	-1.28228		Vmn2r-ps116	889	10386	0	0	0	1	1		Wfdc3	1217	1217	0	0	0	1	-1.13101		Wdr86	4360	10296	5936	10	9	1	1.0042		Vti1a	2359	17336	14977	15	14	1	-1.04276
						Vwa2	8729	68942	60213	45	44	1	1		Wdr49	547	6953	6406	7	6	1	1		Vnn1	7805	70525	62720	33	32	1	1		Vps13d	1008	3156	2148	7	6	1	1.30367		Wdr12	8466	16731	8265	65	64	1	-1.03034												Whamm	10173	913054	902881	23	22	1	1.06467		Vmn2r-ps117	616	49934	401	2	1	1	1		Wfdc5	4287	39728	35441	16	15	1	1		Wdr89	2255	41646	39391	5	4	1	-1.02911		Vtn	7273	54956	47683	39	38	1	-1.03483
						Vwa3a	2871	8693	5822	16	15	1	1.0127		Wdr53	3827	10050	6223	4	3	1	-1.0269		Vnn3	7567	15907	8340	43	42	1	1		Vps33b	2986	8958	5972	12	11	1	1.07324		Wdr13	2990	30451	27461	27	26	1	1.01284												Whrn	6453	100691	94238	27	26	1	1.21225		Vmn2r-ps118	523	17198	0	0	0	1	1		Wfdc6a	7575	99393	91818	13	12	1	1		Wdr93	2761	42720	39959	4	3	1	1.22413		Vwa1	3281	29196	25915	25	24	1	1.14339
						Vwa3b	5432	25652	20220	31	30	1	1		Wdr54	3787	23102	19315	13	12	1	-1.18149		Vopp1	4313	10163	5850	20	19	1	1.24577		Vps37b	4032	42170	38138	29	28	1	1.00833		Wdr17	2497	51690	49193	16	15	1	1												Wif1	7318	122231	114913	41	40	1	-1.03516		Vmn2r-ps119	220	18392	0	0	0	1	1		Wfdc6b	6195	47088	40893	25	24	1	1		Wdr95	4194	22238	18044	5	4	1	1		Vwa2	8729	68942	60213	45	44	1	1
						Vwa5b1	5726	46971	41245	30	29	1	1		Wdr59	7337	81082	73745	34	33	1	1.02411		Vpreb1	6041	154709	148668	11	10	1	-1.09146		Vps37d	2403	2516	113	20	19	1	1.01236		Wdr19	3477	83216	79739	35	34	1	-1.0224												Wipf2	4685	12896	8211	31	30	1	1.0925		Vmn2r-ps12	1256	9616	16607	3	2	1	1		Wfdc8	4183	49973	45790	11	10	1	1		Wdsub1	7823	22699	14876	15	14	1	-1.05359		Vwa3a	2871	8693	5822	16	15	1	-1.00392
						Vwa5b2	3450	42817	39367	18	17	1	1.01861		Wdr5b	2427	66691	64264	15	14	1	1.01927		Vpreb2	7689	159683	151994	13	12	1	1		Vps45	3177	8423	5246	14	13	1	1.00239		Wdr20rt	4800	61023	56223	27	26	1	1												Wipf3	4689	12105	7416	14	13	1	1		Vmn2r-ps120	385	23683	0	0	0	1	1		Wfdc9	5651	25751	20100	20	19	1	1		Wdyhv1	2192	13431	11239	6	5	1	1.0844		Vwa3b	5432	25652	20220	31	30	1	1
						Vwa7	8353	112975	104622	29	28	1	-1.02415		Wdr63	4410	38637	34227	17	16	1	1.05847		Vpreb3	3540	30978	27438	20	19	1	1.09691		Vps52	2118	13918	11800	7	6	1	1.0302		Wdr25	3419	21241	17822	11	10	1	1.01291												Wipi1	3248	5235	1987	10	9	1	-1.07148		Vmn2r-ps121	861	20996	0	0	0	1	1		Wfikkn1	2383	23726	21343	16	15	1	1.12127		Wee2	4413	46383	41970	6	5	1	1.03206		Vwa5b1	5726	46971	41245	30	29	1	1
						Vwc2	4562	27222	22660	18	17	1	1		Wdr64	8041	42891	34850	20	19	1	-1.01825		Vps13d	1008	3156	2148	7	6	1	1.1576		Vps72	6488	73882	67394	31	30	1	-1.00674		Wdr27	1539	21858	20319	8	7	1	1.06896												Wipi2	523	3884	3361	3	2	1	-1.03297		Vmn2r-ps122	2565	16892	36374	6	5	1	1		Wfikkn2	4960	142128	137168	27	26	1	-1.05999		Wfdc1	1746	5961	4215	6	5	1	1.05745		Vwa5b2	3450	42817	39367	18	17	1	1.01444
						Vwc2l	2442	9036	6594	20	19	1	1		Wdr66	5518	31882	26364	12	11	1	-1.20462		Vps36	4536	45066	40530	24	23	1	-1.0164		Vps8	9185	123832	114647	14	13	1	-1.09175		Wdr31	459	1323	864	2	1	1	-1.06082												Wisp1	4453	9715	5262	2	1	1	-1.06756		Vmn2r-ps123	1098	39878	278	2	1	1	1		Whrn	6453	100691	94238	27	26	1	-1.04801		Wfdc10	3376	20802	17426	6	5	1	1		Vwc2	4562	27222	22660	18	17	1	1
						Vwce	1712	1712	0	0	0	1	1.02193		Wdr72	9204	35347	26143	40	39	1	1		Vps37a	6098	52722	46624	41	40	1	1.00564		Vrk1	10512	225962	215450	70	69	1	-1.00145		Wdr34	775	1378	603	3	2	1	1.01438												Wisp2	4587	66275	61688	36	35	1	1.15628		Vmn2r-ps124	302	41504	0	0	0	1	1		Wif1	7318	122231	114913	41	40	1	1.03004		Wfdc11	3329	26625	23296	7	6	1	1		Vwc2l	2442	9036	6594	20	19	1	1
						Vwde	4859	54441	49582	30	29	1	1		Wdr75	8481	111712	103231	48	47	1	-1.02458		Vps37d	2403	2516	113	20	19	1	1.28109		Vrk2	7192	35914	28722	34	33	1	-1.08366		Wdr35	1074	2600	1526	2	1	1	1.06459												Wisp3	9469	49978	40509	26	25	1	-1.21557		Vmn2r-ps125	907	11562	0	0	0	1	1		Wipf2	4685	12896	8211	31	30	1	1.00381		Wfdc12	4518	22458	17940	4	3	1	1		Vwce	1712	1712	0	0	0	1	1.01959
						Wap	3596	21379	17783	20	19	1	1		Wdr76	10589	122075	111486	33	32	1	-1.00479		Vps51	3386	12003	8617	42	41	1	-1.02857		Vrtn	5934	326755	320821	28	27	1	-1		Wdr38	1116	4090	2974	4	3	1	1.01947												Wiz	5839	9844	4005	5	4	1	1.08787		Vmn2r-ps126	1194	46216	1031	3	2	1	1		Wipf3	4689	12105	7416	14	13	1	1		Wfdc13	2062	18498	16436	16	15	1	1		Vwde	4859	54441	49582	30	29	1	1
						Wars	1523	9857	8334	8	7	1	-1.00173		Wdr78	2378	3981	1603	4	3	1	-1.13432		Vps54	5891	16741	10850	14	13	1	-1.05743		Vsig1	5311	36409	31098	34	33	1	1.02355		Wdr44	1140	6098	4958	12	11	1	1.16583												Wnk2	17923	22843	4920	11	10	1	1		Vmn2r-ps127	917	46759	0	0	0	1	1		Wipi1	3248	5235	1987	10	9	1	-1.18042		Wfdc15a	4335	25049	20714	19	18	1	1.09513		Wap	3596	21379	17783	20	19	1	1
						Wars2	6562	7037	475	24	23	1	1.19356		Wdr86	4360	10296	5936	10	9	1	-1.05294		Vrtn	5934	326755	320821	28	27	1	1		Vsig10	10449	43876	33427	47	46	1	-1.05934		Wdr45	434	5703	5269	3	2	1	-1.07341												Wnk3	5076	40495	35419	3	2	1	1.00698		Vmn2r-ps128	213	40623	404	2	1	1	1		Wipi2	523	3884	3361	3	2	1	-1.06379		Wfdc15b	4261	12446	8185	9	8	1	1		Wars2	6562	7037	475	24	23	1	-1.0954
						Wasf1	5194	73296	68102	33	32	1	1.04379		Wdr89	2255	41646	39391	5	4	1	-1.04119		Vsig1	5311	36409	31098	34	33	1	1		Vsig10l	11955	28861	16906	26	25	1	-1.04027		Wdr45b	2530	14752	12222	6	5	1	-1.00158												Wnk4	6094	465598	459504	7	6	1	1.27056		Vmn2r-ps129	739	23212	0	0	0	1	1		Wisp1	4453	9715	5262	2	1	1	-1.08164		Wfdc16	7597	151144	143547	42	41	1	1		Wasf1	5194	73296	68102	33	32	1	-1.04311
						Wasf3	4163	6429	2266	6	5	1	1.0156		Wdr93	2761	42720	39959	4	3	1	1.21966		Vsig10	10449	43876	33427	47	46	1	1.00502		Vsig2	5277	9592	4315	29	28	1	-1		Wdr46-ps	867	5929	5062	6	5	1	1												Wnt1	4141	18247	14106	14	13	1	2.12978		Vmn2r-ps13	320	8926	0	0	0	1	1		Wisp2	4587	66275	61688	36	35	1	1.12164		Wfdc18	4115	20572	16457	11	10	1	-1.09315		Wasf3	4163	6429	2266	6	5	1	1
						Wbp2nl	7486	172953	165467	26	25	1	1		Wdr95	4194	22238	18044	5	4	1	-1.01564		Vsig10l	11955	28861	16906	26	25	1	1.01486		Vsig4	6571	258130	251559	60	59	1	-1.10643		Wdr49	547	6953	6406	7	6	1	1.01191												Wnt10a	7258	214307	207049	14	13	1	1		Vmn2r-ps130	308	11841	0	0	0	1	1		Wisp3	9469	49978	40509	26	25	1	-1.10258		Wfdc2	3987	15300	11313	21	20	1	1		Wasl	3311	67605	64294	27	26	1	-1.01775
						Wbscr17	1216	4798	3582	14	13	1	1		Wdtc1	2654	111817	109163	10	9	1	1.04907		Vsig2	5277	9592	4315	29	28	1	1		Vsig8	6005	10052	4047	18	17	1	-1.14974		Wdr59	7337	81082	73745	34	33	1	1.06357												Wnt10b	2711	23924	21213	3	2	1	1.44943		Vmn2r-ps131	377	10188	0	0	0	1	1		Wiz	5839	9844	4005	5	4	1	1.058		Wfdc21	5857	21298	15441	19	18	1	1		Wbp11	7581	75383	67802	38	37	1	1.02213
						Wbscr25	6305	38138	31833	22	21	1	1		Wee1	3172	47383	44211	8	7	1	1.05636		Vsig4	6571	258130	251559	60	59	1	-1.10828		Vsnl1	11278	60720	49442	52	51	1	1.06493		Wdr5b	2427	66691	64264	15	14	1	-1.01868												Wnt11	4312	7650	3338	7	6	1	-1.03542		Vmn2r-ps132	898	26048	1404	2	1	1	1		Wnk2	17923	22843	4920	11	10	1	1.04648		Wfdc3	1217	1217	0	0	0	1	1		Wbp2nl	7486	172953	165467	26	25	1	1
						Wbscr28	4841	10669	5828	20	19	1	1		Wee2	4413	46383	41970	6	5	1	-1.02556		Vsig8	6005	10052	4047	18	17	1	-1.00881		Vstm2a	3630	66295	62665	17	16	1	-1.00615		Wdr63	4410	38637	34227	17	16	1	1.03226												Wnt16	1926	32953	31027	4	3	1	1		Vmn2r-ps133	914	8527	690	2	1	1	1		Wnk3	5076	40495	35419	3	2	1	1		Wfdc5	4287	39728	35441	16	15	1	1		Wbp4	3721	10547	6826	27	26	1	-1.04341
						Wdcp	7307	76491	69184	27	26	1	-1.02999		Wfdc1	1746	5961	4215	6	5	1	-1.00548		Vsnl1	11278	60720	49442	52	51	1	-1.07498		Vstm2b	2932	7843	4911	9	8	1	1.03039		Wdr64	8041	42891	34850	20	19	1	-1.01803												Wnt2	3024	13034	10010	6	5	1	1		Vmn2r-ps134	838	9332	0	0	0	1	1		Wnk4	6094	465598	459504	7	6	1	1.22487		Wfdc6a	7575	99393	91818	13	12	1	1		Wbscr17	1216	4798	3582	14	13	1	1
						Wdr12	8466	16731	8265	65	64	1	-1.00066		Wfdc10	3376	20802	17426	6	5	1	1		Vstm2a	3630	66295	62665	17	16	1	-1.0302		Vstm2l	3432	5104	1672	17	16	1	-1		Wdr66	5518	31882	26364	12	11	1	-1.11962												Wnt2b	2333	20589	18256	11	10	1	-1.03935		Vmn2r-ps149	2368	30227	8265	5	4	1	1		Wnt1	4141	18247	14106	14	13	1	1.64897		Wfdc6b	6195	47088	40893	25	24	1	1		Wbscr25	6305	38138	31833	22	21	1	1
						Wdr17	2497	51690	49193	16	15	1	1		Wfdc11	3329	26625	23296	7	6	1	1		Vstm2b	2932	7843	4911	9	8	1	1		Vstm4	4793	134822	130029	20	19	1	1.27164		Wdr70	1419	12825	11406	5	4	1	1.01254												Wnt3	4045	10803	6758	23	22	1	1		Vmn2r-ps15	897	51587	0	0	0	1	1		Wnt10a	7258	214307	207049	14	13	1	1		Wfdc8	4183	49973	45790	11	10	1	1		Wbscr28	4841	10669	5828	20	19	1	1
						Wdr19	3477	83216	79739	35	34	1	1.05662		Wfdc12	4518	22458	17940	4	3	1	1		Vstm2l	3432	5104	1672	17	16	1	1		Vstm5	7848	38325	30477	30	29	1	-1		Wdr72	9204	35347	26143	40	39	1	1												Wnt3a	3780	10724	6944	16	15	1	1		Vmn2r-ps159	940	33249	0	0	0	1	1		Wnt10b	2711	23924	21213	3	2	1	1.37005		Wfdc9	5651	25751	20100	20	19	1	1		Wdcp	7307	76491	69184	27	26	1	1.02897
						Wdr20rt	4800	61023	56223	27	26	1	1		Wfdc13	2062	18498	16436	16	15	1	1		Vstm4	4793	134822	130029	20	19	1	1.11466		Vsx1	2574	105323	102749	23	22	1	-1		Wdr75	8481	111712	103231	48	47	1	1.01642												Wnt4	1584	10851	9267	9	8	1	-1.0317		Vmn2r-ps16	871	28161	0	0	0	1	1		Wnt11	4312	7650	3338	7	6	1	-1.03524		Wfikkn1	2383	23726	21343	16	15	1	1.03811		Wdfy4	1031	1600	569	7	6	1	-1.00154
						Wdr24	1322	17217	15895	6	5	1	-1.09365		Wfdc15a	4335	25049	20714	19	18	1	-1.05965		Vstm5	7848	38325	30477	30	29	1	1		Vsx2	5218	24228	19010	37	36	1	-1.04315		Wdr78	2378	3981	1603	4	3	1	1.23928												Wnt5a	658	8030	7372	8	7	1	-1.01091		Vmn2r-ps17	876	33939	0	0	0	1	1		Wnt16	1926	32953	31027	4	3	1	1		Wfikkn2	4960	142128	137168	27	26	1	1.01452		Wdr13	2990	30451	27461	27	26	1	1.05307
						Wdr25	3419	21241	17822	11	10	1	1.02363		Wfdc15b	4261	12446	8185	9	8	1	1		Vsx1	2574	105323	102749	23	22	1	1		Vtcn1	6413	104931	98518	23	22	1	-1.22216		Wdr86	4360	10296	5936	10	9	1	-1.0523												Wnt5b	682	7904	7222	8	7	1	-1.13664		Vmn2r-ps18	804	28221	0	0	0	1	1		Wnt2	3024	13034	10010	6	5	1	1		Wfs1	8678	166966	158288	23	22	1	-1.19469		Wdr17	2497	51690	49193	16	15	1	1
						Wdr27	1539	21858	20319	8	7	1	1		Wfdc16	7597	151144	143547	42	41	1	1		Vsx2	5218	24228	19010	37	36	1	-1.0439		Vti1a	2359	17336	14977	15	14	1	1.01376		Wdr89	2255	41646	39391	5	4	1	-1.05904												Wnt6	1535	8134	6599	17	16	1	-1.59915		Vmn2r-ps19	1010	16431	7560	2	1	1	1		Wnt2b	2333	20589	18256	11	10	1	-1.08801		Whrn	6453	100691	94238	27	26	1	-1.36437		Wdr19	3477	83216	79739	35	34	1	-1.06629
						Wdr31	459	1323	864	2	1	1	-1.05311		Wfdc18	4115	20572	16457	11	10	1	-1.09007		Vtcn1	6413	104931	98518	23	22	1	-1.19138		Vtn	7273	54956	47683	39	38	1	-1.15207		Wdr90	3318	16650	13332	5	4	1	-1.11321												Wnt7a	2560	8121	5561	24	23	1	1		Vmn2r-ps2	1099	33750	283	2	1	1	1		Wnt3	4045	10803	6758	23	22	1	1		Wif1	7318	122231	114913	41	40	1	1		Wdr20	3598	30228	26630	34	33	1	-1.05317
						Wdr35	1074	2600	1526	2	1	1	1.02733		Wfdc2	3987	15300	11313	21	20	1	1		Vti1a	2359	17336	14977	15	14	1	1.06954		Vwa1	3281	29196	25915	25	24	1	1.03702		Wdr92	3076	43808	40732	5	4	1	-1.01971												Wnt7b	2232	9443	7211	20	19	1	1		Vmn2r-ps20	784	27819	0	0	0	1	1		Wnt3a	3780	10724	6944	16	15	1	1		Wipf2	4685	12896	8211	31	30	1	-1.15143		Wdr20rt	4800	61023	56223	27	26	1	1
						Wdr38	1116	4090	2974	4	3	1	1		Wfdc21	5857	21298	15441	19	18	1	1		Vtn	7273	54956	47683	39	38	1	-1.11893		Vwa2	8729	68942	60213	45	44	1	-1		Wdr93	2761	42720	39959	4	3	1	1.09286												Wnt8a	646	6913	6267	7	6	1	1		Vmn2r-ps21	1456	32456	1088	3	2	1	1		Wnt4	1584	10851	9267	9	8	1	1.00487		Wipf3	4689	12105	7416	14	13	1	1		Wdr25	3419	21241	17822	11	10	1	-1.05161
						Wdr44	1140	6098	4958	12	11	1	1.1728		Wfdc3	1217	1217	0	0	0	1	1.32474		Vwa1	3281	29196	25915	25	24	1	1.10493		Vwa3a	2871	8693	5822	16	15	1	1.03446		Wdr95	4194	22238	18044	5	4	1	-1.06426												Wnt8b	648	7082	6434	7	6	1	1		Vmn2r-ps23	672	1101	429	3	2	1	1		Wnt5a	658	8030	7372	8	7	1	-1.01085		Wipi1	3248	5235	1987	10	9	1	-1.28335		Wdr27	1539	21858	20319	8	7	1	1.05878
						Wdr45	434	5703	5269	3	2	1	-1.10318		Wfdc5	4287	39728	35441	16	15	1	1		Vwa2	8729	68942	60213	45	44	1	1		Vwa3b	5432	25652	20220	31	30	1	-1		Wdsub1	7823	22699	14876	15	14	1	1.04957												Wnt9a	1843	185342	183499	13	12	1	1		Vmn2r-ps24	3862	99972	96110	24	23	1	1		Wnt5b	682	7904	7222	8	7	1	-1.10666		Wisp1	4453	9715	5262	2	1	1	-1.06692		Wdr31	459	1323	864	2	1	1	-1.08564
						Wdr45b	2530	14752	12222	6	5	1	1.0212		Wfdc6a	7575	99393	91818	13	12	1	1		Vwa3a	2871	8693	5822	16	15	1	1.07929		Vwa5b1	5726	46971	41245	30	29	1	-1		Wdtc1	2654	111817	109163	10	9	1	1.05121												Wnt9b	1744	10077	8333	12	11	1	1		Vmn2r-ps25	2416	10656	8240	10	9	1	1		Wnt6	1535	8134	6599	17	16	1	-1.2732		Wisp2	4587	66275	61688	36	35	1	-1.10637		Wdr35	1074	2600	1526	2	1	1	1.01968
						Wdr46	2322	6416	4094	6	5	1	1.00943		Wfdc6b	6195	47088	40893	25	24	1	1		Vwa3b	5432	25652	20220	31	30	1	1		Vwa5b2	3450	42817	39367	18	17	1	-1.00672		Wee2	4413	46383	41970	6	5	1	-1.02525												Wrap53	1665	10081	8416	11	10	1	1.04646		Vmn2r-ps26	1811	18382	16571	7	6	1	1		Wnt7a	2560	8121	5561	24	23	1	1		Wisp3	9469	49978	40509	26	25	1	1.12254		Wdr37	572	7207	6635	8	7	1	-1.05202
						Wdr46-ps	867	5929	5062	6	5	1	1		Wfdc8	4183	49973	45790	11	10	1	1		Vwa5b1	5726	46971	41245	30	29	1	1		Vwa7	8353	112975	104622	29	28	1	-1.2057		Wfdc1	1746	5961	4215	6	5	1	1.02033												Wsb2-ps	7120	96798	89678	44	43	1	-1.05251		Vmn2r-ps3	9821	97353	87532	15	14	1	1		Wnt7b	2232	9443	7211	20	19	1	1		Wiz	5839	9844	4005	5	4	1	-1.08224		Wdr38	1116	4090	2974	4	3	1	1
						Wdr47	984	4691	3707	4	3	1	1.08181		Wfdc9	5651	25751	20100	20	19	1	1		Vwa5b2	3450	42817	39367	18	17	1	1.00444		Vwc2	4562	27222	22660	18	17	1	-1		Wfdc10	3376	20802	17426	6	5	1	1												Wscd1	4878	28257	23379	30	29	1	1.01725		Vmn2r-ps31	7786	59119	51333	32	31	1	1		Wnt8a	646	6913	6267	7	6	1	1		Wnk2	17923	22843	4920	11	10	1	-1.01089		Wdr44	1140	6098	4958	12	11	1	-1.03878
						Wdr49	547	6953	6406	7	6	1	1		Wfikkn1	2383	23726	21343	16	15	1	-1.09509		Vwa7	8353	112975	104622	29	28	1	-1.08386		Vwc2l	2442	9036	6594	20	19	1	-1		Wfdc11	3329	26625	23296	7	6	1	1												Wscd2	6117	56670	50553	24	23	1	1		Vmn2r-ps32	1113	2442	1329	6	5	1	1		Wnt8b	648	7082	6434	7	6	1	1		Wnk3	5076	40495	35419	3	2	1	1		Wdr45	434	5703	5269	3	2	1	-1.01712
						Wdr5	1981	2676	695	5	4	1	-1.0077		Wfikkn2	4960	142128	137168	27	26	1	1.09093		Vwc2	4562	27222	22660	18	17	1	1		Vwce	1712	1712	0	0	0	1	1.01018		Wfdc12	4518	22458	17940	4	3	1	1												Wt1	7181	42209	35028	40	39	1	1.0121		Vmn2r-ps33	429	516	87	2	1	1	1		Wnt9a	1843	185342	183499	13	12	1	1.04439		Wnk4	6094	465598	459504	7	6	1	-1.06096		Wdr45b	2530	14752	12222	6	5	1	1.01977
						Wdr53	3827	10050	6223	4	3	1	-1.06132		Wfs1	8678	166966	158288	23	22	1	1.08323		Vwc2l	2442	9036	6594	20	19	1	1		Vwde	4859	54441	49582	30	29	1	-1		Wfdc13	2062	18498	16436	16	15	1	1												Wt1os	10731	87910	77179	41	40	1	1		Vmn2r-ps34	859	6601	5742	4	3	1	1		Wnt9b	1744	10077	8333	12	11	1	1		Wnt1	4141	18247	14106	14	13	1	1.38262		Wdr46-ps	867	5929	5062	6	5	1	1
						Wdr54	3787	23102	19315	13	12	1	-1.254		Whamm	10173	913054	902881	23	22	1	-1.01467		Vwce	1712	1712	0	0	0	1	1.01923		Wap	3596	21379	17783	20	19	1	-1		Wfdc15a	4335	25049	20714	19	18	1	-1.32106												Wtip	9692	98787	89095	65	64	1	1		Vmn2r-ps35	4940	13922	8982	31	30	1	1		Wrap53	1665	10081	8416	11	10	1	1.04376		Wnt10a	7258	214307	207049	14	13	1	1		Wdr47	984	4691	3707	4	3	1	-1.06067
						Wdr59	7337	81082	73745	34	33	1	1.05088		Whrn	6453	100691	94238	27	26	1	1.01688		Vwde	4859	54441	49582	30	29	1	1		Wasf1	5194	73296	68102	33	32	1	1.42922		Wfdc15b	4261	12446	8185	9	8	1	1												Wwc1	15121	112383	97262	29	28	1	-1.11714		Vmn2r-ps36	17394	165568	148174	97	96	1	1		Wrap73	782	6808	6026	9	8	1	-1.02481		Wnt10b	2711	23924	21213	3	2	1	1.29208		Wdr49	547	6953	6406	7	6	1	1
						Wdr60	5896	100125	94229	22	21	1	-1.04153		Wif1	7318	122231	114913	41	40	1	-1.03006		Vwf	6934	31710	24776	37	36	1	1.25858		Wasf3	4163	6429	2266	6	5	1	-1		Wfdc16	7597	151144	143547	42	41	1	1												Wwc2	6033	38953	32920	36	35	1	1.08206		Vmn2r-ps37	13370	559683	546313	62	61	1	1		Wrb	711	6814	6103	8	7	1	1.05017		Wnt11	4312	7650	3338	7	6	1	1		Wdr5	1981	2676	695	5	4	1	1.00793
						Wdr62	7114	74166	67052	15	14	1	-1.01926		Wipf2	4685	12896	8211	31	30	1	1.01075		Wap	3596	21379	17783	20	19	1	1		Wbp2nl	7486	172953	165467	26	25	1	-1		Wfdc18	4115	20572	16457	11	10	1	-1.15253												Wwox	15279	141715	126436	26	25	1	-1.05315		Vmn2r-ps38	16299	155243	138944	94	93	1	1		Wrnip1	5673	31152	25479	33	32	1	-1.00558		Wnt16	1926	32953	31027	4	3	1	-1.14062		Wdr53	3827	10050	6223	4	3	1	1.03337
						Wdr63	4410	38637	34227	17	16	1	-1.04959		Wipf3	4689	12105	7416	14	13	1	1		Wars2	6562	7037	475	24	23	1	1.12634		Wbscr17	1216	4798	3582	14	13	1	1.02323		Wfdc2	3987	15300	11313	21	20	1	1												Wwtr1	5216	16014	10798	9	8	1	1.02981		Vmn2r-ps4	24771	222384	197613	88	87	1	1		Wsb2-ps	7120	96798	89678	44	43	1	-1.11755		Wnt2	3024	13034	10010	6	5	1	1		Wdr60	5896	100125	94229	22	21	1	1.01886
						Wdr64	8041	42891	34850	20	19	1	-1.01813		Wipi1	3248	5235	1987	10	9	1	-1.01968		Wasf1	5194	73296	68102	33	32	1	1.18691		Wbscr22	4900	28454	23554	37	36	1	1.00275		Wfdc21	5857	21298	15441	19	18	1	1												Xcl1	4213	315582	311369	16	15	1	1		Vmn2r-ps40	3727	19931	16204	40	39	1	1		Wscd1	4878	28257	23379	30	29	1	1		Wnt2b	2333	20589	18256	11	10	1	1.30799		Wdr63	4410	38637	34227	17	16	1	-1.13791
						Wdr66	5518	31882	26364	12	11	1	1.07332		Wipi2	523	3884	3361	3	2	1	1.01678		Wasf3	4163	6429	2266	6	5	1	1		Wbscr25	6305	38138	31833	22	21	1	-1		Wfdc3	1217	1217	0	0	0	1	-1.05742												Xcr1	2555	87532	84977	21	20	1	-1.12906		Vmn2r-ps41	4786	9714	4928	10	9	1	1		Wscd2	6117	56670	50553	24	23	1	1		Wnt3	4045	10803	6758	23	22	1	1		Wdr64	8041	42891	34850	20	19	1	1
						Wdr72	9204	35347	26143	40	39	1	1		Wisp1	4453	9715	5262	2	1	1	1.09589		Wasl	3311	67605	64294	27	26	1	-1.05183		Wbscr28	4841	10669	5828	20	19	1	-1		Wfdc5	4287	39728	35441	16	15	1	1												Xirp1	4476	52251	47775	34	33	1	1.03866		Vmn2r-ps42	1642	5843	4201	18	17	1	1		Wt1	7181	42209	35028	40	39	1	1		Wnt3a	3780	10724	6944	16	15	1	1		Wdr66	5518	31882	26364	12	11	1	1.05738
						Wdr78	2378	3981	1603	4	3	1	1.08619		Wisp2	4587	66275	61688	36	35	1	-1.0979		Wbp11	7581	75383	67802	38	37	1	1.00875		Wdcp	7307	76491	69184	27	26	1	-1.03277		Wfdc6a	7575	99393	91818	13	12	1	1												Xirp2	12577	103044	90467	56	55	1	1.01267		Vmn2r-ps43	2860	31571	28711	15	14	1	1		Wt1os	10731	87910	77179	41	40	1	1		Wnt4	1584	10851	9267	9	8	1	1		Wdr70	1419	12825	11406	5	4	1	1.0248
						Wdr86	4360	10296	5936	10	9	1	-1.0526		Wisp3	9469	49978	40509	26	25	1	-1.36098		Wbp1l	7109	281066	273957	28	27	1	-1.00284		Wdpcp	4936	18990	14054	12	11	1	1.03607		Wfdc6b	6195	47088	40893	25	24	1	1												Xist	3981	65005	61024	36	35	1	-1.00818		Vmn2r-ps44	5099	22295	17196	8	7	1	-1.16938		Wtip	9692	98787	89095	65	64	1	1		Wnt5a	658	8030	7372	8	7	1	1		Wdr72	9204	35347	26143	40	39	1	-1.00945
						Wdr89	2255	41646	39391	5	4	1	1.00858		Wnk2	17923	22843	4920	11	10	1	-1.01275		Wbp2nl	7486	172953	165467	26	25	1	1		Wdr11	3192	38942	35750	5	4	1	1.03928		Wfdc8	4183	49973	45790	11	10	1	1												Xk	4398	58707	54309	27	26	1	1.73526		Vmn2r-ps45	3089	10616	7527	21	20	1	1		Wwc1	15121	112383	97262	29	28	1	-1.14476		Wnt5b	682	7904	7222	8	7	1	-1.00944		Wdr75	8481	111712	103231	48	47	1	1.01045
						Wdr92	3076	43808	40732	5	4	1	1.02052		Wnk3	5076	40495	35419	3	2	1	1.0004		Wbscr17	1216	4798	3582	14	13	1	1.0246		Wdr17	2497	51690	49193	16	15	1	-1		Wfdc9	5651	25751	20100	20	19	1	1												Xkr4	3412	125806	122394	10	9	1	-1.01157		Vmn2r-ps46	4790	44380	39590	20	19	1	1		Wwc2	6033	38953	32920	36	35	1	-1.02454		Wnt6	1535	8134	6599	17	16	1	1.35439		Wdr78	2378	3981	1603	4	3	1	1.02879
						Wdr93	2761	42720	39959	4	3	1	-1.05763		Wnk4	6094	465598	459504	7	6	1	1.12625		Wbscr25	6305	38138	31833	22	21	1	1		Wdr20rt	4800	61023	56223	27	26	1	-1		Wfikkn1	2383	23726	21343	16	15	1	-1.09393												Xkr5	4106	36417	32311	28	27	1	1.09371		Vmn2r-ps47	3471	22106	18635	36	35	1	1		Wwp2	5831	27152	21321	44	43	1	1.03718		Wnt7a	2560	8121	5561	24	23	1	1		Wdr83os	4137	20084	15947	20	19	1	1.0023
						Wdr95	4194	22238	18044	5	4	1	-1.06463		Wnt1	4141	18247	14106	14	13	1	1.78341		Wbscr28	4841	10669	5828	20	19	1	1		Wdr25	3419	21241	17822	11	10	1	-1.07257		Wfikkn2	4960	142128	137168	27	26	1	1.06024												Xkr6	9651	292602	282951	14	13	1	1		Vmn2r-ps49	4176	39411	35235	23	22	1	1		Wwtr1	5216	16014	10798	9	8	1	1.01903		Wnt7b	2232	9443	7211	20	19	1	1.02281		Wdr86	4360	10296	5936	10	9	1	1.02846
						Wdsub1	7823	22699	14876	15	14	1	-1.07022		Wnt10a	7258	214307	207049	14	13	1	1		Wdpcp	4936	18990	14054	12	11	1	1.01555		Wdr27	1539	21858	20319	8	7	1	1.02533		Wfs1	8678	166966	158288	23	22	1	1.19242												Xkr7	3979	13665	9686	20	19	1	-1.08006		Vmn2r-ps5	3706	28035	24329	16	15	1	1		Xcl1	4213	315582	311369	16	15	1	1.30622		Wnt8a	646	6913	6267	7	6	1	1		Wdr92	3076	43808	40732	5	4	1	-1.02456
						Wee2	4413	46383	41970	6	5	1	-1.0254		Wnt10b	2711	23924	21213	3	2	1	1.21212		Wdr12	8466	16731	8265	65	64	1	1.00474		Wdr31	459	1323	864	2	1	1	-1.10058		Whrn	6453	100691	94238	27	26	1	1.03715												Xkr8	9810	12020	2210	7	6	1	1.01		Vmn2r-ps50	6379	39352	32973	12	11	1	1		Xcr1	2555	87532	84977	21	20	1	1.06577		Wnt8b	648	7082	6434	7	6	1	1		Wdr93	2761	42720	39959	4	3	1	-1.04596
						Wfdc1	1746	5961	4215	6	5	1	-1.09891		Wnt11	4312	7650	3338	7	6	1	1		Wdr17	2497	51690	49193	16	15	1	1		Wdr38	1116	4090	2974	4	3	1	1.04704		Wif1	7318	122231	114913	41	40	1	-1.02969												Xkr9	1873	52658	50785	7	6	1	1.06982		Vmn2r-ps51	2789	27630	24841	8	7	1	1		Xirp1	4476	52251	47775	34	33	1	1.01371		Wnt9a	1843	185342	183499	13	12	1	1.03024		Wdr95	4194	22238	18044	5	4	1	1.02144
						Wfdc10	3376	20802	17426	6	5	1	1		Wnt16	1926	32953	31027	4	3	1	1.01651		Wdr19	3477	83216	79739	35	34	1	1.04239		Wdr4	533	2278	1745	3	2	1	-1.04398		Wipf3	4689	12105	7416	14	13	1	1												Xkrx	9257	72598	63341	22	21	1	1.02536		Vmn2r-ps52	2415	25605	23190	5	4	1	1		Xirp2	12577	103044	90467	56	55	1	1.01337		Wnt9b	1744	10077	8333	12	11	1	1		Wee2	4413	46383	41970	6	5	1	-1.04715
						Wfdc11	3329	26625	23296	7	6	1	1		Wnt2	3024	13034	10010	6	5	1	1.04479		Wdr20rt	4800	61023	56223	27	26	1	1		Wdr44	1140	6098	4958	12	11	1	1.29613		Wipi1	3248	5235	1987	10	9	1	1.09833												Xlr3a	5943	29848	23905	27	26	1	1.01812		Vmn2r-ps53	1544	5367	3823	5	4	1	1		Xist	3981	65005	61024	36	35	1	-1.00798		Wrap53	1665	10081	8416	11	10	1	-1.0788		Wfdc1	1746	5961	4215	6	5	1	1
						Wfdc12	4518	22458	17940	4	3	1	1		Wnt2b	2333	20589	18256	11	10	1	-1.04973		Wdr24	1322	17217	15895	6	5	1	-1.09304		Wdr45	434	5703	5269	3	2	1	1.10202		Wipi2	523	3884	3361	3	2	1	1.00455												Xlr3b	3149	6676	3527	16	15	1	1		Vmn2r-ps54	8605	36677	28072	44	43	1	1.11914		Xk	4398	58707	54309	27	26	1	1.49883		Wrap73	782	6808	6026	9	8	1	-1.01918		Wfdc10	3376	20802	17426	6	5	1	1
						Wfdc13	2062	18498	16436	16	15	1	1		Wnt3	4045	10803	6758	23	22	1	1		Wdr25	3419	21241	17822	11	10	1	1.0994		Wdr46-ps	867	5929	5062	6	5	1	-1		Wisp1	4453	9715	5262	2	1	1	1.06399												Xlr3c	4522	9548	5026	5	4	1	1		Vmn2r-ps55	4618	149526	144908	35	34	1	1		Xkr4	3412	125806	122394	10	9	1	-1.01152		Wrb	711	6814	6103	8	7	1	1.00534		Wfdc11	3329	26625	23296	7	6	1	1
						Wfdc15a	4335	25049	20714	19	18	1	-1.43796		Wnt3a	3780	10724	6944	16	15	1	1		Wdr27	1539	21858	20319	8	7	1	1.09008		Wdr49	547	6953	6406	7	6	1	1.01183		Wisp2	4587	66275	61688	36	35	1	-1.03153												Xlr3d-ps	2531	16624	14093	21	20	1	1		Vmn2r-ps56	3991	58635	54644	19	18	1	1		Xkr5	4106	36417	32311	28	27	1	1.22111		Wrnip1	5673	31152	25479	33	32	1	-1.01443		Wfdc12	4518	22458	17940	4	3	1	1
						Wfdc15b	4261	12446	8185	9	8	1	1		Wnt4	1584	10851	9267	9	8	1	1.00069		Wdr31	459	1323	864	2	1	1	1.05209		Wdr53	3827	10050	6223	4	3	1	1.00114		Wisp3	9469	49978	40509	26	25	1	1.00102												Xlr3e-ps	957	957	0	0	0	1	1		Vmn2r-ps57	2522	14534	12012	15	14	1	1		Xkr6	9651	292602	282951	14	13	1	1		Wsb2-ps	7120	96798	89678	44	43	1	1		Wfdc13	2062	18498	16436	16	15	1	1
						Wfdc16	7597	151144	143547	42	41	1	1		Wnt5a	658	8030	7372	8	7	1	1		Wdr37	572	7207	6635	8	7	1	1.07095		Wdr54	3787	23102	19315	13	12	1	-1.25892		Wnk2	17923	22843	4920	11	10	1	-1.02109												Xlr4a	1885	5810	3925	17	16	1	1.04945		Vmn2r-ps58	8905	32658	23753	22	21	1	1		Xkr7	3979	13665	9686	20	19	1	-1.04868		Wscd1	4878	28257	23379	30	29	1	1		Wfdc15a	4335	25049	20714	19	18	1	1.15278
						Wfdc18	4115	20572	16457	11	10	1	-1.02385		Wnt5b	682	7904	7222	8	7	1	-1.0801		Wdr38	1116	4090	2974	4	3	1	1.029		Wdr60	5896	100125	94229	22	21	1	1.00273		Wnk3	5076	40495	35419	3	2	1	-1.00749												Xlr4b	3075	23622	20547	18	17	1	1.03016		Vmn2r-ps59	10856	105150	94294	42	41	1	1		Xkr8	9810	12020	2210	7	6	1	1.02646		Wscd2	6117	56670	50553	24	23	1	1		Wfdc15b	4261	12446	8185	9	8	1	1
						Wfdc2	3987	15300	11313	21	20	1	1.07112		Wnt6	1535	8134	6599	17	16	1	-1.00862		Wdr4	533	2278	1745	3	2	1	1.02621		Wdr63	4410	38637	34227	17	16	1	1.18019		Wnk4	6094	465598	459504	7	6	1	1.12663												Xlr4c	5556	16081	10525	22	21	1	1.09938		Vmn2r-ps6	4748	12483	7735	32	31	1	1		Xkr9	1873	52658	50785	7	6	1	1.11101		Wt1	7181	42209	35028	40	39	1	1		Wfdc16	7597	151144	143547	42	41	1	1
						Wfdc21	5857	21298	15441	19	18	1	1		Wnt7a	2560	8121	5561	24	23	1	1		Wdr46-ps	867	5929	5062	6	5	1	1		Wdr64	8041	42891	34850	20	19	1	-1.01796		Wnt1	4141	18247	14106	14	13	1	1.28558												Xlr4d-ps	6116	91511	85395	31	30	1	1		Vmn2r-ps60	3876	11173	7297	30	29	1	1		Xkrx	9257	72598	63341	22	21	1	1.09982		Wt1os	10731	87910	77179	41	40	1	1		Wfdc18	4115	20572	16457	11	10	1	-1.18603
						Wfdc3	1217	1217	0	0	0	1	-1.0262		Wnt7b	2232	9443	7211	20	19	1	1		Wdr48	3580	17169	13589	12	11	1	-1.00232		Wdr72	9204	35347	26143	40	39	1	1.00871		Wnt10a	7258	214307	207049	14	13	1	1												Xlr4e-ps	1415	9287	7872	12	11	1	1.11411		Vmn2r-ps61	5203	133422	128219	51	50	1	1		Xlr3a	5943	29848	23905	27	26	1	-1.01802		Wtip	9692	98787	89095	65	64	1	1		Wfdc2	3987	15300	11313	21	20	1	1
						Wfdc5	4287	39728	35441	16	15	1	1		Wnt8a	646	6913	6267	7	6	1	1		Wdr49	547	6953	6406	7	6	1	1.0151		Wdr77	4148	16843	12695	27	26	1	-1.01715		Wnt10b	2711	23924	21213	3	2	1	1.16589												Xlr5a	5399	75887	70488	19	18	1	1		Vmn2r-ps62	7515	81856	74341	34	33	1	1		Xlr3b	3149	6676	3527	16	15	1	1		Wwc1	15121	112383	97262	29	28	1	-1.17934		Wfdc21	5857	21298	15441	19	18	1	-1.16921
						Wfdc6a	7575	99393	91818	13	12	1	1		Wnt8b	648	7082	6434	7	6	1	1		Wdr61	7819	41403	33584	15	14	1	1.00321		Wdr81	2468	12664	10196	5	4	1	1.05219		Wnt11	4312	7650	3338	7	6	1	1												Xlr5b	1493	4342	2849	8	7	1	1		Vmn2r-ps64	3639	12030	8391	13	12	1	1		Xlr3c	4522	9548	5026	5	4	1	1		Wwc2	6033	38953	32920	36	35	1	1.18836		Wfdc3	1217	1217	0	0	0	1	-1.29907
						Wfdc6b	6195	47088	40893	25	24	1	1		Wnt9a	1843	185342	183499	13	12	1	-1.02191		Wdr62	7114	74166	67052	15	14	1	1.0682		Wdr86	4360	10296	5936	10	9	1	-1.0204		Wnt16	1926	32953	31027	4	3	1	1												Xlr5c	1363	9269	7906	14	13	1	1		Vmn2r-ps65	8670	221563	212893	72	71	1	1		Xlr3d-ps	2531	16624	14093	21	20	1	1		Wwox	15279	141715	126436	26	25	1	-1.15143		Wfdc5	4287	39728	35441	16	15	1	1
						Wfdc8	4183	49973	45790	11	10	1	1		Wnt9b	1744	10077	8333	12	11	1	1		Wdr63	4410	38637	34227	17	16	1	-1.14871		Wdr89	2255	41646	39391	5	4	1	1.02227		Wnt2	3024	13034	10010	6	5	1	1												Xlr5d-ps	6783	45461	38678	30	29	1	1		Vmn2r-ps66	5153	11993	6840	42	41	1	1		Xlr3e-ps	957	957	0	0	0	1	1		Wwtr1	5216	16014	10798	9	8	1	-1.00518		Wfdc6a	7575	99393	91818	13	12	1	1
						Wfdc9	5651	25751	20100	20	19	1	1		Wrap73	782	6808	6026	9	8	1	-1.16582		Wdr64	8041	42891	34850	20	19	1	-1.01827		Wdr93	2761	42720	39959	4	3	1	-1.0274		Wnt2b	2333	20589	18256	11	10	1	1.1375												Xlr5e-ps	2174	4147	1973	16	15	1	1		Vmn2r-ps67	5122	67199	62077	25	24	1	1		Xlr4a	1885	5810	3925	17	16	1	1		Xab2	2750	10682	7932	21	20	1	1.00384		Wfdc6b	6195	47088	40893	25	24	1	1
						Wfikkn1	2383	23726	21343	16	15	1	-1.0508		Wrn	5278	18255	12977	30	29	1	1.06667		Wdr72	9204	35347	26143	40	39	1	1.00867		Wdr95	4194	22238	18044	5	4	1	-1.02422		Wnt3	4045	10803	6758	23	22	1	1												Xntrpc	2133	10785	8652	6	5	1	-1.22344		Vmn2r-ps68	6591	122678	116087	26	25	1	1		Xlr4b	3075	23622	20547	18	17	1	1.00141		Xcl1	4213	315582	311369	16	15	1	1		Wfdc8	4183	49973	45790	11	10	1	1
						Wfikkn2	4960	142128	137168	27	26	1	1.10144		Wrnip1	5673	31152	25479	33	32	1	-1.07042		Wdr75	8481	111712	103231	48	47	1	1.01883		Wdtc1	2654	111817	109163	10	9	1	1.04656		Wnt3a	3780	10724	6944	16	15	1	1												Xpa	2329	14535	12206	6	5	1	-1.08199		Vmn2r-ps69	3095	29103	26008	27	26	1	1		Xlr4c	5556	16081	10525	22	21	1	1.03597		Xcr1	2555	87532	84977	21	20	1	1.08596		Wfdc9	5651	25751	20100	20	19	1	1
						Wfs1	8678	166966	158288	23	22	1	1.21324		Wsb2-ps	7120	96798	89678	44	43	1	1		Wdr76	10589	122075	111486	33	32	1	-1.02574		Wee2	4413	46383	41970	6	5	1	-1.02515		Wnt4	1584	10851	9267	9	8	1	1.01146												Xpc	7149	12702	5553	16	15	1	1.04557		Vmn2r-ps7	3608	10437	6829	7	6	1	1		Xlr4d-ps	6116	91511	85395	31	30	1	1		Xirp1	4476	52251	47775	34	33	1	-1.00066		Wfikkn1	2383	23726	21343	16	15	1	1
						Whrn	6453	100691	94238	27	26	1	1.17835		Wscd1	4878	28257	23379	30	29	1	1.01679		Wdr78	2378	3981	1603	4	3	1	1.10086		Wfdc1	1746	5961	4215	6	5	1	1.03735		Wnt5a	658	8030	7372	8	7	1	1.00715												Xpnpep2	880	14925	14045	11	10	1	1		Vmn2r-ps70	2768	31865	29097	9	8	1	1		Xlr4e-ps	1415	9287	7872	12	11	1	1		Xirp2	12577	103044	90467	56	55	1	1		Wfikkn2	4960	142128	137168	27	26	1	-1.06062
						Wif1	7318	122231	114913	41	40	1	-1.02986		Wscd2	6117	56670	50553	24	23	1	-1.01926		Wdr86	4360	10296	5936	10	9	1	-1.053		Wfdc10	3376	20802	17426	6	5	1	-1		Wnt5b	682	7904	7222	8	7	1	-1.14495												Xpo7	6128	7032	904	2	1	1	-1.03302		Vmn2r-ps72	5305	35923	30618	20	19	1	1		Xlr5a	5399	75887	70488	19	18	1	1		Xist	3981	65005	61024	36	35	1	1.00493		Whrn	6453	100691	94238	27	26	1	1.16762
						Wipf3	4689	12105	7416	14	13	1	1		Wt1	7181	42209	35028	40	39	1	-1.01745		Wdr89	2255	41646	39391	5	4	1	1.03526		Wfdc11	3329	26625	23296	7	6	1	-1		Wnt6	1535	8134	6599	17	16	1	-1.35746												Xrcc2	2614	4598	1984	11	10	1	1.0661		Vmn2r-ps73	4075	8869	4794	20	19	1	1		Xlr5b	1493	4342	2849	8	7	1	1		Xk	4398	58707	54309	27	26	1	-1.13308		Wif1	7318	122231	114913	41	40	1	-1.03525
						Wipi1	3248	5235	1987	10	9	1	1.30788		Wt1os	10731	87910	77179	41	40	1	1		Wdr92	3076	43808	40732	5	4	1	1.02088		Wfdc12	4518	22458	17940	4	3	1	-1		Wnt7a	2560	8121	5561	24	23	1	1												Xrcc3	2869	14492	11623	3	2	1	1.08627		Vmn2r-ps74	1979	4951	2972	17	16	1	1		Xlr5c	1363	9269	7906	14	13	1	1		Xkr4	3412	125806	122394	10	9	1	1		Wipf1	4779	120262	115483	9	8	1	1.01204
						Wisp1	4453	9715	5262	2	1	1	1		Wtip	9692	98787	89095	65	64	1	-1.04442		Wdr93	2761	42720	39959	4	3	1	1.06418		Wfdc13	2062	18498	16436	16	15	1	-1		Wnt7b	2232	9443	7211	20	19	1	1												Xrcc4	1981	4564	2583	9	8	1	-1.02734		Vmn2r-ps75	1484	46236	44752	11	10	1	1		Xlr5d-ps	6783	45461	38678	30	29	1	1		Xkr5	4106	36417	32311	28	27	1	1.13842		Wipf2	4685	12896	8211	31	30	1	-1.01316
						Wisp2	4587	66275	61688	36	35	1	1.06432		Wwc1	15121	112383	97262	29	28	1	-1.14661		Wdr95	4194	22238	18044	5	4	1	-1.00355		Wfdc15a	4335	25049	20714	19	18	1	-1.15624		Wnt8a	646	6913	6267	7	6	1	1												Xrn1	3316	16573	13257	9	8	1	1.08074		Vmn2r-ps76	1879	7780	5901	9	8	1	1		Xlr5e-ps	2174	4147	1973	16	15	1	1		Xkr6	9651	292602	282951	14	13	1	1		Wipf3	4689	12105	7416	14	13	1	1
						Wisp3	9469	49978	40509	26	25	1	-1.10934		Wwc2	6033	38953	32920	36	35	1	1.12591		Wee1	3172	47383	44211	8	7	1	-1.02743		Wfdc15b	4261	12446	8185	9	8	1	-1		Wnt8b	648	7082	6434	7	6	1	1												Xrra1	4572	27392	22820	12	11	1	-1.04		Vmn2r-ps77	5014	25834	20820	19	18	1	1		Xntrpc	2133	10785	8652	6	5	1	-1.15831		Xkr7	3979	13665	9686	20	19	1	1		Wipi1	3248	5235	1987	10	9	1	-1.3366
						Wiz	5839	9844	4005	5	4	1	1.11938		Wwtr1	5216	16014	10798	9	8	1	1.01678		Wee2	4413	46383	41970	6	5	1	1.00097		Wfdc16	7597	151144	143547	42	41	1	-1		Wnt9a	1843	185342	183499	13	12	1	-1.02165												Xxylt1	5363	33826	28463	12	11	1	1.07582		Vmn2r-ps78	1956	111372	109416	5	4	1	1		Xpc	7149	12702	5553	16	15	1	1.06151		Xkr8	9810	12020	2210	7	6	1	1.03814		Wisp1	4453	9715	5262	2	1	1	-1.08226
						Wnk2	17923	22843	4920	11	10	1	-1.01154		Xcl1	4213	315582	311369	16	15	1	1		Wfdc1	1746	5961	4215	6	5	1	1.04638		Wfdc18	4115	20572	16457	11	10	1	1.70165		Wnt9b	1744	10077	8333	12	11	1	1												Xylt2	2568	32977	30409	15	14	1	1.0517		Vmn2r-ps79	4765	169587	164822	15	14	1	1		Xpnpep2	880	14925	14045	11	10	1	1.01515		Xkr9	1873	52658	50785	7	6	1	1.09818		Wisp2	4587	66275	61688	36	35	1	1.04188
						Wnk3	5076	40495	35419	3	2	1	-1.00753		Xcr1	2555	87532	84977	21	20	1	-1.09901		Wfdc10	3376	20802	17426	6	5	1	1		Wfdc2	3987	15300	11313	21	20	1	1.96221		Wrap73	782	6808	6026	9	8	1	-1.09398												Yae1d1	5500	26208	20708	12	11	1	-1.06056		Vmn2r-ps8	2747	32267	29520	13	12	1	1		Xpnpep3	2984	12088	9104	9	8	1	-1.10726		Xkrx	9257	72598	63341	22	21	1	-1.09705		Wisp3	9469	49978	40509	26	25	1	-1.22013
						Wnk4	6094	465598	459504	7	6	1	1.16301		Xirp1	4476	52251	47775	34	33	1	1.00073		Wfdc11	3329	26625	23296	7	6	1	1		Wfdc21	5857	21298	15441	19	18	1	1.15023		Wrn	5278	18255	12977	30	29	1	1.16088												Yap1	3061	27567	24506	17	16	1	-1.01553		Vmn2r-ps80	1363	30067	28704	4	3	1	1		Xpo7	6128	7032	904	2	1	1	1.02606		Xlr3a	5943	29848	23905	27	26	1	1		Wiz	5839	9844	4005	5	4	1	1.08945
						Wnt1	4141	18247	14106	14	13	1	1.44032		Xirp2	12577	103044	90467	56	55	1	-1.03013		Wfdc12	4518	22458	17940	4	3	1	1		Wfdc3	1217	1217	0	0	0	1	-1.02757		Wsb2-ps	7120	96798	89678	44	43	1	1												Ybey	738	738	0	0	0	1	1.09302		Vmn2r-ps81	2741	82732	79991	10	9	1	1		Xrcc1	1848	3560	1712	25	24	1	-1.00616		Xlr3b	3149	6676	3527	16	15	1	1		Wnk2	17923	22843	4920	11	10	1	1
						Wnt10a	7258	214307	207049	14	13	1	1.03128		Xist	3981	65005	61024	36	35	1	1.00334		Wfdc13	2062	18498	16436	16	15	1	1		Wfdc5	4287	39728	35441	16	15	1	-1		Wscd1	4878	28257	23379	30	29	1	1												Ybx1-ps2	3999	23778	19779	19	18	1	1.06105		Vmn2r-ps82	1991	20372	18381	4	3	1	1		Xrcc2	2614	4598	1984	11	10	1	1.09842		Xlr3c	4522	9548	5026	5	4	1	1		Wnk3	5076	40495	35419	3	2	1	1
						Wnt10b	2711	23924	21213	3	2	1	1.3032		Xk	4398	58707	54309	27	26	1	1.44929		Wfdc15a	4335	25049	20714	19	18	1	1.03293		Wfdc6a	7575	99393	91818	13	12	1	-1		Wscd2	6117	56670	50553	24	23	1	-1.01903												Ybx2	6418	27176	20758	7	6	1	1.29844		Vmn2r-ps83	3791	8659	4868	5	4	1	1		Xrcc3	2869	14492	11623	3	2	1	1.09487		Xlr3d-ps	2531	16624	14093	21	20	1	1		Wnk4	6094	465598	459504	7	6	1	1.12933
						Wnt11	4312	7650	3338	7	6	1	1		Xkr4	3412	125806	122394	10	9	1	1		Wfdc15b	4261	12446	8185	9	8	1	1		Wfdc6b	6195	47088	40893	25	24	1	-1		Wt1	7181	42209	35028	40	39	1	-1.01724												Yes1	17095	98428	81333	92	91	1	-1.01479		Vmn2r-ps84	3327	25696	22369	7	6	1	1		Xrcc4	1981	4564	2583	9	8	1	1.02896		Xlr3e-ps	957	957	0	0	0	1	1		Wnt1	4141	18247	14106	14	13	1	1.28853
						Wnt16	1926	32953	31027	4	3	1	1		Xkr6	9651	292602	282951	14	13	1	1		Wfdc16	7597	151144	143547	42	41	1	1		Wfdc8	4183	49973	45790	11	10	1	-1		Wt1os	10731	87910	77179	41	40	1	1												Yipf1	1429	4449	3020	6	5	1	-1.00339		Vmn2r-ps85	2263	50806	48543	18	17	1	1		Xrn1	3316	16573	13257	9	8	1	1.06017		Xlr4a	1885	5810	3925	17	16	1	1		Wnt10a	7258	214307	207049	14	13	1	1
						Wnt2	3024	13034	10010	6	5	1	1		Xkr7	3979	13665	9686	20	19	1	1.03773		Wfdc18	4115	20572	16457	11	10	1	-1.15457		Wfdc9	5651	25751	20100	20	19	1	-1		Wtip	9692	98787	89095	65	64	1	-1.01952												Yipf2	895	11110	10215	4	3	1	-1.02009		Vmn2r-ps86	2622	71464	68842	6	5	1	1		Xrra1	4572	27392	22820	12	11	1	-1.05229		Xlr4b	3075	23622	20547	18	17	1	1.07153		Wnt10b	2711	23924	21213	3	2	1	1.29546
						Wnt2b	2333	20589	18256	11	10	1	-1.04492		Xkr8	9810	12020	2210	7	6	1	-1.10425		Wfdc2	3987	15300	11313	21	20	1	1		Wfikkn1	2383	23726	21343	16	15	1	-1.09356		Wwc1	15121	112383	97262	29	28	1	-1.29668												Yipf6	3466	3466	0	0	0	1	1.03898		Vmn2r-ps87	12304	311015	298711	22	21	1	1		Yap1	3061	27567	24506	17	16	1	1.00972		Xlr4c	5556	16081	10525	22	21	1	-1.04136		Wnt11	4312	7650	3338	7	6	1	-1.0355
						Wnt3	4045	10803	6758	23	22	1	1		Xkr9	1873	52658	50785	7	6	1	-1.00414		Wfdc21	5857	21298	15441	19	18	1	1		Wfikkn2	4960	142128	137168	27	26	1	1.03117		Wwc2	6033	38953	32920	36	35	1	-1.00808												Yjefn3	3244	3244	0	0	0	1	1.13124		Vmn2r-ps88	1612	16651	15039	12	11	1	1		Yars2	643	643	0	0	0	1	1.04544		Xlr4d-ps	6116	91511	85395	31	30	1	1		Wnt16	1926	32953	31027	4	3	1	1
						Wnt3a	3780	10724	6944	16	15	1	1		Xkrx	9257	72598	63341	22	21	1	1.00812		Wfdc3	1217	1217	0	0	0	1	-1.0363		Whrn	6453	100691	94238	27	26	1	-1.16009		Wwox	15279	141715	126436	26	25	1	-1.01454												Yod1	12190	26685	14495	2	1	1	1.25806		Vmn2r-ps89	2030	3234	1204	13	12	1	1		Ybey	738	738	0	0	0	1	-1.13924		Xlr4e-ps	1415	9287	7872	12	11	1	1		Wnt2	3024	13034	10010	6	5	1	1.03573
						Wnt4	1584	10851	9267	9	8	1	-1.01005		Xlr3a	5943	29848	23905	27	26	1	1		Wfdc5	4287	39728	35441	16	15	1	1		Wif1	7318	122231	114913	41	40	1	-1.02958		Wwtr1	5216	16014	10798	9	8	1	1.02779												Ypel1	7414	34732	27318	6	5	1	1.49319		Vmn2r-ps9	3623	6550	2927	4	3	1	1		Ybx1-ps2	3999	23778	19779	19	18	1	-1.16205		Xlr5a	5399	75887	70488	19	18	1	1		Wnt2b	2333	20589	18256	11	10	1	1.14588
						Wnt5a	658	8030	7372	8	7	1	1.00987		Xlr3b	3149	6676	3527	16	15	1	1		Wfdc6a	7575	99393	91818	13	12	1	1		Wipf3	4689	12105	7416	14	13	1	-1		Xcl1	4213	315582	311369	16	15	1	1.26689												Ypel4	2020	17385	15365	5	4	1	1.01725		Vmn2r-ps91	4049	37830	33781	14	13	1	1		Ybx2	6418	27176	20758	7	6	1	1.07267		Xlr5b	1493	4342	2849	8	7	1	1		Wnt3	4045	10803	6758	23	22	1	1.02619
						Wnt5b	682	7904	7222	8	7	1	-1.10565		Xlr3c	4522	9548	5026	5	4	1	-1.06825		Wfdc6b	6195	47088	40893	25	24	1	1		Wipi1	3248	5235	1987	10	9	1	1.11362		Xcr1	2555	87532	84977	21	20	1	-1.00987												Ythdc2	3877	23277	19400	32	31	1	1.03487		Vmn2r-ps94	6080	66425	60345	47	46	1	1		Ydjc	2867	2867	0	1	0	1	1.06512		Xlr5c	1363	9269	7906	14	13	1	1		Wnt3a	3780	10724	6944	16	15	1	1
						Wnt6	1535	8134	6599	17	16	1	-1.35718		Xlr3d-ps	2531	16624	14093	21	20	1	1		Wfdc8	4183	49973	45790	11	10	1	1		Wisp1	4453	9715	5262	2	1	1	1.06986		Xirp1	4476	52251	47775	34	33	1	1.0199												Ywhaq-ps1	3131	21821	18690	12	11	1	1		Vmo1	5386	161018	155632	49	48	1	1		Yeats2	3321	9357	6036	2	1	1	1.02184		Xlr5d-ps	6783	45461	38678	30	29	1	1		Wnt4	1584	10851	9267	9	8	1	-1.04859
						Wnt7a	2560	8121	5561	24	23	1	1		Xlr3e-ps	957	957	0	0	0	1	1		Wfdc9	5651	25751	20100	20	19	1	1		Wisp2	4587	66275	61688	36	35	1	1.00706		Xirp2	12577	103044	90467	56	55	1	-1.00606												Ywhaq-ps2	5267	10968	5701	4	3	1	1.11115		Vnn1	7805	70525	62720	33	32	1	1		Yes1	17095	98428	81333	92	91	1	-1.0002		Xlr5e-ps	2174	4147	1973	16	15	1	1		Wnt5a	658	8030	7372	8	7	1	-1.01093
						Wnt7b	2232	9443	7211	20	19	1	1.01749		Xlr4a	1885	5810	3925	17	16	1	1		Wfikkn1	2383	23726	21343	16	15	1	-1.06044		Wisp3	9469	49978	40509	26	25	1	1.05515		Xist	3981	65005	61024	36	35	1	1.01462												Ywhaq-ps3	2037	2325	288	2	1	1	1.00998		Vnn3	7567	15907	8340	43	42	1	1		Yipf1	1429	4449	3020	6	5	1	1.05814		Xntrpc	2133	10785	8652	6	5	1	-1.59978		Wnt5b	682	7904	7222	8	7	1	-1.10648
						Wnt8a	646	6913	6267	7	6	1	1		Xlr4b	3075	23622	20547	18	17	1	1		Wfikkn2	4960	142128	137168	27	26	1	1.00335		Wnk2	17923	22843	4920	11	10	1	1.02237		Xk	4398	58707	54309	27	26	1	1.2743												Yy2	2357	9229	6872	10	9	1	1.06747		Vprbp	6928	353133	346205	45	44	1	-1.12197		Yipf6	3466	3466	0	0	0	1	-1.00842		Xpa	2329	14535	12206	6	5	1	-1.07317		Wnt6	1535	8134	6599	17	16	1	-1.4315
						Wnt8b	648	7082	6434	7	6	1	1		Xlr4c	5556	16081	10525	22	21	1	1.03628		Whrn	6453	100691	94238	27	26	1	1.17011		Wnk3	5076	40495	35419	3	2	1	-1.00746		Xkr4	3412	125806	122394	10	9	1	1												Zakit	6604	25217	18613	6	5	1	1		Vpreb2	7689	159683	151994	13	12	1	1		Yme1l1	3529	12312	8783	13	12	1	1.00548		Xpnpep2	880	14925	14045	11	10	1	1		Wnt7a	2560	8121	5561	24	23	1	1
						Wnt9a	1843	185342	183499	13	12	1	1.02636		Xlr4d-ps	6116	91511	85395	31	30	1	1		Wif1	7318	122231	114913	41	40	1	1.03757		Wnk4	6094	465598	459504	7	6	1	1.10738		Xkr5	4106	36417	32311	28	27	1	1.01505												Zap70	11733	70062	58329	28	27	1	1		Vpreb3	3540	30978	27438	20	19	1	1		Ypel1	7414	34732	27318	6	5	1	1.28762		Xrcc2	2614	4598	1984	11	10	1	1.0057		Wnt7b	2232	9443	7211	20	19	1	1
						Wnt9b	1744	10077	8333	12	11	1	1		Xlr4e-ps	1415	9287	7872	12	11	1	1		Wipf3	4689	12105	7416	14	13	1	1		Wnt1	4141	18247	14106	14	13	1	1.31262		Xkr6	9651	292602	282951	14	13	1	1												Zar1	5960	7812	1852	2	1	1	-1.05127		Vps29	6258	69252	62994	19	18	1	-1.01153		Ypel2	7440	35031	27591	14	13	1	-1.41628		Xrcc3	2869	14492	11623	3	2	1	1.0564		Wnt8a	646	6913	6267	7	6	1	1
						Wrb	711	6814	6103	8	7	1	1.00961		Xlr5a	5399	75887	70488	19	18	1	1		Wipi1	3248	5235	1987	10	9	1	1.18692		Wnt10a	7258	214307	207049	14	13	1	1.03382		Xkr7	3979	13665	9686	20	19	1	1.05104												Zar1l	8117	18112	9995	20	19	1	1		Vps33b	2986	8958	5972	12	11	1	1.02329		Ypel3	1350	1350	0	0	0	1	-1.08949		Xrn1	3316	16573	13257	9	8	1	-1.02951		Wnt8b	648	7082	6434	7	6	1	1
						Wsb2-ps	7120	96798	89678	44	43	1	1.13428		Xlr5b	1493	4342	2849	8	7	1	1		Wisp1	4453	9715	5262	2	1	1	1.06883		Wnt10b	2711	23924	21213	3	2	1	-1.01328		Xkr9	1873	52658	50785	7	6	1	-1.00683												Zbbx	10710	69070	58360	23	22	1	1		Vps37d	2403	2516	113	20	19	1	-1.45831		Ypel4	2020	17385	15365	5	4	1	1.14835		Xrra1	4572	27392	22820	12	11	1	-1.05532		Wnt9a	1843	185342	183499	13	12	1	1
						Wscd1	4878	28257	23379	30	29	1	1		Xlr5c	1363	9269	7906	14	13	1	1		Wisp2	4587	66275	61688	36	35	1	1.31839		Wnt11	4312	7650	3338	7	6	1	1.02018		Xkrx	9257	72598	63341	22	21	1	-1.06566												Zbed4	3490	3920	430	7	6	1	-1.02884		Vps54	5891	16741	10850	14	13	1	1.03113		Ythdc1	5283	181926	176643	9	8	1	1.04739		Xylt1	3382	23629	20247	8	7	1	-1.20907		Wnt9b	1744	10077	8333	12	11	1	1
						Wscd2	6117	56670	50553	24	23	1	-1.01914		Xlr5d-ps	6783	45461	38678	30	29	1	1		Wisp3	9469	49978	40509	26	25	1	-1.10009		Wnt16	1926	32953	31027	4	3	1	-1		Xlr3a	5943	29848	23905	27	26	1	1												Zbed4-ps1	5225	18273	13048	12	11	1	1		Vps9d1	15346	236966	221620	80	79	1	-1.02594		Ythdf1	6138	8414	2276	28	27	1	-1.02386		Xylt2	2568	32977	30409	15	14	1	1.05015		Wsb2-ps	7120	96798	89678	44	43	1	-1.11844
						Wt1	7181	42209	35028	40	39	1	-1.01734		Xlr5e-ps	2174	4147	1973	16	15	1	1		Wnk2	17923	22843	4920	11	10	1	1.07641		Wnt2	3024	13034	10010	6	5	1	-1		Xlr3b	3149	6676	3527	16	15	1	1												Zbed4-ps2	9341	45242	35901	18	17	1	1		Vrtn	5934	326755	320821	28	27	1	1		Ywhaq-ps1	3131	21821	18690	12	11	1	1		Yae1d1	5500	26208	20708	12	11	1	-1.02813		Wscd1	4878	28257	23379	30	29	1	1
						Wt1os	10731	87910	77179	41	40	1	1		Xntrpc	2133	10785	8652	6	5	1	-1.34025		Wnk3	5076	40495	35419	3	2	1	-1.00759		Wnt2b	2333	20589	18256	11	10	1	1.14073		Xlr3c	4522	9548	5026	5	4	1	-1.06742												Zbed4-ps3	4210	6137	1927	12	11	1	1		Vsig1	5311	36409	31098	34	33	1	1		Ywhaq-ps2	5267	10968	5701	4	3	1	1.23005		Yap1	3061	27567	24506	17	16	1	1		Wscd2	6117	56670	50553	24	23	1	1
						Wtip	9692	98787	89095	65	64	1	-1.07549		Xpa	2329	14535	12206	6	5	1	-1.03085		Wnk4	6094	465598	459504	7	6	1	1.08559		Wnt3	4045	10803	6758	23	22	1	-1		Xlr3d-ps	2531	16624	14093	21	20	1	1												Zbed6	3199	7898	4699	28	27	1	-1.20847		Vsig10l	11955	28861	16906	26	25	1	1.51115		Ywhaq-ps3	2037	2325	288	2	1	1	1.36654		Ybey	738	738	0	0	0	1	1.02096		Wt1	7181	42209	35028	40	39	1	1
						Wwc1	15121	112383	97262	29	28	1	-1.13313		Xpc	7149	12702	5553	16	15	1	1.03114		Wnt1	4141	18247	14106	14	13	1	-1.04551		Wnt3a	3780	10724	6944	16	15	1	-1		Xlr3e-ps	957	957	0	0	0	1	1												Zbtb1	8305	30723	22418	29	28	1	1.06071		Vsig2	5277	9592	4315	29	28	1	1		Yy2	2357	9229	6872	10	9	1	-1.00524		Ybx1-ps2	3999	23778	19779	19	18	1	1		Wt1os	10731	87910	77179	41	40	1	1
						Wwc2	6033	38953	32920	36	35	1	1.06935		Xpnpep2	880	14925	14045	11	10	1	1		Wnt10a	7258	214307	207049	14	13	1	1		Wnt4	1584	10851	9267	9	8	1	1.11801		Xlr4a	1885	5810	3925	17	16	1	1												Zbtb10	5606	21171	15565	8	7	1	1.00022		Vsig4	6571	258130	251559	60	59	1	1		Zakit	6604	25217	18613	6	5	1	1		Ybx2	6418	27176	20758	7	6	1	-1.09795		Wtip	9692	98787	89095	65	64	1	1.03129
						Wwox	15279	141715	126436	26	25	1	-1.07824		Xpnpep3	2984	12088	9104	9	8	1	-1.0016		Wnt10b	2711	23924	21213	3	2	1	-1.11208		Wnt5a	658	8030	7372	8	7	1	1.00833		Xlr4b	3075	23622	20547	18	17	1	1												Zbtb11	5080	17672	12592	5	4	1	1.03574		Vsig8	6005	10052	4047	18	17	1	-1.6788		Zap70	11733	70062	58329	28	27	1	1.12348		Yeats2	3321	9357	6036	2	1	1	-1.00492		Wwc1	15121	112383	97262	29	28	1	-1.18062
						Wwtr1	5216	16014	10798	9	8	1	-1.12747		Xpot	4635	17350	12715	19	18	1	1.00281		Wnt11	4312	7650	3338	7	6	1	1		Wnt5b	682	7904	7222	8	7	1	-1.07093		Xlr4c	5556	16081	10525	22	21	1	1.02574												Zbtb11os1	6808	17776	10968	14	13	1	1.14595		Vsnl1	11278	60720	49442	52	51	1	1		Zar1	5960	7812	1852	2	1	1	-1.051		Yes1	17095	98428	81333	92	91	1	1		Wwc2	6033	38953	32920	36	35	1	1.00836
						Xab2	2750	10682	7932	21	20	1	1.01382		Xpr1	4847	57283	52436	5	4	1	1.01051		Wnt16	1926	32953	31027	4	3	1	1.01489		Wnt6	1535	8134	6599	17	16	1	1.20238		Xlr4d-ps	6116	91511	85395	31	30	1	1												Zbtb12	5591	17133	11542	20	19	1	1.11463		Vstm2a	3630	66295	62665	17	16	1	1		Zar1l	8117	18112	9995	20	19	1	1		Yipf3	3034	127128	124094	28	27	1	-1.01034		Wwox	15279	141715	126436	26	25	1	-1.05283
						Xcl1	4213	315582	311369	16	15	1	1		Xrcc3	2869	14492	11623	3	2	1	1.03175		Wnt2	3024	13034	10010	6	5	1	1		Wnt7a	2560	8121	5561	24	23	1	-1		Xlr4e-ps	1415	9287	7872	12	11	1	1												Zbtb14	4729	328384	323655	7	6	1	1.02009		Vstm2b	2932	7843	4911	9	8	1	1		Zbbx	10710	69070	58360	23	22	1	1		Yipf6	3466	3466	0	0	0	1	1.03401		Wwtr1	5216	16014	10798	9	8	1	-1.00022
						Xcr1	2555	87532	84977	21	20	1	-1.07445		Xrcc4	1981	4564	2583	9	8	1	-1.11427		Wnt2b	2333	20589	18256	11	10	1	-1.2975		Wnt7b	2232	9443	7211	20	19	1	-1		Xlr5a	5399	75887	70488	19	18	1	1												Zbtb16	2321	24489	22168	5	4	1	1.01418		Vstm2l	3432	5104	1672	17	16	1	1		Zbed4-ps1	5225	18273	13048	12	11	1	1		Yjefn3	3244	3244	0	0	0	1	-1.29284		Xcl1	4213	315582	311369	16	15	1	1
						Xirp1	4476	52251	47775	34	33	1	-1.01366		Xrn1	3316	16573	13257	9	8	1	1.01866		Wnt3	4045	10803	6758	23	22	1	1		Wnt8a	646	6913	6267	7	6	1	-1		Xlr5b	1493	4342	2849	8	7	1	1												Zbtb18	4500	18853	14353	15	14	1	-1.01733		Vstm4	4793	134822	130029	20	19	1	1		Zbed4-ps2	9341	45242	35901	18	17	1	1		Yod1	12190	26685	14495	2	1	1	-1.3866		Xcr1	2555	87532	84977	21	20	1	1.05878
						Xirp2	12577	103044	90467	56	55	1	1.0619		Xrra1	4572	27392	22820	12	11	1	1.17411		Wnt3a	3780	10724	6944	16	15	1	1		Wnt8b	648	7082	6434	7	6	1	-1		Xlr5c	1363	9269	7906	14	13	1	1												Zbtb2	2798	3039	241	2	1	1	-1.02586		Vstm5	7848	38325	30477	30	29	1	1		Zbed4-ps3	4210	6137	1927	12	11	1	1.02468		Ypel1	7414	34732	27318	6	5	1	-1.22685		Xirp1	4476	52251	47775	34	33	1	1
						Xist	3981	65005	61024	36	35	1	-1.01222		Yae1d1	5500	26208	20708	12	11	1	1.12172		Wnt4	1584	10851	9267	9	8	1	1.01646		Wnt9a	1843	185342	183499	13	12	1	-1.02156		Xlr5d-ps	6783	45461	38678	30	29	1	1												Zbtb20	3508	50354	46846	13	12	1	1.09289		Vsx1	2574	105323	102749	23	22	1	1		Zbed5	8508	71665	63157	11	10	1	1.28852		Ypel2	7440	35031	27591	14	13	1	2.18213		Xirp2	12577	103044	90467	56	55	1	1.01885
						Xk	4398	58707	54309	27	26	1	-1.03599		Yap1	3061	27567	24506	17	16	1	-1.02108		Wnt5a	658	8030	7372	8	7	1	1		Wnt9b	1744	10077	8333	12	11	1	-1		Xlr5e-ps	2174	4147	1973	16	15	1	1												Zbtb22	4482	10768	6286	3	2	1	1.08371		Vsx2	5218	24228	19010	37	36	1	1		Zbed6	3199	7898	4699	28	27	1	-1.21316		Ypel4	2020	17385	15365	5	4	1	-1.21578		Xist	3981	65005	61024	36	35	1	-1.00075
						Xkr4	3412	125806	122394	10	9	1	1		Yars	710	710	0	0	0	1	-1.0043		Wnt5b	682	7904	7222	8	7	1	-1.13251		Wrap73	782	6808	6026	9	8	1	-1.15609		Xntrpc	2133	10785	8652	6	5	1	-1.28081												Zbtb24	4384	5812	1428	12	11	1	1.13249		Vta1	4738	22244	17506	24	23	1	1.00013		Zbtb1	8305	30723	22418	29	28	1	1.01341		Ythdc1	5283	181926	176643	9	8	1	1.01728		Xkr4	3412	125806	122394	10	9	1	-1.0116
						Xkr5	4106	36417	32311	28	27	1	-1.05937		Ybx1-ps2	3999	23778	19779	19	18	1	-1.34606		Wnt6	1535	8134	6599	17	16	1	-1.11253		Wrn	5278	18255	12977	30	29	1	1.02826		Xpc	7149	12702	5553	16	15	1	1.01752												Zbtb26	2882	9418	6536	8	7	1	-1.15416		Vtcn1	6413	104931	98518	23	22	1	1.41663		Zbtb10	5606	21171	15565	8	7	1	1.01168		Ywhag	2672	3421	749	4	3	1	-1.00252		Xkr5	4106	36417	32311	28	27	1	-1.06662
						Xkr6	9651	292602	282951	14	13	1	1		Ybx2	6418	27176	20758	7	6	1	1.19915		Wnt7a	2560	8121	5561	24	23	1	1		Wrnip1	5673	31152	25479	33	32	1	1.06355		Xpnpep2	880	14925	14045	11	10	1	1.01346												Zbtb33	6845	57229	50384	8	7	1	1.02404		Vtn	7273	54956	47683	39	38	1	1		Zbtb11	5080	17672	12592	5	4	1	-1.02612		Ywhaq-ps1	3131	21821	18690	12	11	1	1		Xkr6	9651	292602	282951	14	13	1	1
						Xkr7	3979	13665	9686	20	19	1	1.00093		Ydjc	2867	2867	0	1	0	1	1.01023		Wnt7b	2232	9443	7211	20	19	1	1		Wsb2-ps	7120	96798	89678	44	43	1	-1		Xrcc3	2869	14492	11623	3	2	1	1.03168												Zbtb34	4092	37927	33835	6	5	1	-1.00549		Vwa1	3281	29196	25915	25	24	1	1.41839		Zbtb11os1	6808	17776	10968	14	13	1	1.40783		Ywhaq-ps2	5267	10968	5701	4	3	1	1		Xkr7	3979	13665	9686	20	19	1	-1.02669
						Xkr8	9810	12020	2210	7	6	1	-1.10376		Yeats4	308	308	0	0	0	1	1.01292		Wnt8a	646	6913	6267	7	6	1	1		Wscd1	4878	28257	23379	30	29	1	-1		Xrra1	4572	27392	22820	12	11	1	-1.08436												Zbtb37	6151	60054	53903	19	18	1	1.09776		Vwa2	8729	68942	60213	45	44	1	1		Zbtb12	5591	17133	11542	20	19	1	-1.00247		Ywhaq-ps3	2037	2325	288	2	1	1	1		Xkr8	9810	12020	2210	7	6	1	-1.05342
						Xkr9	1873	52658	50785	7	6	1	1.08277		Yes1	17095	98428	81333	92	91	1	-1.02838		Wnt8b	648	7082	6434	7	6	1	1		Wscd2	6117	56670	50553	24	23	1	-1.01895		Xylt2	2568	32977	30409	15	14	1	1.02382												Zbtb38	5336	40790	35454	39	38	1	-1.09124		Vwa3a	2871	8693	5822	16	15	1	1		Zbtb14	4729	328384	323655	7	6	1	1.04862		Yy2	2357	9229	6872	10	9	1	1.03511		Xkr9	1873	52658	50785	7	6	1	1.0297
						Xkrx	9257	72598	63341	22	21	1	-1.05883		Yipf1	1429	4449	3020	6	5	1	-1.13245		Wnt9a	1843	185342	183499	13	12	1	-1.02194		Wt1	7181	42209	35028	40	39	1	-1.01717		Yap1	3061	27567	24506	17	16	1	1.04424												Zbtb39	2789	20188	17399	21	20	1	1.04428		Vwa3b	5432	25652	20220	31	30	1	1		Zbtb16	2321	24489	22168	5	4	1	1		Zakit	6604	25217	18613	6	5	1	1		Xkrx	9257	72598	63341	22	21	1	1.02443
						Xlr3a	5943	29848	23905	27	26	1	1.01908		Yipf6	3466	3466	0	0	0	1	-1.05107		Wnt9b	1744	10077	8333	12	11	1	1		Wt1os	10731	87910	77179	41	40	1	-1		Ybey	738	738	0	0	0	1	1.18181												Zbtb4	9190	40752	31562	36	35	1	-1.02033		Vwa5b1	5726	46971	41245	30	29	1	1		Zbtb18	4500	18853	14353	15	14	1	-1.00831		Zan	18814	31928	13114	18	17	1	1.16004		Xlr3a	5943	29848	23905	27	26	1	-1.01815
						Xlr3b	3149	6676	3527	16	15	1	1		Yjefn3	3244	3244	0	0	0	1	-1.41218		Wrnip1	5673	31152	25479	33	32	1	-1.03103		Wtap	3709	39445	35736	32	31	1	-1.00514		Ybx1-ps2	3999	23778	19779	19	18	1	-1.12059												Zbtb40	3360	87484	84124	12	11	1	-1.00543		Vwa5b2	3450	42817	39367	18	17	1	1.09276		Zbtb2	2798	3039	241	2	1	1	-1.11364		Zap70	11733	70062	58329	28	27	1	-1.03005		Xlr3b	3149	6676	3527	16	15	1	1
						Xlr3c	4522	9548	5026	5	4	1	-1.06781		Yod1	12190	26685	14495	2	1	1	1.33403		Wsb2-ps	7120	96798	89678	44	43	1	1		Wtip	9692	98787	89095	65	64	1	-1.01712		Ybx2	6418	27176	20758	7	6	1	-1.01679												Zbtb42	5668	51162	45494	14	13	1	-1.03171		Vwa7	8353	112975	104622	29	28	1	-1.14129		Zbtb20	3508	50354	46846	13	12	1	-1.01837		Zar1	5960	7812	1852	2	1	1	1		Xlr3c	4522	9548	5026	5	4	1	1
						Xlr3d-ps	2531	16624	14093	21	20	1	1		Ypel1	7414	34732	27318	6	5	1	-1.03838		Wscd1	4878	28257	23379	30	29	1	1.01514		Wwc1	15121	112383	97262	29	28	1	1.04092		Yeats4	308	308	0	0	0	1	1.00106												Zbtb44	5958	51422	45464	23	22	1	1.01805		Vwc2	4562	27222	22660	18	17	1	1		Zbtb22	4482	10768	6286	3	2	1	1.03113		Zar1l	8117	18112	9995	20	19	1	1		Xlr3d-ps	2531	16624	14093	21	20	1	1
						Xlr3e-ps	957	957	0	0	0	1	1		Ypel4	2020	17385	15365	5	4	1	1.32959		Wscd2	6117	56670	50553	24	23	1	-1.01928		Wwc2	6033	38953	32920	36	35	1	1.06767		Yes1	17095	98428	81333	92	91	1	-1.01415												Zbtb45	1624	17810	16186	9	8	1	-1.05226		Vwc2l	2442	9036	6594	20	19	1	1		Zbtb24	4384	5812	1428	12	11	1	-1.00099		Zbbx	10710	69070	58360	23	22	1	1		Xlr3e-ps	957	957	0	0	0	1	1
						Xlr4a	1885	5810	3925	17	16	1	1.05364		Ypel5	4231	7701	3470	5	4	1	1.03363		Wt1	7181	42209	35028	40	39	1	-1.01747		Wwox	15279	141715	126436	26	25	1	1.00023		Yipf1	1429	4449	3020	6	5	1	-1.09155												Zbtb46	6518	49318	42800	17	16	1	1.06685		Vwce	1712	1712	0	0	0	1	1.06932		Zbtb26	2882	9418	6536	8	7	1	-1.07182		Zbed3	8400	30718	22318	17	16	1	-1.03824		Xlr4a	1885	5810	3925	17	16	1	1
						Xlr4b	3075	23622	20547	18	17	1	1		Ythdc1	5283	181926	176643	9	8	1	1.01601		Wt1os	10731	87910	77179	41	40	1	1		Wwtr1	5216	16014	10798	9	8	1	1.05961		Yipf5	5764	32857	27093	5	4	1	1.00382												Zbtb48	6536	11864	5328	4	3	1	1.01909		Vwde	4859	54441	49582	30	29	1	1		Zbtb3	8032	220960	212928	18	17	1	-1.01508		Zbed4	3490	3920	430	7	6	1	-1.01263		Xlr4b	3075	23622	20547	18	17	1	-1.02762
						Xlr4c	5556	16081	10525	22	21	1	-1.03247		Ythdf1	6138	8414	2276	28	27	1	1.02389		Wtip	9692	98787	89095	65	64	1	-1.00561		Xab2	2750	10682	7932	21	20	1	-1.01301		Yipf6	3466	3466	0	0	0	1	-1.0374												Zbtb49	4601	24649	20048	30	29	1	1.11336		Wap	3596	21379	17783	20	19	1	1		Zbtb33	6845	57229	50384	8	7	1	-1.01662		Zbed4-ps1	5225	18273	13048	12	11	1	1		Xlr4c	5556	16081	10525	22	21	1	1.13729
						Xlr4d-ps	6116	91511	85395	31	30	1	1		Ywhaq	5123	15192	10069	15	14	1	-1.001		Wwc2	6033	38953	32920	36	35	1	1.01755		Xcl1	4213	315582	311369	16	15	1	-1		Yipf7	3448	3448	0	0	0	1	-1.00428												Zbtb5	2257	19317	17060	11	10	1	-1.01697		Wasf1	5194	73296	68102	33	32	1	1.07866		Zbtb34	4092	37927	33835	6	5	1	-1.07552		Zbed4-ps2	9341	45242	35901	18	17	1	1		Xlr4d-ps	6116	91511	85395	31	30	1	1
						Xlr4e-ps	1415	9287	7872	12	11	1	1		Ywhaq-ps1	3131	21821	18690	12	11	1	1		Wwtr1	5216	16014	10798	9	8	1	1.29429		Xcr1	2555	87532	84977	21	20	1	-1.18228		Yjefn3	3244	3244	0	0	0	1	-1.08176												Zbtb7c	1085	1085	0	1	0	1	-1.00196		Wasf3	4163	6429	2266	6	5	1	1		Zbtb37	6151	60054	53903	19	18	1	-1.02575		Zbed4-ps3	4210	6137	1927	12	11	1	1		Xlr4e-ps	1415	9287	7872	12	11	1	1
						Xlr5a	5399	75887	70488	19	18	1	1		Ywhaq-ps2	5267	10968	5701	4	3	1	1		Xcl1	4213	315582	311369	16	15	1	1.15917		Xirp1	4476	52251	47775	34	33	1	-1.01352		Ypel1	7414	34732	27318	6	5	1	1.13411												Zbtb8a	7780	54199	46419	20	19	1	-1.0133		Washc1	7599	56761	49162	34	33	1	1.00207		Zbtb39	2789	20188	17399	21	20	1	-1.00267		Zbed5	8508	71665	63157	11	10	1	1.07485		Xlr5a	5399	75887	70488	19	18	1	1
						Xlr5b	1493	4342	2849	8	7	1	1		Ywhaq-ps3	2037	2325	288	2	1	1	1.44584		Xcr1	2555	87532	84977	21	20	1	1.05109		Xirp2	12577	103044	90467	56	55	1	-1.03013		Ypel4	2020	17385	15365	5	4	1	-1.14198												Zbtb8b	3635	433505	429870	8	7	1	1		Wbp2nl	7486	172953	165467	26	25	1	1		Zbtb40	3360	87484	84124	12	11	1	-1.04148		Zbed6	3199	7898	4699	28	27	1	-1.06563		Xlr5b	1493	4342	2849	8	7	1	1
						Xlr5c	1363	9269	7906	14	13	1	1		Yy2	2357	9229	6872	10	9	1	1		Xirp1	4476	52251	47775	34	33	1	-1.01376		Xist	3981	65005	61024	36	35	1	-1.00704		Ywhaq-ps1	3131	21821	18690	12	11	1	1												Zbtb8os	4560	44561	40001	16	15	1	-1.01834		Wbscr17	1216	4798	3582	14	13	1	1		Zbtb43	9160	39802	30642	58	57	1	-1.07215		Zbtb1	8305	30723	22418	29	28	1	1.0234		Xlr5c	1363	9269	7906	14	13	1	1
						Xlr5d-ps	6783	45461	38678	30	29	1	1		Zadh2	5122	7254	2132	6	5	1	-1.0214		Xirp2	12577	103044	90467	56	55	1	1.01419		Xkr4	3412	125806	122394	10	9	1	-1		Ywhaq-ps2	5267	10968	5701	4	3	1	1.21708												Zbtb9	4876	5318	442	8	7	1	1.17814		Wbscr25	6305	38138	31833	22	21	1	1		Zbtb44	5958	51422	45464	23	22	1	1.03657		Zbtb10	5606	21171	15565	8	7	1	1		Xlr5d-ps	6783	45461	38678	30	29	1	1
						Xlr5e-ps	2174	4147	1973	16	15	1	1		Zakit	6604	25217	18613	6	5	1	1		Xist	3981	65005	61024	36	35	1	1.04463		Xkr5	4106	36417	32311	28	27	1	1.00848		Ywhaq-ps3	2037	2325	288	2	1	1	-1.2915												Zc2hc1a	6774	43669	36895	24	23	1	1.21754		Wbscr28	4841	10669	5828	20	19	1	1		Zbtb45	1624	17810	16186	9	8	1	-1.06378		Zbtb11	5080	17672	12592	5	4	1	-1.04733		Xlr5e-ps	2174	4147	1973	16	15	1	1
						Xndc1	2693	4458	1765	22	21	1	1.00395		Zan	18814	31928	13114	18	17	1	-1.00606		Xk	4398	58707	54309	27	26	1	-1.01		Xkr6	9651	292602	282951	14	13	1	-1		Yy2	2357	9229	6872	10	9	1	1												Zc2hc1b	4557	57398	52841	6	5	1	1		Wdpcp	4936	18990	14054	12	11	1	-1.07411		Zbtb46	6518	49318	42800	17	16	1	1.09258		Zbtb11os1	6808	17776	10968	14	13	1	1		Xntrpc	2133	10785	8652	6	5	1	-1.14655
						Xntrpc	2133	10785	8652	6	5	1	-1.49433		Zap70	11733	70062	58329	28	27	1	-1.08734		Xkr4	3412	125806	122394	10	9	1	1		Xkr7	3979	13665	9686	20	19	1	1.0418		Zakit	6604	25217	18613	6	5	1	1												Zc2hc1c	3073	3073	0	1	0	1	1.36699		Wdr17	2497	51690	49193	16	15	1	1		Zbtb48	6536	11864	5328	4	3	1	1.01052		Zbtb16	2321	24489	22168	5	4	1	1		Xpnpep2	880	14925	14045	11	10	1	1
						Xpc	7149	12702	5553	16	15	1	-1.01616		Zar1	5960	7812	1852	2	1	1	1		Xkr5	4106	36417	32311	28	27	1	-1.36584		Xkr9	1873	52658	50785	7	6	1	1.0998		Zap70	11733	70062	58329	28	27	1	1.00346												Zc3h10	10897	49257	38360	29	28	1	-1.12818		Wdr19	3477	83216	79739	35	34	1	1.17939		Zbtb49	4601	24649	20048	30	29	1	1.12495		Zbtb17	6489	15089	8600	9	8	1	1.03124		Xpnpep3	2984	12088	9104	9	8	1	-1.06336
						Xpnpep2	880	14925	14045	11	10	1	1		Zar1l	8117	18112	9995	20	19	1	1		Xkr6	9651	292602	282951	14	13	1	1		Xkrx	9257	72598	63341	22	21	1	1.11181		Zar1	5960	7812	1852	2	1	1	1												Zc3h12a	12738	51587	38849	46	45	1	-1.01159		Wdr20	3598	30228	26630	34	33	1	1.00966		Zbtb6	1391	8623	7232	7	6	1	1.05128		Zbtb18	4500	18853	14353	15	14	1	1.02021		Xpo7	6128	7032	904	2	1	1	1.03686
						Xrcc2	2614	4598	1984	11	10	1	1.00778		Zbbx	10710	69070	58360	23	22	1	1		Xkr7	3979	13665	9686	20	19	1	1.0243		Xlr3a	5943	29848	23905	27	26	1	-1		Zar1l	8117	18112	9995	20	19	1	1												Zc3h12b	9612	176339	166727	26	25	1	1.01317		Wdr20rt	4800	61023	56223	27	26	1	1		Zbtb7c	1085	1085	0	1	0	1	-1.001		Zbtb2	2798	3039	241	2	1	1	1.04307		Xrcc3	2869	14492	11623	3	2	1	1.06557
						Xrcc3	2869	14492	11623	3	2	1	-1.20349		Zbed4-ps1	5225	18273	13048	12	11	1	1		Xkr9	1873	52658	50785	7	6	1	1.08477		Xlr3b	3149	6676	3527	16	15	1	-1		Zbbx	10710	69070	58360	23	22	1	1												Zc3h12d	3422	11173	7751	14	13	1	-1.00302		Wdr25	3419	21241	17822	11	10	1	-1.13023		Zbtb8b	3635	433505	429870	8	7	1	1		Zbtb20	3508	50354	46846	13	12	1	1.10689		Xrn1	3316	16573	13257	9	8	1	-1.01474
						Xrra1	4572	27392	22820	12	11	1	1.2097		Zbed4-ps2	9341	45242	35901	18	17	1	1		Xkrx	9257	72598	63341	22	21	1	1.01622		Xlr3c	4522	9548	5026	5	4	1	-1.06716		Zbed3	8400	30718	22318	17	16	1	1.01067												Zc3h18	2917	164260	161343	18	17	1	1.03236		Wdr27	1539	21858	20319	8	7	1	1		Zbtb8os	4560	44561	40001	16	15	1	1.01899		Zbtb22	4482	10768	6286	3	2	1	1.47804		Xrra1	4572	27392	22820	12	11	1	-1.04023
						Xxylt1	5363	33826	28463	12	11	1	1.02163		Zbed4-ps3	4210	6137	1927	12	11	1	1		Xlr3a	5943	29848	23905	27	26	1	1		Xlr3d-ps	2531	16624	14093	21	20	1	-1		Zbed4-ps1	5225	18273	13048	12	11	1	1												Zc3h3	12659	41312	28653	12	11	1	1.06295		Wdr31	459	1323	864	2	1	1	-1.07667		Zbtb9	4876	5318	442	8	7	1	-1.6317		Zbtb24	4384	5812	1428	12	11	1	1.20819		Yae1d1	5500	26208	20708	12	11	1	-1.0238
						Yaf2	2274	9151	6877	6	5	1	-1.01421		Zbed5	8508	71665	63157	11	10	1	1.19051		Xlr3b	3149	6676	3527	16	15	1	1		Xlr3e-ps	957	957	0	0	0	1	-1		Zbed4-ps2	9341	45242	35901	18	17	1	1												Zc3h6	1517	29140	27623	16	15	1	1.05793		Wdr35	1074	2600	1526	2	1	1	-1.24453		Zc2hc1a	6774	43669	36895	24	23	1	-1.05359		Zbtb25	6031	41519	35488	45	44	1	-1.01386		Yap1	3061	27567	24506	17	16	1	1.01831
						Yap1	3061	27567	24506	17	16	1	1.03007		Zbed6	3199	7898	4699	28	27	1	-1.01634		Xlr3c	4522	9548	5026	5	4	1	-1.06832		Xlr4a	1885	5810	3925	17	16	1	-1		Zbed4-ps3	4210	6137	1927	12	11	1	1												Zc3h8	3115	261292	258177	9	8	1	-1.03692		Wdr38	1116	4090	2974	4	3	1	1		Zc2hc1b	4557	57398	52841	6	5	1	1		Zbtb26	2882	9418	6536	8	7	1	1.01721		Ybey	738	738	0	0	0	1	-1.02743
						Yars2	643	643	0	0	0	1	1.0144		Zbtb10	5606	21171	15565	8	7	1	1		Xlr3d-ps	2531	16624	14093	21	20	1	1		Xlr4b	3075	23622	20547	18	17	1	1.03261		Zbed5	8508	71665	63157	11	10	1	-1.06392												Zc3hav1l	5509	134096	128587	12	11	1	1.14709		Wdr44	1140	6098	4958	12	11	1	-1.12646		Zc3h11a	2948	3563	615	2	1	1	1.00875		Zbtb3	8032	220960	212928	18	17	1	1.05141		Ybx1-ps2	3999	23778	19779	19	18	1	-1.00645
						Ybey	738	738	0	0	0	1	-1.06841		Zbtb11	5080	17672	12592	5	4	1	1.05318		Xlr3e-ps	957	957	0	0	0	1	1		Xlr4c	5556	16081	10525	22	21	1	-1.00084		Zbed6	3199	7898	4699	28	27	1	-1.03965												Zc4h2	7048	68361	61313	38	37	1	-1.08966		Wdr46-ps	867	5929	5062	6	5	1	1		Zc3h12a	12738	51587	38849	46	45	1	-1.04466		Zbtb34	4092	37927	33835	6	5	1	1.1049		Ybx2	6418	27176	20758	7	6	1	1.18471
						Ybx1-ps2	3999	23778	19779	19	18	1	-1.25313		Zbtb11os1	6808	17776	10968	14	13	1	1.43643		Xlr4a	1885	5810	3925	17	16	1	1		Xlr4d-ps	6116	91511	85395	31	30	1	-1		Zbtb1	8305	30723	22418	29	28	1	1.0844												Zcchc12	5528	86454	80926	24	23	1	1.03287		Wdr49	547	6953	6406	7	6	1	1		Zc3h12b	9612	176339	166727	26	25	1	1.03474		Zbtb37	6151	60054	53903	19	18	1	1.29132		Yes1	17095	98428	81333	92	91	1	-1.02894
						Ybx2	6418	27176	20758	7	6	1	-1.05698		Zbtb12	5591	17133	11542	20	19	1	1.01728		Xlr4b	3075	23622	20547	18	17	1	1		Xlr4e-ps	1415	9287	7872	12	11	1	-1		Zbtb10	5606	21171	15565	8	7	1	1.00886												Zcchc13	7213	57574	50361	23	22	1	1		Wdr60	5896	100125	94229	22	21	1	1.18005		Zc3h12d	3422	11173	7751	14	13	1	-1.33091		Zbtb39	2789	20188	17399	21	20	1	1.00107		Yipf1	1429	4449	3020	6	5	1	1.04878
						Yeats2	3321	9357	6036	2	1	1	1.0302		Zbtb14	4729	328384	323655	7	6	1	1.00504		Xlr4c	5556	16081	10525	22	21	1	1.04055		Xlr5a	5399	75887	70488	19	18	1	-1		Zbtb11os1	6808	17776	10968	14	13	1	-1.17606												Zcchc14	12972	61221	48249	20	19	1	1.02837		Wdr63	4410	38637	34227	17	16	1	-1.12778		Zc3h13	786	786	0	0	0	1	1.00553		Zbtb40	3360	87484	84124	12	11	1	1.0072		Yipf6	3466	3466	0	0	0	1	-1.05596
						Yes1	17095	98428	81333	92	91	1	-1.01275		Zbtb16	2321	24489	22168	5	4	1	1		Xlr4d-ps	6116	91511	85395	31	30	1	1.1005		Xlr5b	1493	4342	2849	8	7	1	-1		Zbtb12	5591	17133	11542	20	19	1	1.29008												Zcchc16	3651	9668	6017	7	6	1	1		Wdr64	8041	42891	34850	20	19	1	1		Zc3h14	3074	12238	9164	22	21	1	-1.00349		Zbtb41	9147	36787	27640	20	19	1	1.0748		Ylpm1	5007	5007	0	1	0	1	1.0125
						Yipf1	1429	4449	3020	6	5	1	-1.0974		Zbtb18	4500	18853	14353	15	14	1	1.00846		Xlr4e-ps	1415	9287	7872	12	11	1	1		Xlr5c	1363	9269	7906	14	13	1	-1		Zbtb14	4729	328384	323655	7	6	1	1.1326												Zcchc17	1389	10016	8627	7	6	1	1.00724		Wdr66	5518	31882	26364	12	11	1	2.62663		Zc3h18	2917	164260	161343	18	17	1	1.03878		Zbtb42	5668	51162	45494	14	13	1	1.14661		Ypel1	7414	34732	27318	6	5	1	1.24919
						Yipf7	3448	3448	0	0	0	1	-1.04299		Zbtb2	2798	3039	241	2	1	1	-1.061		Xlr5a	5399	75887	70488	19	18	1	1		Xlr5d-ps	6783	45461	38678	30	29	1	-1		Zbtb16	2321	24489	22168	5	4	1	1.03545												Zcchc18	2916	6730	3814	12	11	1	1		Wdr70	1419	12825	11406	5	4	1	-1.00818		Zc3h3	12659	41312	28653	12	11	1	-1.0083		Zbtb43	9160	39802	30642	58	57	1	1.09361		Ypel4	2020	17385	15365	5	4	1	1.00376
						Yjefn3	3244	3244	0	0	0	1	-1.01058		Zbtb20	3508	50354	46846	13	12	1	1.20243		Xlr5b	1493	4342	2849	8	7	1	1		Xlr5e-ps	2174	4147	1973	16	15	1	-1		Zbtb2	2798	3039	241	2	1	1	1.06107												Zcchc2	1368	1368	0	1	0	1	1.06166		Wdr72	9204	35347	26143	40	39	1	1		Zc3h6	1517	29140	27623	16	15	1	1.08214		Zbtb44	5958	51422	45464	23	22	1	1.032		Ypel5	4231	7701	3470	5	4	1	-1.00313
						Ypel1	7414	34732	27318	6	5	1	1.19874		Zbtb22	4482	10768	6286	3	2	1	1.2208		Xlr5c	1363	9269	7906	14	13	1	1		Xndc1	2693	4458	1765	22	21	1	1.07696		Zbtb22	4482	10768	6286	3	2	1	1.42346												Zcchc24	13682	47046	33364	31	30	1	-1.0424		Wdr76	10589	122075	111486	33	32	1	-1.07272		Zc3h8	3115	261292	258177	9	8	1	1.11273		Zbtb45	1624	17810	16186	9	8	1	-1.01627		Ythdc1	5283	181926	176643	9	8	1	1.03723
						Ypel3	1350	1350	0	0	0	1	-1.17082		Zbtb24	4384	5812	1428	12	11	1	1.02258		Xlr5d-ps	6783	45461	38678	30	29	1	1		Xntrpc	2133	10785	8652	6	5	1	-1.52539		Zbtb24	4384	5812	1428	12	11	1	1.03805												Zcchc3	2864	12768	9904	37	36	1	1		Wdr86	4360	10296	5936	10	9	1	1		Zc3hav1l	5509	134096	128587	12	11	1	1.19501		Zbtb46	6518	49318	42800	17	16	1	-1.05011		Ythdc2	3877	23277	19400	32	31	1	1.03971
						Ypel4	2020	17385	15365	5	4	1	-1.03453		Zbtb25	6031	41519	35488	45	44	1	-1.01055		Xlr5e-ps	2174	4147	1973	16	15	1	1		Xpc	7149	12702	5553	16	15	1	-1.04613		Zbtb26	2882	9418	6536	8	7	1	1.09761												Zcchc4	5047	27211	22164	17	16	1	-1.07375		Wdr89	2255	41646	39391	5	4	1	-1.09059		Zc4h2	7048	68361	61313	38	37	1	-1.13223		Zbtb49	4601	24649	20048	30	29	1	1.01986		Ywhaq-ps1	3131	21821	18690	12	11	1	1
						Ywhaq-ps1	3131	21821	18690	12	11	1	1		Zbtb26	2882	9418	6536	8	7	1	1.14526		Xndc1	2693	4458	1765	22	21	1	1.01506		Xpnpep1	1219	25978	24759	8	7	1	1.00619		Zbtb3	8032	220960	212928	18	17	1	1.01486												Zcchc5	7857	44742	36885	38	37	1	1		Wdr93	2761	42720	39959	4	3	1	1.3864		Zcchc12	5528	86454	80926	24	23	1	1.03241		Zbtb7c	1085	1085	0	1	0	1	1.0187		Ywhaq-ps2	5267	10968	5701	4	3	1	1.20358
						Ywhaq-ps2	5267	10968	5701	4	3	1	1.1261		Zbtb33	6845	57229	50384	8	7	1	1.02144		Xntrpc	2133	10785	8652	6	5	1	-1.13907		Xpnpep2	880	14925	14045	11	10	1	1.02864		Zbtb37	6151	60054	53903	19	18	1	1.33507												Zcchc6	3677	20593	16916	16	15	1	1.00015		Wdr95	4194	22238	18044	5	4	1	1		Zcchc13	7213	57574	50361	23	22	1	1		Zbtb8a	7780	54199	46419	20	19	1	1.02168		Ywhaq-ps3	2037	2325	288	2	1	1	1.17644
						Ywhaq-ps3	2037	2325	288	2	1	1	-1.358		Zbtb34	4092	37927	33835	6	5	1	1.08523		Xpc	7149	12702	5553	16	15	1	-1.1168		Xpo7	6128	7032	904	2	1	1	-1.02395		Zbtb4	9190	40752	31562	36	35	1	1.08531												Zcchc9	10266	183608	173342	35	34	1	1.02329		Wdsub1	7823	22699	14876	15	14	1	-1.08864		Zcchc14	12972	61221	48249	20	19	1	-1.13922		Zbtb8b	3635	433505	429870	8	7	1	1		Yy2	2357	9229	6872	10	9	1	-1.03071
						Yy2	2357	9229	6872	10	9	1	1.02828		Zbtb37	6151	60054	53903	19	18	1	1.2224		Xpnpep2	880	14925	14045	11	10	1	1.02662		Xrcc2	2614	4598	1984	11	10	1	1.02534		Zbtb40	3360	87484	84124	12	11	1	1.1893												Zcchc9-ps	19942	133764	113822	66	65	1	1		Wee2	4413	46383	41970	6	5	1	1.08237		Zcchc16	3651	9668	6017	7	6	1	1		Zbtb8os	4560	44561	40001	16	15	1	-1.02474		Zakit	6604	25217	18613	6	5	1	1
						Zakit	6604	25217	18613	6	5	1	1		Zbtb38	5336	40790	35454	39	38	1	1.06544		Xpnpep3	2984	12088	9104	9	8	1	1.03055		Xrcc3	2869	14492	11623	3	2	1	-1.31913		Zbtb42	5668	51162	45494	14	13	1	1.10538												Zcrb1	1388	2950	1562	4	3	1	-1.00689		Wfdc1	1746	5961	4215	6	5	1	1		Zcchc17	1389	10016	8627	7	6	1	-1.0028		Zc2hc1a	6774	43669	36895	24	23	1	1.12781		Zan	18814	31928	13114	18	17	1	-2.22406
						Zan	18814	31928	13114	18	17	1	1.34411		Zbtb4	9190	40752	31562	36	35	1	1.05754		Xpo4	8009	42892	34883	29	28	1	-1.00169		Xrcc4	1981	4564	2583	9	8	1	-1.01374		Zbtb45	1624	17810	16186	9	8	1	1.16918												Zcwpw2	9784	27303	17519	36	35	1	-1.05851		Wfdc10	3376	20802	17426	6	5	1	1		Zcchc18	2916	6730	3814	12	11	1	1		Zc2hc1b	4557	57398	52841	6	5	1	1		Zap70	11733	70062	58329	28	27	1	1.04984
						Zap70	11733	70062	58329	28	27	1	-1.08678		Zbtb40	3360	87484	84124	12	11	1	1.03689		Xpo7	6128	7032	904	2	1	1	-1.0256		Xrra1	4572	27392	22820	12	11	1	1.05963		Zbtb46	6518	49318	42800	17	16	1	-1.02818												Zdbf2	6267	3420	5098	24	23	1	1		Wfdc11	3329	26625	23296	7	6	1	1		Zcchc24	13682	47046	33364	31	30	1	-1.08402		Zc2hc1c	3073	3073	0	1	0	1	-1.30599		Zar1	5960	7812	1852	2	1	1	-1.05139
						Zar1	5960	7812	1852	2	1	1	1		Zbtb41	9147	36787	27640	20	19	1	-1.00222		Xrcc2	2614	4598	1984	11	10	1	1.01445		Yae1d1	5500	26208	20708	12	11	1	-1.12962		Zbtb49	4601	24649	20048	30	29	1	1.15357												Zdhhc1	3407	11365	9932	16	15	1	1.08889		Wfdc12	4518	22458	17940	4	3	1	1		Zcchc3	2864	12768	9904	37	36	1	1		Zc3h12b	9612	176339	166727	26	25	1	-1.00956		Zar1l	8117	18112	9995	20	19	1	1
						Zar1l	8117	18112	9995	20	19	1	1		Zbtb42	5668	51162	45494	14	13	1	1.07476		Xrcc3	2869	14492	11623	3	2	1	-1.02366		Yap1	3061	27567	24506	17	16	1	1.01223		Zbtb5	2257	19317	17060	11	10	1	1.08884												Zdhhc11	1772	13339	1212	25	24	1	1		Wfdc13	2062	18498	16436	16	15	1	1		Zcchc5	7857	44742	36885	38	37	1	1		Zc3h12d	3422	11173	7751	14	13	1	-1.16243		Zbbx	10710	69070	58360	23	22	1	1
						Zbbx	10710	69070	58360	23	22	1	1		Zbtb43	9160	39802	30642	58	57	1	1.03905		Xrra1	4572	27392	22820	12	11	1	1.41507		Ybey	738	738	0	0	0	1	-1.10812		Zbtb7b	2280	3255	975	13	12	1	1.03896												Zdhhc14	6193	66081	3819	14	13	1	-1.01875		Wfdc15a	4335	25049	20714	19	18	1	1		Zcchc6	3677	20593	16916	16	15	1	1.00769		Zc3h4	4219	24480	20261	21	20	1	-1.02966		Zbed4-ps1	5225	18273	13048	12	11	1	1
						Zbed3	8400	30718	22318	17	16	1	1.01508		Zbtb44	5958	51422	45464	23	22	1	1.06193		Xxylt1	5363	33826	28463	12	11	1	-1.04458		Ybx1-ps2	3999	23778	19779	19	18	1	-1.45755		Zbtb7c	1085	1085	0	1	0	1	1.06079												Zdhhc15	4508	10012	71686	26	25	1	1.01199		Wfdc15b	4261	12446	8185	9	8	1	1		Zcchc8	6733	36910	30177	19	18	1	-1.00354		Zc3h6	1517	29140	27623	16	15	1	-1.02079		Zbed4-ps2	9341	45242	35901	18	17	1	1
						Zbed4-ps1	5225	18273	13048	12	11	1	1		Zbtb45	1624	17810	16186	9	8	1	1.13732		Yap1	3061	27567	24506	17	16	1	1.03793		Ybx2	6418	27176	20758	7	6	1	1.03042		Zbtb8b	3635	433505	429870	8	7	1	1												Zdhhc17	2929	2929	0	14	13	1	-1.00053		Wfdc16	7597	151144	143547	42	41	1	1		Zcchc9-ps	19942	133764	113822	66	65	1	1		Zc3h8	3115	261292	258177	9	8	1	-1.18795		Zbed4-ps3	4210	6137	1927	12	11	1	1
						Zbed4-ps2	9341	45242	35901	18	17	1	1		Zbtb46	6518	49318	42800	17	16	1	-1.0661		Ybx1-ps2	3999	23778	19779	19	18	1	-1.34824		Yeats2	3321	9357	6036	2	1	1	1.06791		Zbtb9	4876	5318	442	8	7	1	1.18089												Zdhhc18	7321	175091	167770	26	25	1	1.04193		Wfdc18	4115	20572	16457	11	10	1	1.50257		Zcwpw2	9784	27303	17519	36	35	1	1.04274		Zc3hav1l	5509	134096	128587	12	11	1	1.05523		Zbed6	3199	7898	4699	28	27	1	-1.12896
						Zbed4-ps3	4210	6137	1927	12	11	1	1		Zbtb49	4601	24649	20048	30	29	1	1.16736		Ybx2	6418	27176	20758	7	6	1	1.02946		Yeats4	308	308	0	0	0	1	-1.00542		Zc2hc1a	6774	43669	36895	24	23	1	1.08362												Zdhhc19	7848	47814	39966	41	40	1	1		Wfdc2	3987	15300	11313	21	20	1	1		Zdbf2	6267	3420	5098	24	23	1	1		Zc4h2	7048	68361	61313	38	37	1	1.06918		Zbtb1	8305	30723	22418	29	28	1	1.02136
						Zbed5	8508	71665	63157	11	10	1	1.00631		Zbtb5	2257	19317	17060	11	10	1	-1.06822		Yeats2	3321	9357	6036	2	1	1	1.02688		Yes1	17095	98428	81333	92	91	1	1.02067		Zc2hc1b	4557	57398	52841	6	5	1	1												Zdhhc21	20976	1018987	998011	32	31	1	1.09057		Wfdc21	5857	21298	15441	19	18	1	1		Zdhhc1	3407	11365	9932	16	15	1	-1.09382		Zcchc10	5382	44856	39474	16	15	1	-1.04469		Zbtb10	5606	21171	15565	8	7	1	-1.0099
						Zbed6	3199	7898	4699	28	27	1	1.01978		Zbtb7a	8684	99996	91312	49	48	1	1.04124		Yeats4	308	308	0	0	0	1	-1.00834		Yipf1	1429	4449	3020	6	5	1	-1.03128		Zc2hc1c	3073	3073	0	1	0	1	-1.32485												Zdhhc22	15737	197332	181595	21	20	1	1.04078		Wfdc3	1217	1217	0	0	0	1	1.41661		Zdhhc11	1772	13339	1212	25	24	1	1		Zcchc12	5528	86454	80926	24	23	1	1.03416		Zbtb11	5080	17672	12592	5	4	1	-1.00691
						Zbtb1	8305	30723	22418	29	28	1	1.19612		Zbtb7c	1085	1085	0	1	0	1	1.04318		Yes1	17095	98428	81333	92	91	1	1.0141		Yipf7	3448	3448	0	0	0	1	-1.0732		Zc3h10	10897	49257	38360	29	28	1	1.03798												Zdhhc23	2040	478	25571	13	12	1	2.60472		Wfdc5	4287	39728	35441	16	15	1	1		Zdhhc15	4508	10012	71686	26	25	1	-1.02815		Zcchc13	7213	57574	50361	23	22	1	1.16878		Zbtb11os1	6808	17776	10968	14	13	1	1.05835
						Zbtb10	5606	21171	15565	8	7	1	1		Zbtb8a	7780	54199	46419	20	19	1	1.04334		Yipf1	1429	4449	3020	6	5	1	-1.15177		Yjefn3	3244	3244	0	0	0	1	1.44163		Zc3h12b	9612	176339	166727	26	25	1	1.06604												Zdhhc25	2130	34135	5827	6	5	1	1.05549		Wfdc6a	7575	99393	91818	13	12	1	1		Zdhhc16	3420	76194	0	0	0	1	-1.00239		Zcchc16	3651	9668	6017	7	6	1	1		Zbtb14	4729	328384	323655	7	6	1	1.04291
						Zbtb11os1	6808	17776	10968	14	13	1	1.10307		Zbtb8b	3635	433505	429870	8	7	1	1		Ylpm1	5007	5007	0	1	0	1	-1.02255		Ypel1	7414	34732	27318	6	5	1	1.18817		Zc3h12d	3422	11173	7751	14	13	1	-1.17867												Zdhhc6	2721	57024	4931	8	7	1	1.00001		Wfdc6b	6195	47088	40893	25	24	1	1		Zdhhc18	7321	175091	167770	26	25	1	-1.0134		Zcchc17	1389	10016	8627	7	6	1	1.03645		Zbtb16	2321	24489	22168	5	4	1	1
						Zbtb12	5591	17133	11542	20	19	1	1.22479		Zbtb9	4876	5318	442	8	7	1	1.43257		Yod1	12190	26685	14495	2	1	1	1.53608		Ypel4	2020	17385	15365	5	4	1	1.10948		Zc3h14	3074	12238	9164	22	21	1	-1.01484												Zdhhc7	2932	7652	7057	8	7	1	1.01507		Wfdc8	4183	49973	45790	11	10	1	1		Zdhhc19	7848	47814	39966	41	40	1	1		Zcchc18	2916	6730	3814	12	11	1	1.01691		Zbtb17	6489	15089	8600	9	8	1	-1.06922
						Zbtb14	4729	328384	323655	7	6	1	-1.00908		Zc2hc1a	6774	43669	36895	24	23	1	1.05724		Ypel1	7414	34732	27318	6	5	1	-1.14937		Ywhaq-ps1	3131	21821	18690	12	11	1	-1		Zc3h3	12659	41312	28653	12	11	1	1.05326												Zdhhc9	4116	15507	11701	17	16	1	-1.01608		Wfdc9	5651	25751	20100	20	19	1	1		Zdhhc21	20976	1018987	998011	32	31	1	1.07484		Zcchc2	1368	1368	0	1	0	1	-1.00215		Zbtb2	2798	3039	241	2	1	1	-1.05313
						Zbtb16	2321	24489	22168	5	4	1	1		Zc2hc1b	4557	57398	52841	6	5	1	1		Ypel2	7440	35031	27591	14	13	1	1.12494		Ywhaq-ps2	5267	10968	5701	4	3	1	1.42728		Zc3h8	3115	261292	258177	9	8	1	-1.10243												Zeb1	10160	15817	7337	13	12	1	-1.02011		Wfikkn1	2383	23726	21343	16	15	1	-1.35721		Zdhhc22	15737	197332	181595	21	20	1	1		Zcchc24	13682	47046	33364	31	30	1	-1.06916		Zbtb22	4482	10768	6286	3	2	1	1.00948
						Zbtb2	2798	3039	241	2	1	1	1.06968		Zc2hc1c	3073	3073	0	1	0	1	1.53594		Ypel4	2020	17385	15365	5	4	1	-1.37288		Ywhaq-ps3	2037	2325	288	2	1	1	-1.01569		Zc3hav1l	5509	134096	128587	12	11	1	1.19923												Zeb2os	6754	15639	9289	11	10	1	-1.00305		Wfikkn2	4960	142128	137168	27	26	1	1.23102		Zdhhc25	2130	34135	5827	6	5	1	1		Zcchc3	2864	12768	9904	37	36	1	1		Zbtb24	4384	5812	1428	12	11	1	1.05063
						Zbtb22	4482	10768	6286	3	2	1	1.19236		Zc3h10	10897	49257	38360	29	28	1	-1.05539		Ywhaq-ps1	3131	21821	18690	12	11	1	1		Yy2	2357	9229	6872	10	9	1	1.02274		Zcchc12	5528	86454	80926	24	23	1	-1.06638												Zer1	4439	16043	3690	8	7	1	1.18917		Whrn	6453	100691	94238	27	26	1	-1.15289		Zdhhc6	2721	57024	4931	8	7	1	1.01418		Zcchc4	5047	27211	22164	17	16	1	1.03497		Zbtb26	2882	9418	6536	8	7	1	1.13034
						Zbtb24	4384	5812	1428	12	11	1	1.04729		Zc3h12b	9612	176339	166727	26	25	1	1.12138		Ywhaq-ps2	5267	10968	5701	4	3	1	1.46087		Zakit	6604	25217	18613	6	5	1	-1		Zcchc13	7213	57574	50361	23	22	1	-1.07307												Zfand1	2018	8129	12021	4	3	1	1.12372		Wif1	7318	122231	114913	41	40	1	1		Zdhhc7	2932	7652	7057	8	7	1	-1.07737		Zcchc5	7857	44742	36885	38	37	1	1		Zbtb3	8032	220960	212928	18	17	1	-1.05361
						Zbtb25	6031	41519	35488	45	44	1	-1.10558		Zc3h12d	3422	11173	7751	14	13	1	1.03071		Ywhaq-ps3	2037	2325	288	2	1	1	-1.25839		Zan	18814	31928	13114	18	17	1	1.23714		Zcchc16	3651	9668	6017	7	6	1	1												Zfand4	4376	13672	17927	11	10	1	1.15708		Wipf3	4689	12105	7416	14	13	1	1		Zdhhc8	3929	9989	11578	3	2	1	1.05676		Zcchc6	3677	20593	16916	16	15	1	-1.12144		Zbtb37	6151	60054	53903	19	18	1	-1.18856
						Zbtb26	2882	9418	6536	8	7	1	1.21376		Zc3hav1l	5509	134096	128587	12	11	1	1.10166		Yy2	2357	9229	6872	10	9	1	1		Zap70	11733	70062	58329	28	27	1	-1.05646		Zcchc18	2916	6730	3814	12	11	1	1												Zfand6	3109	22303	41070	8	7	1	-1.00957		Wisp1	4453	9715	5262	2	1	1	1.05556		Zdhhc9	4116	15507	11701	17	16	1	-1.06472		Zcchc9-ps	19942	133764	113822	66	65	1	1		Zbtb39	2789	20188	17399	21	20	1	-1.04342
						Zbtb3	8032	220960	212928	18	17	1	-1.11245		Zc4h2	7048	68361	61313	38	37	1	1.00031		Zakit	6604	25217	18613	6	5	1	1		Zar1	5960	7812	1852	2	1	1	-1		Zcchc24	13682	47046	33364	31	30	1	-1.03591												Zfa-ps	4087	44179	8159	6	5	1	1.01439		Wisp2	4587	66275	61688	36	35	1	-1.3996		Zeb1	10160	15817	7337	13	12	1	1.00481		Zcwpw2	9784	27303	17519	36	35	1	-1.0425		Zbtb4	9190	40752	31562	36	35	1	-1.15634
						Zbtb37	6151	60054	53903	19	18	1	1.20601		Zcchc10	5382	44856	39474	16	15	1	-1.01536		Zan	18814	31928	13114	18	17	1	-1.01201		Zar1l	8117	18112	9995	20	19	1	-1		Zcchc3	2864	12768	9904	37	36	1	1.02405												Zfat	4614	23643	21089	25	24	1	-1.01613		Wisp3	9469	49978	40509	26	25	1	-1.49869		Zeb2os	6754	15639	9289	11	10	1	1.00589		Zdbf2	6267	3420	5098	24	23	1	1		Zbtb40	3360	87484	84124	12	11	1	-1.03324
						Zbtb40	3360	87484	84124	12	11	1	1.1413		Zcchc12	5528	86454	80926	24	23	1	-1.03453		Zap70	11733	70062	58329	28	27	1	-1.00922		Zbbx	10710	69070	58360	23	22	1	-1		Zcchc4	5047	27211	22164	17	16	1	1.10909												Zfhx2	3475	40988	11547	10	9	1	1.17301		Wls	11979	80613	68634	11	10	1	1.00821		Zer1	4439	16043	3690	8	7	1	1.11667		Zdhhc11	1772	13339	1212	25	24	1	1		Zbtb42	5668	51162	45494	14	13	1	-1.00098
						Zbtb45	1624	17810	16186	9	8	1	1.11856		Zcchc13	7213	57574	50361	23	22	1	-1.00714		Zar1	5960	7812	1852	2	1	1	1		Zbed4-ps1	5225	18273	13048	12	11	1	-1		Zcchc5	7857	44742	36885	38	37	1	1												Zfhx2os	4868	15022	27487	16	15	1	1		Wnk2	17923	22843	4920	11	10	1	1		Zfand1	2018	8129	12021	4	3	1	1.05386		Zdhhc14	6193	66081	3819	14	13	1	1.12114		Zbtb45	1624	17810	16186	9	8	1	-1.09472
						Zbtb46	6518	49318	42800	17	16	1	1.04562		Zcchc14	12972	61221	48249	20	19	1	1.13128		Zar1l	8117	18112	9995	20	19	1	1		Zbed4-ps2	9341	45242	35901	18	17	1	-1		Zcchc7	4867	14383	9516	11	10	1	1.06461												Zfhx3	11355	32355	11765	29	28	1	1.00014		Wnk3	5076	40495	35419	3	2	1	1		Zfand4	4376	13672	17927	11	10	1	1.1982		Zdhhc15	4508	10012	71686	26	25	1	1.04997		Zbtb46	6518	49318	42800	17	16	1	-1.16419
						Zbtb49	4601	24649	20048	30	29	1	1.09191		Zcchc16	3651	9668	6017	7	6	1	1		Zbbx	10710	69070	58360	23	22	1	1		Zbed4-ps3	4210	6137	1927	12	11	1	-1		Zcchc8	6733	36910	30177	19	18	1	-1.00489												Zfp1	3484	23120	30694	24	23	1	-1.00636		Wnk4	6094	465598	459504	7	6	1	-1.00775		Zfa-ps	4087	44179	8159	6	5	1	1.40206		Zdhhc19	7848	47814	39966	41	40	1	1		Zbtb49	4601	24649	20048	30	29	1	1.15647
						Zbtb5	2257	19317	17060	11	10	1	-1.01516		Zcchc17	1389	10016	8627	7	6	1	-1.01095		Zbed4-ps1	5225	18273	13048	12	11	1	1		Zbed6	3199	7898	4699	28	27	1	-1.11198		Zcchc9-ps	19942	133764	113822	66	65	1	1												Zfp105	9545	8482	113584	11	10	1	1		Wnt10a	7258	214307	207049	14	13	1	1		Zfhx2	3475	40988	11547	10	9	1	1.0122		Zdhhc21	20976	1018987	998011	32	31	1	1.03284		Zbtb5	2257	19317	17060	11	10	1	1.00167
						Zbtb7c	1085	1085	0	1	0	1	1.02754		Zcchc18	2916	6730	3814	12	11	1	1		Zbed4-ps2	9341	45242	35901	18	17	1	1		Zbtb1	8305	30723	22418	29	28	1	1.16547		Zcwpw2	9784	27303	17519	36	35	1	1.05421												Zfp108	8782	2905	10445	16	15	1	-1.18448		Wnt11	4312	7650	3338	7	6	1	1		Zfhx2os	4868	15022	27487	16	15	1	1		Zdhhc22	15737	197332	181595	21	20	1	1		Zbtb7c	1085	1085	0	1	0	1	-1.01809
						Zbtb8a	7780	54199	46419	20	19	1	-1.09186		Zcchc2	1368	1368	0	1	0	1	1.01311		Zbed4-ps3	4210	6137	1927	12	11	1	1		Zbtb10	5606	21171	15565	8	7	1	1.00942		Zdbf2	6267	3420	5098	24	23	1	1												Zfp11	8017	19912	17788	17	16	1	-1.09148		Wnt16	1926	32953	31027	4	3	1	-1.08263		Zfhx3	11355	32355	11765	29	28	1	-1.01042		Zdhhc23	2040	478	25571	13	12	1	-1.09892		Zbtb8b	3635	433505	429870	8	7	1	1
						Zbtb8b	3635	433505	429870	8	7	1	1		Zcchc24	13682	47046	33364	31	30	1	-1.04913		Zbed6	3199	7898	4699	28	27	1	-1.14238		Zbtb11os1	6808	17776	10968	14	13	1	1.10569		Zdhhc11	1772	13339	1212	25	24	1	1												Zfp112	4560	11613	21230	14	13	1	1.04427		Wnt2	3024	13034	10010	6	5	1	1		Zfp105	9545	8482	113584	11	10	1	1		Zdhhc25	2130	34135	5827	6	5	1	1		Zbtb9	4876	5318	442	8	7	1	1.60323
						Zbtb9	4876	5318	442	8	7	1	-1.04234		Zcchc3	2864	12768	9904	37	36	1	1.02343		Zbtb10	5606	21171	15565	8	7	1	1.02002		Zbtb12	5591	17133	11542	20	19	1	-1.10899		Zdhhc14	6193	66081	3819	14	13	1	1.03066												Zfp113	5733	25790	27645	17	16	1	1.21335		Wnt2b	2333	20589	18256	11	10	1	1.3118		Zfp108	8782	2905	10445	16	15	1	1.05657		Zdhhc6	2721	57024	4931	8	7	1	-1.03262		Zc2hc1a	6774	43669	36895	24	23	1	1.0533
						Zc2hc1a	6774	43669	36895	24	23	1	-1.03016		Zcchc4	5047	27211	22164	17	16	1	-1.03979		Zbtb11	5080	17672	12592	5	4	1	-1.15668		Zbtb14	4729	328384	323655	7	6	1	1.03167		Zdhhc15	4508	10012	71686	26	25	1	-1.03582												Zfp114	3513	33378	12173	16	15	1	1.00075		Wnt3	4045	10803	6758	23	22	1	1		Zfp109	3791	19227	16121	5	4	1	1.00277		Zdhhc9	4116	15507	11701	17	16	1	1.06732		Zc2hc1b	4557	57398	52841	6	5	1	1
						Zc2hc1b	4557	57398	52841	6	5	1	1		Zcchc5	7857	44742	36885	38	37	1	1		Zbtb11os1	6808	17776	10968	14	13	1	1.05262		Zbtb16	2321	24489	22168	5	4	1	1.02902		Zdhhc16	3420	76194	0	0	0	1	-1.00939												Zfp119a	3707	15686	40498	22	21	1	1.05158		Wnt3a	3780	10724	6944	16	15	1	1		Zfp11	8017	19912	17788	17	16	1	-1.19818		Zeb1	10160	15817	7337	13	12	1	1.02468		Zc3h10	10897	49257	38360	29	28	1	-1.04342
						Zc2hc1c	3073	3073	0	1	0	1	1.11261		Zcchc6	3677	20593	16916	16	15	1	1.00072		Zbtb12	5591	17133	11542	20	19	1	-1.07908		Zbtb17	6489	15089	8600	9	8	1	-1.02491		Zdhhc19	7848	47814	39966	41	40	1	1												Zfp119b	3006	44205	7336	5	4	1	-1.07389		Wnt4	1584	10851	9267	9	8	1	1		Zfp111	5897	25805	5716	3	2	1	1.15776		Zer1	4439	16043	3690	8	7	1	-1.01592		Zc3h12b	9612	176339	166727	26	25	1	1.12007
						Zc3h10	10897	49257	38360	29	28	1	1.0444		Zcchc9	10266	183608	173342	35	34	1	1.04231		Zbtb14	4729	328384	323655	7	6	1	-1.10345		Zbtb20	3508	50354	46846	13	12	1	1.26405		Zdhhc22	15737	197332	181595	21	20	1	-1.00366												Zfp12	4019	10342	13435	20	19	1	-1.01411		Wnt5a	658	8030	7372	8	7	1	1		Zfp112	4560	11613	21230	14	13	1	1.05247		Zfand1	2018	8129	12021	4	3	1	1.2001		Zc3h12c	5251	22807	17556	32	31	1	1.10228
						Zc3h12a	12738	51587	38849	46	45	1	1.069		Zcchc9-ps	19942	133764	113822	66	65	1	1		Zbtb16	2321	24489	22168	5	4	1	1		Zbtb22	4482	10768	6286	3	2	1	1.36276		Zdhhc23	2040	478	25571	13	12	1	1.43592												Zfp125	6658	21289	15797	29	28	1	1.09211		Wnt5b	682	7904	7222	8	7	1	-1.28969		Zfp113	5733	25790	27645	17	16	1	1.1811		Zfand2b	2166	14039	8954	5	4	1	1.01867		Zc3h12d	3422	11173	7751	14	13	1	1.10085
						Zc3h12b	9612	176339	166727	26	25	1	1.05971		Zcwpw2	9784	27303	17519	36	35	1	-1.0253		Zbtb20	3508	50354	46846	13	12	1	1.32052		Zbtb24	4384	5812	1428	12	11	1	1.04375		Zdhhc24	7424	27611	26711	14	13	1	-1.03008												Zfp128	3002	22455	9162	6	5	1	1.03076		Wnt7a	2560	8121	5561	24	23	1	1		Zfp114	3513	33378	12173	16	15	1	1.01863		Zfand3	5821	11120	7851	13	12	1	-1.03936		Zc3h18	2917	164260	161343	18	17	1	1.0598
						Zc3h12d	3422	11173	7751	14	13	1	1.29503		Zdbf2	6267	3420	5098	24	23	1	1		Zbtb22	4482	10768	6286	3	2	1	1.40317		Zbtb26	2882	9418	6536	8	7	1	-1.05706		Zdhhc25	2130	34135	5827	6	5	1	1												Zfp13	2672	12164	4786	6	5	1	-1.06391		Wnt7b	2232	9443	7211	20	19	1	1.13894		Zfp119b	3006	44205	7336	5	4	1	-1.00797		Zfand4	4376	13672	17927	11	10	1	-1.04638		Zc3h3	12659	41312	28653	12	11	1	1.00679
						Zc3h18	2917	164260	161343	18	17	1	1.05872		Zdhhc11	1772	13339	1212	25	24	1	1		Zbtb24	4384	5812	1428	12	11	1	-1.15091		Zbtb3	8032	220960	212928	18	17	1	1.01125		Zdhhc6	2721	57024	4931	8	7	1	-1.00735												Zfp131	6139	7458	33322	14	13	1	1.00812		Wnt8a	646	6913	6267	7	6	1	1		Zfp12	4019	10342	13435	20	19	1	-1.02237		Zfa-ps	4087	44179	8159	6	5	1	1		Zc3hav1l	5509	134096	128587	12	11	1	1.01845
						Zc3h3	12659	41312	28653	12	11	1	1.03526		Zdhhc12	2616	2984	202317	5	4	1	1.01952		Zbtb26	2882	9418	6536	8	7	1	-1.02949		Zbtb37	6151	60054	53903	19	18	1	1.50872		Zdhhc7	2932	7652	7057	8	7	1	1.00957												Zfp133-ps	3262	39461	11395	8	7	1	1.04015		Wnt8b	648	7082	6434	7	6	1	1		Zfp120	3877	17454	17412	11	10	1	1.05654		Zfat	4614	23643	21089	25	24	1	-1.11066		Zcchc11	1848	65702	63854	13	12	1	-1.05177
						Zc3h4	4219	24480	20261	21	20	1	1.04628		Zdhhc14	6193	66081	3819	14	13	1	-1.00995		Zbtb3	8032	220960	212928	18	17	1	-1.21376		Zbtb4	9190	40752	31562	36	35	1	1.1333		Zdhhc8	3929	9989	11578	3	2	1	-1.04819												Zfp14	5139	14657	33409	16	15	1	-1.02916		Wnt9a	1843	185342	183499	13	12	1	1		Zfp125	6658	21289	15797	29	28	1	1.27777		Zfc3h1	3106	25703	37882	8	7	1	-1.02138		Zcchc12	5528	86454	80926	24	23	1	1
						Zc3h6	1517	29140	27623	16	15	1	1.05829		Zdhhc15	4508	10012	71686	26	25	1	1.01557		Zbtb34	4092	37927	33835	6	5	1	1.14803		Zbtb40	3360	87484	84124	12	11	1	1.11999		Zdhhc9	4116	15507	11701	17	16	1	1.09759												Zfp141	4735	38548	4338	13	12	1	1.04881		Wnt9b	1744	10077	8333	12	11	1	1		Zfp128	3002	22455	9162	6	5	1	-1.07531		Zfhx2os	4868	15022	27487	16	15	1	-1.03616		Zcchc13	7213	57574	50361	23	22	1	1.07426
						Zc3h7a	1785	2705	920	10	9	1	1.025		Zdhhc17	2929	2929	0	14	13	1	1.05348		Zbtb37	6151	60054	53903	19	18	1	-1.00806		Zbtb43	9160	39802	30642	58	57	1	1.09707		Zeb1	10160	15817	7337	13	12	1	1.06343												Zfp142	10476	9073	88815	43	42	1	-1.04015		Wsb1	1894	40965	39071	15	14	1	-1.00611		Zfp13	2672	12164	4786	6	5	1	-1.02969		Zfhx3	11355	32355	11765	29	28	1	1		Zcchc14	12972	61221	48249	20	19	1	-1.04839
						Zc3h7b	2410	38438	36028	22	21	1	1.00271		Zdhhc19	7848	47814	39966	41	40	1	1		Zbtb38	5336	40790	35454	39	38	1	-1.08608		Zbtb44	5958	51422	45464	23	22	1	1.0093		Zeb2os	6754	15639	9289	11	10	1	-1.16081												Zfp143	4364	99291	6828	14	13	1	1.0358		Wsb2-ps	7120	96798	89678	44	43	1	1		Zfp131	6139	7458	33322	14	13	1	1.02267		Zfp1	3484	23120	30694	24	23	1	1.00897		Zcchc16	3651	9668	6017	7	6	1	1
						Zc3hav1l	5509	134096	128587	12	11	1	1.12228		Zdhhc21	20976	1018987	998011	32	31	1	1.01974		Zbtb43	9160	39802	30642	58	57	1	1.09645		Zbtb45	1624	17810	16186	9	8	1	-1.02171		Zer1	4439	16043	3690	8	7	1	-1.05425												Zfp148	5039	11109	23171	19	18	1	1.01512		Wscd1	4878	28257	23379	30	29	1	1		Zfp133-ps	3262	39461	11395	8	7	1	-1.02444		Zfp101	2076	34178	6406	5	4	1	1.03959		Zcchc17	1389	10016	8627	7	6	1	1.01744
						Zc4h2	7048	68361	61313	38	37	1	1.02368		Zdhhc22	15737	197332	181595	21	20	1	-1.02198		Zbtb44	5958	51422	45464	23	22	1	1.07693		Zbtb46	6518	49318	42800	17	16	1	1.08533		Zfand4	4376	13672	17927	11	10	1	1.03154												Zfp148-ps1	3497	28210	15791	4	3	1	1		Wscd2	6117	56670	50553	24	23	1	1		Zfp14	5139	14657	33409	16	15	1	-1.20338		Zfp105	9545	8482	113584	11	10	1	1		Zcchc18	2916	6730	3814	12	11	1	1
						Zcchc12	5528	86454	80926	24	23	1	-1.06677		Zdhhc23	2040	478	25571	13	12	1	1.60482		Zbtb45	1624	17810	16186	9	8	1	1.11031		Zbtb48	6536	11864	5328	4	3	1	1.02865		Zfa-ps	4087	44179	8159	6	5	1	-1.21768												Zfp169	4521	12846	2177	17	16	1	1.23694		Wt1	7181	42209	35028	40	39	1	1		Zfp141	4735	38548	4338	13	12	1	1.00281		Zfp108	8782	2905	10445	16	15	1	-1.01901		Zcchc24	13682	47046	33364	31	30	1	-1.0127
						Zcchc13	7213	57574	50361	23	22	1	1.00115		Zdhhc25	2130	34135	5827	6	5	1	1		Zbtb46	6518	49318	42800	17	16	1	1.11037		Zbtb49	4601	24649	20048	30	29	1	1.11752		Zfat	4614	23643	21089	25	24	1	1.04906												Zfp174	2831	6698	11011	8	7	1	-1.06332		Wt1os	10731	87910	77179	41	40	1	1		Zfp142	10476	9073	88815	43	42	1	-1.07424		Zfp109	3791	19227	16121	5	4	1	1.04909		Zcchc3	2864	12768	9904	37	36	1	1
						Zcchc16	3651	9668	6017	7	6	1	1		Zdhhc7	2932	7652	7057	8	7	1	1.02258		Zbtb48	6536	11864	5328	4	3	1	1.05509		Zbtb7c	1085	1085	0	1	0	1	1.00971		Zfhx2	3475	40988	11547	10	9	1	1.28016												Zfp180	7033	13842	19317	19	18	1	1.03332		Wtip	9692	98787	89095	65	64	1	1		Zfp148	5039	11109	23171	19	18	1	1.0015		Zfp11	8017	19912	17788	17	16	1	-1.13451		Zcchc5	7857	44742	36885	38	37	1	1
						Zcchc18	2916	6730	3814	12	11	1	1		Zdhhc8	3929	9989	11578	3	2	1	-1.0664		Zbtb49	4601	24649	20048	30	29	1	-1.04965		Zbtb8b	3635	433505	429870	8	7	1	-1		Zfhx2os	4868	15022	27487	16	15	1	-1.02898												Zfp184	2399	13240	10864	7	6	1	1.23598		Wwc2	6033	38953	32920	36	35	1	-1.04608		Zfp148-ps1	3497	28210	15791	4	3	1	1		Zfp112	4560	11613	21230	14	13	1	1.0122		Zcchc6	3677	20593	16916	16	15	1	1.0274
						Zcchc24	13682	47046	33364	31	30	1	-1.20288		Zeb1	10160	15817	7337	13	12	1	1.06757		Zbtb6	1391	8623	7232	7	6	1	1.01275		Zbtb9	4876	5318	442	8	7	1	1.08906		Zfhx3	11355	32355	11765	29	28	1	-1.00378												Zfp185	6745	13263	9715	8	7	1	1		Wwtr1	5216	16014	10798	9	8	1	-1.39107		Zfp157	14154	19288	17560	21	20	1	1.00924		Zfp113	5733	25790	27645	17	16	1	1.01752		Zcchc9	10266	183608	173342	35	34	1	1.02311
						Zcchc3	2864	12768	9904	37	36	1	1		Zeb2	3513	17497	12126	10	9	1	1.03505		Zbtb7c	1085	1085	0	1	0	1	1.10408		Zc2hc1a	6774	43669	36895	24	23	1	1.05739		Zfp101	2076	34178	6406	5	4	1	1.03888												Zfp189	5530	16460	10021	27	26	1	-1.00978		Xcl1	4213	315582	311369	16	15	1	1		Zfp160	4419	31714	8427	14	13	1	1.1593		Zfp114	3513	33378	12173	16	15	1	1		Zcchc9-ps	19942	133764	113822	66	65	1	1
						Zcchc4	5047	27211	22164	17	16	1	1.02195		Zeb2os	6754	15639	9289	11	10	1	-1.11035		Zbtb8b	3635	433505	429870	8	7	1	1		Zc2hc1b	4557	57398	52841	6	5	1	-1		Zfp105	9545	8482	113584	11	10	1	1												Zfp2	2566	15551	128291	14	13	1	1.05002		Xcr1	2555	87532	84977	21	20	1	-1.23364		Zfp174	2831	6698	11011	8	7	1	-1.12692		Zfp119b	3006	44205	7336	5	4	1	1.00491		Zcrb1	1388	2950	1562	4	3	1	-1.01469
						Zcchc5	7857	44742	36885	38	37	1	1		Zer1	4439	16043	3690	8	7	1	-1.05012		Zbtb9	4876	5318	442	8	7	1	1.41078		Zc2hc1c	3073	3073	0	1	0	1	1.01959		Zfp108	8782	2905	10445	16	15	1	-1.09853												Zfp202	4976	130857	8645	19	18	1	1.17727		Xirp1	4476	52251	47775	34	33	1	-1.0617		Zfp180	7033	13842	19317	19	18	1	1.00823		Zfp12	4019	10342	13435	20	19	1	1.0788		Zcwpw2	9784	27303	17519	36	35	1	1.04383
						Zcchc6	3677	20593	16916	16	15	1	1.08216		Zfand4	4376	13672	17927	11	10	1	-1.05211		Zc2hc1a	6774	43669	36895	24	23	1	1.28868		Zc3h12a	12738	51587	38849	46	45	1	1.02719		Zfp11	8017	19912	17788	17	16	1	1.21292												Zfp212	5236	10585	47644	31	30	1	-1.01134		Xirp2	12577	103044	90467	56	55	1	1		Zfp182	4224	26350	9016	15	14	1	1.05408		Zfp120	3877	17454	17412	11	10	1	1.04645		Zdbf2	6267	3420	5098	24	23	1	1
						Zcchc7	4867	14383	9516	11	10	1	-1.00498		Zfa-ps	4087	44179	8159	6	5	1	-1.13123		Zc2hc1b	4557	57398	52841	6	5	1	1		Zc3h12b	9612	176339	166727	26	25	1	1.09773		Zfp111	5897	25805	5716	3	2	1	1.1088												Zfp213	15568	52880	73350	66	65	1	-1.0698		Xist	3981	65005	61024	36	35	1	1		Zfp184	2399	13240	10864	7	6	1	1.15257		Zfp125	6658	21289	15797	29	28	1	1.07737		Zdhhc1	3407	11365	9932	16	15	1	1.00846
						Zcchc9	10266	183608	173342	35	34	1	1.00972		Zfat	4614	23643	21089	25	24	1	1.03576		Zc2hc1c	3073	3073	0	1	0	1	-1.01265		Zc3h12d	3422	11173	7751	14	13	1	1.00964		Zfp112	4560	11613	21230	14	13	1	1.23927												Zfp219	7663	5153	23619	10	9	1	-1.02035		Xk	4398	58707	54309	27	26	1	-2.8051		Zfp185	6745	13263	9715	8	7	1	1		Zfp128	3002	22455	9162	6	5	1	1.36203		Zdhhc11	1772	13339	1212	25	24	1	1
						Zcchc9-ps	19942	133764	113822	66	65	1	1		Zfhx2	3475	40988	11547	10	9	1	-1.04502		Zc3h10	10897	49257	38360	29	28	1	-1.05071		Zc3h3	12659	41312	28653	12	11	1	-1.05097		Zfp113	5733	25790	27645	17	16	1	1.07792												Zfp229	7991	31282	28895	25	24	1	1.01903		Xkr4	3412	125806	122394	10	9	1	1		Zfp2	2566	15551	128291	14	13	1	1.07566		Zfp13	2672	12164	4786	6	5	1	-1.03785		Zdhhc14	6193	66081	3819	14	13	1	-1.12878
						Zcwpw2	9784	27303	17519	36	35	1	1.02343		Zfhx2os	4868	15022	27487	16	15	1	-1.02933		Zc3h12b	9612	176339	166727	26	25	1	1.08503		Zc3h6	1517	29140	27623	16	15	1	-1.19174		Zfp114	3513	33378	12173	16	15	1	1.04192												Zfp235	713	36886	3606	3	2	1	1.11513		Xkr5	4106	36417	32311	28	27	1	-1.24811		Zfp212	5236	10585	47644	31	30	1	-1.07852		Zfp133-ps	3262	39461	11395	8	7	1	1.05309		Zdhhc15	4508	10012	71686	26	25	1	-1.02836
						Zdbf2	6267	3420	5098	24	23	1	1		Zfhx3	11355	32355	11765	29	28	1	-1.00039		Zc3h12c	5251	22807	17556	32	31	1	1.01699		Zc3h7a	1785	2705	920	10	9	1	1.04644		Zfp119a	3707	15686	40498	22	21	1	1.35742												Zfp236	7632	4319	23918	19	18	1	-1.07518		Xkr6	9651	292602	282951	14	13	1	1		Zfp213	15568	52880	73350	66	65	1	-1.00389		Zfp14	5139	14657	33409	16	15	1	1.03901		Zdhhc16	3420	76194	0	0	0	1	1.02905
						Zdhhc11	1772	13339	1212	25	24	1	1		Zfp1	3484	23120	30694	24	23	1	1.01756		Zc3h18	2917	164260	161343	18	17	1	-1.06163		Zc3h7b	2410	38438	36028	22	21	1	-1.06521		Zfp119b	3006	44205	7336	5	4	1	-1.10267												Zfp239	9986	31550	69862	10	9	1	-1.13009		Xkr7	3979	13665	9686	20	19	1	1		Zfp219	7663	5153	23619	10	9	1	-1.01977		Zfp141	4735	38548	4338	13	12	1	1.21088		Zdhhc17	2929	2929	0	14	13	1	1.0162
						Zdhhc14	6193	66081	3819	14	13	1	-1.08001		Zfp105	9545	8482	113584	11	10	1	1		Zc3h3	12659	41312	28653	12	11	1	-1.02149		Zc3hav1l	5509	134096	128587	12	11	1	1.0286		Zfp12	4019	10342	13435	20	19	1	1.02344												Zfp24	1530	79848	1840	3	2	1	1.00575		Xkr8	9810	12020	2210	7	6	1	1.04326		Zfp229	7991	31282	28895	25	24	1	1.01286		Zfp148	5039	11109	23171	19	18	1	-1.00426		Zdhhc19	7848	47814	39966	41	40	1	1
						Zdhhc15	4508	10012	71686	26	25	1	-1.01894		Zfp108	8782	2905	10445	16	15	1	1.06465		Zc3h4	4219	24480	20261	21	20	1	-1.01982		Zc3hc1	3336	10625	7289	35	34	1	1.007		Zfp125	6658	21289	15797	29	28	1	1.11128												Zfp248	2061	3370	6659	2	1	1	-1.01559		Xkr9	1873	52658	50785	7	6	1	1		Zfp24	1530	79848	1840	3	2	1	-1.00359		Zfp148-ps1	3497	28210	15791	4	3	1	1		Zdhhc21	20976	1018987	998011	32	31	1	-1.04395
						Zdhhc19	7848	47814	39966	41	40	1	1		Zfp109	3791	19227	16121	5	4	1	-1.04102		Zc3h6	1517	29140	27623	16	15	1	-1.30638		Zc4h2	7048	68361	61313	38	37	1	1.24327		Zfp128	3002	22455	9162	6	5	1	1.07553												Zfp251	6078	8720	4627	10	9	1	1.00521		Xkrx	9257	72598	63341	22	21	1	1.10138		Zfp248	2061	3370	6659	2	1	1	-1.0637		Zfp157	14154	19288	17560	21	20	1	1.01655		Zdhhc22	15737	197332	181595	21	20	1	1
						Zdhhc22	15737	197332	181595	21	20	1	1.02243		Zfp11	8017	19912	17788	17	16	1	1.07862		Zc3hc1	3336	10625	7289	35	34	1	1.04319		Zcchc10	5382	44856	39474	16	15	1	-1.00396		Zfp13	2672	12164	4786	6	5	1	1.11024												Zfp264	8594	27630	28596	19	18	1	1		Xlr3a	5943	29848	23905	27	26	1	-1.101		Zfp251	6078	8720	4627	10	9	1	1.00586		Zfp160	4419	31714	8427	14	13	1	1.09554		Zdhhc24	7424	27611	26711	14	13	1	-1.03299
						Zdhhc23	2040	478	25571	13	12	1	1.08101		Zfp111	5897	25805	5716	3	2	1	1.07613		Zcchc10	5382	44856	39474	16	15	1	-1.00387		Zcchc12	5528	86454	80926	24	23	1	-1.06612		Zfp131	6139	7458	33322	14	13	1	-1.02781												Zfp27	6263	8940	9843	15	14	1	1.0264		Xlr3b	3149	6676	3527	16	15	1	1		Zfp264	8594	27630	28596	19	18	1	1		Zfp174	2831	6698	11011	8	7	1	1.07991		Zdhhc25	2130	34135	5827	6	5	1	1
						Zdhhc25	2130	34135	5827	6	5	1	1		Zfp112	4560	11613	21230	14	13	1	1.09151		Zcchc12	5528	86454	80926	24	23	1	-1.03772		Zcchc13	7213	57574	50361	23	22	1	-1.0079		Zfp133-ps	3262	39461	11395	8	7	1	-1.05131												Zfp273	4776	16106	3623	11	10	1	1.2644		Xlr3c	4522	9548	5026	5	4	1	1		Zfp27	6263	8940	9843	15	14	1	-1.02555		Zfp180	7033	13842	19317	19	18	1	1.05036		Zdhhc6	2721	57024	4931	8	7	1	-1.00285
						Zdhhc7	2932	7652	7057	8	7	1	-1.03516		Zfp113	5733	25790	27645	17	16	1	1.01097		Zcchc13	7213	57574	50361	23	22	1	-1.07405		Zcchc16	3651	9668	6017	7	6	1	-1		Zfp14	5139	14657	33409	16	15	1	-1.02752												Zfp276	6732	39254	7150	11	10	1	1.11916		Xlr3d-ps	2531	16624	14093	21	20	1	1		Zfp273	4776	16106	3623	11	10	1	1.49037		Zfp182	4224	26350	9016	15	14	1	1.05492		Zdhhc7	2932	7652	7057	8	7	1	-1.02879
						Zdhhc8	3929	9989	11578	3	2	1	-1.03508		Zfp114	3513	33378	12173	16	15	1	-1.00021		Zcchc14	12972	61221	48249	20	19	1	1.00925		Zcchc18	2916	6730	3814	12	11	1	-1		Zfp141	4735	38548	4338	13	12	1	1.00014												Zfp280b	4743	13996	15133	31	30	1	-1.00921		Xlr3e-ps	957	957	0	0	0	1	1		Zfp275	7217	8399	32037	29	28	1	-1.07652		Zfp184	2399	13240	10864	7	6	1	-1.11869		Zdhhc9	4116	15507	11701	17	16	1	-1.03413
						Zdhhc9	4116	15507	11701	17	16	1	1.0004		Zfp119a	3707	15686	40498	22	21	1	1.01417		Zcchc16	3651	9668	6017	7	6	1	1		Zcchc24	13682	47046	33364	31	30	1	1.00784		Zfp148-ps1	3497	28210	15791	4	3	1	1												Zfp280d	3299	8600	30226	19	18	1	1.11033		Xlr4a	1885	5810	3925	17	16	1	1		Zfp276	6732	39254	7150	11	10	1	1.06817		Zfp185	6745	13263	9715	8	7	1	1		Zeb1	10160	15817	7337	13	12	1	-1.04214
						Zeb1	10160	15817	7337	13	12	1	1.01648		Zfp119b	3006	44205	7336	5	4	1	-1.16618		Zcchc17	1389	10016	8627	7	6	1	-1.03407		Zcchc3	2864	12768	9904	37	36	1	-1		Zfp157	14154	19288	17560	21	20	1	-1.01213												Zfp282	4176	14101	25339	32	31	1	1.1325		Xlr4b	3075	23622	20547	18	17	1	1		Zfp277	5686	13882	4868	22	21	1	-1.01149		Zfp189	5530	16460	10021	27	26	1	1.10741		Zeb2os	6754	15639	9289	11	10	1	-1.03958
						Zer1	4439	16043	3690	8	7	1	-1.16889		Zfp12	4019	10342	13435	20	19	1	-1.05156		Zcchc18	2916	6730	3814	12	11	1	1.01712		Zcchc4	5047	27211	22164	17	16	1	1.00808		Zfp160	4419	31714	8427	14	13	1	1.09771												Zfp286	3040	29515	12705	3	2	1	-1.00974		Xlr4c	5556	16081	10525	22	21	1	1		Zfp28	8205	10554	5791	5	4	1	1.35798		Zfp2	2566	15551	128291	14	13	1	1.08156		Zfand1	2018	8129	12021	4	3	1	1.06795
						Zfand1	2018	8129	12021	4	3	1	-1.02656		Zfp125	6658	21289	15797	29	28	1	-1.18722		Zcchc24	13682	47046	33364	31	30	1	1.06782		Zcchc5	7857	44742	36885	38	37	1	-1		Zfp169	4521	12846	2177	17	16	1	1.46691												Zfp286os	2276	15745	4607	3	2	1	1		Xlr4d-ps	6116	91511	85395	31	30	1	1		Zfp280b	4743	13996	15133	31	30	1	1.01169		Zfp212	5236	10585	47644	31	30	1	1.08179		Zfa-ps	4087	44179	8159	6	5	1	1.20073
						Zfand4	4376	13672	17927	11	10	1	1.01726		Zfp128	3002	22455	9162	6	5	1	1.04883		Zcchc3	2864	12768	9904	37	36	1	1		Zcchc6	3677	20593	16916	16	15	1	1.00978		Zfp174	2831	6698	11011	8	7	1	-1.04559												Zfp287	1650	6883	0	0	0	1	-1.11406		Xlr4e-ps	1415	9287	7872	12	11	1	1		Zfp280c	1273	19876	7327	4	3	1	1.07265		Zfp213	15568	52880	73350	66	65	1	1.0029		Zfhx2	3475	40988	11547	10	9	1	1.09588
						Zfa-ps	4087	44179	8159	6	5	1	-1.09851		Zfp13	2672	12164	4786	6	5	1	1.17165		Zcchc5	7857	44742	36885	38	37	1	1		Zcchc7	4867	14383	9516	11	10	1	-1.00108		Zfp180	7033	13842	19317	19	18	1	1.03916												Zfp292	4318	1650	9225	15	14	1	-1.04836		Xlr5a	5399	75887	70488	19	18	1	1		Zfp280d	3299	8600	30226	19	18	1	1.0927		Zfp219	7663	5153	23619	10	9	1	-1.05361		Zfhx2os	4868	15022	27487	16	15	1	1
						Zfat	4614	23643	21089	25	24	1	1.08662		Zfp133-ps	3262	39461	11395	8	7	1	-1.10235		Zcchc6	3677	20593	16916	16	15	1	1.00939		Zcchc8	6733	36910	30177	19	18	1	-1.01088		Zfp182	4224	26350	9016	15	14	1	1.09146												Zfp3	5596	9811	11043	13	12	1	1.11049		Xlr5b	1493	4342	2849	8	7	1	1		Zfp286	3040	29515	12705	3	2	1	-1.0183		Zfp229	7991	31282	28895	25	24	1	1.12102		Zfhx3	11355	32355	11765	29	28	1	-1.0105
						Zfhx2	3475	40988	11547	10	9	1	1.0807		Zfp14	5139	14657	33409	16	15	1	1.09351		Zcchc9-ps	19942	133764	113822	66	65	1	1		Zcchc9-ps	19942	133764	113822	66	65	1	-1		Zfp184	2399	13240	10864	7	6	1	-1.22561												Zfp30	2455	16639	1616	6	5	1	-1.37357		Xlr5c	1363	9269	7906	14	13	1	1		Zfp286os	2276	15745	4607	3	2	1	1		Zfp235	713	36886	3606	3	2	1	1.06717		Zfp1	3484	23120	30694	24	23	1	-1.05963
						Zfhx2os	4868	15022	27487	16	15	1	1.032		Zfp141	4735	38548	4338	13	12	1	-1.13401		Zcwpw2	9784	27303	17519	36	35	1	1.02305		Zcwpw2	9784	27303	17519	36	35	1	-1.00303		Zfp185	6745	13263	9715	8	7	1	1.05915												Zfp300	3470	4071	0	3	2	1	-1.01676		Xlr5d-ps	6783	45461	38678	30	29	1	1		Zfp287	1650	6883	0	0	0	1	1.00983		Zfp239	9986	31550	69862	10	9	1	-1.02031		Zfp105	9545	8482	113584	11	10	1	1.07283
						Zfhx3	11355	32355	11765	29	28	1	1.00354		Zfp148	5039	11109	23171	19	18	1	1.01831		Zdbf2	6267	3420	5098	24	23	1	1.00659		Zdbf2	6267	3420	5098	24	23	1	-1		Zfp189	5530	16460	10021	27	26	1	1.058												Zfp316	3052	3470	29906	13	12	1	-1.09985		Xlr5e-ps	2174	4147	1973	16	15	1	1		Zfp292	4318	1650	9225	15	14	1	-1.05108		Zfp24	1530	79848	1840	3	2	1	-1.01079		Zfp108	8782	2905	10445	16	15	1	1.11737
						Zfp1	3484	23120	30694	24	23	1	1.01206		Zfp148-ps1	3497	28210	15791	4	3	1	1		Zdhhc11	1772	13339	1212	25	24	1	1		Zdhhc11	1772	13339	1212	25	24	1	-1		Zfp213	15568	52880	73350	66	65	1	1.04541												Zfp318	6382	26560	59452	5	4	1	-1.05421		Xndc1	2693	4458	1765	22	21	1	1.06142		Zfp3	5596	9811	11043	13	12	1	-1.12277		Zfp248	2061	3370	6659	2	1	1	-1.03562		Zfp109	3791	19227	16121	5	4	1	-1.06113
						Zfp105	9545	8482	113584	11	10	1	1		Zfp157	14154	19288	17560	21	20	1	-1.01217		Zdhhc15	4508	10012	71686	26	25	1	1.04171		Zdhhc15	4508	10012	71686	26	25	1	1.00417		Zfp219	7663	5153	23619	10	9	1	-1.00168												Zfp319	5514	65834	14671	10	9	1	1.00141		Xntrpc	2133	10785	8652	6	5	1	1.12658		Zfp30	2455	16639	1616	6	5	1	-1.45336		Zfp251	6078	8720	4627	10	9	1	1.09234		Zfp11	8017	19912	17788	17	16	1	-1.01388
						Zfp108	8782	2905	10445	16	15	1	1.04263		Zfp160	4419	31714	8427	14	13	1	-1.0833		Zdhhc17	2929	2929	0	14	13	1	-1.02871		Zdhhc17	2929	2929	0	14	13	1	1.10243		Zfp229	7991	31282	28895	25	24	1	1.11839												Zfp322a	5896	20185	19512	13	12	1	-1.03682		Xpnpep2	880	14925	14045	11	10	1	1		Zfp300	3470	4071	0	3	2	1	-1.10209		Zfp26	5338	10705	5016	10	9	1	1.08422		Zfp111	5897	25805	5716	3	2	1	1.0925
						Zfp109	3791	19227	16121	5	4	1	1.28819		Zfp169	4521	12846	2177	17	16	1	1.226		Zdhhc19	7848	47814	39966	41	40	1	1		Zdhhc19	7848	47814	39966	41	40	1	-1		Zfp235	713	36886	3606	3	2	1	-1.15192												Zfp326	899	5260	0	0	0	1	-1.01223		Xrcc6	7551	61979	54428	35	34	1	-1.04878		Zfp318	6382	26560	59452	5	4	1	1.06729		Zfp264	8594	27630	28596	19	18	1	1		Zfp112	4560	11613	21230	14	13	1	1.02296
						Zfp11	8017	19912	17788	17	16	1	1.08733		Zfp174	2831	6698	11011	8	7	1	-1.12376		Zdhhc22	15737	197332	181595	21	20	1	1.06298		Zdhhc22	15737	197332	181595	21	20	1	-1.00371		Zfp239	9986	31550	69862	10	9	1	-1.10939												Zfp329	3530	899	487	2	1	1	1.1585		Yap1	3061	27567	24506	17	16	1	1		Zfp326	899	5260	0	0	0	1	-1.02869		Zfp266	7232	37190	1708	2	1	1	1.05751		Zfp113	5733	25790	27645	17	16	1	1.00186
						Zfp112	4560	11613	21230	14	13	1	1.32239		Zfp180	7033	13842	19317	19	18	1	1.03509		Zdhhc23	2040	478	25571	13	12	1	1.5225		Zdhhc23	2040	478	25571	13	12	1	-1.15634		Zfp248	2061	3370	6659	2	1	1	-1.03954												Zfp334	4086	2347	37422	16	15	1	-1.11942		Ybx1-ps2	3999	23778	19779	19	18	1	1.99734		Zfp329	3530	899	487	2	1	1	1.10091		Zfp27	6263	8940	9843	15	14	1	1.06705		Zfp114	3513	33378	12173	16	15	1	1.00219
						Zfp114	3513	33378	12173	16	15	1	-1.01633		Zfp182	4224	26350	9016	15	14	1	-1.15499		Zdhhc25	2130	34135	5827	6	5	1	1		Zdhhc25	2130	34135	5827	6	5	1	1.06102		Zfp260	6891	10354	13435	9	8	1	1.01701												Zfp335	2298	41508	10711	9	8	1	-1.00288		Ybx2	6418	27176	20758	7	6	1	1		Zfp334	4086	2347	37422	16	15	1	1.10104		Zfp273	4776	16106	3623	11	10	1	-1.00791		Zfp119a	3707	15686	40498	22	21	1	-1.03521
						Zfp119b	3006	44205	7336	5	4	1	1.00311		Zfp184	2399	13240	10864	7	6	1	-1.07457		Zdhhc7	2932	7652	7057	8	7	1	1.05799		Zdhhc8	3929	9989	11578	3	2	1	-1.11323		Zfp264	8594	27630	28596	19	18	1	1												Zfp335os	3208	13009	5383	8	7	1	-1.19453		Yes1	17095	98428	81333	92	91	1	1		Zfp335	2298	41508	10711	9	8	1	-1.03809		Zfp276	6732	39254	7150	11	10	1	-1.01816		Zfp120	3877	17454	17412	11	10	1	-1.05958
						Zfp12	4019	10342	13435	20	19	1	1.04091		Zfp185	6745	13263	9715	8	7	1	-1.01968		Zdhhc8	3929	9989	11578	3	2	1	-1.13995		Zdhhc9	4116	15507	11701	17	16	1	1.1229		Zfp27	6263	8940	9843	15	14	1	-1.00287												Zfp341	6421	8591	22305	44	43	1	1.04326		Yjefn3	3244	3244	0	0	0	1	2.30933		Zfp335os	3208	13009	5383	8	7	1	-1.54309		Zfp277	5686	13882	4868	22	21	1	1.01397		Zfp125	6658	21289	15797	29	28	1	1.08735
						Zfp125	6658	21289	15797	29	28	1	1.10809		Zfp189	5530	16460	10021	27	26	1	-1.07259		Zdhhc9	4116	15507	11701	17	16	1	1.08302		Zeb1	10160	15817	7337	13	12	1	1.13655		Zfp273	4776	16106	3623	11	10	1	-1.48894												Zfp345	2291	28726	23901	8	7	1	1.00355		Ypel1	7414	34732	27318	6	5	1	-1.13066		Zfp341	6421	8591	22305	44	43	1	-1.0758		Zfp28	8205	10554	5791	5	4	1	-1.00929		Zfp128	3002	22455	9162	6	5	1	-1.00413
						Zfp128	3002	22455	9162	6	5	1	1.02307		Zfp2	2566	15551	128291	14	13	1	-1.09579		Zeb1	10160	15817	7337	13	12	1	1.20769		Zer1	4439	16043	3690	8	7	1	-1.01279		Zfp276	6732	39254	7150	11	10	1	1.12022												Zfp35	8223	26192	400783	28	27	1	1.03503		Ypel2	7440	35031	27591	14	13	1	1.29797		Zfp345	2291	28726	23901	8	7	1	-1.04779		Zfp280b	4743	13996	15133	31	30	1	1.03362		Zfp13	2672	12164	4786	6	5	1	-1.06406
						Zfp13	2672	12164	4786	6	5	1	1.00714		Zfp202	4976	130857	8645	19	18	1	1.04682		Zeb2os	6754	15639	9289	11	10	1	1.12096		Zfand2b	2166	14039	8954	5	4	1	1.04108		Zfp28	8205	10554	5791	5	4	1	1.20717												Zfp352	3101	409006	61812	16	15	1	-1.06198		Ypel4	2020	17385	15365	5	4	1	-1.22441		Zfp35	8223	26192	400783	28	27	1	-1.03415		Zfp280c	1273	19876	7327	4	3	1	-1.02803		Zfp131	6139	7458	33322	14	13	1	-1.0032
						Zfp133-ps	3262	39461	11395	8	7	1	-1.02517		Zfp217	4937	88918	216	3	2	1	1.01774		Zfand1	2018	8129	12021	4	3	1	-1.11271		Zfand4	4376	13672	17927	11	10	1	1.02456		Zfp280d	3299	8600	30226	19	18	1	1.18901												Zfp353-ps	4994	64913	10643	8	7	1	1		Ythdc2	3877	23277	19400	32	31	1	-1.0593		Zfp352	3101	409006	61812	16	15	1	-1.06167		Zfp282	4176	14101	25339	32	31	1	1.11585		Zfp133-ps	3262	39461	11395	8	7	1	-1.02969
						Zfp14	5139	14657	33409	16	15	1	1.08119		Zfp235	713	36886	3606	3	2	1	-1.01649		Zfand4	4376	13672	17927	11	10	1	-1.2254		Zfand6	3109	22303	41070	8	7	1	1.01256		Zfp282	4176	14101	25339	32	31	1	1.03768												Zfp354a	1234	15637	987	2	1	1	-1.04286		Ywhaq-ps1	3131	21821	18690	12	11	1	1		Zfp353-ps	4994	64913	10643	8	7	1	1		Zfp286	3040	29515	12705	3	2	1	1.01032		Zfp14	5139	14657	33409	16	15	1	-1.16562
						Zfp141	4735	38548	4338	13	12	1	1.00371		Zfp239	9986	31550	69862	10	9	1	-1.08838		Zfa-ps	4087	44179	8159	6	5	1	-1.17354		Zfa-ps	4087	44179	8159	6	5	1	-1.03098		Zfp286	3040	29515	12705	3	2	1	1.00925												Zfp354b	3890	2221	12183	5	4	1	1.04279		Ywhaq-ps2	5267	10968	5701	4	3	1	1		Zfp354a	1234	15637	987	2	1	1	-1.35603		Zfp286os	2276	15745	4607	3	2	1	1		Zfp141	4735	38548	4338	13	12	1	-1.03172
						Zfp143	4364	99291	6828	14	13	1	1.07429		Zfp24	1530	79848	1840	3	2	1	-1.04798		Zfc3h1	3106	25703	37882	8	7	1	-1.02278		Zfat	4614	23643	21089	25	24	1	1.01515		Zfp286os	2276	15745	4607	3	2	1	1												Zfp354c	4733	16073	35809	20	19	1	1.02252		Ywhaq-ps3	2037	2325	288	2	1	1	1.19781		Zfp354b	3890	2221	12183	5	4	1	-1.02156		Zfp287	1650	6883	0	0	0	1	1.36911		Zfp142	10476	9073	88815	43	42	1	-1.05023
						Zfp148-ps1	3497	28210	15791	4	3	1	1		Zfp248	2061	3370	6659	2	1	1	-1.26898		Zfhx2	3475	40988	11547	10	9	1	-1.04263		Zfhx2	3475	40988	11547	10	9	1	1.03465		Zfp287	1650	6883	0	0	0	1	1.15714												Zfp358	5794	40542	4188	8	7	1	-1.08898		Yy2	2357	9229	6872	10	9	1	1		Zfp354c	4733	16073	35809	20	19	1	-1.04215		Zfp292	4318	1650	9225	15	14	1	-1.03414		Zfp143	4364	99291	6828	14	13	1	1.09362
						Zfp157	14154	19288	17560	21	20	1	1.07919		Zfp26	5338	10705	5016	10	9	1	1.10501		Zfhx2os	4868	15022	27487	16	15	1	1.00399		Zfhx2os	4868	15022	27487	16	15	1	-1.02886		Zfp3	5596	9811	11043	13	12	1	-1.07995												Zfp365	4482	37877	14902	16	15	1	1.33933		Zakit	6604	25217	18613	6	5	1	1		Zfp362	11758	9982	26119	10	9	1	1.09442		Zfp3	5596	9811	11043	13	12	1	1.11207		Zfp148	5039	11109	23171	19	18	1	-1.00682
						Zfp169	4521	12846	2177	17	16	1	1.3352		Zfp260	6891	10354	13435	9	8	1	-1.019		Zfhx3	11355	32355	11765	29	28	1	1.00717		Zfhx3	11355	32355	11765	29	28	1	-1.00065		Zfp30	2455	16639	1616	6	5	1	1.36131												Zfp366	10293	19384	451406	17	16	1	1		Zap70	11733	70062	58329	28	27	1	1.10246		Zfp365	4482	37877	14902	16	15	1	1.21406		Zfp30	2455	16639	1616	6	5	1	1.23794		Zfp148-ps1	3497	28210	15791	4	3	1	1
						Zfp174	2831	6698	11011	8	7	1	-1.07945		Zfp263	4838	20326	22792	20	19	1	-1.03291		Zfp105	9545	8482	113584	11	10	1	1.03908		Zfp1	3484	23120	30694	24	23	1	-1.03102		Zfp300	3470	4071	0	3	2	1	-1.01501												Zfp369	4068	6123	4554	9	8	1	-1.11229		Zar1	5960	7812	1852	2	1	1	1		Zfp366	10293	19384	451406	17	16	1	1		Zfp300	3470	4071	0	3	2	1	1.11326		Zfp157	14154	19288	17560	21	20	1	-1.02978
						Zfp180	7033	13842	19317	19	18	1	1.0814		Zfp264	8594	27630	28596	19	18	1	1		Zfp108	8782	2905	10445	16	15	1	-1.24873		Zfp101	2076	34178	6406	5	4	1	1.07652		Zfp316	3052	3470	29906	13	12	1	1.0292												Zfp36l1	9523	8622	17349	48	47	1	-1.0795		Zar1l	8117	18112	9995	20	19	1	1		Zfp369	4068	6123	4554	9	8	1	-1.15581		Zfp319	5514	65834	14671	10	9	1	1.14876		Zfp160	4419	31714	8427	14	13	1	-1.02106
						Zfp184	2399	13240	10864	7	6	1	-1.14648		Zfp266	7232	37190	1708	2	1	1	1.02454		Zfp109	3791	19227	16121	5	4	1	-1.19053		Zfp105	9545	8482	113584	11	10	1	-1		Zfp319	5514	65834	14671	10	9	1	1.13644												Zfp36l1-ps	1966	26872	724	19	18	1	1		Zbbx	10710	69070	58360	23	22	1	1		Zfp36l1	9523	8622	17349	48	47	1	-1.02358		Zfp322a	5896	20185	19512	13	12	1	1.26794		Zfp169	4521	12846	2177	17	16	1	-1.0653
						Zfp185	6745	13263	9715	8	7	1	1.00125		Zfp273	4776	16106	3623	11	10	1	-1.55635		Zfp11	8017	19912	17788	17	16	1	-1.09316		Zfp108	8782	2905	10445	16	15	1	-1.01853		Zfp322a	5896	20185	19512	13	12	1	-1.00027												Zfp36l3	916	12233	3479	4	3	1	1.53384		Zbed4-ps1	5225	18273	13048	12	11	1	1		Zfp36l1-ps	1966	26872	724	19	18	1	1		Zfp324	2990	25408	2270	10	9	1	-1.10823		Zfp180	7033	13842	19317	19	18	1	1.03518
						Zfp189	5530	16460	10021	27	26	1	1.14467		Zfp276	6732	39254	7150	11	10	1	-1.06229		Zfp112	4560	11613	21230	14	13	1	1.25347		Zfp109	3791	19227	16121	5	4	1	1.16703		Zfp324	2990	25408	2270	10	9	1	1.00195												Zfp37	1881	4395	10037	9	8	1	1		Zbed4-ps2	9341	45242	35901	18	17	1	1		Zfp36l3	916	12233	3479	4	3	1	1.32718		Zfp326	899	5260	0	0	0	1	1.0397		Zfp182	4224	26350	9016	15	14	1	-1.08357
						Zfp2	2566	15551	128291	14	13	1	1.17074		Zfp28	8205	10554	5791	5	4	1	1.20407		Zfp113	5733	25790	27645	17	16	1	-1.15228		Zfp11	8017	19912	17788	17	16	1	1.19722		Zfp330	2347	4017	0	1	0	1	-1.01121												Zfp383	3625	17314	1359	7	6	1	-1.06821		Zbed4-ps3	4210	6137	1927	12	11	1	1		Zfp37	1881	4395	10037	9	8	1	1		Zfp329	3530	899	487	2	1	1	1.28124		Zfp184	2399	13240	10864	7	6	1	1.10286
						Zfp202	4976	130857	8645	19	18	1	1.08793		Zfp280b	4743	13996	15133	31	30	1	1.036		Zfp114	3513	33378	12173	16	15	1	1.02698		Zfp112	4560	11613	21230	14	13	1	1.02254		Zfp334	4086	2347	37422	16	15	1	1.02789												Zfp385b	5608	706	292178	19	18	1	1		Zbed5	8508	71665	63157	11	10	1	-1.13162		Zfp383	3625	17314	1359	7	6	1	1.06479		Zfp334	4086	2347	37422	16	15	1	-1.36412		Zfp185	6745	13263	9715	8	7	1	1.03919
						Zfp207	5224	13621	5361	5	4	1	1.01052		Zfp281	2734	33525	11367	4	3	1	1.02196		Zfp119a	3707	15686	40498	22	21	1	-1.33185		Zfp114	3513	33378	12173	16	15	1	1.05104		Zfp335os	3208	13009	5383	8	7	1	-1.04027												Zfp385c	4888	297786	19310	33	32	1	-1.02581		Zbed6	3199	7898	4699	28	27	1	-1.26838		Zfp385b	5608	706	292178	19	18	1	1		Zfp335os	3208	13009	5383	8	7	1	-1.15543		Zfp189	5530	16460	10021	27	26	1	-1.14139
						Zfp212	5236	10585	47644	31	30	1	1.02686		Zfp282	4176	14101	25339	32	31	1	-1.00524		Zfp12	4019	10342	13435	20	19	1	-1.1481		Zfp119b	3006	44205	7336	5	4	1	1.02475		Zfp341	6421	8591	22305	44	43	1	1.10522												Zfp389	2324	8677	9591	12	11	1	1.25751		Zbtb1	8305	30723	22418	29	28	1	-1.01121		Zfp385c	4888	297786	19310	33	32	1	-1.02557		Zfp341	6421	8591	22305	44	43	1	-1.01477		Zfp212	5236	10585	47644	31	30	1	-1.03154
						Zfp213	15568	52880	73350	66	65	1	-1.15857		Zfp286	3040	29515	12705	3	2	1	1.01959		Zfp125	6658	21289	15797	29	28	1	-1.18479		Zfp12	4019	10342	13435	20	19	1	1.03532		Zfp345	2291	28726	23901	8	7	1	1.15354												Zfp39	2771	11915	19091	10	9	1	1.2174		Zbtb10	5606	21171	15565	8	7	1	1		Zfp386	1308	24198	7369	11	10	1	-1.01483		Zfp345	2291	28726	23901	8	7	1	1.10599		Zfp213	15568	52880	73350	66	65	1	-1.11021
						Zfp219	7663	5153	23619	10	9	1	1.00911		Zfp286os	2276	15745	4607	3	2	1	1		Zfp13	2672	12164	4786	6	5	1	1.06522		Zfp125	6658	21289	15797	29	28	1	1.05005		Zfp35	8223	26192	400783	28	27	1	1.00035												Zfp395	3209	21862	121200	5	4	1	1.06291		Zbtb11os1	6808	17776	10968	14	13	1	-1.32375		Zfp389	2324	8677	9591	12	11	1	1.16805		Zfp352	3101	409006	61812	16	15	1	1		Zfp235	713	36886	3606	3	2	1	1.06309
						Zfp229	7991	31282	28895	25	24	1	1.08819		Zfp287	1650	6883	0	0	0	1	1.0827		Zfp133-ps	3262	39461	11395	8	7	1	1.00826		Zfp128	3002	22455	9162	6	5	1	1.20739		Zfp352	3101	409006	61812	16	15	1	1												Zfp398	2922	124409	41424	6	5	1	1.06631		Zbtb12	5591	17133	11542	20	19	1	-1.06779		Zfp39	2771	11915	19091	10	9	1	1.20529		Zfp353-ps	4994	64913	10643	8	7	1	1		Zfp248	2061	3370	6659	2	1	1	-1.22581
						Zfp235	713	36886	3606	3	2	1	-1.15361		Zfp296	2888	13543	6923	8	7	1	1.01096		Zfp141	4735	38548	4338	13	12	1	-1.29029		Zfp13	2672	12164	4786	6	5	1	-1.05886		Zfp353-ps	4994	64913	10643	8	7	1	1												Zfp408	7175	21478	692	17	16	1	1.01236		Zbtb16	2321	24489	22168	5	4	1	1		Zfp395	3209	21862	121200	5	4	1	1.08329		Zfp354b	3890	2221	12183	5	4	1	1.00216		Zfp264	8594	27630	28596	19	18	1	1
						Zfp248	2061	3370	6659	2	1	1	1.01627		Zfp30	2455	16639	1616	6	5	1	1.25922		Zfp148-ps1	3497	28210	15791	4	3	1	1		Zfp133-ps	3262	39461	11395	8	7	1	-1.05618		Zfp354a	1234	15637	987	2	1	1	1.18879												Zfp41	3738	7867	15537	5	4	1	1.03916		Zbtb2	2798	3039	241	2	1	1	-1.16276		Zfp398	2922	124409	41424	6	5	1	1.02528		Zfp354c	4733	16073	35809	20	19	1	-1.06556		Zfp280b	4743	13996	15133	31	30	1	-1.02302
						Zfp26	5338	10705	5016	10	9	1	1.26593		Zfp300	3470	4071	0	3	2	1	-1.09986		Zfp169	4521	12846	2177	17	16	1	1.29046		Zfp14	5139	14657	33409	16	15	1	1.14609		Zfp354b	3890	2221	12183	5	4	1	-1.15953												Zfp418	2423	53051	12509	13	12	1	1.11586		Zbtb20	3508	50354	46846	13	12	1	1.35553		Zfp40	5959	44346	15627	28	27	1	1.00496		Zfp358	5794	40542	4188	8	7	1	1.07109		Zfp280d	3299	8600	30226	19	18	1	1.05398
						Zfp260	6891	10354	13435	9	8	1	1.09613		Zfp317	5205	32958	21355	10	9	1	-1.06875		Zfp174	2831	6698	11011	8	7	1	-1.14725		Zfp143	4364	99291	6828	14	13	1	-1.03332		Zfp354c	4733	16073	35809	20	19	1	-1.00829												Zfp419	2712	14932	12081	5	4	1	1.26964		Zbtb22	4482	10768	6286	3	2	1	-1.48787		Zfp408	7175	21478	692	17	16	1	-1.06699		Zfp366	10293	19384	451406	17	16	1	1		Zfp282	4176	14101	25339	32	31	1	1.09569
						Zfp264	8594	27630	28596	19	18	1	1		Zfp319	5514	65834	14671	10	9	1	1.09038		Zfp180	7033	13842	19317	19	18	1	-1.05866		Zfp148-ps1	3497	28210	15791	4	3	1	-1		Zfp358	5794	40542	4188	8	7	1	-1.04869												Zfp42	4634	14793	9064	8	7	1	1		Zbtb26	2882	9418	6536	8	7	1	1.76058		Zfp41	3738	7867	15537	5	4	1	1.01664		Zfp36l1	9523	8622	17349	48	47	1	-1.03969		Zfp286	3040	29515	12705	3	2	1	-1.02874
						Zfp27	6263	8940	9843	15	14	1	1.10742		Zfp324	2990	25408	2270	10	9	1	1.01082		Zfp182	4224	26350	9016	15	14	1	-1.40428		Zfp157	14154	19288	17560	21	20	1	-1.04879		Zfp362	11758	9982	26119	10	9	1	-1.03197												Zfp420	2710	13698	15638	10	9	1	-1.19161		Zbtb34	4092	37927	33835	6	5	1	1.01438		Zfp410	15839	19275	37212	30	29	1	1.03595		Zfp36l1-ps	1966	26872	724	19	18	1	1		Zfp286os	2276	15745	4607	3	2	1	1
						Zfp273	4776	16106	3623	11	10	1	-1.09479		Zfp326	899	5260	0	0	0	1	-1.00055		Zfp184	2399	13240	10864	7	6	1	-1.24787		Zfp160	4419	31714	8427	14	13	1	1.00748		Zfp365	4482	37877	14902	16	15	1	-1.32563												Zfp422-ps	3669	23549	12041	11	10	1	-1.01515		Zbtb37	6151	60054	53903	19	18	1	-1.08087		Zfp418	2423	53051	12509	13	12	1	-1.11112		Zfp36l3	916	12233	3479	4	3	1	-1.03772		Zfp3	5596	9811	11043	13	12	1	1.05968
						Zfp276	6732	39254	7150	11	10	1	1.0409		Zfp334	4086	2347	37422	16	15	1	1.14355		Zfp185	6745	13263	9715	8	7	1	1.12532		Zfp169	4521	12846	2177	17	16	1	1.45235		Zfp366	10293	19384	451406	17	16	1	1												Zfp423	5212	15710	4048	13	12	1	1		Zbtb39	2789	20188	17399	21	20	1	-1.06772		Zfp419	2712	14932	12081	5	4	1	1.51307		Zfp37	1881	4395	10037	9	8	1	1		Zfp30	2455	16639	1616	6	5	1	-1.35689
						Zfp28	8205	10554	5791	5	4	1	1.14834		Zfp335	2298	41508	10711	9	8	1	1.06979		Zfp2	2566	15551	128291	14	13	1	-1.04723		Zfp174	2831	6698	11011	8	7	1	-1.09363		Zfp36l1-ps	1966	26872	724	19	18	1	1												Zfp426	10702	9260	127814	21	20	1	1.01996		Zbtb44	5958	51422	45464	23	22	1	1.06171		Zfp42	4634	14793	9064	8	7	1	1		Zfp382	5751	11918	11563	12	11	1	-1.15624		Zfp300	3470	4071	0	3	2	1	-1.08255
						Zfp282	4176	14101	25339	32	31	1	1.02665		Zfp335os	3208	13009	5383	8	7	1	-1.02235		Zfp202	4976	130857	8645	19	18	1	1.02582		Zfp182	4224	26350	9016	15	14	1	1.00087		Zfp36l3	916	12233	3479	4	3	1	1.01474												Zfp429	3082	18129	0	0	0	1	-1.08218		Zbtb45	1624	17810	16186	9	8	1	-1.4055		Zfp420	2710	13698	15638	10	9	1	-1.12466		Zfp385b	5608	706	292178	19	18	1	1		Zfp316	3052	3470	29906	13	12	1	1.04429
						Zfp286	3040	29515	12705	3	2	1	1		Zfp341	6421	8591	22305	44	43	1	1.04747		Zfp213	15568	52880	73350	66	65	1	1.01263		Zfp184	2399	13240	10864	7	6	1	-1.40976		Zfp37	1881	4395	10037	9	8	1	1.01607												Zfp433	2376	3082	11044	4	3	1	1.14224		Zbtb46	6518	49318	42800	17	16	1	1.0242		Zfp422-ps	3669	23549	12041	11	10	1	1.04001		Zfp385c	4888	297786	19310	33	32	1	1.03246		Zfp318	6382	26560	59452	5	4	1	1.00553
						Zfp286os	2276	15745	4607	3	2	1	1		Zfp345	2291	28726	23901	8	7	1	1.2164		Zfp217	4937	88918	216	3	2	1	-1.07494		Zfp185	6745	13263	9715	8	7	1	-1.01936		Zfp383	3625	17314	1359	7	6	1	1.01978												Zfp438	10037	13420	9534	19	18	1	1.05695		Zbtb48	6536	11864	5328	4	3	1	-1.02225		Zfp423	5212	15710	4048	13	12	1	1		Zfp386	1308	24198	7369	11	10	1	1.06789		Zfp319	5514	65834	14671	10	9	1	-1.03977
						Zfp296	2888	13543	6923	8	7	1	-1.10407		Zfp352	3101	409006	61812	16	15	1	1		Zfp229	7991	31282	28895	25	24	1	-1.17779		Zfp2	2566	15551	128291	14	13	1	1.03198		Zfp385b	5608	706	292178	19	18	1	1												Zfp442	2385	19571	21531	8	7	1	1		Zbtb49	4601	24649	20048	30	29	1	-1.16417		Zfp426	10702	9260	127814	21	20	1	1.05062		Zfp389	2324	8677	9591	12	11	1	1.19484		Zfp322a	5896	20185	19512	13	12	1	-1.06608
						Zfp3	5596	9811	11043	13	12	1	-1.02666		Zfp353-ps	4994	64913	10643	8	7	1	1		Zfp235	713	36886	3606	3	2	1	-1.11738		Zfp207	5224	13621	5361	5	4	1	1.01808		Zfp385c	4888	297786	19310	33	32	1	-1.04648												Zfp444	4301	23916	7394	2	1	1	1.05243		Zbtb7a	8684	99996	91312	49	48	1	1.02123		Zfp428	4255	138516	13874	24	23	1	1.08785		Zfp39	2771	11915	19091	10	9	1	1.08655		Zfp326	899	5260	0	0	0	1	-1.03801
						Zfp30	2455	16639	1616	6	5	1	1.1875		Zfp354b	3890	2221	12183	5	4	1	-1.07077		Zfp236	7632	4319	23918	19	18	1	1.16974		Zfp212	5236	10585	47644	31	30	1	1.06131		Zfp389	2324	8677	9591	12	11	1	1.01736												Zfp449	7400	5643	23261	18	17	1	-1.23128		Zbtb7c	1085	1085	0	1	0	1	-1.07619		Zfp429	3082	18129	0	0	0	1	-1.02913		Zfp395	3209	21862	121200	5	4	1	1		Zfp329	3530	899	487	2	1	1	1.08892
						Zfp300	3470	4071	0	3	2	1	1.13955		Zfp354c	4733	16073	35809	20	19	1	1.00078		Zfp239	9986	31550	69862	10	9	1	-1.06801		Zfp217	4937	88918	216	3	2	1	1.07035		Zfp39	2771	11915	19091	10	9	1	1.20263												Zfp454	2170	15240	2042	15	14	1	1		Zbtb8a	7780	54199	46419	20	19	1	-1.18089		Zfp433	2376	3082	11044	4	3	1	1.10628		Zfp398	2922	124409	41424	6	5	1	-1.07421		Zfp334	4086	2347	37422	16	15	1	1.03368
						Zfp316	3052	3470	29906	13	12	1	-1.0377		Zfp358	5794	40542	4188	8	7	1	-1.09603		Zfp248	2061	3370	6659	2	1	1	-1.20282		Zfp219	7663	5153	23619	10	9	1	1.00554		Zfp395	3209	21862	121200	5	4	1	-1.00488												Zfp455	3733	4212	25591	26	25	1	1.04548		Zbtb8b	3635	433505	429870	8	7	1	1		Zfp438	10037	13420	9534	19	18	1	1.04289		Zfp40	5959	44346	15627	28	27	1	1.07002		Zfp335	2298	41508	10711	9	8	1	1.06526
						Zfp319	5514	65834	14671	10	9	1	1.0595		Zfp365	4482	37877	14902	16	15	1	-1.06068		Zfp251	6078	8720	4627	10	9	1	1.00448		Zfp229	7991	31282	28895	25	24	1	1.14614		Zfp40	5959	44346	15627	28	27	1	-1.00362												Zfp456	6810	29324	3891	36	35	1	-1.28854		Zc2hc1a	6774	43669	36895	24	23	1	-1.15637		Zfp442	2385	19571	21531	8	7	1	1		Zfp407	7409	21586	14069	22	21	1	1.0101		Zfp335os	3208	13009	5383	8	7	1	-1.08482
						Zfp322a	5896	20185	19512	13	12	1	1.06915		Zfp366	10293	19384	451406	17	16	1	1		Zfp264	8594	27630	28596	19	18	1	1		Zfp235	713	36886	3606	3	2	1	1.1442		Zfp408	7175	21478	692	17	16	1	1.16311												Zfp457	2476	10701	847	21	20	1	1.00952		Zc2hc1b	4557	57398	52841	6	5	1	1		Zfp444	4301	23916	7394	2	1	1	-1.03473		Zfp408	7175	21478	692	17	16	1	-1.0012		Zfp341	6421	8591	22305	44	43	1	1.04533
						Zfp324	2990	25408	2270	10	9	1	1.00462		Zfp367	4008	461699	2115	14	13	1	1.0174		Zfp266	7232	37190	1708	2	1	1	1.00846		Zfp239	9986	31550	69862	10	9	1	-1.05259		Zfp41	3738	7867	15537	5	4	1	-1.00178												Zfp458	7817	3323	86619	7	6	1	1.08854		Zc2hc1c	3073	3073	0	1	0	1	1.02476		Zfp446	4216	12820	1427	3	2	1	1.03888		Zfp418	2423	53051	12509	13	12	1	-1.00795		Zfp345	2291	28726	23901	8	7	1	-1.2498
						Zfp334	4086	2347	37422	16	15	1	1.11484		Zfp369	4068	6123	4554	9	8	1	1.32034		Zfp273	4776	16106	3623	11	10	1	-1.28122		Zfp248	2061	3370	6659	2	1	1	-1.07186		Zfp410	15839	19275	37212	30	29	1	-1.01301												Zfp459	6840	94436	16403	5	4	1	1.06148		Zc3h10	10897	49257	38360	29	28	1	-1.17075		Zfp449	7400	5643	23261	18	17	1	-1.18434		Zfp419	2712	14932	12081	5	4	1	1.41122		Zfp352	3101	409006	61812	16	15	1	-1.06213
						Zfp335os	3208	13009	5383	8	7	1	1.26126		Zfp36l1-ps	1966	26872	724	19	18	1	1		Zfp276	6732	39254	7150	11	10	1	1.02448		Zfp264	8594	27630	28596	19	18	1	-1		Zfp418	2423	53051	12509	13	12	1	1.12599												Zfp46	6882	23243	9461	9	8	1	1.03561		Zc3h12b	9612	176339	166727	26	25	1	-1.11472		Zfp454	2170	15240	2042	15	14	1	1		Zfp42	4634	14793	9064	8	7	1	1		Zfp353-ps	4994	64913	10643	8	7	1	1
						Zfp345	2291	28726	23901	8	7	1	1.16864		Zfp36l3	916	12233	3479	4	3	1	1.07423		Zfp280c	1273	19876	7327	4	3	1	-1.0181		Zfp273	4776	16106	3623	11	10	1	-1.4305		Zfp419	2712	14932	12081	5	4	1	1.37368												Zfp467	2175	16343	4846	3	2	1	-1.01259		Zc3h7a	1785	2705	920	10	9	1	-1.0534		Zfp455	3733	4212	25591	26	25	1	-1.00975		Zfp420	2710	13698	15638	10	9	1	-1.06037		Zfp354a	1234	15637	987	2	1	1	-1.22594
						Zfp352	3101	409006	61812	16	15	1	1		Zfp37	1881	4395	10037	9	8	1	1.01762		Zfp281	2734	33525	11367	4	3	1	-1.10776		Zfp276	6732	39254	7150	11	10	1	-1.0137		Zfp42	4634	14793	9064	8	7	1	1												Zfp469	6152	7021	279569	8	7	1	-1.02769		Zcchc12	5528	86454	80926	24	23	1	1		Zfp456	6810	29324	3891	36	35	1	-1.14465		Zfp422-ps	3669	23549	12041	11	10	1	1		Zfp354b	3890	2221	12183	5	4	1	-1.02791
						Zfp353-ps	4994	64913	10643	8	7	1	1		Zfp385b	5608	706	292178	19	18	1	1		Zfp282	4176	14101	25339	32	31	1	-1.01112		Zfp28	8205	10554	5791	5	4	1	1.1956		Zfp420	2710	13698	15638	10	9	1	1.16595												Zfp473	1436	28680	2638	7	6	1	-1.25098		Zcchc13	7213	57574	50361	23	22	1	1		Zfp457	2476	10701	847	21	20	1	-1.0366		Zfp423	5212	15710	4048	13	12	1	1		Zfp354c	4733	16073	35809	20	19	1	-1.0143
						Zfp354a	1234	15637	987	2	1	1	1.01824		Zfp385c	4888	297786	19310	33	32	1	-1.02329		Zfp286	3040	29515	12705	3	2	1	1.01045		Zfp282	4176	14101	25339	32	31	1	-1.00406		Zfp422-ps	3669	23549	12041	11	10	1	1.01106												Zfp474	3380	4074	2703	3	2	1	1		Zcchc16	3651	9668	6017	7	6	1	1		Zfp458	7817	3323	86619	7	6	1	1.02441		Zfp428	4255	138516	13874	24	23	1	-1.04702		Zfp358	5794	40542	4188	8	7	1	1.08592
						Zfp354b	3890	2221	12183	5	4	1	1.00184		Zfp386	1308	24198	7369	11	10	1	1.00059		Zfp286os	2276	15745	4607	3	2	1	1		Zfp286	3040	29515	12705	3	2	1	1.00874		Zfp423	5212	15710	4048	13	12	1	-1.01414												Zfp488	2058	6083	16451	4	3	1	1		Zcchc18	2916	6730	3814	12	11	1	1		Zfp459	6840	94436	16403	5	4	1	-1.01262		Zfp429	3082	18129	0	0	0	1	1.1247		Zfp365	4482	37877	14902	16	15	1	1.3301
						Zfp354c	4733	16073	35809	20	19	1	1.05039		Zfp389	2324	8677	9591	12	11	1	1.1357		Zfp292	4318	1650	9225	15	14	1	-1.14697		Zfp286os	2276	15745	4607	3	2	1	-1		Zfp426	10702	9260	127814	21	20	1	-1.01698												Zfp493	7868	18509	101346	39	38	1	-1.00147		Zcchc24	13682	47046	33364	31	30	1	-1.1447		Zfp467	2175	16343	4846	3	2	1	1.13198		Zfp433	2376	3082	11044	4	3	1	-1.03278		Zfp366	10293	19384	451406	17	16	1	1
						Zfp358	5794	40542	4188	8	7	1	-1.1695		Zfp39	2771	11915	19091	10	9	1	-1.1536		Zfp3	5596	9811	11043	13	12	1	-1.13571		Zfp3	5596	9811	11043	13	12	1	-1.0121		Zfp428	4255	138516	13874	24	23	1	-1.07356												Zfp507	8336	29052	293171	23	22	1	-1.00152		Zcchc3	2864	12768	9904	37	36	1	1		Zfp469	6152	7021	279569	8	7	1	-1.02755		Zfp438	10037	13420	9534	19	18	1	-1.12235		Zfp367	4008	461699	2115	14	13	1	-1.02049
						Zfp365	4482	37877	14902	16	15	1	-1.52756		Zfp395	3209	21862	121200	5	4	1	1.03684		Zfp30	2455	16639	1616	6	5	1	1.17032		Zfp30	2455	16639	1616	6	5	1	1.33126		Zfp429	3082	18129	0	0	0	1	-1.03976												Zfp511	2832	301507	9582	9	8	1	1.05186		Zcchc5	7857	44742	36885	38	37	1	1		Zfp472	3991	285721	24689	31	30	1	1.07123		Zfp442	2385	19571	21531	8	7	1	-1.10856		Zfp36l1-ps	1966	26872	724	19	18	1	1
						Zfp366	10293	19384	451406	17	16	1	1		Zfp398	2922	124409	41424	6	5	1	1.06084		Zfp300	3470	4071	0	3	2	1	-1.16645		Zfp300	3470	4071	0	3	2	1	1.15172		Zfp433	2376	3082	11044	4	3	1	-1.0512												Zfp518a	3373	7599	1746	4	3	1	1.09394		Zcchc9-ps	19942	133764	113822	66	65	1	1		Zfp473	1436	28680	2638	7	6	1	-1.12833		Zfp444	4301	23916	7394	2	1	1	1.09211		Zfp36l3	916	12233	3479	4	3	1	1.05902
						Zfp36l1-ps	1966	26872	724	19	18	1	1		Zfp418	2423	53051	12509	13	12	1	1.02555		Zfp316	3052	3470	29906	13	12	1	-1.23583		Zfp317	5205	32958	21355	10	9	1	1.02978		Zfp438	10037	13420	9534	19	18	1	-1.01616												Zfp518b	3535	5119	19159	19	18	1	-1.0124		Zcwpw2	9784	27303	17519	36	35	1	1.21865		Zfp474	3380	4074	2703	3	2	1	1		Zfp446	4216	12820	1427	3	2	1	1.05001		Zfp37	1881	4395	10037	9	8	1	1
						Zfp36l3	916	12233	3479	4	3	1	1.09523		Zfp419	2712	14932	12081	5	4	1	1.49548		Zfp318	6382	26560	59452	5	4	1	1.04373		Zfp319	5514	65834	14671	10	9	1	1.02912		Zfp442	2385	19571	21531	8	7	1	-1.03655												Zfp521	2198	40042	14696	8	7	1	-1.01387		Zdbf2	6267	3420	5098	24	23	1	1		Zfp488	2058	6083	16451	4	3	1	1		Zfp449	7400	5643	23261	18	17	1	1.24957		Zfp385b	5608	706	292178	19	18	1	1
						Zfp37	1881	4395	10037	9	8	1	1.02015		Zfp42	4634	14793	9064	8	7	1	1		Zfp319	5514	65834	14671	10	9	1	1.05794		Zfp324	2990	25408	2270	10	9	1	1.01811		Zfp444	4301	23916	7394	2	1	1	-1.15088												Zfp524	1728	16894	11463	6	5	1	-1.01222		Zdhhc11	1772	13339	1212	25	24	1	1		Zfp493	7868	18509	101346	39	38	1	1.12362		Zfp451	2600	30661	12640	5	4	1	-1.0189		Zfp385c	4888	297786	19310	33	32	1	-1.00338
						Zfp383	3625	17314	1359	7	6	1	1.01528		Zfp420	2710	13698	15638	10	9	1	1.05529		Zfp324	2990	25408	2270	10	9	1	1.14942		Zfp334	4086	2347	37422	16	15	1	1.05994		Zfp449	7400	5643	23261	18	17	1	1.26522												Zfp526	7354	13191	36974	20	19	1	-1.02369		Zdhhc15	4508	10012	71686	26	25	1	-1.05429		Zfp507	8336	29052	293171	23	22	1	-1.01147		Zfp454	2170	15240	2042	15	14	1	1		Zfp386	1308	24198	7369	11	10	1	-1.00431
						Zfp385b	5608	706	292178	19	18	1	1		Zfp423	5212	15710	4048	13	12	1	-1.00145		Zfp329	3530	899	487	2	1	1	1.06522		Zfp335os	3208	13009	5383	8	7	1	-1.36748		Zfp454	2170	15240	2042	15	14	1	-1.04141												Zfp53	3786	44328	5687	30	29	1	-1.00648		Zdhhc19	7848	47814	39966	41	40	1	1		Zfp511	2832	301507	9582	9	8	1	1.02785		Zfp455	3733	4212	25591	26	25	1	1.29819		Zfp389	2324	8677	9591	12	11	1	1.07372
						Zfp385c	4888	297786	19310	33	32	1	-1.04675		Zfp426	10702	9260	127814	21	20	1	-1.03853		Zfp330	2347	4017	0	1	0	1	-1.03921		Zfp341	6421	8591	22305	44	43	1	1.02752		Zfp455	3733	4212	25591	26	25	1	1.07001												Zfp532	1098	9473	3968	2	1	1	-1.21034		Zdhhc2	10562	32063	21501	13	12	1	1.07666		Zfp513	4879	12414	29642	24	23	1	-1.03245		Zfp456	6810	29324	3891	36	35	1	1.19199		Zfp39	2771	11915	19091	10	9	1	1.11501
						Zfp389	2324	8677	9591	12	11	1	1.40652		Zfp433	2376	3082	11044	4	3	1	-1.18858		Zfp334	4086	2347	37422	16	15	1	-1.19751		Zfp345	2291	28726	23901	8	7	1	1.27452		Zfp456	6810	29324	3891	36	35	1	-1.00751												Zfp534	4870	5066	6056	9	8	1	1		Zdhhc22	15737	197332	181595	21	20	1	-1.08192		Zfp518a	3373	7599	1746	4	3	1	1.04528		Zfp457	2476	10701	847	21	20	1	-1.13789		Zfp395	3209	21862	121200	5	4	1	1
						Zfp39	2771	11915	19091	10	9	1	1.12617		Zfp438	10037	13420	9534	19	18	1	-1.02574		Zfp345	2291	28726	23901	8	7	1	1.08043		Zfp352	3101	409006	61812	16	15	1	-1		Zfp458	7817	3323	86619	7	6	1	1.39245												Zfp536	2741	10926	1063	4	3	1	1.00823		Zdhhc23	2040	478	25571	13	12	1	1.57056		Zfp518b	3535	5119	19159	19	18	1	-1.01234		Zfp458	7817	3323	86619	7	6	1	-1.21229		Zfp40	5959	44346	15627	28	27	1	1.0153
						Zfp395	3209	21862	121200	5	4	1	1.03397		Zfp442	2385	19571	21531	8	7	1	-1.037		Zfp352	3101	409006	61812	16	15	1	1		Zfp353-ps	4994	64913	10643	8	7	1	-1		Zfp46	6882	23243	9461	9	8	1	1.06265												Zfp54	4159	3804	8517	13	12	1	1.19801		Zdhhc25	2130	34135	5827	6	5	1	1		Zfp521	2198	40042	14696	8	7	1	-1.0138		Zfp459	6840	94436	16403	5	4	1	1.1787		Zfp408	7175	21478	692	17	16	1	-1.05264
						Zfp398	2922	124409	41424	6	5	1	1.18081		Zfp444	4301	23916	7394	2	1	1	-1.05534		Zfp353-ps	4994	64913	10643	8	7	1	1		Zfp354a	1234	15637	987	2	1	1	-1.00319		Zfp467	2175	16343	4846	3	2	1	-1.15891												Zfp541	2435	12676	7954	12	11	1	1.04616		Zdhhc8	3929	9989	11578	3	2	1	-1.46845		Zfp524	1728	16894	11463	6	5	1	-1.02698		Zfp46	6882	23243	9461	9	8	1	1.06892		Zfp410	15839	19275	37212	30	29	1	1.02763
						Zfp40	5959	44346	15627	28	27	1	1.00041		Zfp445	3749	11695	9071	10	9	1	-1.0059		Zfp354b	3890	2221	12183	5	4	1	-1.08075		Zfp354b	3890	2221	12183	5	4	1	-1.10972		Zfp469	6152	7021	279569	8	7	1	1												Zfp551	1258	10389	928	4	3	1	1.38354		Zdhhc9	4116	15507	11701	17	16	1	1.14506		Zfp526	7354	13191	36974	20	19	1	-1.19612		Zfp469	6152	7021	279569	8	7	1	1		Zfp418	2423	53051	12509	13	12	1	-1.14092
						Zfp408	7175	21478	692	17	16	1	1.02129		Zfp446	4216	12820	1427	3	2	1	-1.05514		Zfp354c	4733	16073	35809	20	19	1	1.00872		Zfp354c	4733	16073	35809	20	19	1	1.10843		Zfp473	1436	28680	2638	7	6	1	1.01439												Zfp553	3146	2186	12480	16	15	1	1.03084		Zeb1	10160	15817	7337	13	12	1	-1.0398		Zfp53	3786	44328	5687	30	29	1	1.08733		Zfp473	1436	28680	2638	7	6	1	-1.1035		Zfp419	2712	14932	12081	5	4	1	-1.06835
						Zfp41	3738	7867	15537	5	4	1	1.02277		Zfp449	7400	5643	23261	18	17	1	1.00754		Zfp365	4482	37877	14902	16	15	1	1.7115		Zfp358	5794	40542	4188	8	7	1	1.13273		Zfp474	3380	4074	2703	3	2	1	1												Zfp558	3437	15626	14395	7	6	1	1.20816		Zeb2os	6754	15639	9289	11	10	1	-1.00669		Zfp532	1098	9473	3968	2	1	1	-1.23146		Zfp474	3380	4074	2703	3	2	1	1		Zfp42	4634	14793	9064	8	7	1	1
						Zfp418	2423	53051	12509	13	12	1	1.13004		Zfp451	2600	30661	12640	5	4	1	1.06478		Zfp366	10293	19384	451406	17	16	1	1.02609		Zfp362	11758	9982	26119	10	9	1	1.02562		Zfp488	2058	6083	16451	4	3	1	1												Zfp560	7412	17832	44072	16	15	1	1.02552		Zfand3	5821	11120	7851	13	12	1	1.02514		Zfp534	4870	5066	6056	9	8	1	1		Zfp488	2058	6083	16451	4	3	1	1.01924		Zfp420	2710	13698	15638	10	9	1	-1.17154
						Zfp419	2712	14932	12081	5	4	1	1.01927		Zfp454	2170	15240	2042	15	14	1	-1.00644		Zfp36l1-ps	1966	26872	724	19	18	1	1		Zfp365	4482	37877	14902	16	15	1	-1.41179		Zfp493	7868	18509	101346	39	38	1	1.21072												Zfp563	2088	51484	216	5	4	1	1.02922		Zfa-ps	4087	44179	8159	6	5	1	-1.08745		Zfp536	2741	10926	1063	4	3	1	-1.0186		Zfp493	7868	18509	101346	39	38	1	-1.05205		Zfp422	3594	18348	19955	8	7	1	1.00767
						Zfp42	4634	14793	9064	8	7	1	1		Zfp455	3733	4212	25591	26	25	1	1.02836		Zfp36l3	916	12233	3479	4	3	1	-1.12602		Zfp366	10293	19384	451406	17	16	1	1.02043		Zfp503	2885	109214	26167	4	3	1	1.30004												Zfp566	5440	2304	14133	13	12	1	1.01547		Zfhx2os	4868	15022	27487	16	15	1	1.12822		Zfp541	2435	12676	7954	12	11	1	2.65572		Zfp507	8336	29052	293171	23	22	1	1		Zfp422-ps	3669	23549	12041	11	10	1	1.15417
						Zfp420	2710	13698	15638	10	9	1	1.22481		Zfp456	6810	29324	3891	36	35	1	-1.2495		Zfp37	1881	4395	10037	9	8	1	1.10192		Zfp36l1-ps	1966	26872	724	19	18	1	1.0777		Zfp507	8336	29052	293171	23	22	1	1.00756												Zfp568	6660	19573	19581	11	10	1	1.0346		Zfhx3	11355	32355	11765	29	28	1	1		Zfp551	1258	10389	928	4	3	1	1.12949		Zfp516	2636	34521	4963	9	8	1	1.22394		Zfp423	5212	15710	4048	13	12	1	1
						Zfp422	3594	18348	19955	8	7	1	-1.00568		Zfp459	6840	94436	16403	5	4	1	1.05059		Zfp383	3625	17314	1359	7	6	1	-1.07067		Zfp36l3	916	12233	3479	4	3	1	1.59871		Zfp516	2636	34521	4963	9	8	1	1.20316												Zfp57	3286	26241	8978	12	11	1	-1.01863		Zfp105	9545	8482	113584	11	10	1	1		Zfp553	3146	2186	12480	16	15	1	-1.07279		Zfp518a	3373	7599	1746	4	3	1	1.04294		Zfp428	4255	138516	13874	24	23	1	1.09765
						Zfp422-ps	3669	23549	12041	11	10	1	1.13845		Zfp467	2175	16343	4846	3	2	1	-1.09051		Zfp384	706	4984	0	0	0	1	-1.01289		Zfp37	1881	4395	10037	9	8	1	-1		Zfp518b	3535	5119	19159	19	18	1	1												Zfp572	3574	12264	8892	5	4	1	1		Zfp109	3791	19227	16121	5	4	1	-1.16669		Zfp558	3437	15626	14395	7	6	1	1.26141		Zfp518b	3535	5119	19159	19	18	1	1		Zfp429	3082	18129	0	0	0	1	-1.06847
						Zfp423	5212	15710	4048	13	12	1	1.00046		Zfp469	6152	7021	279569	8	7	1	1		Zfp385b	5608	706	292178	19	18	1	1		Zfp383	3625	17314	1359	7	6	1	-1.15304		Zfp52	5096	22694	34946	9	8	1	-1.00456												Zfp574	8390	12466	13924	21	20	1	1.03844		Zfp11	8017	19912	17788	17	16	1	-1.0336		Zfp560	7412	17832	44072	16	15	1	1.02025		Zfp521	2198	40042	14696	8	7	1	1		Zfp433	2376	3082	11044	4	3	1	1.01811
						Zfp426	10702	9260	127814	21	20	1	-1.0026		Zfp473	1436	28680	2638	7	6	1	1.06495		Zfp385c	4888	297786	19310	33	32	1	-1.01973		Zfp385b	5608	706	292178	19	18	1	-1		Zfp521	2198	40042	14696	8	7	1	1.0422												Zfp575	4937	22314	36995	11	10	1	1		Zfp111	5897	25805	5716	3	2	1	1.03842		Zfp563	2088	51484	216	5	4	1	-1.1082		Zfp524	1728	16894	11463	6	5	1	1.03855		Zfp442	2385	19571	21531	8	7	1	1
						Zfp429	3082	18129	0	0	0	1	-1.02458		Zfp474	3380	4074	2703	3	2	1	1		Zfp389	2324	8677	9591	12	11	1	1.02447		Zfp385c	4888	297786	19310	33	32	1	1.00157		Zfp524	1728	16894	11463	6	5	1	1.11984												Zfp579	3497	41932	16206	12	11	1	1.21299		Zfp112	4560	11613	21230	14	13	1	-2.10713		Zfp566	5440	2304	14133	13	12	1	-1.02046		Zfp526	7354	13191	36974	20	19	1	1.01939		Zfp446	4216	12820	1427	3	2	1	1.02624
						Zfp438	10037	13420	9534	19	18	1	-1.28253		Zfp488	2058	6083	16451	4	3	1	1.01674		Zfp39	2771	11915	19091	10	9	1	-1.09018		Zfp389	2324	8677	9591	12	11	1	1.39314		Zfp532	1098	9473	3968	2	1	1	1.03064												Zfp58	7680	19703	10263	16	15	1	1.10047		Zfp113	5733	25790	27645	17	16	1	-1.12908		Zfp568	6660	19573	19581	11	10	1	-1.03584		Zfp532	1098	9473	3968	2	1	1	1.02328		Zfp449	7400	5643	23261	18	17	1	1.00599
						Zfp442	2385	19571	21531	8	7	1	1.07326		Zfp503	2885	109214	26167	4	3	1	1.05115		Zfp395	3209	21862	121200	5	4	1	-1.00321		Zfp39	2771	11915	19091	10	9	1	1.16099		Zfp534	4870	5066	6056	9	8	1	1												Zfp580	4546	17943	18753	10	9	1	-1.16932		Zfp114	3513	33378	12173	16	15	1	1		Zfp57	3286	26241	8978	12	11	1	-1.01854		Zfp534	4870	5066	6056	9	8	1	-1.03939		Zfp451	2600	30661	12640	5	4	1	-1.04976
						Zfp444	4301	23916	7394	2	1	1	-1.07823		Zfp507	8336	29052	293171	23	22	1	1.01946		Zfp398	2922	124409	41424	6	5	1	1.05843		Zfp395	3209	21862	121200	5	4	1	1.0328		Zfp536	2741	10926	1063	4	3	1	1												Zfp583	5508	23299	11637	12	11	1	1.02413		Zfp119b	3006	44205	7336	5	4	1	1.23958		Zfp572	3574	12264	8892	5	4	1	1		Zfp536	2741	10926	1063	4	3	1	1		Zfp454	2170	15240	2042	15	14	1	1
						Zfp446	4216	12820	1427	3	2	1	-1.03508		Zfp513	4879	12414	29642	24	23	1	1.00863		Zfp40	5959	44346	15627	28	27	1	-1.55939		Zfp40	5959	44346	15627	28	27	1	-1.14221		Zfp54	4159	3804	8517	13	12	1	-1.02176												Zfp59	6112	17145	96024	10	9	1	1.12288		Zfp125	6658	21289	15797	29	28	1	1.38871		Zfp574	8390	12466	13924	21	20	1	1.01586		Zfp54	4159	3804	8517	13	12	1	-1.03646		Zfp455	3733	4212	25591	26	25	1	-1.0772
						Zfp454	2170	15240	2042	15	14	1	-1.06582		Zfp516	2636	34521	4963	9	8	1	-1.01698		Zfp408	7175	21478	692	17	16	1	-1.02493		Zfp407	7409	21586	14069	22	21	1	1.13858		Zfp541	2435	12676	7954	12	11	1	-1.12773												Zfp595	4913	10194	8083	8	7	1	1.12107		Zfp128	3002	22455	9162	6	5	1	1.25201		Zfp575	4937	22314	36995	11	10	1	1.02696		Zfp541	2435	12676	7954	12	11	1	1.08445		Zfp456	6810	29324	3891	36	35	1	1.01198
						Zfp455	3733	4212	25591	26	25	1	1.06774		Zfp518a	3373	7599	1746	4	3	1	-1.0127		Zfp41	3738	7867	15537	5	4	1	-1.06986		Zfp408	7175	21478	692	17	16	1	1.12081		Zfp553	3146	2186	12480	16	15	1	-1.03691												Zfp597	5027	12996	12311	11	10	1	-1.1206		Zfp13	2672	12164	4786	6	5	1	1.12569		Zfp579	3497	41932	16206	12	11	1	-1.05299		Zfp551	1258	10389	928	4	3	1	1.32056		Zfp459	6840	94436	16403	5	4	1	-1.07721
						Zfp456	6810	29324	3891	36	35	1	-1.27203		Zfp518b	3535	5119	19159	19	18	1	1.02092		Zfp410	15839	19275	37212	30	29	1	1.00166		Zfp41	3738	7867	15537	5	4	1	-1.09634		Zfp558	3437	15626	14395	7	6	1	1.1049												Zfp599	9352	25995	164784	24	23	1	1.21406		Zfp133-ps	3262	39461	11395	8	7	1	2.09582		Zfp58	7680	19703	10263	16	15	1	-1.07739		Zfp553	3146	2186	12480	16	15	1	-1.05879		Zfp467	2175	16343	4846	3	2	1	1.18339
						Zfp458	7817	3323	86619	7	6	1	1.56121		Zfp521	2198	40042	14696	8	7	1	1.01375		Zfp418	2423	53051	12509	13	12	1	1.10885		Zfp42	4634	14793	9064	8	7	1	-1		Zfp560	7412	17832	44072	16	15	1	1.02379												Zfp60	5969	174136	16686	4	3	1	1.04602		Zfp141	4735	38548	4338	13	12	1	1.09574		Zfp580	4546	17943	18753	10	9	1	1.19587		Zfp558	3437	15626	14395	7	6	1	-1.1793		Zfp469	6152	7021	279569	8	7	1	-1.02776
						Zfp459	6840	94436	16403	5	4	1	-1.11781		Zfp524	1728	16894	11463	6	5	1	-1.26596		Zfp419	2712	14932	12081	5	4	1	1.28635		Zfp420	2710	13698	15638	10	9	1	1.12405		Zfp563	2088	51484	216	5	4	1	-1.023												Zfp600	6060	22655	9465	29	28	1	1		Zfp143	4364	99291	6828	14	13	1	1.02537		Zfp583	5508	23299	11637	12	11	1	1		Zfp560	7412	17832	44072	16	15	1	1.23156		Zfp472	3991	285721	24689	31	30	1	1.04637
						Zfp46	6882	23243	9461	9	8	1	1.00839		Zfp526	7354	13191	36974	20	19	1	1.01175		Zfp42	4634	14793	9064	8	7	1	1		Zfp422	3594	18348	19955	8	7	1	1.01766		Zfp566	5440	2304	14133	13	12	1	-1.01904												Zfp605	2803	15525	11314	6	5	1	1.1071		Zfp148-ps1	3497	28210	15791	4	3	1	1		Zfp59	6112	17145	96024	10	9	1	1.11404		Zfp563	2088	51484	216	5	4	1	1.21259		Zfp473	1436	28680	2638	7	6	1	-1.13212
						Zfp467	2175	16343	4846	3	2	1	-1.03251		Zfp532	1098	9473	3968	2	1	1	-1.00665		Zfp420	2710	13698	15638	10	9	1	-1.02354		Zfp422-ps	3669	23549	12041	11	10	1	1.02752		Zfp57	3286	26241	8978	12	11	1	-1.05642												Zfp606	2463	14117	5963	2	1	1	1.10716		Zfp169	4521	12846	2177	17	16	1	1.21285		Zfp592	8268	102136	126906	14	13	1	1.05196		Zfp566	5440	2304	14133	13	12	1	-1.03612		Zfp474	3380	4074	2703	3	2	1	1
						Zfp469	6152	7021	279569	8	7	1	1		Zfp534	4870	5066	6056	9	8	1	1		Zfp422-ps	3669	23549	12041	11	10	1	-1.19069		Zfp423	5212	15710	4048	13	12	1	-1.01408		Zfp572	3574	12264	8892	5	4	1	1												Zfp607a	5329	8426	10392	7	6	1	1.12192		Zfp174	2831	6698	11011	8	7	1	-1.02812		Zfp595	4913	10194	8083	8	7	1	1.22032		Zfp568	6660	19573	19581	11	10	1	-1.04238		Zfp488	2058	6083	16451	4	3	1	1
						Zfp472	3991	285721	24689	31	30	1	-1.0019		Zfp536	2741	10926	1063	4	3	1	1.00864		Zfp423	5212	15710	4048	13	12	1	1.00055		Zfp426	10702	9260	127814	21	20	1	1.0701		Zfp575	4937	22314	36995	11	10	1	-1.02629												Zfp607b	3523	15721	3263	3	2	1	-1.49534		Zfp182	4224	26350	9016	15	14	1	-1.00809		Zfp599	9352	25995	164784	24	23	1	1.45997		Zfp57	3286	26241	8978	12	11	1	1		Zfp493	7868	18509	101346	39	38	1	1.01785
						Zfp473	1436	28680	2638	7	6	1	1.01868		Zfp541	2435	12676	7954	12	11	1	-1.20681		Zfp426	10702	9260	127814	21	20	1	1.05222		Zfp429	3082	18129	0	0	0	1	-1.09241		Zfp579	3497	41932	16206	12	11	1	-1.1186												Zfp608	6723	6786	2044	19	18	1	1.01084		Zfp184	2399	13240	10864	7	6	1	1.2416		Zfp60	5969	174136	16686	4	3	1	1.06748		Zfp572	3574	12264	8892	5	4	1	1		Zfp507	8336	29052	293171	23	22	1	-1.00198
						Zfp474	3380	4074	2703	3	2	1	1		Zfp551	1258	10389	928	4	3	1	1.24628		Zfp438	10037	13420	9534	19	18	1	1.01612		Zfp433	2376	3082	11044	4	3	1	-1.06752		Zfp58	7680	19703	10263	16	15	1	1.1302												Zfp609	2565	8767	2212	21	20	1	-1.02667		Zfp185	6745	13263	9715	8	7	1	1		Zfp600	6060	22655	9465	29	28	1	1		Zfp574	8390	12466	13924	21	20	1	1.10782		Zfp513	4879	12414	29642	24	23	1	1.00657
						Zfp488	2058	6083	16451	4	3	1	1		Zfp553	3146	2186	12480	16	15	1	-1.02965		Zfp442	2385	19571	21531	8	7	1	-1.03704		Zfp438	10037	13420	9534	19	18	1	-1.09868		Zfp580	4546	17943	18753	10	9	1	1.06996												Zfp61	14403	4777	108039	65	64	1	1.07097		Zfp2	2566	15551	128291	14	13	1	1.10064		Zfp605	2803	15525	11314	6	5	1	1.04803		Zfp575	4937	22314	36995	11	10	1	1.03673		Zfp518a	3373	7599	1746	4	3	1	-1.10297
						Zfp493	7868	18509	101346	39	38	1	1.23367		Zfp558	3437	15626	14395	7	6	1	-1.13871		Zfp444	4301	23916	7394	2	1	1	-1.12155		Zfp442	2385	19571	21531	8	7	1	-1.0364		Zfp583	5508	23299	11637	12	11	1	1.02349												Zfp612	5475	122442	5100	26	25	1	1		Zfp213	15568	52880	73350	66	65	1	1.22988		Zfp606	2463	14117	5963	2	1	1	1.19668		Zfp579	3497	41932	16206	12	11	1	1.23247		Zfp518b	3535	5119	19159	19	18	1	-1.01243
						Zfp503	2885	109214	26167	4	3	1	1.1268		Zfp560	7412	17832	44072	16	15	1	1.00203		Zfp446	4216	12820	1427	3	2	1	1.05418		Zfp446	4216	12820	1427	3	2	1	-1.04861		Zfp59	6112	17145	96024	10	9	1	-1.02153												Zfp616	5918	10575	56339	17	16	1	1		Zfp235	713	36886	3606	3	2	1	1.60191		Zfp607a	5329	8426	10392	7	6	1	1.01721		Zfp58	7680	19703	10263	16	15	1	-1.06087		Zfp521	2198	40042	14696	8	7	1	-1.01391
						Zfp507	8336	29052	293171	23	22	1	1		Zfp57	3286	26241	8978	12	11	1	-1.05711		Zfp449	7400	5643	23261	18	17	1	-1.24333		Zfp454	2170	15240	2042	15	14	1	-1.03727		Zfp592	8268	102136	126906	14	13	1	1.10302												Zfp617	1737	62257	26579	6	5	1	-1.07708		Zfp264	8594	27630	28596	19	18	1	1		Zfp607b	3523	15721	3263	3	2	1	-1.20647		Zfp583	5508	23299	11637	12	11	1	1		Zfp53	3786	44328	5687	30	29	1	-1.025
						Zfp513	4879	12414	29642	24	23	1	-1.01595		Zfp572	3574	12264	8892	5	4	1	1		Zfp454	2170	15240	2042	15	14	1	-1.06632		Zfp455	3733	4212	25591	26	25	1	1.06845		Zfp595	4913	10194	8083	8	7	1	1.02966												Zfp618	4254	28316	6289	9	8	1	1.03248		Zfp27	6263	8940	9843	15	14	1	1.04598		Zfp608	6723	6786	2044	19	18	1	-1.09846		Zfp59	6112	17145	96024	10	9	1	1.12856		Zfp532	1098	9473	3968	2	1	1	-1.21216
						Zfp516	2636	34521	4963	9	8	1	1.02739		Zfp574	8390	12466	13924	21	20	1	1.10312		Zfp455	3733	4212	25591	26	25	1	-1.20345		Zfp456	6810	29324	3891	36	35	1	-1.17871		Zfp597	5027	12996	12311	11	10	1	1.31345												Zfp619	8803	10543	71746	43	42	1	1.10481		Zfp273	4776	16106	3623	11	10	1	1.33502		Zfp612	5475	122442	5100	26	25	1	1		Zfp592	8268	102136	126906	14	13	1	1.02268		Zfp534	4870	5066	6056	9	8	1	1
						Zfp518b	3535	5119	19159	19	18	1	1.02393		Zfp575	4937	22314	36995	11	10	1	1.00413		Zfp456	6810	29324	3891	36	35	1	-1.15288		Zfp469	6152	7021	279569	8	7	1	-1		Zfp599	9352	25995	164784	24	23	1	-1.09909												Zfp622	1608	9776	5552	4	3	1	1.01775		Zfp276	6732	39254	7150	11	10	1	1.19741		Zfp616	5918	10575	56339	17	16	1	1		Zfp595	4913	10194	8083	8	7	1	1.12107		Zfp536	2741	10926	1063	4	3	1	-1.01874
						Zfp521	2198	40042	14696	8	7	1	1		Zfp579	3497	41932	16206	12	11	1	-1.14129		Zfp458	7817	3323	86619	7	6	1	-1.11492		Zfp473	1436	28680	2638	7	6	1	-1.11075		Zfp600	6060	22655	9465	29	28	1	1												Zfp626	4195	4503	19670	11	10	1	1.15134		Zfp280d	3299	8600	30226	19	18	1	1.21393		Zfp617	1737	62257	26579	6	5	1	-1.09416		Zfp597	5027	12996	12311	11	10	1	1.23827		Zfp541	2435	12676	7954	12	11	1	1.14461
						Zfp532	1098	9473	3968	2	1	1	1.00199		Zfp580	4546	17943	18753	10	9	1	-1.07655		Zfp459	6840	94436	16403	5	4	1	-1.23943		Zfp474	3380	4074	2703	3	2	1	-1		Zfp605	2803	15525	11314	6	5	1	1.09071												Zfp628	7063	23865	5350	13	12	1	-1.01669		Zfp286	3040	29515	12705	3	2	1	1		Zfp618	4254	28316	6289	9	8	1	1.00107		Zfp599	9352	25995	164784	24	23	1	-1.31992		Zfp551	1258	10389	928	4	3	1	1.03612
						Zfp534	4870	5066	6056	9	8	1	1		Zfp583	5508	23299	11637	12	11	1	1		Zfp467	2175	16343	4846	3	2	1	-1.1488		Zfp488	2058	6083	16451	4	3	1	-1		Zfp606	2463	14117	5963	2	1	1	1.06368												Zfp637	537	122443	12112	2	1	1	-1.14877		Zfp286os	2276	15745	4607	3	2	1	1		Zfp619	8803	10543	71746	43	42	1	1.12152		Zfp60	5969	174136	16686	4	3	1	1.14385		Zfp553	3146	2186	12480	16	15	1	1.02538
						Zfp536	2741	10926	1063	4	3	1	1		Zfp593	3431	135174	6763	22	21	1	1.00552		Zfp469	6152	7021	279569	8	7	1	1		Zfp493	7868	18509	101346	39	38	1	1.07855		Zfp607a	5329	8426	10392	7	6	1	1.25757												Zfp64	6261	15966	65045	11	10	1	-1.0266		Zfp287	1650	6883	0	0	0	1	1.0208		Zfp62	8251	80549	1525	7	6	1	1.07482		Zfp600	6060	22655	9465	29	28	1	1		Zfp558	3437	15626	14395	7	6	1	1.10075
						Zfp54	4159	3804	8517	13	12	1	1.0215		Zfp595	4913	10194	8083	8	7	1	-1.08335		Zfp474	3380	4074	2703	3	2	1	1		Zfp503	2885	109214	26167	4	3	1	1.41595		Zfp607b	3523	15721	3263	3	2	1	-1.0203												Zfp640	5598	71306	9990	16	15	1	-1.04913		Zfp30	2455	16639	1616	6	5	1	-1.56347		Zfp623	1892	7160	2611	2	1	1	1.08072		Zfp606	2463	14117	5963	2	1	1	1.06069		Zfp560	7412	17832	44072	16	15	1	-1.10641
						Zfp541	2435	12676	7954	12	11	1	-1.2909		Zfp599	9352	25995	164784	24	23	1	-1.25071		Zfp488	2058	6083	16451	4	3	1	1		Zfp507	8336	29052	293171	23	22	1	1.02072		Zfp608	6723	6786	2044	19	18	1	1.04755												Zfp641	3495	15588	9711	7	6	1	1		Zfp300	3470	4071	0	3	2	1	-1.00607		Zfp626	4195	4503	19670	11	10	1	1.01849		Zfp607b	3523	15721	3263	3	2	1	1.09565		Zfp57	3286	26241	8978	12	11	1	-1.01868
						Zfp551	1258	10389	928	4	3	1	1.52085		Zfp60	5969	174136	16686	4	3	1	-1.00887		Zfp493	7868	18509	101346	39	38	1	-1.19686		Zfp513	4879	12414	29642	24	23	1	-1.00006		Zfp61	14403	4777	108039	65	64	1	-1.12548												Zfp644	5165	13206	7268	13	12	1	1.10039		Zfp324	2990	25408	2270	10	9	1	1.13266		Zfp628	7063	23865	5350	13	12	1	-1.23381		Zfp608	6723	6786	2044	19	18	1	1.00898		Zfp572	3574	12264	8892	5	4	1	1
						Zfp553	3146	2186	12480	16	15	1	1.00463		Zfp600	6060	22655	9465	29	28	1	1		Zfp503	2885	109214	26167	4	3	1	1.42665		Zfp516	2636	34521	4963	9	8	1	-1.03732		Zfp612	5475	122442	5100	26	25	1	1												Zfp646	3773	12433	13660	13	12	1	-1.00079		Zfp334	4086	2347	37422	16	15	1	-1.24444		Zfp629	15444	12413	106999	14	13	1	1.00922		Zfp61	14403	4777	108039	65	64	1	1.04143		Zfp575	4937	22314	36995	11	10	1	1
						Zfp558	3437	15626	14395	7	6	1	-1.13405		Zfp605	2803	15525	11314	6	5	1	1.04447		Zfp507	8336	29052	293171	23	22	1	1		Zfp518b	3535	5119	19159	19	18	1	-1		Zfp616	5918	10575	56339	17	16	1	1												Zfp647	5729	17433	34274	12	11	1	-1.02351		Zfp335os	3208	13009	5383	8	7	1	1.14034		Zfp640	5598	71306	9990	16	15	1	-1.04888		Zfp612	5475	122442	5100	26	25	1	1		Zfp58	7680	19703	10263	16	15	1	-1.02796
						Zfp57	3286	26241	8978	12	11	1	-1.05674		Zfp606	2463	14117	5963	2	1	1	1.03128		Zfp513	4879	12414	29642	24	23	1	1.0314		Zfp521	2198	40042	14696	8	7	1	1.0407		Zfp618	4254	28316	6289	9	8	1	1.04665												Zfp648	4755	40003	16550	14	13	1	1		Zfp341	6421	8591	22305	44	43	1	1.09847		Zfp641	3495	15588	9711	7	6	1	1		Zfp616	5918	10575	56339	17	16	1	1		Zfp583	5508	23299	11637	12	11	1	1
						Zfp572	3574	12264	8892	5	4	1	1		Zfp607a	5329	8426	10392	7	6	1	1.00144		Zfp518b	3535	5119	19159	19	18	1	1.03632		Zfp532	1098	9473	3968	2	1	1	1.05397		Zfp619	8803	10543	71746	43	42	1	1.2233												Zfp65	6778	21305	7004	13	12	1	1.03849		Zfp345	2291	28726	23901	8	7	1	1.25218		Zfp646	3773	12433	13660	13	12	1	-1.02228		Zfp617	1737	62257	26579	6	5	1	1.10215		Zfp59	6112	17145	96024	10	9	1	-1.0134
						Zfp575	4937	22314	36995	11	10	1	-1.02644		Zfp607b	3523	15721	3263	3	2	1	1.05255		Zfp521	2198	40042	14696	8	7	1	1.02714		Zfp534	4870	5066	6056	9	8	1	-1		Zfp623	1892	7160	2611	2	1	1	-1.05495												Zfp651	6168	13782	9058	18	17	1	1.39466		Zfp352	3101	409006	61812	16	15	1	1		Zfp647	5729	17433	34274	12	11	1	-1.01501		Zfp618	4254	28316	6289	9	8	1	1.01602		Zfp592	8268	102136	126906	14	13	1	1.05324
						Zfp579	3497	41932	16206	12	11	1	-1.27248		Zfp608	6723	6786	2044	19	18	1	-1.18346		Zfp532	1098	9473	3968	2	1	1	1.07547		Zfp536	2741	10926	1063	4	3	1	1.04968		Zfp626	4195	4503	19670	11	10	1	1.10701												Zfp652	2917	15226	12601	6	5	1	1.02103		Zfp353-ps	4994	64913	10643	8	7	1	1		Zfp648	4755	40003	16550	14	13	1	1		Zfp619	8803	10543	71746	43	42	1	1.09754		Zfp595	4913	10194	8083	8	7	1	-1.00477
						Zfp58	7680	19703	10263	16	15	1	1.121		Zfp609	2565	8767	2212	21	20	1	1.08919		Zfp534	4870	5066	6056	9	8	1	1		Zfp54	4159	3804	8517	13	12	1	-1.07648		Zfp637	537	122443	12112	2	1	1	-1.09731												Zfp652os	4798	15518	11312	16	15	1	1.18509		Zfp354b	3890	2221	12183	5	4	1	1.21898		Zfp65	6778	21305	7004	13	12	1	-1.015		Zfp623	1892	7160	2611	2	1	1	-1.0734		Zfp597	5027	12996	12311	11	10	1	-1.19992
						Zfp580	4546	17943	18753	10	9	1	1.08766		Zfp61	14403	4777	108039	65	64	1	1.03768		Zfp536	2741	10926	1063	4	3	1	1.02779		Zfp551	1258	10389	928	4	3	1	1.59666		Zfp639	4938	12649	11028	18	17	1	-1.00844												Zfp653	1471	16110	3688	5	4	1	1.07522		Zfp354c	4733	16073	35809	20	19	1	-1.19084		Zfp652	2917	15226	12601	6	5	1	-1.08888		Zfp628	7063	23865	5350	13	12	1	-1.05701		Zfp599	9352	25995	164784	24	23	1	1.12923
						Zfp583	5508	23299	11637	12	11	1	1		Zfp612	5475	122442	5100	26	25	1	1		Zfp541	2435	12676	7954	12	11	1	-1.25111		Zfp553	3146	2186	12480	16	15	1	-1.03846		Zfp64	6261	15966	65045	11	10	1	1.01635												Zfp654	5952	5159	2907	28	27	1	-1.01184		Zfp362	11758	9982	26119	10	9	1	-1.08921		Zfp652os	4798	15518	11312	16	15	1	1.12533		Zfp629	15444	12413	106999	14	13	1	1.13474		Zfp60	5969	174136	16686	4	3	1	-1.04268
						Zfp59	6112	17145	96024	10	9	1	1.09192		Zfp616	5918	10575	56339	17	16	1	1		Zfp553	3146	2186	12480	16	15	1	1.0525		Zfp558	3437	15626	14395	7	6	1	-1.02927		Zfp640	5598	71306	9990	16	15	1	1												Zfp661	2782	7023	18781	13	12	1	-1.09093		Zfp365	4482	37877	14902	16	15	1	-4.18798		Zfp653	1471	16110	3688	5	4	1	1.00227		Zfp637	537	122443	12112	2	1	1	-1.01479		Zfp600	6060	22655	9465	29	28	1	1
						Zfp597	5027	12996	12311	11	10	1	1.15126		Zfp617	1737	62257	26579	6	5	1	-1.01822		Zfp558	3437	15626	14395	7	6	1	-1.07309		Zfp57	3286	26241	8978	12	11	1	-1.05619		Zfp641	3495	15588	9711	7	6	1	1												Zfp663	2399	21563	2284	6	5	1	1		Zfp366	10293	19384	451406	17	16	1	1		Zfp654	5952	5159	2907	28	27	1	-1.03524		Zfp64	6261	15966	65045	11	10	1	-1.00047		Zfp605	2803	15525	11314	6	5	1	-1.15833
						Zfp599	9352	25995	164784	24	23	1	-1.1167		Zfp618	4254	28316	6289	9	8	1	1.08058		Zfp560	7412	17832	44072	16	15	1	-1.08924		Zfp572	3574	12264	8892	5	4	1	-1		Zfp644	5165	13206	7268	13	12	1	-1.19958												Zfp667	1963	4683	5596	15	14	1	1.07257		Zfp369	4068	6123	4554	9	8	1	1.03809		Zfp661	2782	7023	18781	13	12	1	1.08379		Zfp640	5598	71306	9990	16	15	1	1		Zfp606	2463	14117	5963	2	1	1	1.0814
						Zfp60	5969	174136	16686	4	3	1	1.12033		Zfp622	1608	9776	5552	4	3	1	1.01855		Zfp563	2088	51484	216	5	4	1	-1.13459		Zfp574	8390	12466	13924	21	20	1	1.04145		Zfp648	4755	40003	16550	14	13	1	1												Zfp668	8276	7559	363076	12	11	1	1.06112		Zfp36l1-ps	1966	26872	724	19	18	1	1		Zfp663	2399	21563	2284	6	5	1	1		Zfp641	3495	15588	9711	7	6	1	1		Zfp607a	5329	8426	10392	7	6	1	1.02181
						Zfp600	6060	22655	9465	29	28	1	1		Zfp623	1892	7160	2611	2	1	1	-1.128		Zfp57	3286	26241	8978	12	11	1	-1.03935		Zfp575	4937	22314	36995	11	10	1	-1.02619		Zfp65	6778	21305	7004	13	12	1	1.07393												Zfp672	2769	371352	10365	5	4	1	1.02815		Zfp36l3	916	12233	3479	4	3	1	1.82543		Zfp667	1963	4683	5596	15	14	1	1.01018		Zfp644	5165	13206	7268	13	12	1	-1.16847		Zfp608	6723	6786	2044	19	18	1	1.17005
						Zfp606	2463	14117	5963	2	1	1	1.01931		Zfp626	4195	4503	19670	11	10	1	1.0598		Zfp572	3574	12264	8892	5	4	1	1		Zfp579	3497	41932	16206	12	11	1	-1.01274		Zfp651	6168	13782	9058	18	17	1	1.04785												Zfp677	3392	13134	745	9	8	1	-1.05577		Zfp37	1881	4395	10037	9	8	1	1		Zfp668	8276	7559	363076	12	11	1	-1.01714		Zfp646	3773	12433	13660	13	12	1	1.01956		Zfp61	14403	4777	108039	65	64	1	1.14087
						Zfp607b	3523	15721	3263	3	2	1	1.0129		Zfp628	7063	23865	5350	13	12	1	1.11567		Zfp574	8390	12466	13924	21	20	1	1.04414		Zfp580	4546	17943	18753	10	9	1	1.22776		Zfp652os	4798	15518	11312	16	15	1	1.02324												Zfp683	4413	183066	5959	4	3	1	1		Zfp383	3625	17314	1359	7	6	1	1.02841		Zfp672	2769	371352	10365	5	4	1	-1.04751		Zfp647	5729	17433	34274	12	11	1	-1.33002		Zfp612	5475	122442	5100	26	25	1	1
						Zfp608	6723	6786	2044	19	18	1	-1.06616		Zfp629	15444	12413	106999	14	13	1	1.07498		Zfp575	4937	22314	36995	11	10	1	1.03337		Zfp583	5508	23299	11637	12	11	1	-1		Zfp653	1471	16110	3688	5	4	1	-1.12517												Zfp688	3094	10372	3652	16	15	1	1.04139		Zfp385b	5608	706	292178	19	18	1	1.03878		Zfp677	3392	13134	745	9	8	1	1.12598		Zfp648	4755	40003	16550	14	13	1	1		Zfp616	5918	10575	56339	17	16	1	1
						Zfp612	5475	122442	5100	26	25	1	1		Zfp64	6261	15966	65045	11	10	1	-1.04102		Zfp579	3497	41932	16206	12	11	1	-1.12762		Zfp59	6112	17145	96024	10	9	1	1.01084		Zfp661	2782	7023	18781	13	12	1	1.03311												Zfp689	2633	6746	25945	8	7	1	1.03561		Zfp385c	4888	297786	19310	33	32	1	1		Zfp683	4413	183066	5959	4	3	1	1		Zfp652	2917	15226	12601	6	5	1	1.06125		Zfp618	4254	28316	6289	9	8	1	1.03252
						Zfp616	5918	10575	56339	17	16	1	1		Zfp640	5598	71306	9990	16	15	1	1		Zfp580	4546	17943	18753	10	9	1	1.252		Zfp592	8268	102136	126906	14	13	1	1.10357		Zfp663	2399	21563	2284	6	5	1	1												Zfp69	7954	28578	5755	9	8	1	1.18423		Zfp389	2324	8677	9591	12	11	1	-1.20769		Zfp689	2633	6746	25945	8	7	1	-1.01468		Zfp653	1471	16110	3688	5	4	1	1.00081		Zfp619	8803	10543	71746	43	42	1	-1.00247
						Zfp618	4254	28316	6289	9	8	1	1.03325		Zfp641	3495	15588	9711	7	6	1	1.01692		Zfp583	5508	23299	11637	12	11	1	1		Zfp595	4913	10194	8083	8	7	1	-1.05043		Zfp667	1963	4683	5596	15	14	1	-1.2063												Zfp691	6926	13709	62434	14	13	1	-1.13735		Zfp39	2771	11915	19091	10	9	1	-1.44208		Zfp69	7954	28578	5755	9	8	1	1.09345		Zfp661	2782	7023	18781	13	12	1	1.16722		Zfp62	8251	80549	1525	7	6	1	1.01888
						Zfp619	8803	10543	71746	43	42	1	1.22205		Zfp647	5729	17433	34274	12	11	1	-1.05397		Zfp59	6112	17145	96024	10	9	1	-1.24988		Zfp597	5027	12996	12311	11	10	1	1.31694		Zfp668	8276	7559	363076	12	11	1	1.02035												Zfp692	5535	69360	29010	14	13	1	1.00234		Zfp395	3209	21862	121200	5	4	1	1		Zfp691	6926	13709	62434	14	13	1	-1.17642		Zfp663	2399	21563	2284	6	5	1	1		Zfp626	4195	4503	19670	11	10	1	1.00708
						Zfp622	1608	9776	5552	4	3	1	-1.03568		Zfp648	4755	40003	16550	14	13	1	1		Zfp595	4913	10194	8083	8	7	1	-1.25893		Zfp60	5969	174136	16686	4	3	1	1.10476		Zfp672	2769	371352	10365	5	4	1	1.15505												Zfp697	3968	34545	18607	4	3	1	-1.50902		Zfp398	2922	124409	41424	6	5	1	-1.25476		Zfp697	3968	34545	18607	4	3	1	-1.28626		Zfp667	1963	4683	5596	15	14	1	-1.05477		Zfp628	7063	23865	5350	13	12	1	-1.07929
						Zfp623	1892	7160	2611	2	1	1	-1.01738		Zfp65	6778	21305	7004	13	12	1	1.00112		Zfp597	5027	12996	12311	11	10	1	1.00611		Zfp600	6060	22655	9465	29	28	1	-1		Zfp677	3392	13134	745	9	8	1	-1.13269												Zfp703	4706	17098	8920	8	7	1	-1.09329		Zfp40	5959	44346	15627	28	27	1	1.07363		Zfp7	5119	22575	11979	18	17	1	1.00633		Zfp668	8276	7559	363076	12	11	1	1.00962		Zfp629	15444	12413	106999	14	13	1	-1.04886
						Zfp626	4195	4503	19670	11	10	1	1.18164		Zfp652	2917	15226	12601	6	5	1	1.05408		Zfp598	3024	17338	22971	6	5	1	-1.03136		Zfp605	2803	15525	11314	6	5	1	1.04066		Zfp68	15255	4137	167811	14	13	1	-1.01596												Zfp704	4157	13626	17354	7	6	1	-1.00892		Zfp41	3738	7867	15537	5	4	1	-1.17496		Zfp704	4157	13626	17354	7	6	1	-1.02221		Zfp677	3392	13134	745	9	8	1	1.23539		Zfp64	6261	15966	65045	11	10	1	1.05472
						Zfp628	7063	23865	5350	13	12	1	1.05999		Zfp654	5952	5159	2907	28	27	1	-1.00528		Zfp599	9352	25995	164784	24	23	1	-1.20665		Zfp606	2463	14117	5963	2	1	1	1.16645		Zfp683	4413	183066	5959	4	3	1	1												Zfp707	4865	25029	15404	8	7	1	-1.01315		Zfp419	2712	14932	12081	5	4	1	-2.17959		Zfp707	4865	25029	15404	8	7	1	1.02209		Zfp68	15255	4137	167811	14	13	1	-1.07065		Zfp640	5598	71306	9990	16	15	1	-1.04925
						Zfp637	537	122443	12112	2	1	1	-1.15654		Zfp655	2734	8859	368	12	11	1	1.00758		Zfp600	6060	22655	9465	29	28	1	1		Zfp607b	3523	15721	3263	3	2	1	1.17856		Zfp688	3094	10372	3652	16	15	1	-1.15416												Zfp709	13969	25021	14418	16	15	1	1.01281		Zfp42	4634	14793	9064	8	7	1	1		Zfp708	3906	20269	21115	8	7	1	1.06934		Zfp683	4413	183066	5959	4	3	1	1		Zfp641	3495	15588	9711	7	6	1	1
						Zfp639	4938	12649	11028	18	17	1	-1.04595		Zfp661	2782	7023	18781	13	12	1	-1.0217		Zfp605	2803	15525	11314	6	5	1	-1.08039		Zfp608	6723	6786	2044	19	18	1	1.32331		Zfp689	2633	6746	25945	8	7	1	1.09887												Zfp711	4822	23275	7137	26	25	1	1		Zfp420	2710	13698	15638	10	9	1	-1.23463		Zfp709	13969	25021	14418	16	15	1	-1.01179		Zfp688	3094	10372	3652	16	15	1	-1.04753		Zfp644	5165	13206	7268	13	12	1	1.21475
						Zfp64	6261	15966	65045	11	10	1	-1.04502		Zfp663	2399	21563	2284	6	5	1	1		Zfp606	2463	14117	5963	2	1	1	-1.35321		Zfp61	14403	4777	108039	65	64	1	1.08247		Zfp69	7954	28578	5755	9	8	1	-1.10477												Zfp712	3880	11959	20319	11	10	1	-1.07021		Zfp423	5212	15710	4048	13	12	1	1		Zfp711	4822	23275	7137	26	25	1	1		Zfp689	2633	6746	25945	8	7	1	-1.02315		Zfp646	3773	12433	13660	13	12	1	-1.07737
						Zfp640	5598	71306	9990	16	15	1	1		Zfp667	1963	4683	5596	15	14	1	1.02689		Zfp607a	5329	8426	10392	7	6	1	-1.02411		Zfp612	5475	122442	5100	26	25	1	-1		Zfp691	6926	13709	62434	14	13	1	1.05053												Zfp715	2824	24199	690	7	6	1	1.00566		Zfp426	10702	9260	127814	21	20	1	1.1941		Zfp719	5662	3514	9528	6	5	1	-1.01516		Zfp69	7954	28578	5755	9	8	1	1.10737		Zfp647	5729	17433	34274	12	11	1	1.1128
						Zfp641	3495	15588	9711	7	6	1	1		Zfp668	8276	7559	363076	12	11	1	1.0872		Zfp608	6723	6786	2044	19	18	1	1.23324		Zfp616	5918	10575	56339	17	16	1	-1		Zfp697	3968	34545	18607	4	3	1	-1.09819												Zfp719	5662	3514	9528	6	5	1	1.00205		Zfp438	10037	13420	9534	19	18	1	-1.39247		Zfp72	3232	15190	5124	3	2	1	-1.13892		Zfp691	6926	13709	62434	14	13	1	1.08938		Zfp648	4755	40003	16550	14	13	1	1
						Zfp644	5165	13206	7268	13	12	1	1.37874		Zfp672	2769	371352	10365	5	4	1	1.04751		Zfp61	14403	4777	108039	65	64	1	-1.10398		Zfp618	4254	28316	6289	9	8	1	1.01448		Zfp7	5119	22575	11979	18	17	1	-1.11319												Zfp729a	2974	8356	12855	9	8	1	1.24305		Zfp442	2385	19571	21531	8	7	1	1		Zfp729a	2974	8356	12855	9	8	1	1.21803		Zfp697	3968	34545	18607	4	3	1	1.40214		Zfp65	6778	21305	7004	13	12	1	1.01598
						Zfp647	5729	17433	34274	12	11	1	-1.19768		Zfp677	3392	13134	745	9	8	1	-1.15684		Zfp612	5475	122442	5100	26	25	1	1		Zfp619	8803	10543	71746	43	42	1	1.25353		Zfp703	4706	17098	8920	8	7	1	1.04074												Zfp729b	3776	15829	16352	10	9	1	1.05239		Zfp444	4301	23916	7394	2	1	1	1.31992		Zfp729b	3776	15829	16352	10	9	1	1.08276		Zfp703	4706	17098	8920	8	7	1	1.05206		Zfp654	5952	5159	2907	28	27	1	-1.13334
						Zfp648	4755	40003	16550	14	13	1	1		Zfp68	15255	4137	167811	14	13	1	1.01022		Zfp616	5918	10575	56339	17	16	1	1		Zfp62	8251	80549	1525	7	6	1	1.05823		Zfp704	4157	13626	17354	7	6	1	1.01923												Zfp735	4209	20128	13687	6	5	1	1		Zfp445	3749	11695	9071	10	9	1	1.01781		Zfp735	4209	20128	13687	6	5	1	1		Zfp704	4157	13626	17354	7	6	1	1.07473		Zfp661	2782	7023	18781	13	12	1	-1.0098
						Zfp65	6778	21305	7004	13	12	1	1.17485		Zfp683	4413	183066	5959	4	3	1	1		Zfp618	4254	28316	6289	9	8	1	1.16418		Zfp626	4195	4503	19670	11	10	1	1.10981		Zfp707	4865	25029	15404	8	7	1	-1.18152												Zfp738	3557	17896	12983	6	5	1	1.09528		Zfp446	4216	12820	1427	3	2	1	1.17545		Zfp738	3557	17896	12983	6	5	1	1.02741		Zfp707	4865	25029	15404	8	7	1	1.03555		Zfp663	2399	21563	2284	6	5	1	1
						Zfp651	6168	13782	9058	18	17	1	-1.13173		Zfp688	3094	10372	3652	16	15	1	1.0003		Zfp619	8803	10543	71746	43	42	1	-1.31373		Zfp637	537	122443	12112	2	1	1	-1.0946		Zfp708	3906	20269	21115	8	7	1	1.14993												Zfp74	2508	16540	647	5	4	1	1.00118		Zfp449	7400	5643	23261	18	17	1	1.30389		Zfp746	6793	2795	1216	4	3	1	1.05271		Zfp708	3906	20269	21115	8	7	1	-1.01554		Zfp667	1963	4683	5596	15	14	1	1.02048
						Zfp652os	4798	15518	11312	16	15	1	-1.0688		Zfp689	2633	6746	25945	8	7	1	-1.01737		Zfp626	4195	4503	19670	11	10	1	-1.08892		Zfp64	6261	15966	65045	11	10	1	-1.05128		Zfp709	13969	25021	14418	16	15	1	1.14587												Zfp746	6793	2795	1216	4	3	1	1.00248		Zfp454	2170	15240	2042	15	14	1	-1.16861		Zfp748	2777	10530	5105	5	4	1	1.12063		Zfp711	4822	23275	7137	26	25	1	1		Zfp668	8276	7559	363076	12	11	1	1.05847
						Zfp653	1471	16110	3688	5	4	1	-1.14994		Zfp69	7954	28578	5755	9	8	1	-1.15563		Zfp628	7063	23865	5350	13	12	1	1.02995		Zfp640	5598	71306	9990	16	15	1	-1		Zfp711	4822	23275	7137	26	25	1	1												Zfp747	2009	8009	8521	7	6	1	-1.0115		Zfp456	6810	29324	3891	36	35	1	1.3586		Zfp750	6598	7882	3085	6	5	1	1		Zfp712	3880	11959	20319	11	10	1	-1.10366		Zfp672	2769	371352	10365	5	4	1	-1.08642
						Zfp661	2782	7023	18781	13	12	1	-1.01592		Zfp691	6926	13709	62434	14	13	1	-1.00042		Zfp64	6261	15966	65045	11	10	1	1.02162		Zfp641	3495	15588	9711	7	6	1	-1		Zfp712	3880	11959	20319	11	10	1	1.09747												Zfp750	6598	7882	3085	6	5	1	1		Zfp457	2476	10701	847	21	20	1	1.68626		Zfp758	4244	9683	16921	6	5	1	1.12264		Zfp715	2824	24199	690	7	6	1	-1.02733		Zfp677	3392	13134	745	9	8	1	-1.03718
						Zfp663	2399	21563	2284	6	5	1	1		Zfp697	3968	34545	18607	4	3	1	1.00265		Zfp640	5598	71306	9990	16	15	1	1		Zfp647	5729	17433	34274	12	11	1	1.04109		Zfp719	5662	3514	9528	6	5	1	1.09543												Zfp758	4244	9683	16921	6	5	1	1.14146		Zfp469	6152	7021	279569	8	7	1	1		Zfp759	3588	21165	21136	13	12	1	1.07392		Zfp719	5662	3514	9528	6	5	1	1.07217		Zfp683	4413	183066	5959	4	3	1	1
						Zfp667	1963	4683	5596	15	14	1	-1.02021		Zfp704	4157	13626	17354	7	6	1	1.04834		Zfp641	3495	15588	9711	7	6	1	1.01957		Zfp648	4755	40003	16550	14	13	1	-1		Zfp72	3232	15190	5124	3	2	1	1.00589												Zfp759	3588	21165	21136	13	12	1	1.05939		Zfp472	3991	285721	24689	31	30	1	-1.03944		Zfp760	5018	24724	14308	16	15	1	1.1037		Zfp72	3232	15190	5124	3	2	1	1.04785		Zfp688	3094	10372	3652	16	15	1	1.01904
						Zfp672	2769	371352	10365	5	4	1	1.04332		Zfp707	4865	25029	15404	8	7	1	-1.05945		Zfp646	3773	12433	13660	13	12	1	-1.00614		Zfp65	6778	21305	7004	13	12	1	1.08555		Zfp729a	2974	8356	12855	9	8	1	1.08276												Zfp760	5018	24724	14308	16	15	1	1.11201		Zfp473	1436	28680	2638	7	6	1	1.29933		Zfp763	9180	19326	10857	14	13	1	1.00053		Zfp729a	2974	8356	12855	9	8	1	1.12496		Zfp689	2633	6746	25945	8	7	1	1.00853
						Zfp683	4413	183066	5959	4	3	1	1		Zfp708	3906	20269	21115	8	7	1	1.01956		Zfp647	5729	17433	34274	12	11	1	-1.31133		Zfp652os	4798	15518	11312	16	15	1	1.14391		Zfp729b	3776	15829	16352	10	9	1	1.15721												Zfp763	9180	19326	10857	14	13	1	1.09055		Zfp474	3380	4074	2703	3	2	1	1		Zfp764	4067	20037	24503	6	5	1	-1.06365		Zfp729b	3776	15829	16352	10	9	1	-1.02311		Zfp691	6926	13709	62434	14	13	1	-1.31846
						Zfp688	3094	10372	3652	16	15	1	-1.14323		Zfp709	13969	25021	14418	16	15	1	1.09736		Zfp648	4755	40003	16550	14	13	1	1		Zfp658	3621	3102	3402	6	5	1	1.15873		Zfp735	4209	20128	13687	6	5	1	1												Zfp768	6848	28570	5895	27	26	1	1.04518		Zfp488	2058	6083	16451	4	3	1	1		Zfp770	2153	12743	1855	2	1	1	-1.06578		Zfp735	4209	20128	13687	6	5	1	1		Zfp697	3968	34545	18607	4	3	1	-1.36429
						Zfp689	2633	6746	25945	8	7	1	-1.13518		Zfp711	4822	23275	7137	26	25	1	1		Zfp651	6168	13782	9058	18	17	1	1.36624		Zfp661	2782	7023	18781	13	12	1	1.00807		Zfp738	3557	17896	12983	6	5	1	1.33883												Zfp770	2153	12743	1855	2	1	1	-1.02648		Zfp493	7868	18509	101346	39	38	1	1.56341		Zfp771	3191	4008	8411	6	5	1	-1.09431		Zfp738	3557	17896	12983	6	5	1	1.25953		Zfp7	5119	22575	11979	18	17	1	1.00705
						Zfp69	7954	28578	5755	9	8	1	1.04417		Zfp712	3880	11959	20319	11	10	1	-1.24924		Zfp652	2917	15226	12601	6	5	1	-1.17917		Zfp663	2399	21563	2284	6	5	1	-1		Zfp74	2508	16540	647	5	4	1	-1.04209												Zfp771	3191	4008	8411	6	5	1	-1.07766		Zfp507	8336	29052	293171	23	22	1	1		Zfp772	3158	11602	21349	13	12	1	-1.15458		Zfp74	2508	16540	647	5	4	1	-1.05564		Zfp703	4706	17098	8920	8	7	1	1.04501
						Zfp691	6926	13709	62434	14	13	1	-1.00583		Zfp715	2824	24199	690	7	6	1	-1.00056		Zfp652os	4798	15518	11312	16	15	1	1.08456		Zfp668	8276	7559	363076	12	11	1	1.00464		Zfp746	6793	2795	1216	4	3	1	1.04081												Zfp772	3158	11602	21349	13	12	1	1.13752		Zfp516	2636	34521	4963	9	8	1	-1.32028		Zfp773	4346	24507	13982	20	19	1	1.01266		Zfp747	2009	8009	8521	7	6	1	1.04739		Zfp704	4157	13626	17354	7	6	1	-1.03385
						Zfp697	3968	34545	18607	4	3	1	1.12084		Zfp719	5662	3514	9528	6	5	1	1.01433		Zfp658	3621	3102	3402	6	5	1	1.13269		Zfp672	2769	371352	10365	5	4	1	1.15069		Zfp747	2009	8009	8521	7	6	1	1.10094												Zfp773	4346	24507	13982	20	19	1	1.14039		Zfp518b	3535	5119	19159	19	18	1	1		Zfp775	3658	18328	11234	10	9	1	-1.21818		Zfp748	2777	10530	5105	5	4	1	1.10894		Zfp707	4865	25029	15404	8	7	1	-1.07287
						Zfp7	5119	22575	11979	18	17	1	-1.07009		Zfp72	3232	15190	5124	3	2	1	1.01938		Zfp661	2782	7023	18781	13	12	1	-1.14178		Zfp683	4413	183066	5959	4	3	1	-1		Zfp748	2777	10530	5105	5	4	1	1.12411												Zfp775	3658	18328	11234	10	9	1	1.08301		Zfp521	2198	40042	14696	8	7	1	1		Zfp777	2946	14892	11597	7	6	1	1.00697		Zfp750	6598	7882	3085	6	5	1	1		Zfp708	3906	20269	21115	8	7	1	-1.14649
						Zfp704	4157	13626	17354	7	6	1	-1.01773		Zfp729a	2974	8356	12855	9	8	1	-1.80356		Zfp663	2399	21563	2284	6	5	1	1		Zfp689	2633	6746	25945	8	7	1	-1.03666		Zfp750	6598	7882	3085	6	5	1	1.02287												Zfp78	6382	14543	8431	12	11	1	1.10702		Zfp532	1098	9473	3968	2	1	1	1		Zfp78	6382	14543	8431	12	11	1	1.04022		Zfp758	4244	9683	16921	6	5	1	1.03241		Zfp709	13969	25021	14418	16	15	1	-1.01591
						Zfp708	3906	20269	21115	8	7	1	1.00641		Zfp729b	3776	15829	16352	10	9	1	-1.01345		Zfp672	2769	371352	10365	5	4	1	1.02418		Zfp697	3968	34545	18607	4	3	1	1.02633		Zfp758	4244	9683	16921	6	5	1	1.06068												Zfp781	5245	158079	201413	6	5	1	1.01843		Zfp534	4870	5066	6056	9	8	1	1		Zfp780b	4831	14813	153248	15	14	1	1.05725		Zfp760	5018	24724	14308	16	15	1	-1.04113		Zfp711	4822	23275	7137	26	25	1	1
						Zfp709	13969	25021	14418	16	15	1	1.34542		Zfp735	4209	20128	13687	6	5	1	1		Zfp683	4413	183066	5959	4	3	1	1		Zfp7	5119	22575	11979	18	17	1	-1.0858		Zfp759	3588	21165	21136	13	12	1	1.3363												Zfp783	4430	206658	571317	5	4	1	1.03283		Zfp536	2741	10926	1063	4	3	1	1		Zfp781	5245	158079	201413	6	5	1	1		Zfp768	6848	28570	5895	27	26	1	-1.07676		Zfp712	3880	11959	20319	11	10	1	-1.14858
						Zfp711	4822	23275	7137	26	25	1	1		Zfp738	3557	17896	12983	6	5	1	1.04999		Zfp689	2633	6746	25945	8	7	1	1.20111		Zfp703	4706	17098	8920	8	7	1	1.0453		Zfp760	5018	24724	14308	16	15	1	1.07556												Zfp784	4724	575747	101535	20	19	1	-1.12594		Zfp541	2435	12676	7954	12	11	1	1.45936		Zfp783	4430	206658	571317	5	4	1	1		Zfp772	3158	11602	21349	13	12	1	1.1755		Zfp72	3232	15190	5124	3	2	1	-1.1309
						Zfp712	3880	11959	20319	11	10	1	1.0453		Zfp74	2508	16540	647	5	4	1	-1.08334		Zfp691	6926	13709	62434	14	13	1	1.18635		Zfp704	4157	13626	17354	7	6	1	1.00932		Zfp763	9180	19326	10857	14	13	1	1.17269												Zfp786	2960	106259	14681	16	15	1	1.04038		Zfp551	1258	10389	928	4	3	1	1.70269		Zfp784	4724	575747	101535	20	19	1	-1.20052		Zfp775	3658	18328	11234	10	9	1	-1.08976		Zfp729b	3776	15829	16352	10	9	1	1.03588
						Zfp719	5662	3514	9528	6	5	1	1.19281		Zfp746	6793	2795	1216	4	3	1	-1.00263		Zfp697	3968	34545	18607	4	3	1	-1.01227		Zfp707	4865	25029	15404	8	7	1	1.09173		Zfp764	4067	20037	24503	6	5	1	-1.00523												Zfp787	6639	17641	22898	4	3	1	-1.03347		Zfp560	7412	17832	44072	16	15	1	1.20582		Zfp786	2960	106259	14681	16	15	1	1.01507		Zfp777	2946	14892	11597	7	6	1	1.05962		Zfp735	4209	20128	13687	6	5	1	1
						Zfp72	3232	15190	5124	3	2	1	1.13662		Zfp747	2009	8009	8521	7	6	1	1.07235		Zfp704	4157	13626	17354	7	6	1	1.02148		Zfp711	4822	23275	7137	26	25	1	-1		Zfp773	4346	24507	13982	20	19	1	1.05508												Zfp791	618	14178	1989	3	2	1	-1.04937		Zfp57	3286	26241	8978	12	11	1	1		Zfp787	6639	17641	22898	4	3	1	-1.08557		Zfp78	6382	14543	8431	12	11	1	1.07514		Zfp738	3557	17896	12983	6	5	1	-1.07931
						Zfp729a	2974	8356	12855	9	8	1	1.01213		Zfp750	6598	7882	3085	6	5	1	1		Zfp707	4865	25029	15404	8	7	1	-1.04345		Zfp712	3880	11959	20319	11	10	1	1.03767		Zfp775	3658	18328	11234	10	9	1	1.1246												Zfp799	2506	2607	0	0	0	1	1.13126		Zfp572	3574	12264	8892	5	4	1	1		Zfp788	3692	29537	27209	12	11	1	1.13204		Zfp780b	4831	14813	153248	15	14	1	1.21051		Zfp74	2508	16540	647	5	4	1	-1.02526
						Zfp735	4209	20128	13687	6	5	1	1		Zfp760	5018	24724	14308	16	15	1	-1.14469		Zfp708	3906	20269	21115	8	7	1	-1.06983		Zfp72	3232	15190	5124	3	2	1	1.12507		Zfp777	2946	14892	11597	7	6	1	-1.01681												Zfp804a	4249	11117	14163	17	16	1	1		Zfp574	8390	12466	13924	21	20	1	-1.00433		Zfp791	618	14178	1989	3	2	1	-1.08495		Zfp781	5245	158079	201413	6	5	1	1		Zfp746	6793	2795	1216	4	3	1	1.00995
						Zfp738	3557	17896	12983	6	5	1	1.29702		Zfp763	9180	19326	10857	14	13	1	1.0834		Zfp709	13969	25021	14418	16	15	1	-1.19002		Zfp729a	2974	8356	12855	9	8	1	1.02732		Zfp78	6382	14543	8431	12	11	1	-1.18459												Zfp804b	3695	18412	25189	5	4	1	1		Zfp575	4937	22314	36995	11	10	1	1.22369		Zfp799	2506	2607	0	0	0	1	1.20503		Zfp783	4430	206658	571317	5	4	1	1		Zfp747	2009	8009	8521	7	6	1	-1.02227
						Zfp74	2508	16540	647	5	4	1	-1.01428		Zfp764	4067	20037	24503	6	5	1	-1.02781		Zfp711	4822	23275	7137	26	25	1	1		Zfp735	4209	20128	13687	6	5	1	-1		Zfp780b	4831	14813	153248	15	14	1	1.12281												Zfp808	2915	28884	16472	15	14	1	1.01004		Zfp579	3497	41932	16206	12	11	1	1.13209		Zfp800	2466	2506	8651	11	10	1	-1.01737		Zfp784	4724	575747	101535	20	19	1	1.19187		Zfp748	2777	10530	5105	5	4	1	-1.01165
						Zfp746	6793	2795	1216	4	3	1	1.01206		Zfp772	3158	11602	21349	13	12	1	1.00686		Zfp712	3880	11959	20319	11	10	1	-1.61043		Zfp74	2508	16540	647	5	4	1	-1.01247		Zfp781	5245	158079	201413	6	5	1	1												Zfp810	1591	165330	0	1	0	1	1.12594		Zfp583	5508	23299	11637	12	11	1	1		Zfp804a	4249	11117	14163	17	16	1	1		Zfp786	2960	106259	14681	16	15	1	-1.09129		Zfp750	6598	7882	3085	6	5	1	1
						Zfp747	2009	8009	8521	7	6	1	1.12129		Zfp775	3658	18328	11234	10	9	1	1.0809		Zfp719	5662	3514	9528	6	5	1	-1.04154		Zfp746	6793	2795	1216	4	3	1	-1.08241		Zfp783	4430	206658	571317	5	4	1	1.00959												Zfp811	9807	1591	57492	5	4	1	-1.09318		Zfp599	9352	25995	164784	24	23	1	-1.34763		Zfp804b	3695	18412	25189	5	4	1	1		Zfp788	3692	29537	27209	12	11	1	1.14558		Zfp758	4244	9683	16921	6	5	1	-1.07619
						Zfp750	6598	7882	3085	6	5	1	1.02509		Zfp78	6382	14543	8431	12	11	1	-1.30585		Zfp72	3232	15190	5124	3	2	1	-1.34283		Zfp750	6598	7882	3085	6	5	1	-1		Zfp784	4724	575747	101535	20	19	1	1.55298												Zfp813-ps_1	3749	67299	15995	12	11	1	1		Zfp600	6060	22655	9465	29	28	1	1		Zfp808	2915	28884	16472	15	14	1	-1.02015		Zfp790	3458	30901	10720	5	4	1	-1.00897		Zfp759	3588	21165	21136	13	12	1	-1.05484
						Zfp758	4244	9683	16921	6	5	1	-1.00607		Zfp780b	4831	14813	153248	15	14	1	-1.03927		Zfp729a	2974	8356	12855	9	8	1	-1.38305		Zfp758	4244	9683	16921	6	5	1	1.1439		Zfp786	2960	106259	14681	16	15	1	-1.12935												Zfp813-ps_2	4113	19744	7157	5	4	1	1.03029		Zfp606	2463	14117	5963	2	1	1	1.54651		Zfp811	9807	1591	57492	5	4	1	-1.02681		Zfp791	618	14178	1989	3	2	1	-1.19981		Zfp760	5018	24724	14308	16	15	1	1.01945
						Zfp759	3588	21165	21136	13	12	1	1.34525		Zfp781	5245	158079	201413	6	5	1	1.0177		Zfp735	4209	20128	13687	6	5	1	1		Zfp760	5018	24724	14308	16	15	1	-1.04301		Zfp787	6639	17641	22898	4	3	1	-1.00864												Zfp819	13229	11270	10890	13	12	1	1.09234		Zfp607b	3523	15721	3263	3	2	1	2.64554		Zfp813-ps_1	3749	67299	15995	12	11	1	1		Zfp799	2506	2607	0	0	0	1	1.26466		Zfp764	4067	20037	24503	6	5	1	-1.08099
						Zfp760	5018	24724	14308	16	15	1	1.16167		Zfp783	4430	206658	571317	5	4	1	1.0542		Zfp738	3557	17896	12983	6	5	1	-1.31941		Zfp768	6848	28570	5895	27	26	1	-1.0193		Zfp788	3692	29537	27209	12	11	1	1.01433												Zfp82	2359	24119	5070	6	5	1	1.76959		Zfp608	6723	6786	2044	19	18	1	2.73656		Zfp813-ps_2	4113	19744	7157	5	4	1	1.03195		Zfp804a	4249	11117	14163	17	16	1	1		Zfp768	6848	28570	5895	27	26	1	-1.07661
						Zfp763	9180	19326	10857	14	13	1	1.17917		Zfp784	4724	575747	101535	20	19	1	1.48495		Zfp74	2508	16540	647	5	4	1	-1.33089		Zfp772	3158	11602	21349	13	12	1	1.02247		Zfp791	618	14178	1989	3	2	1	1.25511												Zfp820	6163	7429	23099	9	8	1	1.04876		Zfp612	5475	122442	5100	26	25	1	1		Zfp819	13229	11270	10890	13	12	1	1.03255		Zfp804b	3695	18412	25189	5	4	1	1		Zfp770	2153	12743	1855	2	1	1	-1.08089
						Zfp768	6848	28570	5895	27	26	1	-1.0464		Zfp786	2960	106259	14681	16	15	1	-1.04945		Zfp747	2009	8009	8521	7	6	1	1.09626		Zfp775	3658	18328	11234	10	9	1	1.22985		Zfp799	2506	2607	0	0	0	1	1.38093												Zfp821	3140	29262	3446	9	8	1	1.34958		Zfp616	5918	10575	56339	17	16	1	1		Zfp82	2359	24119	5070	6	5	1	1.4061		Zfp808	2915	28884	16472	15	14	1	1.07358		Zfp772	3158	11602	21349	13	12	1	-1.06612
						Zfp772	3158	11602	21349	13	12	1	-1.05406		Zfp787	6639	17641	22898	4	3	1	1.0243		Zfp748	2777	10530	5105	5	4	1	-1.32167		Zfp777	2946	14892	11597	7	6	1	-1.01589		Zfp804a	4249	11117	14163	17	16	1	-1.02036												Zfp827	6979	27577	23517	21	20	1	1.08104		Zfp618	4254	28316	6289	9	8	1	1		Zfp820	6163	7429	23099	9	8	1	-1.0256		Zfp81	8944	13939	156386	29	28	1	1.18112		Zfp773	4346	24507	13982	20	19	1	-1.08373
						Zfp773	4346	24507	13982	20	19	1	1.19858		Zfp788	3692	29537	27209	12	11	1	-1.07715		Zfp750	6598	7882	3085	6	5	1	1.02576		Zfp78	6382	14543	8431	12	11	1	-1.26551		Zfp804b	3695	18412	25189	5	4	1	1.01483												Zfp830	9295	30496	7098	12	11	1	-1.02996		Zfp619	8803	10543	71746	43	42	1	1.00414		Zfp821	3140	29262	3446	9	8	1	1.26623		Zfp811	9807	1591	57492	5	4	1	1.20049		Zfp775	3658	18328	11234	10	9	1	1.00185
						Zfp775	3658	18328	11234	10	9	1	-1.02152		Zfp790	3458	30901	10720	5	4	1	-1.09766		Zfp759	3588	21165	21136	13	12	1	-1.18295		Zfp780b	4831	14813	153248	15	14	1	1.17281		Zfp808	2915	28884	16472	15	14	1	1.11686												Zfp831	5601	16393	24252	8	7	1	1		Zfp626	4195	4503	19670	11	10	1	-1.01411		Zfp825	3065	6586	24512	6	5	1	-1.00972		Zfp813-ps_1	3749	67299	15995	12	11	1	1		Zfp78	6382	14543	8431	12	11	1	-1.01184
						Zfp777	2946	14892	11597	7	6	1	-1.06379		Zfp791	618	14178	1989	3	2	1	1.32355		Zfp768	6848	28570	5895	27	26	1	-1.05704		Zfp781	5245	158079	201413	6	5	1	1.04105		Zfp81	8944	13939	156386	29	28	1	1.14135												Zfp839	3412	29853	7866	4	3	1	1.13787		Zfp628	7063	23865	5350	13	12	1	-1.22115		Zfp827	6979	27577	23517	21	20	1	-1.03975		Zfp813-ps_2	4113	19744	7157	5	4	1	1		Zfp780b	4831	14813	153248	15	14	1	-1.02343
						Zfp78	6382	14543	8431	12	11	1	-1.12643		Zfp799	2506	2607	0	0	0	1	1.13609		Zfp772	3158	11602	21349	13	12	1	1.02147		Zfp783	4430	206658	571317	5	4	1	1.01219		Zfp811	9807	1591	57492	5	4	1	-1.09043												Zfp846	1590	14692	2803	4	3	1	1.04839		Zfp629	15444	12413	106999	14	13	1	-1.08568		Zfp830	9295	30496	7098	12	11	1	1.00163		Zfp819	13229	11270	10890	13	12	1	1		Zfp781	5245	158079	201413	6	5	1	1.01833
						Zfp780b	4831	14813	153248	15	14	1	1.12973		Zfp804a	4249	11117	14163	17	16	1	-1.02061		Zfp773	4346	24507	13982	20	19	1	-1.05432		Zfp784	4724	575747	101535	20	19	1	1.45969		Zfp813-ps_1	3749	67299	15995	12	11	1	1												Zfp85	2865	4393	7532	11	10	1	1.28785		Zfp640	5598	71306	9990	16	15	1	1		Zfp831	5601	16393	24252	8	7	1	1		Zfp82	2359	24119	5070	6	5	1	-1.48057		Zfp783	4430	206658	571317	5	4	1	1
						Zfp781	5245	158079	201413	6	5	1	1.01994		Zfp804b	3695	18412	25189	5	4	1	1		Zfp775	3658	18328	11234	10	9	1	-1.218		Zfp786	2960	106259	14681	16	15	1	-1.09867		Zfp813-ps_2	4113	19744	7157	5	4	1	1												Zfp853	5376	6856	11676	8	7	1	1.0897		Zfp641	3495	15588	9711	7	6	1	1		Zfp846	1590	14692	2803	4	3	1	-1.00615		Zfp820	6163	7429	23099	9	8	1	-1.14943		Zfp784	4724	575747	101535	20	19	1	-1.0638
						Zfp783	4430	206658	571317	5	4	1	1.02386		Zfp811	9807	1591	57492	5	4	1	1.16636		Zfp78	6382	14543	8431	12	11	1	-1.16291		Zfp790	3458	30901	10720	5	4	1	-1.04311		Zfp819	13229	11270	10890	13	12	1	-1.04471												Zfp85os	3036	17052	10998	7	6	1	-1.01881		Zfp647	5729	17433	34274	12	11	1	-1.19762		Zfp85	2865	4393	7532	11	10	1	-1.10988		Zfp821	3140	29262	3446	9	8	1	-1.00073		Zfp786	2960	106259	14681	16	15	1	-1.04454
						Zfp784	4724	575747	101535	20	19	1	1.74453		Zfp813-ps_1	3749	67299	15995	12	11	1	1		Zfp780b	4831	14813	153248	15	14	1	-1.21217		Zfp791	618	14178	1989	3	2	1	1.23963		Zfp820	6163	7429	23099	9	8	1	-1.08961												Zfp862-ps	2922	14034	13701	10	9	1	1.09201		Zfp648	4755	40003	16550	14	13	1	1		Zfp850	5126	10397	1730	3	2	1	1.09542		Zfp825	3065	6586	24512	6	5	1	-1.04385		Zfp787	6639	17641	22898	4	3	1	-1.00215
						Zfp786	2960	106259	14681	16	15	1	-1.19392		Zfp813-ps_2	4113	19744	7157	5	4	1	1		Zfp781	5245	158079	201413	6	5	1	1.04099		Zfp799	2506	2607	0	0	0	1	1.63129		Zfp821	3140	29262	3446	9	8	1	-1.14986												Zfp865	6733	16623	20343	24	23	1	1.24285		Zfp652	2917	15226	12601	6	5	1	1.06379		Zfp853	5376	6856	11676	8	7	1	1.04639		Zfp831	5601	16393	24252	8	7	1	1		Zfp788	3692	29537	27209	12	11	1	1.10054
						Zfp788	3692	29537	27209	12	11	1	1.11793		Zfp819	13229	11270	10890	13	12	1	-1.07342		Zfp783	4430	206658	571317	5	4	1	1.0582		Zfp804a	4249	11117	14163	17	16	1	-1.02028		Zfp830	9295	30496	7098	12	11	1	-1.00507												Zfp866	3789	27076	8957	13	12	1	1.0557		Zfp652os	4798	15518	11312	16	15	1	1.3249		Zfp85os	3036	17052	10998	7	6	1	1.06351		Zfp84	2893	11278	11799	11	10	1	1.02778		Zfp791	618	14178	1989	3	2	1	-1.32131
						Zfp790	3458	30901	10720	5	4	1	1.11251		Zfp82	2359	24119	5070	6	5	1	1.05807		Zfp784	4724	575747	101535	20	19	1	1.3829		Zfp804b	3695	18412	25189	5	4	1	-1		Zfp831	5601	16393	24252	8	7	1	1												Zfp867	2414	12746	7108	9	8	1	1.10583		Zfp658	3621	3102	3402	6	5	1	-1.29298		Zfp862-ps	2922	14034	13701	10	9	1	1.08881		Zfp846	1590	14692	2803	4	3	1	1.11489		Zfp799	2506	2607	0	0	0	1	1.11095
						Zfp791	618	14178	1989	3	2	1	1.30473		Zfp820	6163	7429	23099	9	8	1	-1.27039		Zfp786	2960	106259	14681	16	15	1	-1.09614		Zfp809	1552	19387	12387	8	7	1	1.06337		Zfp839	3412	29853	7866	4	3	1	1.02217												Zfp869	3968	7747	13403	6	5	1	-1.00845		Zfp663	2399	21563	2284	6	5	1	1		Zfp865	6733	16623	20343	24	23	1	1.05206		Zfp85	2865	4393	7532	11	10	1	1.04652		Zfp800	2466	2506	8651	11	10	1	-1.04456
						Zfp799	2506	2607	0	0	0	1	1.42064		Zfp821	3140	29262	3446	9	8	1	1.08949		Zfp788	3692	29537	27209	12	11	1	-1.23212		Zfp810	1591	165330	0	1	0	1	1.12058		Zfp846	1590	14692	2803	4	3	1	-1.00449												Zfp87	7823	17371	3449	16	15	1	-1.01296		Zfp677	3392	13134	745	9	8	1	1.04988		Zfp866	3789	27076	8957	13	12	1	-1.04901		Zfp850	5126	10397	1730	3	2	1	-1.07932		Zfp804a	4249	11117	14163	17	16	1	1
						Zfp804a	4249	11117	14163	17	16	1	-1.02048		Zfp827	6979	27577	23517	21	20	1	1.07978		Zfp791	618	14178	1989	3	2	1	1.27138		Zfp811	9807	1591	57492	5	4	1	-1.17488		Zfp85	2865	4393	7532	11	10	1	1.25881												Zfp870	10046	11272	22421	17	16	1	1.08069		Zfp683	4413	183066	5959	4	3	1	1		Zfp867	2414	12746	7108	9	8	1	-1.12649		Zfp853	5376	6856	11676	8	7	1	-1.17865		Zfp804b	3695	18412	25189	5	4	1	1
						Zfp804b	3695	18412	25189	5	4	1	1		Zfp831	5601	16393	24252	8	7	1	1		Zfp799	2506	2607	0	0	0	1	1.23142		Zfp813-ps_1	3749	67299	15995	12	11	1	-1		Zfp850	5126	10397	1730	3	2	1	1.05036												Zfp872	6744	32467	10546	9	8	1	1		Zfp688	3094	10372	3652	16	15	1	1.18083		Zfp868	3569	9522	4178	7	6	1	1.04038		Zfp85os	3036	17052	10998	7	6	1	1.32771		Zfp808	2915	28884	16472	15	14	1	-1.05473
						Zfp808	2915	28884	16472	15	14	1	-1.07749		Zfp839	3412	29853	7866	4	3	1	-1.01574		Zfp804a	4249	11117	14163	17	16	1	-1.02063		Zfp813-ps_2	4113	19744	7157	5	4	1	1.0872		Zfp853	5376	6856	11676	8	7	1	1.0336												Zfp873	3633	17290	3742	8	7	1	1.35479		Zfp689	2633	6746	25945	8	7	1	-1.2083		Zfp87	7823	17371	3449	16	15	1	1.1672		Zfp862-ps	2922	14034	13701	10	9	1	1.02978		Zfp81	8944	13939	156386	29	28	1	1.09347
						Zfp81	8944	13939	156386	29	28	1	1.14202		Zfp84	2893	11278	11799	11	10	1	-1.01531		Zfp804b	3695	18412	25189	5	4	1	1		Zfp819	13229	11270	10890	13	12	1	-1.07224		Zfp85os	3036	17052	10998	7	6	1	-1.21421												Zfp874a	3001	7375	18498	7	6	1	-1.04345		Zfp69	7954	28578	5755	9	8	1	1.02428		Zfp870	10046	11272	22421	17	16	1	1.08354		Zfp865	6733	16623	20343	24	23	1	1.0985		Zfp811	9807	1591	57492	5	4	1	-1.02104
						Zfp811	9807	1591	57492	5	4	1	-1.12956		Zfp846	1590	14692	2803	4	3	1	-1.04629		Zfp808	2915	28884	16472	15	14	1	-1.17891		Zfp82	2359	24119	5070	6	5	1	1.25786		Zfp862-ps	2922	14034	13701	10	9	1	-1.03393												Zfp874b	2299	21499	8483	9	8	1	1.01207		Zfp697	3968	34545	18607	4	3	1	-1.2713		Zfp872	6744	32467	10546	9	8	1	1		Zfp866	3789	27076	8957	13	12	1	1.02047		Zfp813-ps_1	3749	67299	15995	12	11	1	1
						Zfp813-ps_1	3749	67299	15995	12	11	1	1		Zfp85	2865	4393	7532	11	10	1	-1.07161		Zfp809	1552	19387	12387	8	7	1	-1.02388		Zfp820	6163	7429	23099	9	8	1	-1.16632		Zfp865	6733	16623	20343	24	23	1	1.18102												Zfp879	3272	10782	10619	17	16	1	1		Zfp703	4706	17098	8920	8	7	1	-1.0705		Zfp873	3633	17290	3742	8	7	1	1.01382		Zfp867	2414	12746	7108	9	8	1	1.36965		Zfp813-ps_2	4113	19744	7157	5	4	1	1
						Zfp813-ps_2	4113	19744	7157	5	4	1	1.03286		Zfp853	5376	6856	11676	8	7	1	1.10438		Zfp811	9807	1591	57492	5	4	1	-1.11479		Zfp821	3140	29262	3446	9	8	1	1.03702		Zfp866	3789	27076	8957	13	12	1	1.06639												Zfp882	4270	13891	21111	6	5	1	-1.04805		Zfp704	4157	13626	17354	7	6	1	1.05424		Zfp874a	3001	7375	18498	7	6	1	-1.17534		Zfp869	3968	7747	13403	6	5	1	1.0375		Zfp819	13229	11270	10890	13	12	1	1
						Zfp819	13229	11270	10890	13	12	1	-1.07295		Zfp85os	3036	17052	10998	7	6	1	-1.06781		Zfp813-ps_1	3749	67299	15995	12	11	1	1		Zfp827	6979	27577	23517	21	20	1	1.14317		Zfp867	2414	12746	7108	9	8	1	1.12555												Zfp9	5764	25381	85609	27	26	1	-1.51603		Zfp707	4865	25029	15404	8	7	1	-1.08978		Zfp874b	2299	21499	8483	9	8	1	-1.10737		Zfp87	7823	17371	3449	16	15	1	1.03356		Zfp82	2359	24119	5070	6	5	1	1.32608
						Zfp82	2359	24119	5070	6	5	1	1.17631		Zfp862-ps	2922	14034	13701	10	9	1	-1.01968		Zfp813-ps_2	4113	19744	7157	5	4	1	1		Zfp830	9295	30496	7098	12	11	1	1.02436		Zfp868	3569	9522	4178	7	6	1	1.02606												Zfp90	2628	91373	11189	8	7	1	-1.06629		Zfp708	3906	20269	21115	8	7	1	1.53789		Zfp879	3272	10782	10619	17	16	1	1		Zfp870	10046	11272	22421	17	16	1	-1.05164		Zfp820	6163	7429	23099	9	8	1	-1.00269
						Zfp820	6163	7429	23099	9	8	1	1.10074		Zfp865	6733	16623	20343	24	23	1	-1.07635		Zfp819	13229	11270	10890	13	12	1	-1.00552		Zfp831	5601	16393	24252	8	7	1	1.00851		Zfp869	3968	7747	13403	6	5	1	-1.02601												Zfp91	1631	13817	103166	3	2	1	1.00887		Zfp709	13969	25021	14418	16	15	1	1.36584		Zfp882	4270	13891	21111	6	5	1	-1.03351		Zfp872	6744	32467	10546	9	8	1	-1.01		Zfp827	6979	27577	23517	21	20	1	1.03385
						Zfp821	3140	29262	3446	9	8	1	-1.14242		Zfp866	3789	27076	8957	13	12	1	1.2483		Zfp82	2359	24119	5070	6	5	1	-1.12628		Zfp846	1590	14692	2803	4	3	1	1.04578		Zfp87	7823	17371	3449	16	15	1	-1.08735												Zfp92	3274	104797	74607	10	9	1	1.02251		Zfp711	4822	23275	7137	26	25	1	1		Zfp9	5764	25381	85609	27	26	1	-1.57516		Zfp873	3633	17290	3742	8	7	1	1.23396		Zfp831	5601	16393	24252	8	7	1	1
						Zfp827	6979	27577	23517	21	20	1	1.21946		Zfp867	2414	12746	7108	9	8	1	1.08421		Zfp820	6163	7429	23099	9	8	1	-1.02249		Zfp85	2865	4393	7532	11	10	1	1.24289		Zfp870	10046	11272	22421	17	16	1	1.10355												Zfp93	2797	77881	19856	4	3	1	-1.03461		Zfp712	3880	11959	20319	11	10	1	1.17067		Zfp92	3274	104797	74607	10	9	1	1.01096		Zfp874a	3001	7375	18498	7	6	1	1.01126		Zfp84	2893	11278	11799	11	10	1	1.07812
						Zfp831	5601	16393	24252	8	7	1	1		Zfp87	7823	17371	3449	16	15	1	-1.3845		Zfp821	3140	29262	3446	9	8	1	1.10707		Zfp850	5126	10397	1730	3	2	1	1.06254		Zfp872	6744	32467	10546	9	8	1	1												Zfp931	2480	16431	25416	6	5	1	1.10768		Zfp735	4209	20128	13687	6	5	1	1		Zfp93	2797	77881	19856	4	3	1	1.03332		Zfp879	3272	10782	10619	17	16	1	1		Zfp853	5376	6856	11676	8	7	1	-1.00217
						Zfp839	3412	29853	7866	4	3	1	1.01651		Zfp870	10046	11272	22421	17	16	1	1.00336		Zfp831	5601	16393	24252	8	7	1	1		Zfp853	5376	6856	11676	8	7	1	1.04368		Zfp873	3633	17290	3742	8	7	1	1.04971												Zfp933	6090	14963	13960	12	11	1	1.04307		Zfp747	2009	8009	8521	7	6	1	1.02762		Zfp931	2480	16431	25416	6	5	1	-1.19075		Zfp882	4270	13891	21111	6	5	1	1.03977		Zfp85os	3036	17052	10998	7	6	1	-1.19095
						Zfp846	1590	14692	2803	4	3	1	1.09158		Zfp872	6744	32467	10546	9	8	1	1		Zfp84	2893	11278	11799	11	10	1	-1.1298		Zfp85os	3036	17052	10998	7	6	1	-1.3491		Zfp874a	3001	7375	18498	7	6	1	-1.03416												Zfp934	4715	20050	10015	9	8	1	1.27603		Zfp750	6598	7882	3085	6	5	1	1		Zfp932	3510	27896	11453	17	16	1	-1.05239		Zfp9	5764	25381	85609	27	26	1	1.05512		Zfp865	6733	16623	20343	24	23	1	1.1921
						Zfp85	2865	4393	7532	11	10	1	1.08579		Zfp873	3633	17290	3742	8	7	1	-1.14108		Zfp846	1590	14692	2803	4	3	1	-1.0263		Zfp865	6733	16623	20343	24	23	1	-1.04009		Zfp874b	2299	21499	8483	9	8	1	1.09048												Zfp935_2	5277	35505	103340	12	11	1	-1.23497		Zfp763	9180	19326	10857	14	13	1	-1.22902		Zfp933	6090	14963	13960	12	11	1	1.01363		Zfp90	2628	91373	11189	8	7	1	1.15954		Zfp866	3789	27076	8957	13	12	1	-1.01821
						Zfp850	5126	10397	1730	3	2	1	1.0325		Zfp874a	3001	7375	18498	7	6	1	-1.07691		Zfp853	5376	6856	11676	8	7	1	1.1365		Zfp866	3789	27076	8957	13	12	1	1.04188		Zfp879	3272	10782	10619	17	16	1	1												Zfp936	2784	108617	20628	6	5	1	1		Zfp770	2153	12743	1855	2	1	1	1.11406		Zfp934	4715	20050	10015	9	8	1	1.13917		Zfp92	3274	104797	74607	10	9	1	-1.04		Zfp868	3569	9522	4178	7	6	1	1.00371
						Zfp853	5376	6856	11676	8	7	1	-1.02394		Zfp874b	2299	21499	8483	9	8	1	-1.19747		Zfp85os	3036	17052	10998	7	6	1	-1.17477		Zfp867	2414	12746	7108	9	8	1	1.02425		Zfp882	4270	13891	21111	6	5	1	-1.0817												Zfp937	10173	23412	10265	11	10	1	1.02766		Zfp771	3191	4008	8411	6	5	1	1.00931		Zfp935_1	5259	14730	30246	10	9	1	-1.00863		Zfp93	2797	77881	19856	4	3	1	1.12852		Zfp872	6744	32467	10546	9	8	1	1
						Zfp85os	3036	17052	10998	7	6	1	-1.24718		Zfp879	3272	10782	10619	17	16	1	1		Zfp865	6733	16623	20343	24	23	1	-1.25945		Zfp87	7823	17371	3449	16	15	1	1.06445		Zfp9	5764	25381	85609	27	26	1	1.05798												Zfp938	3504	20438	28964	13	12	1	1.03481		Zfp773	4346	24507	13982	20	19	1	-1.02589		Zfp936	2784	108617	20628	6	5	1	1		Zfp931	2480	16431	25416	6	5	1	-1.02978		Zfp873	3633	17290	3742	8	7	1	-1.04528
						Zfp862-ps	2922	14034	13701	10	9	1	1.05331		Zfp882	4270	13891	21111	6	5	1	1.40099		Zfp866	3789	27076	8957	13	12	1	-1.1788		Zfp870	10046	11272	22421	17	16	1	1.11656		Zfp90	2628	91373	11189	8	7	1	1.10088												Zfp939	2872	32468	18960	5	4	1	1		Zfp775	3658	18328	11234	10	9	1	-1.11656		Zfp937	10173	23412	10265	11	10	1	1.00352		Zfp932	3510	27896	11453	17	16	1	1.07319		Zfp874a	3001	7375	18498	7	6	1	-1.20507
						Zfp866	3789	27076	8957	13	12	1	1.14102		Zfp9	5764	25381	85609	27	26	1	-1.12208		Zfp867	2414	12746	7108	9	8	1	-1.14974		Zfp872	6744	32467	10546	9	8	1	-1		Zfp92	3274	104797	74607	10	9	1	-1.01584												Zfp94	2612	21832	19040	6	5	1	1.08501		Zfp78	6382	14543	8431	12	11	1	1.19704		Zfp938	3504	20438	28964	13	12	1	-1.02114		Zfp934	4715	20050	10015	9	8	1	-1.12626		Zfp874b	2299	21499	8483	9	8	1	-1.03136
						Zfp867	2414	12746	7108	9	8	1	1.15861		Zfp90	2628	91373	11189	8	7	1	-1.07971		Zfp869	3968	7747	13403	6	5	1	-1.09088		Zfp873	3633	17290	3742	8	7	1	1.20354		Zfp93	2797	77881	19856	4	3	1	-1.1594												Zfp940	4110	21652	18932	15	14	1	-1.07804		Zfp781	5245	158079	201413	6	5	1	1		Zfp939	2872	32468	18960	5	4	1	1		Zfp935_1	5259	14730	30246	10	9	1	1.04731		Zfp879	3272	10782	10619	17	16	1	1
						Zfp870	10046	11272	22421	17	16	1	1.09854		Zfp92	3274	104797	74607	10	9	1	-1.01603		Zfp87	7823	17371	3449	16	15	1	-1.09679		Zfp874a	3001	7375	18498	7	6	1	1.03174		Zfp930	2128	22653	14303	7	6	1	1.03154												Zfp941	10530	23042	76471	25	24	1	1		Zfp783	4430	206658	571317	5	4	1	-1.04368		Zfp940	4110	21652	18932	15	14	1	-1.06888		Zfp935_2	5277	35505	103340	12	11	1	1.11244		Zfp882	4270	13891	21111	6	5	1	-1.0032
						Zfp872	6744	32467	10546	9	8	1	1		Zfp93	2797	77881	19856	4	3	1	-1.0223		Zfp870	10046	11272	22421	17	16	1	1.09469		Zfp874b	2299	21499	8483	9	8	1	1.14758		Zfp931	2480	16431	25416	6	5	1	1.1497												Zfp942	4730	87001	42172	9	8	1	-1.02054		Zfp786	2960	106259	14681	16	15	1	-1.8579		Zfp941	10530	23042	76471	25	24	1	1.01567		Zfp936	2784	108617	20628	6	5	1	1		Zfp92	3274	104797	74607	10	9	1	1
						Zfp873	3633	17290	3742	8	7	1	-1.10764		Zfp931	2480	16431	25416	6	5	1	1.06779		Zfp872	6744	32467	10546	9	8	1	1		Zfp879	3272	10782	10619	17	16	1	-1		Zfp934	4715	20050	10015	9	8	1	1.02461												Zfp943	4368	46902	7961	10	9	1	1.05824		Zfp791	618	14178	1989	3	2	1	1.17429		Zfp942	4730	87001	42172	9	8	1	1.02125		Zfp937	10173	23412	10265	11	10	1	1		Zfp93	2797	77881	19856	4	3	1	1.12364
						Zfp874a	3001	7375	18498	7	6	1	-1.01404		Zfp933	6090	14963	13960	12	11	1	-1.1216		Zfp874a	3001	7375	18498	7	6	1	-1.19161		Zfp882	4270	13891	21111	6	5	1	1.20823		Zfp935_2	5277	35505	103340	12	11	1	1.14216												Zfp945	2394	21300	4405	7	6	1	1.07991		Zfp799	2506	2607	0	0	0	1	-1.8868		Zfp944	4677	12329	16623	4	3	1	-1.05177		Zfp938	3504	20438	28964	13	12	1	1.20225		Zfp932	3510	27896	11453	17	16	1	-1.01875
						Zfp879	3272	10782	10619	17	16	1	1		Zfp934	4715	20050	10015	9	8	1	1.0701		Zfp874b	2299	21499	8483	9	8	1	-1.12913		Zfp9	5764	25381	85609	27	26	1	1.03684		Zfp936	2784	108617	20628	6	5	1	-1.00485												Zfp946	1638	6799	11884	4	3	1	-1.06558		Zfp800	2466	2506	8651	11	10	1	1.02744		Zfp945	2394	21300	4405	7	6	1	-1.05551		Zfp939	2872	32468	18960	5	4	1	1		Zfp934	4715	20050	10015	9	8	1	-1.04794
						Zfp882	4270	13891	21111	6	5	1	1.06498		Zfp936	2784	108617	20628	6	5	1	-1.02228		Zfp879	3272	10782	10619	17	16	1	1		Zfp92	3274	104797	74607	10	9	1	-1.01577		Zfp937	10173	23412	10265	11	10	1	1												Zfp947	1638	13522	11910	4	3	1	1.10805		Zfp804a	4249	11117	14163	17	16	1	1		Zfp946	1638	6799	11884	4	3	1	-1.06357		Zfp94	2612	21832	19040	6	5	1	1.09159		Zfp936	2784	108617	20628	6	5	1	1
						Zfp9	5764	25381	85609	27	26	1	1.00675		Zfp937	10173	23412	10265	11	10	1	1.05598		Zfp882	4270	13891	21111	6	5	1	1.00772		Zfp93	2797	77881	19856	4	3	1	-1.17391		Zfp938	3504	20438	28964	13	12	1	-1.12812												Zfp949	3218	11911	31799	6	5	1	1.15319		Zfp804b	3695	18412	25189	5	4	1	1		Zfp947	1638	13522	11910	4	3	1	-1.02118		Zfp940	4110	21652	18932	15	14	1	-1.02687		Zfp937	10173	23412	10265	11	10	1	-1.02528
						Zfp90	2628	91373	11189	8	7	1	1.08828		Zfp938	3504	20438	28964	13	12	1	-1.18269		Zfp9	5764	25381	85609	27	26	1	1.08424		Zfp931	2480	16431	25416	6	5	1	1.17805		Zfp939	2872	32468	18960	5	4	1	1												Zfp950	2364	35017	14701	5	4	1	1.03125		Zfp808	2915	28884	16472	15	14	1	1.24424		Zfp950	2364	35017	14701	5	4	1	-1.00698		Zfp941	10530	23042	76471	25	24	1	1.02135		Zfp939	2872	32468	18960	5	4	1	1
						Zfp92	3274	104797	74607	10	9	1	1.00686		Zfp939	2872	32468	18960	5	4	1	1		Zfp92	3274	104797	74607	10	9	1	-1.01605		Zfp932	3510	27896	11453	17	16	1	1.02851		Zfp94	2612	21832	19040	6	5	1	1.05169												Zfp952	2667	6836	22849	4	3	1	1.13151		Zfp811	9807	1591	57492	5	4	1	1.10659		Zfp951	2448	17065	4388	9	8	1	1.13965		Zfp942	4730	87001	42172	9	8	1	1.18969		Zfp940	4110	21652	18932	15	14	1	-1.08259
						Zfp931	2480	16431	25416	6	5	1	1.36819		Zfp94	2612	21832	19040	6	5	1	1.02101		Zfp934	4715	20050	10015	9	8	1	-1.16012		Zfp933	6090	14963	13960	12	11	1	1.08479		Zfp940	4110	21652	18932	15	14	1	-1.10903												Zfp953	4334	25516	38421	25	24	1	1.01649		Zfp813-ps_1	3749	67299	15995	12	11	1	1		Zfp953	4334	25516	38421	25	24	1	1.10983		Zfp943	4368	46902	7961	10	9	1	1.0892		Zfp941	10530	23042	76471	25	24	1	1
						Zfp932	3510	27896	11453	17	16	1	-1.06763		Zfp940	4110	21652	18932	15	14	1	-1.10643		Zfp935_2	5277	35505	103340	12	11	1	-1.00119		Zfp934	4715	20050	10015	9	8	1	1.07538		Zfp941	10530	23042	76471	25	24	1	-1.00369												Zfp954	2299	42755	6033	6	5	1	-1.00577		Zfp813-ps_2	4113	19744	7157	5	4	1	1		Zfp954	2299	42755	6033	6	5	1	-1.02699		Zfp945	2394	21300	4405	7	6	1	1.13874		Zfp942	4730	87001	42172	9	8	1	-1.17821
						Zfp934	4715	20050	10015	9	8	1	1.02557		Zfp941	10530	23042	76471	25	24	1	-1.04586		Zfp936	2784	108617	20628	6	5	1	-1.02231		Zfp935_2	5277	35505	103340	12	11	1	-1.05065		Zfp942	4730	87001	42172	9	8	1	1.06922												Zfp955a	7601	8332	4903	7	6	1	1.10841		Zfp819	13229	11270	10890	13	12	1	-1.12129		Zfp955b	2325	12504	9862	8	7	1	-1.03072		Zfp947	1638	13522	11910	4	3	1	-1.16803		Zfp943	4368	46902	7961	10	9	1	1.04587
						Zfp935_2	5277	35505	103340	12	11	1	-1.41872		Zfp945	2394	21300	4405	7	6	1	-1.1363		Zfp937	10173	23412	10265	11	10	1	1.02984		Zfp936	2784	108617	20628	6	5	1	-1.02192		Zfp943	4368	46902	7961	10	9	1	1.11085												Zfp957	1754	12220	9670	5	4	1	1		Zfp820	6163	7429	23099	9	8	1	-1.22113		Zfp957	1754	12220	9670	5	4	1	1		Zfp949	3218	11911	31799	6	5	1	1.21063		Zfp944	4677	12329	16623	4	3	1	-1.06525
						Zfp936	2784	108617	20628	6	5	1	-1.02214		Zfp947	1638	13522	11910	4	3	1	-1.21126		Zfp938	3504	20438	28964	13	12	1	-1.17437		Zfp937	10173	23412	10265	11	10	1	1.04662		Zfp945	2394	21300	4405	7	6	1	1.12003												Zfp959	1758	11766	9666	6	5	1	1.05724		Zfp821	3140	29262	3446	9	8	1	-1.15142		Zfp959	1758	11766	9666	6	5	1	-1.11479		Zfp950	2364	35017	14701	5	4	1	1.29989		Zfp945	2394	21300	4405	7	6	1	-1.0582
						Zfp937	10173	23412	10265	11	10	1	1.0276		Zfp949	3218	11911	31799	6	5	1	-1.19281		Zfp939	2872	32468	18960	5	4	1	1		Zfp938	3504	20438	28964	13	12	1	1.0169		Zfp946	1638	6799	11884	4	3	1	1.01844												Zfp960	2684	11424	22733	4	3	1	1.01222		Zfp831	5601	16393	24252	8	7	1	1		Zfp960	2684	11424	22733	4	3	1	-1.02001		Zfp951	2448	17065	4388	9	8	1	1.24808		Zfp947	1638	13522	11910	4	3	1	1.08491
						Zfp938	3504	20438	28964	13	12	1	-1.16807		Zfp951	2448	17065	4388	9	8	1	-1.23057		Zfp94	2612	21832	19040	6	5	1	1.03613		Zfp939	2872	32468	18960	5	4	1	1.02629		Zfp947	1638	13522	11910	4	3	1	-1.09829												Zfp961	2172	25417	11225	6	5	1	1.04467		Zfp846	1590	14692	2803	4	3	1	1.18065		Zfp963	2145	13397	8594	6	5	1	-1.023		Zfp952	2667	6836	22849	4	3	1	1.04481		Zfp949	3218	11911	31799	6	5	1	1.05543
						Zfp939	2872	32468	18960	5	4	1	1		Zfp952	2667	6836	22849	4	3	1	1.06717		Zfp940	4110	21652	18932	15	14	1	-1.0384		Zfp94	2612	21832	19040	6	5	1	-1.03786		Zfp948	2968	13548	8943	10	9	1	1.04615												Zfp963	2145	13397	8594	6	5	1	1.12449		Zfp850	5126	10397	1730	3	2	1	1.01402		Zfp964	864	10739	21410	7	6	1	-1.14364		Zfp953	4334	25516	38421	25	24	1	1.0351		Zfp950	2364	35017	14701	5	4	1	-1.13367
						Zfp94	2612	21832	19040	6	5	1	-1.06679		Zfp953	4334	25516	38421	25	24	1	-1.0611		Zfp941	10530	23042	76471	25	24	1	-1.0317		Zfp940	4110	21652	18932	15	14	1	-1.11982		Zfp949	3218	11911	31799	6	5	1	-1.0257												Zfp964	864	10739	21410	7	6	1	-1.25361		Zfp853	5376	6856	11676	8	7	1	1.2489		Zfp965	2709	22274	45855	11	10	1	1.03444		Zfp954	2299	42755	6033	6	5	1	1.09198		Zfp951	2448	17065	4388	9	8	1	1.13812
						Zfp940	4110	21652	18932	15	14	1	-1.11868		Zfp954	2299	42755	6033	6	5	1	1.0311		Zfp945	2394	21300	4405	7	6	1	-1.06961		Zfp941	10530	23042	76471	25	24	1	1.00117		Zfp950	2364	35017	14701	5	4	1	1.25898												Zfp965	2709	22274	45855	11	10	1	1.0332		Zfp85os	3036	17052	10998	7	6	1	1.36468		Zfp966	7518	48564	14551	14	13	1	1.08218		Zfp955a	7601	8332	4903	7	6	1	1.02238		Zfp952	2667	6836	22849	4	3	1	1.02188
						Zfp941	10530	23042	76471	25	24	1	1.02247		Zfp955a	7601	8332	4903	7	6	1	-1.04292		Zfp947	1638	13522	11910	4	3	1	-1.00566		Zfp943	4368	46902	7961	10	9	1	1.1606		Zfp951	2448	17065	4388	9	8	1	-1.02682												Zfp966	7518	48564	14551	14	13	1	-1.08865		Zfp866	3789	27076	8957	13	12	1	1.33814		Zfp967	4460	22069	28178	7	6	1	-1.09865		Zfp955b	2325	12504	9862	8	7	1	1.08385		Zfp953	4334	25516	38421	25	24	1	-1.07008
						Zfp942	4730	87001	42172	9	8	1	-1.01552		Zfp956	2988	12187	9232	6	5	1	1.0051		Zfp949	3218	11911	31799	6	5	1	-1.19188		Zfp944	4677	12329	16623	4	3	1	1.04379		Zfp952	2667	6836	22849	4	3	1	-1.015												Zfp967	4460	22069	28178	7	6	1	-1.08721		Zfp867	2414	12746	7108	9	8	1	-1.31173		Zfp968	4995	32638	28068	6	5	1	1.16271		Zfp956	2988	12187	9232	6	5	1	-1.00369		Zfp955a	7601	8332	4903	7	6	1	1.08545
						Zfp943	4368	46902	7961	10	9	1	1.21443		Zfp957	1754	12220	9670	5	4	1	1		Zfp950	2364	35017	14701	5	4	1	-1.2066		Zfp945	2394	21300	4405	7	6	1	1.157		Zfp953	4334	25516	38421	25	24	1	1.19782												Zfp968	4995	32638	28068	6	5	1	1.11332		Zfp872	6744	32467	10546	9	8	1	1		Zfp969	1425	33063	11340	4	3	1	1.09267		Zfp957	1754	12220	9670	5	4	1	1		Zfp957	1754	12220	9670	5	4	1	1
						Zfp944	4677	12329	16623	4	3	1	1.00802		Zfp960	2684	11424	22733	4	3	1	-1.41713		Zfp953	4334	25516	38421	25	24	1	-1.06126		Zfp946	1638	6799	11884	4	3	1	-1.10355		Zfp957	1754	12220	9670	5	4	1	1												Zfp969	1425	33063	11340	4	3	1	1.06449		Zfp874a	3001	7375	18498	7	6	1	1.33033		Zfp97	1287	12765	28415	7	6	1	1.23819		Zfp958	3042	11424	8724	8	7	1	-1.0088		Zfp958	3042	11424	8724	8	7	1	1.02927
						Zfp945	2394	21300	4405	7	6	1	1.23318		Zfp961	2172	25417	11225	6	5	1	-1.02626		Zfp954	2299	42755	6033	6	5	1	1.03715		Zfp947	1638	13522	11910	4	3	1	-1.01844		Zfp959	1758	11766	9666	6	5	1	1.01996												Zfp97	1287	12765	28415	7	6	1	1.16951		Zfp874b	2299	21499	8483	9	8	1	1.18284		Zfp971	4006	30577	29751	7	6	1	1.13054		Zfp959	1758	11766	9666	6	5	1	1.08256		Zfp961	2172	25417	11225	6	5	1	-1.0288
						Zfp946	1638	6799	11884	4	3	1	1.03951		Zfp963	2145	13397	8594	6	5	1	-1.49516		Zfp956	2988	12187	9232	6	5	1	-1.05783		Zfp949	3218	11911	31799	6	5	1	1.04249		Zfp960	2684	11424	22733	4	3	1	-1.0353												Zfp972	3164	33757	34205	8	7	1	-1.40432		Zfp879	3272	10782	10619	17	16	1	1		Zfp972	3164	33757	34205	8	7	1	-1.00509		Zfp960	2684	11424	22733	4	3	1	1.04366		Zfp964	864	10739	21410	7	6	1	-1.14692
						Zfp947	1638	13522	11910	4	3	1	1.00896		Zfp965	2709	22274	45855	11	10	1	1.01585		Zfp957	1754	12220	9670	5	4	1	1		Zfp951	2448	17065	4388	9	8	1	1.01857		Zfp963	2145	13397	8594	6	5	1	-1.2373												Zfp973	1488	37369	19582	6	5	1	1.14748		Zfp882	4270	13891	21111	6	5	1	-1.15242		Zfp973	1488	37369	19582	6	5	1	1.21145		Zfp963	2145	13397	8594	6	5	1	-1.05199		Zfp965	2709	22274	45855	11	10	1	1.0029
						Zfp949	3218	11911	31799	6	5	1	1.00284		Zfp966	7518	48564	14551	14	13	1	1.05601		Zfp959	1758	11766	9666	6	5	1	-1.26248		Zfp953	4334	25516	38421	25	24	1	1.00273		Zfp964	864	10739	21410	7	6	1	1.00741												Zfp974	1383	21070	3576	3	2	1	1.0376		Zfp9	5764	25381	85609	27	26	1	-1.47203		Zfp974	1383	21070	3576	3	2	1	1.08119		Zfp964	864	10739	21410	7	6	1	1.07176		Zfp967	4460	22069	28178	7	6	1	-1.08644
						Zfp950	2364	35017	14701	5	4	1	1.16597		Zfp967	4460	22069	28178	7	6	1	-1.31563		Zfp960	2684	11424	22733	4	3	1	-1.57179		Zfp954	2299	42755	6033	6	5	1	1.04439		Zfp965	2709	22274	45855	11	10	1	1.1065												Zfp975	2912	4959	52903	9	8	1	1.14346		Zfp90	2628	91373	11189	8	7	1	-1.61496		Zfp975	2912	4959	52903	9	8	1	1.01266		Zfp965	2709	22274	45855	11	10	1	1.03546		Zfp968	4995	32638	28068	6	5	1	1.06415
						Zfp951	2448	17065	4388	9	8	1	1.03669		Zfp968	4995	32638	28068	6	5	1	-1.00422		Zfp961	2172	25417	11225	6	5	1	-1.05975		Zfp955b	2325	12504	9862	8	7	1	1.17405		Zfp966	7518	48564	14551	14	13	1	1.4127												Zfp976	2871	55815	29051	10	9	1	1.08634		Zfp92	3274	104797	74607	10	9	1	1		Zfp976	2871	55815	29051	10	9	1	1.07976		Zfp966	7518	48564	14551	14	13	1	-1.12099		Zfp969	1425	33063	11340	4	3	1	1.12421
						Zfp953	4334	25516	38421	25	24	1	1.42614		Zfp969	1425	33063	11340	4	3	1	1.03011		Zfp965	2709	22274	45855	11	10	1	1.16593		Zfp956	2988	12187	9232	6	5	1	-1.0433		Zfp967	4460	22069	28178	7	6	1	-1.28617												Zfp977	1427	31922	29755	5	4	1	1		Zfp930	2128	22653	14303	7	6	1	-1.0205		Zfp977	1427	31922	29755	5	4	1	1.11267		Zfp967	4460	22069	28178	7	6	1	-1.20238		Zfp97	1287	12765	28415	7	6	1	1.02511
						Zfp956	2988	12187	9232	6	5	1	-1.0484		Zfp97	1287	12765	28415	7	6	1	-1.2547		Zfp966	7518	48564	14551	14	13	1	-1.73696		Zfp957	1754	12220	9670	5	4	1	-1		Zfp969	1425	33063	11340	4	3	1	-1.18393												Zfp978	3039	31182	26285	9	8	1	1		Zfp936	2784	108617	20628	6	5	1	1		Zfp978	3039	31182	26285	9	8	1	1		Zfp969	1425	33063	11340	4	3	1	-1.43019		Zfp971	4006	30577	29751	7	6	1	1.06256
						Zfp957	1754	12220	9670	5	4	1	1		Zfp970	4111	29702	26466	10	9	1	-1.26435		Zfp967	4460	22069	28178	7	6	1	-1.53268		Zfp958	3042	11424	8724	8	7	1	-1.03618		Zfp97	1287	12765	28415	7	6	1	1.03391												Zfp979	2800	29324	25261	5	4	1	1.00043		Zfp937	10173	23412	10265	11	10	1	1		Zfp979	2800	29324	25261	5	4	1	1.07203		Zfp97	1287	12765	28415	7	6	1	-1.06936		Zfp972	3164	33757	34205	8	7	1	-1.22272
						Zfp959	1758	11766	9666	6	5	1	1.02485		Zfp972	3164	33757	34205	8	7	1	-1.44194		Zfp968	4995	32638	28068	6	5	1	-1.19111		Zfp959	1758	11766	9666	6	5	1	1.18417		Zfp970	4111	29702	26466	10	9	1	1.10943												Zfp980	2395	28061	16385	7	6	1	1		Zfp939	2872	32468	18960	5	4	1	1		Zfp980	2395	28061	16385	7	6	1	1.01999		Zfp970	4111	29702	26466	10	9	1	1.1366		Zfp973	1488	37369	19582	6	5	1	1.01977
						Zfp960	2684	11424	22733	4	3	1	-1.18087		Zfp974	1383	21070	3576	3	2	1	-1.09178		Zfp969	1425	33063	11340	4	3	1	-1.1466		Zfp960	2684	11424	22733	4	3	1	1.02039		Zfp972	3164	33757	34205	8	7	1	-1.55447												Zfp981	3498	18780	24932	11	10	1	1		Zfp94	2612	21832	19040	6	5	1	-1.2529		Zfp981	3498	18780	24932	11	10	1	1		Zfp971	4006	30577	29751	7	6	1	1.00873		Zfp975	2912	4959	52903	9	8	1	-1.01012
						Zfp963	2145	13397	8594	6	5	1	-1.21476		Zfp975	2912	4959	52903	9	8	1	-1.02902		Zfp97	1287	12765	28415	7	6	1	-1.53751		Zfp963	2145	13397	8594	6	5	1	-1.23745		Zfp974	1383	21070	3576	3	2	1	-1.08957												Zfp982	2917	28430	45625	10	9	1	-1.20916		Zfp940	4110	21652	18932	15	14	1	-1.4014		Zfp982	2917	28430	45625	10	9	1	-1.14855		Zfp972	3164	33757	34205	8	7	1	-1.23561		Zfp976	2871	55815	29051	10	9	1	1.22897
						Zfp965	2709	22274	45855	11	10	1	-1.02703		Zfp976	2871	55815	29051	10	9	1	-1.04632		Zfp972	3164	33757	34205	8	7	1	-1.31174		Zfp964	864	10739	21410	7	6	1	1.19863		Zfp975	2912	4959	52903	9	8	1	1.13483												Zfp983	4550	48542	16720	4	3	1	-1.19116		Zfp941	10530	23042	76471	25	24	1	1		Zfp985	4880	47200	23470	5	4	1	1		Zfp974	1383	21070	3576	3	2	1	1.05605		Zfp977	1427	31922	29755	5	4	1	1
						Zfp966	7518	48564	14551	14	13	1	1.58741		Zfp977	1427	31922	29755	5	4	1	1		Zfp975	2912	4959	52903	9	8	1	-1.36178		Zfp965	2709	22274	45855	11	10	1	-1.00441		Zfp976	2871	55815	29051	10	9	1	1.11349												Zfp985	4880	47200	23470	5	4	1	1		Zfp945	2394	21300	4405	7	6	1	-1.14794		Zfp986	3167	28350	27190	16	15	1	1		Zfp975	2912	4959	52903	9	8	1	1.04435		Zfp978	3039	31182	26285	9	8	1	1.05793
						Zfp967	4460	22069	28178	7	6	1	-1.01699		Zfp978	3039	31182	26285	9	8	1	-1.00608		Zfp976	2871	55815	29051	10	9	1	1.0901		Zfp966	7518	48564	14551	14	13	1	1.05509		Zfp977	1427	31922	29755	5	4	1	1												Zfp986	3167	28350	27190	16	15	1	1.05182		Zfp947	1638	13522	11910	4	3	1	1		Zfp987	1798	30357	2385	26	25	1	1		Zfp976	2871	55815	29051	10	9	1	-1.18654		Zfp979	2800	29324	25261	5	4	1	1.04961
						Zfp969	1425	33063	11340	4	3	1	1.00465		Zfp979	2800	29324	25261	5	4	1	1.13646		Zfp977	1427	31922	29755	5	4	1	1		Zfp967	4460	22069	28178	7	6	1	-1.03068		Zfp978	3039	31182	26285	9	8	1	-1.06161												Zfp987	1798	30357	2385	26	25	1	1		Zfp949	3218	11911	31799	6	5	1	1.04351		Zfp988	3503	4183	51608	18	17	1	1		Zfp977	1427	31922	29755	5	4	1	1		Zfp980	2395	28061	16385	7	6	1	1
						Zfp97	1287	12765	28415	7	6	1	1.2138		Zfp980	2395	28061	16385	7	6	1	1		Zfp978	3039	31182	26285	9	8	1	1.04977		Zfp968	4995	32638	28068	6	5	1	1.25765		Zfp979	2800	29324	25261	5	4	1	1.0355												Zfp988	3503	4183	51608	18	17	1	1		Zfp951	2448	17065	4388	9	8	1	-1.55339		Zfp989	4974	55111	444577	8	7	1	1.03343		Zfp978	3039	31182	26285	9	8	1	1.0687		Zfp981	3498	18780	24932	11	10	1	1
						Zfp970	4111	29702	26466	10	9	1	-1.01136		Zfp981	3498	18780	24932	11	10	1	1		Zfp979	2800	29324	25261	5	4	1	1.22638		Zfp969	1425	33063	11340	4	3	1	1.15812		Zfp980	2395	28061	16385	7	6	1	1												Zfp989	4974	55111	444577	8	7	1	1.03129		Zfp953	4334	25516	38421	25	24	1	1.11821		Zfp990	478	449551	0	0	0	1	1.02112		Zfp979	2800	29324	25261	5	4	1	1.08278		Zfp982	2917	28430	45625	10	9	1	-1.33517
						Zfp972	3164	33757	34205	8	7	1	-1.52061		Zfp982	2917	28430	45625	10	9	1	-1.07317		Zfp980	2395	28061	16385	7	6	1	1.02084		Zfp972	3164	33757	34205	8	7	1	-1.30734		Zfp981	3498	18780	24932	11	10	1	1												Zfp990	478	449551	0	0	0	1	1		Zfp955a	7601	8332	4903	7	6	1	-1.0439		Zfp991	5911	67853	61942	39	38	1	-1.10633		Zfp980	2395	28061	16385	7	6	1	1		Zfp985	4880	47200	23470	5	4	1	1
						Zfp974	1383	21070	3576	3	2	1	-1.02744		Zfp984	1275	21270	45925	8	7	1	1.02451		Zfp981	3498	18780	24932	11	10	1	1		Zfp973	1488	37369	19582	6	5	1	1.06971		Zfp982	2917	28430	45625	10	9	1	-1.11235												Zfp991	5911	67853	61942	39	38	1	-1.07951		Zfp955b	2325	12504	9862	8	7	1	-1.02165		Zfp992	7483	18969	11486	31	30	1	1.03388		Zfp981	3498	18780	24932	11	10	1	1		Zfp986	3167	28350	27190	16	15	1	1
						Zfp975	2912	4959	52903	9	8	1	1.18662		Zfp985	4880	47200	23470	5	4	1	-1.03766		Zfp982	2917	28430	45625	10	9	1	-1.00447		Zfp974	1383	21070	3576	3	2	1	-1.04231		Zfp983	4550	48542	16720	4	3	1	1.02175												Zfp992	7483	18969	11486	31	30	1	1		Zfp957	1754	12220	9670	5	4	1	1		Zfp993	7755	49072	41317	20	19	1	1.05145		Zfp982	2917	28430	45625	10	9	1	1		Zfp987	1798	30357	2385	26	25	1	1
						Zfp976	2871	55815	29051	10	9	1	1.06374		Zfp986	3167	28350	27190	16	15	1	1		Zfp983	4550	48542	16720	4	3	1	-1.09545		Zfp975	2912	4959	52903	9	8	1	1.20076		Zfp985	4880	47200	23470	5	4	1	-1.0372												Zfp993	7755	49072	41317	20	19	1	-1.18185		Zfp961	2172	25417	11225	6	5	1	1.06148		Zfp994	2868	72282	69414	12	11	1	-1.12757		Zfp984	1275	21270	45925	8	7	1	-1.01243		Zfp988	3503	4183	51608	18	17	1	1
						Zfp977	1427	31922	29755	5	4	1	1		Zfp987	1798	30357	2385	26	25	1	1		Zfp985	4880	47200	23470	5	4	1	-1.0377		Zfp976	2871	55815	29051	10	9	1	1.37229		Zfp986	3167	28350	27190	16	15	1	1												Zfp994	2868	72282	69414	12	11	1	-1.13279		Zfp965	2709	22274	45855	11	10	1	-1.2836		Zfp995	3107	64395	61288	11	10	1	1.00314		Zfp985	4880	47200	23470	5	4	1	1		Zfp989	4974	55111	444577	8	7	1	1
						Zfp978	3039	31182	26285	9	8	1	1.0019		Zfp988	3503	4183	51608	18	17	1	1		Zfp986	3167	28350	27190	16	15	1	1		Zfp977	1427	31922	29755	5	4	1	1.04575		Zfp987	1798	30357	2385	26	25	1	1												Zfp995	3107	64395	61288	11	10	1	1.02829		Zfp967	4460	22069	28178	7	6	1	1.1775		Zfpm1	4916	50665	45749	21	20	1	1.01764		Zfp986	3167	28350	27190	16	15	1	1		Zfp990	478	449551	0	0	0	1	1
						Zfp979	2800	29324	25261	5	4	1	1.64058		Zfp989	4974	55111	444577	8	7	1	-1.08251		Zfp987	1798	30357	2385	26	25	1	1		Zfp978	3039	31182	26285	9	8	1	-1.00672		Zfp988	3503	4183	51608	18	17	1	1												Zfpm1	4916	50665	45749	21	20	1	1.05135		Zfp969	1425	33063	11340	4	3	1	-1.16357		Zfpm2	7082	43761	36679	24	23	1	-1.04535		Zfp987	1798	30357	2385	26	25	1	1		Zfp991	5911	67853	61942	39	38	1	-1.04917
						Zfp980	2395	28061	16385	7	6	1	1		Zfp990	478	449551	0	0	0	1	1		Zfp988	3503	4183	51608	18	17	1	1		Zfp979	2800	29324	25261	5	4	1	1.50793		Zfp989	4974	55111	444577	8	7	1	-1.03481												Zfpm2	7082	43761	36679	24	23	1	-1.0217		Zfp97	1287	12765	28415	7	6	1	1.42086		Zfp-ps	3255	8433	5178	30	29	1	1		Zfp988	3503	4183	51608	18	17	1	1		Zfp992	7483	18969	11486	31	30	1	1
						Zfp981	3498	18780	24932	11	10	1	1		Zfp991	5911	67853	61942	39	38	1	1.02145		Zfp989	4974	55111	444577	8	7	1	-1.05556		Zfp980	2395	28061	16385	7	6	1	-1		Zfp990	478	449551	0	0	0	1	1												Zfp-ps	3255	8433	5178	30	29	1	1		Zfp976	2871	55815	29051	10	9	1	1.66177		Zfr2	1919	18023	16104	21	20	1	1.1457		Zfp989	4974	55111	444577	8	7	1	1		Zfp993	7755	49072	41317	20	19	1	-1.11697
						Zfp982	2917	28430	45625	10	9	1	1.00978		Zfp992	7483	18969	11486	31	30	1	-1.02376		Zfp990	478	449551	0	0	0	1	1		Zfp981	3498	18780	24932	11	10	1	-1		Zfp991	5911	67853	61942	39	38	1	1.09399												Zfr2	1919	18023	16104	21	20	1	1.36137		Zfp977	1427	31922	29755	5	4	1	1		Zfy1	8623	30640	22017	27	26	1	1		Zfp990	478	449551	0	0	0	1	1		Zfp994	2868	72282	69414	12	11	1	-1.18672
						Zfp983	4550	48542	16720	4	3	1	1.13684		Zfp993	7755	49072	41317	20	19	1	1.25717		Zfp991	5911	67853	61942	39	38	1	1.08977		Zfp982	2917	28430	45625	10	9	1	-1.00859		Zfp992	7483	18969	11486	31	30	1	-1.01105												Zfy1	8623	30640	22017	27	26	1	1		Zfp978	3039	31182	26285	9	8	1	1		Zfy2	5756	93557	87801	25	24	1	1		Zfp991	5911	67853	61942	39	38	1	1.12935		Zfp995	3107	64395	61288	11	10	1	-1.11395
						Zfp985	4880	47200	23470	5	4	1	1.01922		Zfpm1	4916	50665	45749	21	20	1	1.0478		Zfp992	7483	18969	11486	31	30	1	1.01261		Zfp983	4550	48542	16720	4	3	1	1.01777		Zfp993	7755	49072	41317	20	19	1	-1.018												Zfy2	5756	93557	87801	25	24	1	1		Zfp979	2800	29324	25261	5	4	1	2.75408		Zfyve16	1257	37173	35916	11	10	1	-1.06814		Zfp992	7483	18969	11486	31	30	1	1		Zfpm2	7082	43761	36679	24	23	1	1.03387
						Zfp986	3167	28350	27190	16	15	1	1		Zfpm2	7082	43761	36679	24	23	1	-1.23836		Zfp993	7755	49072	41317	20	19	1	-1.16977		Zfp985	4880	47200	23470	5	4	1	-1.00775		Zfp994	2868	72282	69414	12	11	1	1.19752												Zfyve21	5624	18701	13077	23	22	1	1.02837		Zfp980	2395	28061	16385	7	6	1	1		Zfyve19	1010	4701	3691	5	4	1	-1.02366		Zfp993	7755	49072	41317	20	19	1	1.12212		Zfp-ps	3255	8433	5178	30	29	1	1
						Zfp987	1798	30357	2385	26	25	1	1		Zfp-ps	3255	8433	5178	30	29	1	1		Zfpm2	7082	43761	36679	24	23	1	-1.08873		Zfp986	3167	28350	27190	16	15	1	-1		Zfp995	3107	64395	61288	11	10	1	1.01315												Zfyve27	6031	29539	23508	15	14	1	1.09294		Zfp981	3498	18780	24932	11	10	1	1		Zfyve21	5624	18701	13077	23	22	1	-1.00961		Zfp995	3107	64395	61288	11	10	1	1.16574		Zfr2	1919	18023	16104	21	20	1	1.31276
						Zfp988	3503	4183	51608	18	17	1	1		Zfr2	1919	18023	16104	21	20	1	1.0758		Zfp-ps	3255	8433	5178	30	29	1	1		Zfp987	1798	30357	2385	26	25	1	-1		Zfpm1	4916	50665	45749	21	20	1	-1.10597												Zfyve28	4434	145168	140734	6	5	1	1.76861		Zfp982	2917	28430	45625	10	9	1	1.14891		Zfyve26	10553	64535	53982	38	37	1	-1.02111		Zfpm2	7082	43761	36679	24	23	1	1.05278		Zfx	13994	63959	49965	61	60	1	1.0092
						Zfp989	4974	55111	444577	8	7	1	-1.11996		Zfy1	8623	30640	22017	27	26	1	1		Zfr2	1919	18023	16104	21	20	1	1.10036		Zfp988	3503	4183	51608	18	17	1	-1		Zfpm2	7082	43761	36679	24	23	1	-1.21435												Zfyve9	13259	124291	111032	13	12	1	1.17838		Zfp984	1275	21270	45925	8	7	1	1.06041		Zfyve27	6031	29539	23508	15	14	1	1.02446		Zfp-ps	3255	8433	5178	30	29	1	1		Zfy1	8623	30640	22017	27	26	1	1
						Zfp990	478	449551	0	0	0	1	1.02318		Zfy2	5756	93557	87801	25	24	1	1		Zfy1	8623	30640	22017	27	26	1	1		Zfp989	4974	55111	444577	8	7	1	-1.1188		Zfp-ps	3255	8433	5178	30	29	1	1												Zg16	5693	7753	2060	8	7	1	1.05961		Zfp985	4880	47200	23470	5	4	1	1		Zfyve9	13259	124291	111032	13	12	1	1.18178		Zfr2	1919	18023	16104	21	20	1	1.09778		Zfy2	5756	93557	87801	25	24	1	1
						Zfp991	5911	67853	61942	39	38	1	1.01893		Zfyve16	1257	37173	35916	11	10	1	-1.01753		Zfy2	5756	93557	87801	25	24	1	1		Zfp990	478	449551	0	0	0	1	1.01864		Zfr2	1919	18023	16104	21	20	1	1.00438												Zglp1	2880	4418	1538	5	4	1	1.55538		Zfp986	3167	28350	27190	16	15	1	1		Zg16	5693	7753	2060	8	7	1	1		Zfy1	8623	30640	22017	27	26	1	1		Zfyve26	10553	64535	53982	38	37	1	-1.05028
						Zfp992	7483	18969	11486	31	30	1	-1.00653		Zfyve19	1010	4701	3691	5	4	1	1.02387		Zfyve1	6459	143333	136874	22	21	1	1.16457		Zfp991	5911	67853	61942	39	38	1	-1.01223		Zfy1	8623	30640	22017	27	26	1	1												Zgpat	4639	19037	14398	10	9	1	1.04884		Zfp987	1798	30357	2385	26	25	1	1		Zglp1	2880	4418	1538	5	4	1	1.24236		Zfy2	5756	93557	87801	25	24	1	1		Zfyve9	13259	124291	111032	13	12	1	1.15469
						Zfp993	7755	49072	41317	20	19	1	1.1719		Zfyve27	6031	29539	23508	15	14	1	1.09384		Zfyve19	1010	4701	3691	5	4	1	-1.03767		Zfp992	7483	18969	11486	31	30	1	-1.02338		Zfy2	5756	93557	87801	25	24	1	1												Zgrf1	10335	26936	16601	28	27	1	1.10136		Zfp988	3503	4183	51608	18	17	1	1		Zhx2	4199	8166	3967	4	3	1	-1.01395		Zfyve16	1257	37173	35916	11	10	1	-1.05578		Zg16	5693	7753	2060	8	7	1	1
						Zfp995	3107	64395	61288	11	10	1	-1.01354		Zfyve28	4434	145168	140734	6	5	1	1.09144		Zfyve21	5624	18701	13077	23	22	1	1.01365		Zfp993	7755	49072	41317	20	19	1	1.20396		Zfyve1	6459	143333	136874	22	21	1	1.03844												Zhx2	4199	8166	3967	4	3	1	1.05021		Zfp989	4974	55111	444577	8	7	1	1		Zhx3	8086	25182	17096	15	14	1	1.03482		Zfyve27	6031	29539	23508	15	14	1	-1.09774		Zglp1	2880	4418	1538	5	4	1	-1.03443
						Zfpm1	4916	50665	45749	21	20	1	1.05082		Zfyve9	13259	124291	111032	13	12	1	-1.05751		Zfyve27	6031	29539	23508	15	14	1	-1.0472		Zfp994	2868	72282	69414	12	11	1	1.05631		Zfyve19	1010	4701	3691	5	4	1	-1.06831												Zhx3	8086	25182	17096	15	14	1	1.0393		Zfp990	478	449551	0	0	0	1	1		Zic1	1282	10621	9339	7	6	1	1.01298		Zfyve28	4434	145168	140734	6	5	1	1.28011		Zgrf1	10335	26936	16601	28	27	1	1.07287
						Zfpm2	7082	43761	36679	24	23	1	-1.17111		Zg16	5693	7753	2060	8	7	1	1		Zfyve28	4434	145168	140734	6	5	1	-1.64995		Zfp995	3107	64395	61288	11	10	1	1.01355		Zfyve21	5624	18701	13077	23	22	1	1.06942												Zic1	1282	10621	9339	7	6	1	1		Zfp991	5911	67853	61942	39	38	1	-1.42033		Zic3	8541	22739	14198	11	10	1	1		Zfyve9	13259	124291	111032	13	12	1	-1.06479		Zhx2	4199	8166	3967	4	3	1	-1.0163
						Zfp-ps	3255	8433	5178	30	29	1	1		Zglp1	2880	4418	1538	5	4	1	1.66448		Zfyve9	13259	124291	111032	13	12	1	1.13585		Zfpm1	4916	50665	45749	21	20	1	-1.26353		Zfyve28	4434	145168	140734	6	5	1	-1.05742												Zic3	8541	22739	14198	11	10	1	1		Zfp992	7483	18969	11486	31	30	1	-1.08979		Zic4	3621	6923	3302	6	5	1	1		Zg16	5693	7753	2060	8	7	1	1		Zhx3	8086	25182	17096	15	14	1	-1.04467
						Zfr2	1919	18023	16104	21	20	1	1.07389		Zhx2	4199	8166	3967	4	3	1	-1.0181		Zg16	5693	7753	2060	8	7	1	1.06641		Zfpm2	7082	43761	36679	24	23	1	-1.23027		Zfyve9	13259	124291	111032	13	12	1	1.02673												Zic4	3621	6923	3302	6	5	1	1		Zfp993	7755	49072	41317	20	19	1	-1.09329		Zic5	2794	14728	11934	6	5	1	1.02926		Zglp1	2880	4418	1538	5	4	1	-1.15692		Zic1	1282	10621	9339	7	6	1	1
						Zfy1	8623	30640	22017	27	26	1	1		Zhx3	8086	25182	17096	15	14	1	1.06109		Zglp1	2880	4418	1538	5	4	1	-1.02708		Zfp-ps	3255	8433	5178	30	29	1	-1		Zg16	5693	7753	2060	8	7	1	1												Zic5	2794	14728	11934	6	5	1	1.08467		Zfpm2	7082	43761	36679	24	23	1	-1.3184		Zik1	4573	41232	36659	19	18	1	1.16372		Zgpat	4639	19037	14398	10	9	1	-1.01311		Zic2	3755	21736	17981	12	11	1	1.09652
						Zfy2	5756	93557	87801	25	24	1	1		Zic1	1282	10621	9339	7	6	1	-1.00626		Zgrf1	10335	26936	16601	28	27	1	-1.11178		Zfr2	1919	18023	16104	21	20	1	1.09204		Zglp1	2880	4418	1538	5	4	1	-1.07172												Zik1	4573	41232	36659	19	18	1	1.18752		Zfp-ps	3255	8433	5178	30	29	1	1		Zim1	8827	25066	16239	11	10	1	-1.00059		Zgrf1	10335	26936	16601	28	27	1	-1.05871		Zic3	8541	22739	14198	11	10	1	1
						Zfyve1	6459	143333	136874	22	21	1	1.04886		Zic2	3755	21736	17981	12	11	1	1.01746		Zhx2	4199	8166	3967	4	3	1	1.01507		Zfy1	8623	30640	22017	27	26	1	-1		Zgpat	4639	19037	14398	10	9	1	1.04874												Zim1	8827	25066	16239	11	10	1	-1.00116		Zfr2	1919	18023	16104	21	20	1	2.56219		Zim2	7974	15753	7779	22	21	1	1		Zhx2	4199	8166	3967	4	3	1	1.00185		Zic4	3621	6923	3302	6	5	1	1
						Zfyve21	5624	18701	13077	23	22	1	-1.11037		Zic3	8541	22739	14198	11	10	1	1		Zhx3	8086	25182	17096	15	14	1	-1.0552		Zfy2	5756	93557	87801	25	24	1	-1		Zgrf1	10335	26936	16601	28	27	1	1.0852												Zim2	7974	15753	7779	22	21	1	1		Zfx	13994	63959	49965	61	60	1	1.03869		Zim3	2400	6601	4201	5	4	1	1		Zhx3	8086	25182	17096	15	14	1	-1.15284		Zic5	2794	14728	11934	6	5	1	1.09805
						Zfyve28	4434	145168	140734	6	5	1	1.05438		Zic4	3621	6923	3302	6	5	1	1		Zic1	1282	10621	9339	7	6	1	1.03886		Zfyve16	1257	37173	35916	11	10	1	1.03024		Zhx2	4199	8166	3967	4	3	1	1.02757												Zim3	2400	6601	4201	5	4	1	1		Zfy1	8623	30640	22017	27	26	1	1		Zkscan1	4114	17189	13075	19	18	1	1.08144		Zic1	1282	10621	9339	7	6	1	1		Zik1	4573	41232	36659	19	18	1	1.1131
						Zfyve9	13259	124291	111032	13	12	1	-1.14609		Zic5	2794	14728	11934	6	5	1	-1.07802		Zic3	8541	22739	14198	11	10	1	1.01799		Zfyve21	5624	18701	13077	23	22	1	1.1284		Zhx3	8086	25182	17096	15	14	1	1.17418												Zkscan1	4114	17189	13075	19	18	1	1.09942		Zfy2	5756	93557	87801	25	24	1	1		Zkscan14	2371	22065	19694	10	9	1	-1.02574		Zic2	3755	21736	17981	12	11	1	-1.16021		Zim1	8827	25066	16239	11	10	1	-1.00061
						Zg16	5693	7753	2060	8	7	1	1		Zik1	4573	41232	36659	19	18	1	-1.00378		Zic4	3621	6923	3302	6	5	1	1		Zfyve26	10553	64535	53982	38	37	1	1.05486		Zic1	1282	10621	9339	7	6	1	-1.01876												Zkscan14	2371	22065	19694	10	9	1	-1.00824		Zfyve1	6459	143333	136874	22	21	1	1.12538		Zkscan16	7253	12934	5681	11	10	1	1.05732		Zic3	8541	22739	14198	11	10	1	1		Zim2	7974	15753	7779	22	21	1	1
						Zglp1	2880	4418	1538	5	4	1	1.28787		Zim1	8827	25066	16239	11	10	1	1		Zic5	2794	14728	11934	6	5	1	1.04283		Zfyve28	4434	145168	140734	6	5	1	-1.49518		Zic2	3755	21736	17981	12	11	1	-1.00497												Zkscan16	7253	12934	5681	11	10	1	1.02682		Zfyve28	4434	145168	140734	6	5	1	-1.23987		Zkscan2	5391	37838	32447	14	13	1	1		Zic4	3621	6923	3302	6	5	1	1		Zim3	2400	6601	4201	5	4	1	1
						Zgrf1	10335	26936	16601	28	27	1	1.1124		Zim2	7974	15753	7779	22	21	1	1		Zik1	4573	41232	36659	19	18	1	1.08487		Zfyve9	13259	124291	111032	13	12	1	1.06376		Zic3	8541	22739	14198	11	10	1	1												Zkscan2	5391	37838	32447	14	13	1	1		Zfyve9	13259	124291	111032	13	12	1	-1.38799		Zkscan4	2257	5738	3481	6	5	1	-1.65032		Zic5	2794	14728	11934	6	5	1	-1.03244		Zkscan1	4114	17189	13075	19	18	1	-1.03865
						Zhx1	4889	8883	3994	4	3	1	1.11758		Zim3	2400	6601	4201	5	4	1	1		Zim1	8827	25066	16239	11	10	1	1.00803		Zg16	5693	7753	2060	8	7	1	-1		Zic4	3621	6923	3302	6	5	1	1												Zkscan4	2257	5738	3481	6	5	1	-1.33925		Zg16	5693	7753	2060	8	7	1	1		Zkscan5	8092	31223	23131	11	10	1	-1.13637		Zik1	4573	41232	36659	19	18	1	1.04793		Zkscan14	2371	22065	19694	10	9	1	1.08128
						Zhx2	4199	8166	3967	4	3	1	-1.00057		Zkscan16	7253	12934	5681	11	10	1	1.03027		Zim2	7974	15753	7779	22	21	1	1		Zglp1	2880	4418	1538	5	4	1	1.32335		Zic5	2794	14728	11934	6	5	1	-1.06105												Zkscan5	8092	31223	23131	11	10	1	-1.08317		Zglp1	2880	4418	1538	5	4	1	1.02485		Zkscan6	6078	520567	514489	17	16	1	1.00218		Zim1	8827	25066	16239	11	10	1	1		Zkscan16	7253	12934	5681	11	10	1	1
						Zic1	1282	10621	9339	7	6	1	-1.01887		Zkscan2	5391	37838	32447	14	13	1	1		Zim3	2400	6601	4201	5	4	1	1		Zgrf1	10335	26936	16601	28	27	1	1.12696		Zim1	8827	25066	16239	11	10	1	1												Zkscan7	1248	32992	31744	10	9	1	-1.01297		Zhx2	4199	8166	3967	4	3	1	-1.01377		Zkscan7	1248	32992	31744	10	9	1	1.36396		Zim2	7974	15753	7779	22	21	1	1		Zkscan17	8902	17899	8997	13	12	1	1.00672
						Zic2	3755	21736	17981	12	11	1	-1.06422		Zkscan5	8092	31223	23131	11	10	1	1.00075		Zkscan1	4114	17189	13075	19	18	1	-1.06433		Zhx2	4199	8166	3967	4	3	1	1.05045		Zim2	7974	15753	7779	22	21	1	1												Zmat1	4642	203606	198964	7	6	1	1.00071		Zic1	1282	10621	9339	7	6	1	1		Zmat1	4642	203606	198964	7	6	1	1.30968		Zim3	2400	6601	4201	5	4	1	1		Zkscan2	5391	37838	32447	14	13	1	1
						Zic3	8541	22739	14198	11	10	1	1		Zkscan6	6078	520567	514489	17	16	1	-1.05125		Zkscan14	2371	22065	19694	10	9	1	-1.16051		Zic1	1282	10621	9339	7	6	1	1.00729		Zim3	2400	6601	4201	5	4	1	1												Zmat4	4164	14059	9895	20	19	1	1		Zic3	8541	22739	14198	11	10	1	1		Zmat3	7145	39005	31860	14	13	1	1.03291		Zkscan16	7253	12934	5681	11	10	1	1		Zkscan4	2257	5738	3481	6	5	1	-1.45739
						Zic4	3621	6923	3302	6	5	1	1		Zmat1	4642	203606	198964	7	6	1	-1.77966		Zkscan16	7253	12934	5681	11	10	1	1.02988		Zic2	3755	21736	17981	12	11	1	-1.33168		Zkscan16	7253	12934	5681	11	10	1	1												Zmat5	7860	76049	68189	40	39	1	-1.01075		Zic4	3621	6923	3302	6	5	1	1		Zmat4	4164	14059	9895	20	19	1	1		Zkscan2	5391	37838	32447	14	13	1	1		Zkscan5	8092	31223	23131	11	10	1	-1.10001
						Zic5	2794	14728	11934	6	5	1	1.05047		Zmat3	7145	39005	31860	14	13	1	1.08636		Zkscan2	5391	37838	32447	14	13	1	1		Zic3	8541	22739	14198	11	10	1	-1		Zkscan17	8902	17899	8997	13	12	1	1.02595												Zmiz1os1	8139	106197	98058	46	45	1	1.0321		Zic5	2794	14728	11934	6	5	1	1.02667		Zmiz1os1	8139	106197	98058	46	45	1	-1.01512		Zkscan4	2257	5738	3481	6	5	1	1.28991		Zkscan6	6078	520567	514489	17	16	1	1.01734
						Zik1	4573	41232	36659	19	18	1	1.36099		Zmat4	4164	14059	9895	20	19	1	1		Zkscan5	8092	31223	23131	11	10	1	1.00427		Zic4	3621	6923	3302	6	5	1	-1		Zkscan2	5391	37838	32447	14	13	1	1												Zmym2	2129	4022	1893	19	18	1	1.01441		Zim1	8827	25066	16239	11	10	1	1		Zmpste24	7102	21132	14030	16	15	1	-1.0022		Zkscan5	8092	31223	23131	11	10	1	1.0928		Zkscan7	1248	32992	31744	10	9	1	1.26175
						Zim1	8827	25066	16239	11	10	1	1.00955		Zmat5	7860	76049	68189	40	39	1	-1.0423		Zkscan6	6078	520567	514489	17	16	1	-1.04373		Zic5	2794	14728	11934	6	5	1	1.02079		Zkscan4	2257	5738	3481	6	5	1	1.29287												Zmym3	7057	80498	73441	62	61	1	1.007		Zim2	7974	15753	7779	22	21	1	1		Zmym2	2129	4022	1893	19	18	1	-1.00311		Zkscan7	1248	32992	31744	10	9	1	-1.00821		Zkscan8	12523	207559	195036	40	39	1	-1.01375
						Zim2	7974	15753	7779	22	21	1	1		Zmiz1os1	8139	106197	98058	46	45	1	1.00007		Zkscan7	1248	32992	31744	10	9	1	-1.55807		Zim1	8827	25066	16239	11	10	1	1.02928		Zkscan5	8092	31223	23131	11	10	1	-1.01314												Zmym5	4409	6770	2361	25	24	1	1.13032		Zim3	2400	6601	4201	5	4	1	1		Zmym3	7057	80498	73441	62	61	1	1.02236		Zmat1	4642	203606	198964	7	6	1	1.21432		Zmat1	4642	203606	198964	7	6	1	1.11459
						Zim3	2400	6601	4201	5	4	1	1		Zmym1	7692	46990	39298	26	25	1	-1.02171		Zmat1	4642	203606	198964	7	6	1	-1.59966		Zim2	7974	15753	7779	22	21	1	-1		Zkscan6	6078	520567	514489	17	16	1	-1.0051												Zmynd10	4168	12284	8116	8	7	1	-1.0283		Zkscan1	4114	17189	13075	19	18	1	-1.01279		Zmym4	1869	44631	42762	12	11	1	1.04961		Zmat2	4655	17085	12430	30	29	1	1.00369		Zmat3	7145	39005	31860	14	13	1	1.07064
						Zkscan16	7253	12934	5681	11	10	1	1.02902		Zmym2	2129	4022	1893	19	18	1	1.03871		Zmat4	4164	14059	9895	20	19	1	1		Zim3	2400	6601	4201	5	4	1	-1		Zkscan7	1248	32992	31744	10	9	1	-1.11925												Zmynd12	2413	4706	2293	3	2	1	1.04121		Zkscan16	7253	12934	5681	11	10	1	1		Zmym5	4409	6770	2361	25	24	1	-1.05836		Zmat3	7145	39005	31860	14	13	1	1.0278		Zmat4	4164	14059	9895	20	19	1	1
						Zkscan2	5391	37838	32447	14	13	1	1		Zmym3	7057	80498	73441	62	61	1	1.08384		Zmat5	7860	76049	68189	40	39	1	1.00233		Zkscan1	4114	17189	13075	19	18	1	1.10625		Zmat1	4642	203606	198964	7	6	1	-1.06431												Zmynd8	1281	1281	0	1	0	1	1.04234		Zkscan2	5391	37838	32447	14	13	1	1		Zmynd10	4168	12284	8116	8	7	1	1.00624		Zmat4	4164	14059	9895	20	19	1	1		Zmiz1os1	8139	106197	98058	46	45	1	1.00209
						Zkscan4	2257	5738	3481	6	5	1	-1.16842		Zmym4	1869	44631	42762	12	11	1	1.08678		Zmiz1os1	8139	106197	98058	46	45	1	-1.03742		Zkscan14	2371	22065	19694	10	9	1	-1.20733		Zmat4	4164	14059	9895	20	19	1	1												Znf41-ps	2136	5417	3281	14	13	1	1.19845		Zkscan4	2257	5738	3481	6	5	1	-1.07535		Zmynd12	2413	4706	2293	3	2	1	-1.0356		Zmiz1os1	8139	106197	98058	46	45	1	-1.01937		Zmym2	2129	4022	1893	19	18	1	-1.02491
						Zkscan5	8092	31223	23131	11	10	1	-1.03339		Zmym5	4409	6770	2361	25	24	1	-1.04147		Zmym3	7057	80498	73441	62	61	1	-1.17367		Zkscan16	7253	12934	5681	11	10	1	-1		Zmiz1os1	8139	106197	98058	46	45	1	-1.01458												Znrd1as	6176	76585	70409	10	9	1	1.01584		Zkscan5	8092	31223	23131	11	10	1	-1.01618		Zmynd15	8189	27223	19034	22	21	1	1.42335		Zmym1	7692	46990	39298	26	25	1	1.07422		Zmym4	1869	44631	42762	12	11	1	-1.00943
						Zkscan6	6078	520567	514489	17	16	1	-1.00018		Zmynd10	4168	12284	8116	8	7	1	-1.01714		Zmynd10	4168	12284	8116	8	7	1	-1.07882		Zkscan2	5391	37838	32447	14	13	1	-1		Zmym3	7057	80498	73441	62	61	1	1.05089												Znrf3	1981	6346	4365	15	14	1	1.28261		Zmat4	4164	14059	9895	20	19	1	1		Zmynd8	1281	1281	0	1	0	1	1.02227		Zmym2	2129	4022	1893	19	18	1	-1.10006		Zmynd10	4168	12284	8116	8	7	1	1.03067
						Zkscan7	1248	32992	31744	10	9	1	-1.18812		Zmynd11	11031	114865	103834	63	62	1	1.00894		Zmynd12	2413	4706	2293	3	2	1	-1.12208		Zkscan4	2257	5738	3481	6	5	1	1.48673		Zmym5	4409	6770	2361	25	24	1	1.0972												Znrf4	2724	18520	15796	27	26	1	1		Zmiz1os1	8139	106197	98058	46	45	1	1.10472		Znf41-ps	2136	5417	3281	14	13	1	-1.09344		Zmym3	7057	80498	73441	62	61	1	1.03336		Zmynd12	2413	4706	2293	3	2	1	-1.07712
						Zmat1	4642	203606	198964	7	6	1	1.13		Zmynd12	2413	4706	2293	3	2	1	-1.15915		Zmynd8	1281	1281	0	1	0	1	-1.01193		Zkscan6	6078	520567	514489	17	16	1	-1.08309		Zmynd10	4168	12284	8116	8	7	1	-1.14889												Zp1	1323	8526	7203	10	9	1	1		Zmynd10	4168	12284	8116	8	7	1	1.144		Znrd1as	6176	76585	70409	10	9	1	1.0334		Zmym5	4409	6770	2361	25	24	1	1.0649		Znf41-ps	2136	5417	3281	14	13	1	-1.03056
						Zmat3	7145	39005	31860	14	13	1	1.01774		Zmynd15	8189	27223	19034	22	21	1	1.04943		Znf41-ps	2136	5417	3281	14	13	1	-1.0099		Zkscan7	1248	32992	31744	10	9	1	-1.48409		Zmynd12	2413	4706	2293	3	2	1	-1.07456												Zp2	2121	52909	50788	15	14	1	1		Zmynd12	2413	4706	2293	3	2	1	1		Znrf3	1981	6346	4365	15	14	1	1.15993		Zmynd10	4168	12284	8116	8	7	1	1.00485		Znrf2	1236	1236	0	1	0	1	-1.01146
						Zmat4	4164	14059	9895	20	19	1	1		Znf41-ps	2136	5417	3281	14	13	1	-1.28285		Znhit2	819	4204	3385	13	12	1	1.00617		Zmat1	4642	203606	198964	7	6	1	-1.64102		Zmynd15	8189	27223	19034	22	21	1	1.00074												Zp3	4248	182783	178535	8	7	1	1		Zmynd15	8189	27223	19034	22	21	1	1.17083		Znrf4	2724	18520	15796	27	26	1	1		Zmynd11	11031	114865	103834	63	62	1	-1.01926		Znrf3	1981	6346	4365	15	14	1	1.17006
						Zmiz1os1	8139	106197	98058	46	45	1	1.03322		Znrf1	7893	168524	160631	13	12	1	-1.03416		Znrf4	2724	18520	15796	27	26	1	1		Zmat3	7145	39005	31860	14	13	1	1.11517		Zmynd19	1860	5858	3998	16	15	1	1.0007												Zp3r	1683	7569	5886	16	15	1	1		Znf41-ps	2136	5417	3281	14	13	1	-1.73275		Zp1	1323	8526	7203	10	9	1	1		Zmynd12	2413	4706	2293	3	2	1	-1.0608		Znrf4	2724	18520	15796	27	26	1	1
						Zmym5	4409	6770	2361	25	24	1	1.10582		Znrf3	1981	6346	4365	15	14	1	-1.01768		Zp1	1323	8526	7203	10	9	1	1		Zmat4	4164	14059	9895	20	19	1	-1		Znf41-ps	2136	5417	3281	14	13	1	1.20875												Zpbp	2697	72812	70115	14	13	1	1.26529		Znhit6	7018	89934	82916	33	32	1	-1.03154		Zp2	2121	52909	50788	15	14	1	1		Znf41-ps	2136	5417	3281	14	13	1	-1.27784		Zp1	1323	8526	7203	10	9	1	1
						Zmynd10	4168	12284	8116	8	7	1	-1.0656		Znrf4	2724	18520	15796	27	26	1	1		Zp2	2121	52909	50788	15	14	1	1		Zmiz1os1	8139	106197	98058	46	45	1	-1.00379		Znhit3	1713	7034	5321	8	7	1	-1.05703												Zpbp2	3583	9580	5997	25	24	1	1.00075		Znrf1	7893	168524	160631	13	12	1	1.07325		Zp3	4248	182783	178535	8	7	1	1		Znhit3	1713	7034	5321	8	7	1	1.0382		Zp2	2121	52909	50788	15	14	1	1
						Zmynd11	11031	114865	103834	63	62	1	1.06258		Zp1	1323	8526	7203	10	9	1	1		Zp3	4248	182783	178535	8	7	1	-1.137		Zmynd10	4168	12284	8116	8	7	1	1.13686		Znrd1as	6176	76585	70409	10	9	1	-1.12033												Zpld1	5472	55250	49778	16	15	1	1		Znrf4	2724	18520	15796	27	26	1	1		Zp3r	1683	7569	5886	16	15	1	1		Znrd1as	6176	76585	70409	10	9	1	-1.04547		Zp3	4248	182783	178535	8	7	1	1
						Zmynd12	2413	4706	2293	3	2	1	-1.22037		Zp2	2121	52909	50788	15	14	1	1		Zp3r	1683	7569	5886	16	15	1	1		Zmynd12	2413	4706	2293	3	2	1	-1.21823		Znrf2	1236	1236	0	1	0	1	1.01175												Zranb1	9079	148864	139785	34	33	1	1.01192		Zp1	1323	8526	7203	10	9	1	1		Zpbp	2697	72812	70115	14	13	1	1.12663		Znrf1	7893	168524	160631	13	12	1	1.15952		Zp3r	1683	7569	5886	16	15	1	1
						Zmynd15	8189	27223	19034	22	21	1	-1.20583		Zp3	4248	182783	178535	8	7	1	-1.13686		Zpbp	2697	72812	70115	14	13	1	1.19203		Zmynd15	8189	27223	19034	22	21	1	1.20196		Znrf4	2724	18520	15796	27	26	1	1												Zrsr1	7194	23219	16025	25	24	1	1.0002		Zp2	2121	52909	50788	15	14	1	1		Zpbp2	3583	9580	5997	25	24	1	1.17647		Znrf2	1236	1236	0	1	0	1	-1.01278		Zpbp	2697	72812	70115	14	13	1	-1.19084
						Znf41-ps	2136	5417	3281	14	13	1	1.11076		Zp3r	1683	7569	5886	16	15	1	1		Zpbp2	3583	9580	5997	25	24	1	-1.03635		Zmynd19	1860	5858	3998	16	15	1	1.00208		Zp1	1323	8526	7203	10	9	1	1												Zrsr2	2856	10164	7308	25	24	1	-1.0181		Zp3	4248	182783	178535	8	7	1	1		Zpld1	5472	55250	49778	16	15	1	1		Znrf3	1981	6346	4365	15	14	1	-1.05764		Zpbp2	3583	9580	5997	25	24	1	-1.03759
						Znhit3	1713	7034	5321	8	7	1	-1.05647		Zpbp	2697	72812	70115	14	13	1	-1.00878		Zpld1	5472	55250	49778	16	15	1	1		Znf41-ps	2136	5417	3281	14	13	1	1.12394		Zp2	2121	52909	50788	15	14	1	1												Zscan10	5003	9470	4467	9	8	1	1		Zp3r	1683	7569	5886	16	15	1	1		Zranb1	9079	148864	139785	34	33	1	-1.01248		Znrf4	2724	18520	15796	27	26	1	1		Zpld1	5472	55250	49778	16	15	1	1
						Znrf4	2724	18520	15796	27	26	1	1		Zpbp2	3583	9580	5997	25	24	1	1.0567		Zranb1	9079	148864	139785	34	33	1	-1.05049		Znhit3	1713	7034	5321	8	7	1	-1.05652		Zp3	4248	182783	178535	8	7	1	1.0121												Zscan12	4261	35546	31285	14	13	1	1.05139		Zpbp	2697	72812	70115	14	13	1	1.10383		Zrsr1	7194	23219	16025	25	24	1	-1.02221		Zp1	1323	8526	7203	10	9	1	1		Zrsr1	7194	23219	16025	25	24	1	-1.02238
						Zp1	1323	8526	7203	10	9	1	1		Zpld1	5472	55250	49778	16	15	1	1		Zrsr1	7194	23219	16025	25	24	1	1.00086		Znrf1	7893	168524	160631	13	12	1	1.04928		Zp3r	1683	7569	5886	16	15	1	1												Zscan18	2994	15618	12624	12	11	1	1.01806		Zpbp2	3583	9580	5997	25	24	1	1.02857		Zscan10	5003	9470	4467	9	8	1	1		Zp2	2121	52909	50788	15	14	1	1		Zrsr2	2856	10164	7308	25	24	1	-1.03538
						Zp2	2121	52909	50788	15	14	1	1		Zranb1	9079	148864	139785	34	33	1	-1.01559		Zrsr2	2856	10164	7308	25	24	1	1.03244		Znrf3	1981	6346	4365	15	14	1	1.06017		Zpbp	2697	72812	70115	14	13	1	1.13505												Zscan20	3198	17363	14165	17	16	1	-1.0867		Zpld1	5472	55250	49778	16	15	1	1		Zscan12	4261	35546	31285	14	13	1	1.12054		Zp3	4248	182783	178535	8	7	1	1		Zscan10	5003	9470	4467	9	8	1	1
						Zp3	4248	182783	178535	8	7	1	-1.13597		Zranb3	3282	3282	0	1	0	1	-1.0598		Zscan10	5003	9470	4467	9	8	1	-1.06346		Znrf4	2724	18520	15796	27	26	1	-1		Zpbp2	3583	9580	5997	25	24	1	-1.02856												Zscan21	3501	11269	7768	9	8	1	-1.00505		Zrsr1	7194	23219	16025	25	24	1	-1.10978		Zscan18	2994	15618	12624	12	11	1	1.04075		Zp3r	1683	7569	5886	16	15	1	1		Zscan12	4261	35546	31285	14	13	1	1.04788
						Zp3r	1683	7569	5886	16	15	1	1		Zrsr1	7194	23219	16025	25	24	1	-1.02445		Zscan18	2994	15618	12624	12	11	1	1.08601		Zp1	1323	8526	7203	10	9	1	-1		Zpld1	5472	55250	49778	16	15	1	1												Zscan29	1458	20547	19089	5	4	1	-1.06124		Zscan10	5003	9470	4467	9	8	1	1		Zscan2	8375	26560	18185	21	20	1	1.04511		Zpbp	2697	72812	70115	14	13	1	-1.09858		Zscan18	2994	15618	12624	12	11	1	1.06693
						Zpbp	2697	72812	70115	14	13	1	1.00801		Zscan10	5003	9470	4467	9	8	1	-1.0634		Zscan20	3198	17363	14165	17	16	1	-1.09348		Zp2	2121	52909	50788	15	14	1	-1		Zranb1	9079	148864	139785	34	33	1	-1.01466												Zscan30	2279	4553	2537	4	3	1	1.02062		Zscan12	4261	35546	31285	14	13	1	-1.03669		Zscan20	3198	17363	14165	17	16	1	-1.09539		Zpbp2	3583	9580	5997	25	24	1	-1.00662		Zscan20	3198	17363	14165	17	16	1	-1.12975
						Zpbp2	3583	9580	5997	25	24	1	-1.04003		Zscan18	2994	15618	12624	12	11	1	1.09694		Zscan22	1928	10779	8851	10	9	1	-1.15435		Zp3	4248	182783	178535	8	7	1	-1.13466		Zranb3	3282	3282	0	1	0	1	1.05069												Zscan4a	1802	4802	2509	5	4	1	-1.07489		Zscan18	2994	15618	12624	12	11	1	-1.40234		Zscan21	3501	11269	7768	9	8	1	-1.02549		Zpld1	5472	55250	49778	16	15	1	1		Zscan21	3501	11269	7768	9	8	1	-1.05176
						Zpld1	5472	55250	49778	16	15	1	1		Zscan2	8375	26560	18185	21	20	1	1.00597		Zscan25	4366	11551	7185	7	6	1	1.02297		Zp3r	1683	7569	5886	16	15	1	-1		Zrsr1	7194	23219	16025	25	24	1	-1.00406												Zscan4b	2276	4805	2527	4	3	1	1		Zscan2	8375	26560	18185	21	20	1	1.06414		Zscan22	1928	10779	8851	10	9	1	1.03425		Zranb1	9079	148864	139785	34	33	1	1.03972		Zscan22	1928	10779	8851	10	9	1	1.05356
						Zranb1	9079	148864	139785	34	33	1	-1.00656		Zscan20	3198	17363	14165	17	16	1	-1.11407		Zscan29	1458	20547	19089	5	4	1	1.01333		Zpbp	2697	72812	70115	14	13	1	1.09996		Zrsr2	2856	10164	7308	25	24	1	1.0661												Zscan4c	2272	4816	2514	4	3	1	1		Zscan20	3198	17363	14165	17	16	1	1.3841		Zscan25	4366	11551	7185	7	6	1	1.04103		Zrsr1	7194	23219	16025	25	24	1	1.02222		Zscan30	2279	4553	2537	4	3	1	-1.41707
						Zranb3	3282	3282	0	1	0	1	1.09501		Zscan21	3501	11269	7768	9	8	1	-1.05203		Zscan30	2279	4553	2537	4	3	1	-1.33339		Zpbp2	3583	9580	5997	25	24	1	1.06231		Zscan10	5003	9470	4467	9	8	1	-1.01034												Zscan4d	1793	4311	2512	6	5	1	1		Zscan21	3501	11269	7768	9	8	1	-1.07412		Zscan30	2279	4553	2537	4	3	1	-1.28535		Zrsr2	2856	10164	7308	25	24	1	1.06014		Zscan4a	1802	4802	2509	5	4	1	-1.07507
						Zrsr1	7194	23219	16025	25	24	1	1.00077		Zscan25	4366	11551	7185	7	6	1	-1.01808		Zscan4a	1802	4802	2509	5	4	1	1		Zpld1	5472	55250	49778	16	15	1	-1		Zscan12	4261	35546	31285	14	13	1	1.07589												Zscan4e	1959	4803	2445	7	6	1	1		Zscan22	1928	10779	8851	10	9	1	1.02743		Zscan4a	1802	4802	2509	5	4	1	-1.07451		Zscan10	5003	9470	4467	9	8	1	1		Zscan4b	2276	4805	2527	4	3	1	1.04471
						Zrsr2	2856	10164	7308	25	24	1	1.02155		Zscan26	7169	12853	5684	13	12	1	-1.00423		Zscan4b	2276	4805	2527	4	3	1	1		Zrsr1	7194	23219	16025	25	24	1	1.02074		Zscan18	2994	15618	12624	12	11	1	1.14504												Zscan4f	2015	4786	2538	4	3	1	1		Zscan26	7169	12853	5684	13	12	1	1.03558		Zscan4b	2276	4805	2527	4	3	1	1		Zscan12	4261	35546	31285	14	13	1	1.07031		Zscan4c	2272	4816	2514	4	3	1	1
						Zscan10	5003	9470	4467	9	8	1	-1.03364		Zscan29	1458	20547	19089	5	4	1	1.08506		Zscan4c	2272	4816	2514	4	3	1	1		Zscan10	5003	9470	4467	9	8	1	-1.01284		Zscan2	8375	26560	18185	21	20	1	-1.50032												Zscan4-ps1	2277	4305	2525	4	3	1	-1.04235		Zscan4a	1802	4802	2509	5	4	1	1		Zscan4c	2272	4816	2514	4	3	1	1		Zscan18	2994	15618	12624	12	11	1	1.13996		Zscan4d	1793	4311	2512	6	5	1	1
						Zscan12	4261	35546	31285	14	13	1	-1.07466		Zscan30	2279	4553	2537	4	3	1	-1.34383		Zscan4d	1793	4311	2512	6	5	1	1		Zscan12	4261	35546	31285	14	13	1	-1.05853		Zscan20	3198	17363	14165	17	16	1	1.05997												Zscan4-ps2	2277	4404	2528	4	3	1	1		Zscan4b	2276	4805	2527	4	3	1	1		Zscan4d	1793	4311	2512	6	5	1	1		Zscan20	3198	17363	14165	17	16	1	1.05892		Zscan4e	1959	4803	2445	7	6	1	1
						Zscan18	2994	15618	12624	12	11	1	1.00463		Zscan4a	1802	4802	2509	5	4	1	1		Zscan4e	1959	4803	2445	7	6	1	1		Zscan18	2994	15618	12624	12	11	1	1.13481		Zscan21	3501	11269	7768	9	8	1	-1.00762												Zscan4-ps3	1980	17146	15166	10	9	1	1		Zscan4c	2272	4816	2514	4	3	1	1		Zscan4e	1959	4803	2445	7	6	1	1		Zscan25	4366	11551	7185	7	6	1	-1.03397		Zscan4f	2015	4786	2538	4	3	1	1
						Zscan2	8375	26560	18185	21	20	1	-1.06961		Zscan4b	2276	4805	2527	4	3	1	1		Zscan4f	2015	4786	2538	4	3	1	1		Zscan2	8375	26560	18185	21	20	1	1.15962		Zscan30	2279	4553	2537	4	3	1	-1.07958												Zscan5b	2781	4186	1405	5	4	1	1		Zscan4d	1793	4311	2512	6	5	1	1		Zscan4f	2015	4786	2538	4	3	1	1		Zscan29	1458	20547	19089	5	4	1	1.10006		Zscan4-ps1	2277	4305	2525	4	3	1	-1.04245
						Zscan20	3198	17363	14165	17	16	1	1.04903		Zscan4c	2272	4816	2514	4	3	1	1		Zscan4-ps1	2277	4305	2525	4	3	1	1		Zscan20	3198	17363	14165	17	16	1	1.12346		Zscan4a	1802	4802	2509	5	4	1	1												Zswim2	2708	17033	14325	2	1	1	1		Zscan4e	1959	4803	2445	7	6	1	1		Zscan4-ps1	2277	4305	2525	4	3	1	-1.04214		Zscan30	2279	4553	2537	4	3	1	1.24605		Zscan4-ps2	2277	4404	2528	4	3	1	1.07077
						Zscan21	3501	11269	7768	9	8	1	1.01567		Zscan4d	1793	4311	2512	6	5	1	1		Zscan4-ps2	2277	4404	2528	4	3	1	1		Zscan21	3501	11269	7768	9	8	1	1.0113		Zscan4b	2276	4805	2527	4	3	1	1												Zswim4	5582	111889	106307	14	13	1	-1.01051		Zscan4f	2015	4786	2538	4	3	1	1.15649		Zscan4-ps2	2277	4404	2528	4	3	1	1		Zscan4a	1802	4802	2509	5	4	1	1		Zscan4-ps3	1980	17146	15166	10	9	1	1.03539
						Zscan30	2279	4553	2537	4	3	1	-1.05468		Zscan4e	1959	4803	2445	7	6	1	1		Zscan4-ps3	1980	17146	15166	10	9	1	1		Zscan30	2279	4553	2537	4	3	1	1.0852		Zscan4c	2272	4816	2514	4	3	1	1												Zswim5	5550	165448	159898	21	20	1	1.12287		Zscan4-ps1	2277	4305	2525	4	3	1	1		Zscan4-ps3	1980	17146	15166	10	9	1	1		Zscan4b	2276	4805	2527	4	3	1	1		Zscan5b	2781	4186	1405	5	4	1	1
						Zscan4a	1802	4802	2509	5	4	1	1		Zscan4f	2015	4786	2538	4	3	1	1		Zscan5b	2781	4186	1405	5	4	1	1		Zscan4a	1802	4802	2509	5	4	1	-1		Zscan4d	1793	4311	2512	6	5	1	1												Zswim6	732	14152	13420	5	4	1	1.04376		Zscan4-ps2	2277	4404	2528	4	3	1	1		Zscan5b	2781	4186	1405	5	4	1	1		Zscan4c	2272	4816	2514	4	3	1	1		Zswim1	2224	26150	23926	13	12	1	-1.13436
						Zscan4b	2276	4805	2527	4	3	1	1		Zscan4-ps1	2277	4305	2525	4	3	1	1		Zswim2	2708	17033	14325	2	1	1	1		Zscan4b	2276	4805	2527	4	3	1	-1		Zscan4e	1959	4803	2445	7	6	1	1												Zswim8	8590	16068	7478	54	53	1	1.02199		Zscan4-ps3	1980	17146	15166	10	9	1	1.14005		Zswim2	2708	17033	14325	2	1	1	1		Zscan4d	1793	4311	2512	6	5	1	1		Zswim2	2708	17033	14325	2	1	1	1
						Zscan4c	2272	4816	2514	4	3	1	1		Zscan4-ps2	2277	4404	2528	4	3	1	1		Zswim3	4625	26378	21753	14	13	1	-1.0101		Zscan4c	2272	4816	2514	4	3	1	-1		Zscan4f	2015	4786	2538	4	3	1	1												Zufsp	9072	32128	23056	30	29	1	-1.10214		Zscan5b	2781	4186	1405	5	4	1	1		Zswim3	4625	26378	21753	14	13	1	1.01161		Zscan4e	1959	4803	2445	7	6	1	1		Zswim3	4625	26378	21753	14	13	1	1.04323
						Zscan4d	1793	4311	2512	6	5	1	1		Zscan4-ps3	1980	17146	15166	10	9	1	1		Zswim4	5582	111889	106307	14	13	1	1.03494		Zscan4d	1793	4311	2512	6	5	1	-1		Zscan4-ps1	2277	4305	2525	4	3	1	1												Zxda	2621	2621	0	0	0	1	-1.10136		Zswim2	2708	17033	14325	2	1	1	1		Zswim4	5582	111889	106307	14	13	1	1.02774		Zscan4f	2015	4786	2538	4	3	1	1		Zswim5	5550	165448	159898	21	20	1	-1.08486
						Zscan4e	1959	4803	2445	7	6	1	1		Zscan5b	2781	4186	1405	5	4	1	1		Zswim5	5550	165448	159898	21	20	1	1.14608		Zscan4e	1959	4803	2445	7	6	1	-1		Zscan4-ps2	2277	4404	2528	4	3	1	1												Zxdb	5619	5619	0	1	0	1	1.12809		Zswim5	5550	165448	159898	21	20	1	2.78475		Zswim5	5550	165448	159898	21	20	1	-1.10302		Zscan4-ps1	2277	4305	2525	4	3	1	1		Zswim6	732	14152	13420	5	4	1	-1.02013
						Zscan4f	2015	4786	2538	4	3	1	1		Zswim2	2708	17033	14325	2	1	1	1		Zswim6	732	14152	13420	5	4	1	1.09987		Zscan4f	2015	4786	2538	4	3	1	-1		Zscan4-ps3	1980	17146	15166	10	9	1	1												Zyg11a	2597	36311	33714	17	16	1	1.11252		Zxda	2621	2621	0	0	0	1	1.19106		Zswim6	732	14152	13420	5	4	1	-1.05045		Zscan4-ps2	2277	4404	2528	4	3	1	1		Zswim8	8590	16068	7478	54	53	1	1.08431
						Zscan4-ps1	2277	4305	2525	4	3	1	1		Zswim3	4625	26378	21753	14	13	1	1.0724		Zxda	2621	2621	0	0	0	1	-1.10724		Zscan4-ps1	2277	4305	2525	4	3	1	-1		Zscan5b	2781	4186	1405	5	4	1	1												Zyg11b	9046	71373	62327	16	15	1	1.02846		Zxdb	5619	5619	0	1	0	1	1.09789		Zufsp	9072	32128	23056	30	29	1	1.05053		Zscan4-ps3	1980	17146	15166	10	9	1	1		Zufsp	9072	32128	23056	30	29	1	1.01704
						Zscan4-ps2	2277	4404	2528	4	3	1	1		Zswim5	5550	165448	159898	21	20	1	1.11259		Zxdb	5619	5619	0	1	0	1	1.01209		Zscan4-ps2	2277	4404	2528	4	3	1	-1		Zswim2	2708	17033	14325	2	1	1	1												Zyx	5390	10584	5194	29	28	1	1.02758		Zxdc	8254	33999	25745	19	18	1	1.03699		Zwint	4434	20120	15686	17	16	1	-1.00392		Zscan5b	2781	4186	1405	5	4	1	1		Zxda	2621	2621	0	0	0	1	-1.02625
						Zscan4-ps3	1980	17146	15166	10	9	1	1		Zswim6	732	14152	13420	5	4	1	-1.22433		Zxdc	8254	33999	25745	19	18	1	1.00981		Zscan4-ps3	1980	17146	15166	10	9	1	-1		Zswim3	4625	26378	21753	14	13	1	-1.0218												Zzef1	16450	130895	114445	69	68	1	-1.00284		Zyg11a	2597	36311	33714	17	16	1	1.09959		Zxda	2621	2621	0	0	0	1	-1.11705		Zswim1	2224	26150	23926	13	12	1	1.08461		Zyg11a	2597	36311	33714	17	16	1	1.14056
						Zscan5b	2781	4186	1405	5	4	1	1		Zufsp	9072	32128	23056	30	29	1	-1.02749		Zyg11a	2597	36311	33714	17	16	1	1.13638		Zscan5b	2781	4186	1405	5	4	1	-1		Zswim4	5582	111889	106307	14	13	1	1.03747																					Zyx	5390	10584	5194	29	28	1	-1.0458		Zxdb	5619	5619	0	1	0	1	1.03041		Zswim2	2708	17033	14325	2	1	1	1		Zyg11b	9046	71373	62327	16	15	1	-1.07512
						Zswim2	2708	17033	14325	2	1	1	1		Zw10	3827	23163	19336	21	20	1	-1.00482		Zzef1	16450	130895	114445	69	68	1	1.06888		Zswim2	2708	17033	14325	2	1	1	-1		Zswim5	5550	165448	159898	21	20	1	1.07871																					Zzef1	16450	130895	114445	69	68	1	-1.03664		Zyg11a	2597	36311	33714	17	16	1	1.18161		Zswim3	4625	26378	21753	14	13	1	-1.1177		Zzz3	8462	67354	58892	31	30	1	-1.02403
						Zswim3	4625	26378	21753	14	13	1	1.04324		Zwilch	4283	35961	31678	50	49	1	-1.02976											Zswim5	5550	165448	159898	21	20	1	-1.01357		Zswim6	732	14152	13420	5	4	1	1.12843																					Zzz3	8462	67354	58892	31	30	1	-1.03178		Zyx	5390	10584	5194	29	28	1	1.07461		Zswim5	5550	165448	159898	21	20	1	1.02217
						Zswim5	5550	165448	159898	21	20	1	1.17575		Zwint	4434	20120	15686	17	16	1	1.01134											Zswim6	732	14152	13420	5	4	1	1.15256		Zufsp	9072	32128	23056	30	29	1	-1.0882																														Zzef1	16450	130895	114445	69	68	1	-1.00541		Zswim6	732	14152	13420	5	4	1	1.04148
						Zswim6	732	14152	13420	5	4	1	1.03964		Zxda	2621	2621	0	0	0	1	-1.22877											Zufsp	9072	32128	23056	30	29	1	-1.11852		Zwilch	4283	35961	31678	50	49	1	1.03123																																							Zufsp	9072	32128	23056	30	29	1	-1.06022
						Zufsp	9072	32128	23056	30	29	1	-1.09387		Zxdb	5619	5619	0	1	0	1	1.14774											Zwint	4434	20120	15686	17	16	1	1.02059		Zxda	2621	2621	0	0	0	1	-1.07881																																							Zxda	2621	2621	0	0	0	1	1
						Zxda	2621	2621	0	0	0	1	-1.19426		Zxdc	8254	33999	25745	19	18	1	1.02983											Zxda	2621	2621	0	0	0	1	-1.07989		Zxdb	5619	5619	0	1	0	1	1.18037																																							Zxdb	5619	5619	0	1	0	1	-1.01281
						Zxdb	5619	5619	0	1	0	1	-1.03926		Zyg11a	2597	36311	33714	17	16	1	1.01558											Zyg11a	2597	36311	33714	17	16	1	1.19181		Zxdc	8254	33999	25745	19	18	1	1.05333																																							Zxdc	8254	33999	25745	19	18	1	1.19447
						Zyg11a	2597	36311	33714	17	16	1	1.05897		Zyg11b	9046	71373	62327	16	15	1	-1.02116																				Zyg11a	2597	36311	33714	17	16	1	-1.00353																																							Zyg11a	2597	36311	33714	17	16	1	1.16762
						Zyx	5390	10584	5194	29	28	1	1.10587		Zzz3	8462	67354	58892	31	30	1	-1.00374																																																																		Zyg11b	9046	71373	62327	16	15	1	1.01813

### Sheet: Fig. 6 Pearson correlation +SAL
Feature ID	SCR_SAL_hnrnp - 39-SR-6-UN-3_S69_L002_R1_001 (paired) (GE) - Exon length	Gene_length	Intron_Lengths	Number_of_Exons	number of introns	signif-sal scr	signif-hnrnpc	signif-hnrnpf	signif-hnrnpk	signif-hnrnpm	signif-hnrnpu	signif-sr1	signif-sr2	signif-sr6	signif-sr7	signif-sr9			Feature ID	SCR_SAL_hnrnp - 39-SR-6-UN-3_S69_L002_R1_001 (paired) (GE) - Exon length	Gene_length	Intron_Lengths	Number_of_Exons	number of introns	signif-sal scr		Exon Length	Gene Length	Intron Length	Number ofExons	NumberofIntrons		Feature ID	SCR_SAL_hnrnp - 39-SR-6-UN-3_S69_L002_R1_001 (paired) (GE) - Exon length	Gene_length	Intron_Lengths	Number_of_Exons	number of introns	signif-hnrnpc								Feature ID	SCR_SAL_hnrnp - 39-SR-6-UN-3_S69_L002_R1_001 (paired) (GE) - Exon length	Gene_length	Intron_Lengths	Number_of_Exons	number of introns	signif-hnrnpf								Feature ID	SCR_SAL_hnrnp - 39-SR-6-UN-3_S69_L002_R1_001 (paired) (GE) - Exon length	Gene_length	Intron_Lengths	Number_of_Exons	number of introns	signif-hnrnpk								Feature ID	SCR_SAL_hnrnp - 39-SR-6-UN-3_S69_L002_R1_001 (paired) (GE) - Exon length	Gene_length	Intron_Lengths	Number_of_Exons	number of introns	signif-hnrnpm								Feature ID	SCR_SAL_hnrnp - 39-SR-6-UN-3_S69_L002_R1_001 (paired) (GE) - Exon length	Gene_length	Intron_Lengths	Number_of_Exons	number of introns	signif-hnrnpu								Feature ID	Exon length	Gene_length	Intron_Lengths	Number_of_Exons	number of introns	signif-sr1		Exon length	Gene_length	Intron_Lengths	Number_of_Exons	number of introns		Feature ID	SCR_SAL_hnrnp - 39-SR-6-UN-3_S69_L002_R1_001 (paired) (GE) - Exon length	Gene_length	Intron_Lengths	Number_of_Exons	number of introns	signif-sr2								Feature ID	SCR_SAL_hnrnp - 39-SR-6-UN-3_S69_L002_R1_001 (paired) (GE) - Exon length	Gene_length	Intron_Lengths	Number_of_Exons	number of introns	signif-sr6								Feature ID	SCR_SAL_hnrnp - 39-SR-6-UN-3_S69_L002_R1_001 (paired) (GE) - Exon length	Gene_length	Intron_Lengths	Number_of_Exons	number of introns	signif-sr7								Feature ID	SCR_SAL_hnrnp - 39-SR-6-UN-3_S69_L002_R1_001 (paired) (GE) - Exon length	Gene_length	Intron_Lengths	Number_of_Exons	number of introns	signif-sr9
0610005C13Rik	3583	7534	3951	26	25	0	0	0	0	0	0	0	0	0	0	0			C130050O18Rik	3180	10344	7164	8	7	-11.7785		-0.0505702	-0.0306678	-0.0383052	-0.0620511	-0.0622425		Nos2	4412	3238	35056	31	30	-7.44815		0.0363198	0.0428956	0.0172901	0.0132572	0.0116837		Mx1	3646	15873	12227	24	23	-19.6094		0.00213127	0.0219321	0.0222365	0.0581559	0.0592796		Bambi-ps1	592	592	0	0	0	-9.6654		0.0587162	0.0746164	0.0232953	0.00511025	0.00500834		Sema7a	3298	22754	19456	16	15	-4.72083		0.127157	0.0837945	0.0820753	0.00982333	0.00982333		Bambi-ps1	592	592	0	0	0	-10.1102		-0.0841045	-0.0275965	-0.0529447	-0.0190312	-0.0206412		Mx1	3646	15873	12227	24	23	-3.03827		0.113822	0.20897	0.234672	0.090392	0.0921116		Apol9b	1545	7261	5716	3	2	-3.78803		0.141203	0.122555	0.143974	0.124262	0.124012		Col5a3	6809	45018	38209	68	67	-10.2431		0.15903	0.0298124	0.0634121	0.004712	0.00329806		Mx1	3646	15873	12227	24	23	-7.56237		0.0546352	0.0600789	0.0791767	0.025377	0.0265292		Mx1	3646	15873	12227	24	23	-3.78837		-0.0625431	0.12023	0.0915439	-0.0613417	-0.0572609
0610006L08Rik	2128	34996	32868	5	4	0	0	0	0	0	0	0	0	0	0	0			Rnf144b	4936	125336	120400	10	9	-11.7545								Mx1	3646	15873	12227	24	23	-7.23706								Iigp1	3121	16599	13478	3	2	-18.7385								Rpl10-ps3	768	2562	0	1	0	-5.25098								Tnfsf8	3807	30040	26233	4	3	-4.12014								Gm8129	213	213	0	0	0	-7.43038								Rpl10-ps3	768	2562	0	1	0	-2.45524								Apol9a	1573	7292	5719	4	3	-2.19204								Acp5	2030	8985	6955	14	13	-8.13341								Apol9b	1545	7261	5716	3	2	-6.04419								Srsf9	1653	5904	4251	12	11	-3.29094
0610009B22Rik	998	3489	2491	3	2	0	0	0	0	0	0	0	0	0	0	0			Tmem51	1875	53313	51438	3	2	-10.0301								Bambi-ps1	592	592	0	0	0	-7.07047								Ifi47	2473	20388	17915	13	12	-16.6676								Mrpl23-ps1	580	580	0	0	0	-5.04414								Mmp9	3539	15071	11532	18	17	-3.86347								Mx1	3646	15873	12227	24	23	-6.32938								Gm10175	645	645	0	0	0	-2.23632								Srsf2	2958	3194	236	14	13	-1.87083								Ocstamp	3657	6646	2989	3	2	-5.01738								Ifi209	3547	17012	13465	10	9	-4.8204								Tnfsf15	3347	18030	14683	4	3	-2.95819
0610009E02Rik	1803	13695	11892	8	7	0	0	0	0	0	0	0	0	0	0	0			S1pr1	3046	4640	1594	2	1	-9.84901								Ifi47	2473	20388	17915	13	12	-6.76708								Ifi209	3547	17012	13465	10	9	-15.7521								Mx1	3646	15873	12227	24	23	-4.66335								Dmwd	2556	6550	3994	10	9	-3.67138								Cd200r4	2045	27418	25373	11	10	-5.74725								Apol9b	1545	7261	5716	3	2	-2.23231								Zbp1	3529	12312	8783	13	12	-1.84972								Atp6v0d2	2716	45765	43049	10	9	-4.63483								Ifit3	1745	5201	3456	2	1	-4.47412								Ighm	1886	4173	2287	7	6	-2.7743
0610009L18Rik	619	2513	1894	2	1	0	0	0	0	0	0	0	0	0	0	0			Fam13c	8263	118256	109993	28	27	-9.18665								Fabp4	896	4489	3593	4	3	-6.50891								Ifit3b	2000	5432	3432	2	1	-12.6665								Gm8129	213	213	0	0	0	-4.36877								Slc6a4	4531	33738	29207	21	20	-2.88423								Gbp2b	2823	10094	21510	11	10	-5.60205								Mrpl23-ps1	580	580	0	0	0	-2.17665								Spink5	4785	59267	54482	32	31	-1.82965								Fos	2352	3384	1032	10	9	-4.52063								Apol9a	1573	7292	5719	4	3	-4.27444								Gm6863	636	636	0	0	0	-2.18132
0610009O20Rik	2404	12381	9977	13	12	0	0	0	0	0	0	0	0	0	0	0			Gm29216	492	492	0	0	0	-8.8531								Cd200r4	2045	27418	25373	11	10	-6.00423								Cmpk2	4163	10634	6471	10	9	-12.484								Cd200r4	2045	27418	25373	11	10	-4.29802								Hnrnpm	4701	40628	35927	31	30	-2.72047								Gbp2	2516	17407	14891	14	13	-5.37746								Csf2	800	2397	1597	4	3	-2.14184								Rpl10a-ps1	654	645	0	0	0	-1.81195								Olr1	3572	21922	18350	13	12	-4.26368								Ifit3b	2000	5432	3432	2	1	-4.01774								Gm7336	1232	1232	0	0	0	-2.1766
0610010F05Rik	5226	68679	63453	36	35	0	0	0	0	0	0	0	0	0	0	0			Gpr176	3899	96310	92411	3	2	-8.65963								Csf3	1413	2367	954	5	4	-5.96762								Oasl2	3879	15299	11420	20	19	-12.2041								Ifit1bl1	2275	9081	6806	4	3	-3.68373								Ccl7	801	1814	1013	3	2	-2.59416								Rpl10-ps3	768	2562	0	1	0	-5.35963								Gm12895	226	226	0	0	0	-2.03703								Ifi44l	1376	4156	2780	3	2	-1.75138								Gm7866	379	379	0	0	0	-4.15774								Zbp1	3529	12312	8783	13	12	-3.94146								Gm15387	648	648	0	0	0	-2.1027
0610010K14Rik	1896	2709	813	29	28	0	0	0	0	0	0	0	0	0	0	0			Lhfpl2	8415	137614	129199	19	18	-8.25495								Gbp2b	2823	10094	21510	11	10	-5.35848								Isg20	1860	6973	5113	14	13	-11.7088								Ifi209	3547	17012	13465	10	9	-3.5545								Kbtbd11	7137	22309	15172	8	7	-2.58657								Ifit1bl1	2275	9081	6806	4	3	-5.06814								Gm9843	504	504	0	1	0	-2.03478								Gm9843	504	504	0	1	0	-1.7511								Nfatc1	7433	423589	99434	13	12	-4.01015								Tnfsf15	3347	18030	14683	4	3	-3.87294								Gm12751	381	381	0	0	0	-2.03866
0610012D04Rik	531	2224	1693	2	1	0	0	0	0	0	0	0	0	0	0	0			Gpr183	2942	12863	9921	2	1	-7.94588								Ifi209	3547	17012	13465	10	9	-5.26886								Trim30d	3758	37836	34078	12	11	-11.5889								Csf3	1413	2367	954	5	4	-3.54054								Car2	2422	14498	12076	12	11	-2.49682								Mrpl23-ps1	580	580	0	0	0	-4.92856								Fcgr1	2589	11061	8472	9	8	-1.92684								Uba7	6692	8556	1864	56	55	-1.74837								Mmp9	3539	15071	11532	18	17	-3.99938								Batf2	2522	31494	28972	15	14	-3.75455								Ccl17	514	1584	1070	3	2	-2.00072
0610012G03Rik	1445	1445	0	1	0	-1.46362	0	0	0	0	0	0	0	0	0	0			Klhl6	2606	36539	33933	13	12	-7.91855								Ifit3	1745	5201	3456	2	1	-5.13808								Ifit3	1745	5201	3456	2	1	-11.5507								Gm14586	408	408	0	0	0	-3.50159								Scin	2999	74460	71461	18	17	-2.42501								Nos2	4412	3238	35056	31	30	-4.7733								Gm38414	2143	5579	3436	6	5	-1.8473								Oasl2	3879	15299	11420	20	19	-1.74277								Srsf6	4810	5594	784	14	13	-3.69388								Isg20	1860	6973	5113	14	13	-3.56027								Mir6236	123	123	0	0	0	-1.99802
0610025J13Rik	1121	10394	9273	6	5	0	0	0	0	0	0	0	0	0	0	0			2010008C14Rik	593	593	0	0	0	-7.41315								Ifi211	1785	16702	14917	7	6	-5.04293								Cfb	2825	6145	3320	32	31	-11.2705								Ifit3b	2000	5432	3432	2	1	-3.23887								Gm9260	1380	11108	9728	2	1	-2.34015								Batf2	2522	31494	28972	15	14	-4.5923								Slfn4	3964	15031	11067	13	12	-1.73131								Rpl10-ps3	768	2562	0	1	0	-1.74116								Fgr	3863	27816	23953	17	16	-3.64012								Hao1	2284	57008	54724	11	10	-3.42864								Hbegf	2373	10877	8504	6	5	-1.99362
0610030E20Rik	5006	5832	826	8	7	0	0	0	0	0	0	0	0	0	0	0			1810011H11Rik	1473	32006	30533	5	4	-7.19435								Ifit1bl1	2275	9081	6806	4	3	-4.98714								Gbp5	6637	28367	21730	21	20	-10.8555								Batf2	2522	31494	28972	15	14	-3.22229								Odc1	3405	6712	3307	30	29	-2.24711								Ifi209	3547	17012	13465	10	9	-4.58111								Phf11b	1184	20388	19204	9	8	-1.70681								Fam173a	800	1777	977	5	4	-1.71087								Bdh2	1202	23206	22004	14	13	-3.51099								Ddx60	8684	110158	101474	50	49	-3.36515								Gm28661	681	681	0	0	0	-1.98271
0610031O16Rik	2482	29690	27208	10	9	0	0	0	0	0	0	0	0	0	0	0			Hpgd	1683	26459	24776	7	6	-6.99319								Cmpk2	4163	10634	6471	10	9	-4.83634								Trim30c	1716	18773	17057	8	7	-10.7287								Ifit3	1745	5201	3456	2	1	-3.21713								Tnfsf15	3347	18030	14683	4	3	-2.17432								Gm5431	3862	14793	10931	10	9	-4.42829								Ifi44l	1376	4156	2780	3	2	-1.70332								Ifi27l2a	463	1514	1051	4	3	-1.70278								Rpl10-ps3	768	2562	0	1	0	-3.41704								Tlr3	5207	15416	10209	24	23	-3.26822								Erdr1	1124	31727	30603	15	14	-1.96823
0610033M10Rik	1102	1254	152	5	4	0	0	0	0	0	0	0	0	0	0	0			Tmem86a	1887	4177	2290	5	4	-6.84247								Gbp2	2516	17407	14891	14	13	-4.80991								Zbp1	3529	12312	8783	13	12	-10.4321								Il6	2428	6868	4440	11	10	-3.2048								Dmpk	4330	9973	5643	50	49	-2.16457								Ifi47	2473	20388	17915	13	12	-4.38204								Apol9a	1573	7292	5719	4	3	-1.62999								Wfdc17	533	2278	1745	3	2	-1.66044								Il1a	1974	10363	8389	7	6	-3.31947								Cd69	1982	8112	6130	10	9	-3.26816								Scand1	759	858	99	2	1	-1.92373
0610037L13Rik	5633	9572	3939	35	34	0	0	0	0	0	0	0	0	0	0	0			Gm26880	1318	2671	1353	2	1	-6.62011								Rpl10-ps3	768	2562	0	1	0	-4.71816								Ifit1bl1	2275	9081	6806	4	3	-10.3208								Cmpk2	4163	10634	6471	10	9	-3.18929								Ccl2	1138	1883	745	5	4	-2.14895								Slc28a2	4208	34661	30453	30	29	-4.30824								Gm6311	878	878	0	0	0	-1.60006								Ifi204	3561	19651	16090	11	10	-1.58165								Rcan1	2506	74194	71688	5	4	-3.31656								Ifit2	3927	25726	21799	6	5	-3.24456								Il15	2261	71591	69330	27	26	-1.91892
0610038B21Rik	1687	6843	5156	2	1	0	0	0	0	0	0	0	0	0	0	0			Klhl24	6683	30191	23508	8	7	-6.5603								Batf2	2522	31494	28972	15	14	-4.6376								Ifit2	3927	25726	21799	6	5	-10.0986								Nos2	4412	3238	35056	31	30	-3.03462								Hmga2	6772	115195	108423	8	7	-2.04688								Gm4070	9275	58829	49554	9	8	-4.25804								Bcl2a1a	819	5520	4701	2	1	-1.59279								Npl	1735	4055	45296	12	11	-1.58049								Kbtbd11	7137	22309	15172	8	7	-3.15266								Oasl2	3879	15299	11420	20	19	-3.12215								Gm12895	226	226	0	0	0	-1.91069
0610039K10Rik	952	952	0	0	0	0	0	0	0	0	0	0	0	0	0	0			Ccng2	5458	8975	3517	20	19	-6.25392								Ifit2	3927	25726	21799	6	5	-4.53022								Ifi214	3597	16241	12644	11	10	-10.0819								Lipg	3787	21942	18155	10	9	-3.01234								Timp1	888	4570	3682	9	8	-2.02017								Gbp5	6637	28367	21730	21	20	-4.14366								Ifi204	3561	19651	16090	11	10	-1.56355								Calcrl	4882	94786	89904	20	19	-1.5737								Jdp2	2148	40852	38704	8	7	-3.14363								Gm4070	9275	58829	49554	9	8	-3.07442								Npl	1735	4055	45296	12	11	-1.84888
0610040B10Rik	683	3458	2775	5	4	0	0	0	0	0	0	0	0	0	0	0			Cbx6	6290	10793	4503	18	17	-6.09982								Gm5431	3862	14793	10931	10	9	-4.49093								Cxcl11	3794	5942	2148	7	6	-9.91934								Ifit2	3927	25726	21799	6	5	-3.01091								Npl	1735	4055	45296	12	11	-2.01377								Gm5148	3901	10301	6400	11	10	-4.00655								Gm9625	955	955	0	0	0	-1.55194								Gbp7	5614	19808	14194	13	12	-1.54866								Slc6a4	4531	33738	29207	21	20	-3.076								Ifi204	3561	19651	16090	11	10	-3.06339								Rgs16	2339	5120	2781	5	4	-1.83593
0610040F04Rik	2150	83896	81746	10	9	0	0	0	0	0	0	0	0	0	0	0			Lpin1	6713	75298	68585	34	33	-6.09123								Gbp5	6637	28367	21730	21	20	-4.35348								Hnrnpf	3047	25299	22252	21	20	-9.80292								Ifi47	2473	20388	17915	13	12	-2.99294								Csf3	1413	2367	954	5	4	-1.99019								Cmpk2	4163	10634	6471	10	9	-3.75979								Erdr1	1124	31727	30603	15	14	-1.50367								Slfn4	3964	15031	11067	13	12	-1.52666								Gm12918	636	636	0	0	0	-3.00988								Ifi203	6706	22266	15560	20	19	-3.03831								Gm10029	330	330	0	0	0	-1.8239
0610040J01Rik	2403	87263	84860	11	10	0	0	0	0	0	0	0	0	0	0	0			Lpar5	1515	14553	13038	4	3	-5.98576								Oasl2	3879	15299	11420	20	19	-4.29157								Phf11b	1184	20388	19204	9	8	-9.62481								Gbp2b	2823	10094	21510	11	10	-2.97001								Rgs16	2339	5120	2781	5	4	-1.91798								Slfn8	4091	18653	14562	12	11	-3.7288								AC153954.1	675	675	0	0	0	-1.4897								Ifi202b	1697	20177	18480	7	6	-1.48303								Timp1	888	4570	3682	9	8	-3.00833								Ighm	1886	4173	2287	7	6	-2.98872								Gm10925	678	678	0	0	0	-1.78072
0610043K17Rik	770	45399	44629	6	5	0	0	0	0	0	0	0	0	0	0	0			Tbc1d2	5425	45820	40395	14	13	-5.89351								Ifit3b	2000	5432	3432	2	1	-4.27238								Ifit1	2656	9139	6483	2	1	-9.46047								Fam221b	4413	9524	5111	9	8	-2.95932								Lif	4350	14958	10608	7	6	-1.88307								Lipg	3787	21942	18155	10	9	-3.66072								Mir155hg	1433	12079	10646	3	2	-1.48906								Ifit3	1745	5201	3456	2	1	-1.47923								Il1b	1907	6570	4663	11	10	-2.92784								Mir6236	123	123	0	0	0	-2.9835								Fcgr1	2589	11061	8472	9	8	-1.76222
1010001B22Rik	589	888	299	2	1	0	0	0	0	0	0	0	0	0	0	0			Eepd1	2935	122564	119629	10	9	-5.78781								Gm4070	9275	58829	49554	9	8	-4.14879								Cxcl10	1608	2252	644	7	6	-9.28034								Gm11808	504	504	0	1	0	-2.85368								Ccnd1	4709	9995	5286	9	8	-1.87697								Tlr3	5207	15416	10209	24	23	-3.64061								Ifit3	1745	5201	3456	2	1	-1.47933								Slc6a6	8457	75014	66557	35	34	-1.42697								Tgm2	4608	30035	25427	20	19	-2.79746								Ifi47	2473	20388	17915	13	12	-2.97921								Pdcd1	1930	14249	12319	5	4	-1.75187
1010001N08Rik	2060	3481	1421	6	5	0	0	0	0	0	0	0	0	0	0	0			Shb	3199	109193	105994	14	13	-5.51349								Tlr3	5207	15416	10209	24	23	-4.08582								Gbp2	2516	17407	14891	14	13	-9.04105								Gm4070	9275	58829	49554	9	8	-2.84108								Ccl17	514	1584	1070	3	2	-1.86471								Gas6	2548	29117	26569	15	14	-3.61277								Gm7993	1384	1384	0	0	0	-1.46577								Il2rg	2387	3878	1491	14	13	-1.38637								Ccl22	2325	6110	3785	6	5	-2.76665								Ifi202b	1697	20177	18480	7	6	-2.9623								Apol9b	1545	7261	5716	3	2	-1.74235
1110002E22Rik	9998	16455	6457	4	3	0	0	0	0	0	0	0	0	0	0	0			Ranbp3l	3034	98126	95092	17	16	-5.50334								Gypc	2331	31713	29382	7	6	-3.88098								Gbp2b	2823	10094	21510	11	10	-9.03139								Gbp5	6637	28367	21730	21	20	-2.83457								Acy1	2966	5339	2373	36	35	-1.8627								Cd86	3661	62213	58552	14	13	-3.56296								Ifi202b	1697	20177	18480	7	6	-1.44082								Metrnl	1586	14763	13177	8	7	-1.38348								Rgs16	2339	5120	2781	5	4	-2.73808								Il6	2428	6868	4440	11	10	-2.91006								Mrps14	3258	6956	3698	7	6	-1.7277
1110002J07Rik	2513	7770	5257	6	5	4.83384	0	0	0	0	0	0	0	0	0	0			Nlrp10	4504	11846	3823	3	2	-5.35988								Cd274	3622	20641	17019	7	6	-3.86411								Rsad2	4335	13707	9372	11	10	-8.99369								Gm10288	537	537	0	0	0	-2.80475								Ier3	1131	1240	109	2	1	-1.86244								Tgm2	4608	30035	25427	20	19	-3.35216								Calcrl	4882	94786	89904	20	19	-1.4341								S100a1	694	3359	2665	6	5	-1.37549								Pmepa1	4913	52076	47163	9	8	-2.5822								Ifi44l	1376	4156	2780	3	2	-2.90587								Ccl22	2325	6110	3785	6	5	-1.71331
1110002L01Rik	4131	23134	19003	11	10	0	0	0	0	0	0	0	0	0	0	0			Bhlhe41	6262	7316	1054	7	6	-5.24623								Gm8129	213	213	0	0	0	-3.81244								Gbp3	3265	13184	9919	25	24	-8.96763								Ifit1	2656	9139	6483	2	1	-2.80439								Ccz1	4480	26969	22489	25	24	-1.81366								Cd274	3622	20641	17019	7	6	-3.31029								Mndal	3628	93366	89738	28	27	-1.43097								Ifit1	2656	9139	6483	2	1	-1.35234								Il27	1021	5932	4911	5	4	-2.54584								Ifit1	2656	9139	6483	2	1	-2.83124								Atp6v0c	3384	5837	2453	14	13	-1.71004
1110002O04Rik	566	1275	709	2	1	0	0	0	0	0	0	0	0	0	0	0			Lyl1	1800	3259	1459	4	3	-5.23858								Ifi204	3561	19651	16090	11	10	-3.78261								Gm7582	603	14005	13402	4	3	-8.82776								Gbp2	2516	17407	14891	14	13	-2.76672								Epn2	5228	62439	57211	33	32	-1.79498								Pml	5571	31711	26140	28	27	-3.3081								Spp1	1648	5933	4285	21	20	-1.40392								Trim30a	4111	56169	52058	12	11	-1.34956								Gm18445	774	15047	14273	3	2	-2.50897								Ifi211	1785	16702	14917	7	6	-2.82668								Pgp	1027	1119	92	2	1	-1.69925
1110003F10Rik	767	767	0	0	0	0	0	0	0	0	0	0	0	0	0	0			Rasa3	5095	110656	105561	34	33	-5.15133								Spink5	4785	59267	54482	32	31	-3.77347								A530040E14Rik	2323	8090	5767	17	16	-8.36255								Fabp4	896	4489	3593	4	3	-2.75506								Spink5	4785	59267	54482	32	31	-1.77682								Gm9396	567	567	0	0	0	-3.30717								Trim30a	4111	56169	52058	12	11	-1.40105								Gm4294	614	614	0	0	0	-1.34087								Pltp	2562	18194	15632	27	26	-2.48638								Sdc3	5989	33783	27794	11	10	-2.80597								H2-K2	1049	5620	2911	6	5	-1.64115
1110004E09Rik	1360	9119	7759	17	16	0	0	0	0	0	0	0	0	0	0	0			St6gal1	4916	135611	130695	17	16	-5.14787								Gm5148	3901	10301	6400	11	10	-3.7469								Gm4951	2645	35741	33096	3	2	-8.03448								Ifit1bl2	3367	23695	20328	5	4	-2.73003								Rpl10-ps3	768	2562	0	1	0	-1.73337								Ccrl2	2598	3034	436	7	6	-3.29694								Ifit2	3927	25726	21799	6	5	-1.37905								Gsdmd	1776	5066	3290	11	10	-1.33402								Trappc6a	1589	7751	6162	19	18	-2.44725								Cmpk2	4163	10634	6471	10	9	-2.77593								Gm15487	465	465	0	0	0	-1.6102
1110004F10Rik	2490	65814	63324	19	18	0	0	0	0	0	0	0	0	0	0	0			Slc16a12	4051	78887	74836	7	6	-5.1253								Fabp5	3567	4060	493	6	5	-3.74381								Slfn1	1864	5822	3958	2	1	-7.90259								Tlr3	5207	15416	10209	24	23	-2.71326								Dhrs9	4281	24089	19808	5	4	-1.71239								Ifi211	1785	16702	14917	7	6	-3.27306								Mx2	3614	25593	21979	24	23	-1.37816								Ifi44	6129	19039	12910	15	14	-1.31872								Pid1	7024	327885	320861	17	16	-2.44221								Ifit1bl2	3367	23695	20328	5	4	-2.70449								Acp5	2030	8985	6955	14	13	-1.5348
1110006O24Rik	768	768	0	0	0	0	0	0	0	0	0	0	0	0	0	0			Hyal1	3777	4784	1007	12	11	-5.06248								Slfn8	4091	18653	14562	12	11	-3.70106								Ifit1bl2	3367	23695	20328	5	4	-7.82075								Rsad2	4335	13707	9372	11	10	-2.70984								Tmem98	1633	11859	10226	7	6	-1.70829								Trim21	3138	7566	4428	14	13	-3.24347								Irf7	3020	3776	756	32	31	-1.37142								Sdf2l1	1108	2246	1138	3	2	-1.31725								Il4i1	4080	24423	20343	20	19	-2.44116								Gm18445	774	15047	14273	3	2	-2.68271								Jund	1668	1668	0	1	0	-1.51337
1110008E08Rik	723	723	0	0	0	0	0	0	0	0	0	0	0	0	0	0			Mnt	4627	14806	10179	10	9	-5.05827								Ifit1	2656	9139	6483	2	1	-3.66567								Apol9b	1545	7261	5716	3	2	-7.74135								Gbp7	5614	19808	14194	13	12	-2.6536								Serinc2	2319	25711	23392	19	18	-1.69061								Rnf213	16888	94319	77431	73	72	-3.21325								Ifi27l2a	463	1514	1051	4	3	-1.37068								Gm28438	345	345	0	0	0	-1.30963								Npl	1735	4055	45296	12	11	-2.42969								Pdcd1	1930	14249	12319	5	4	-2.61624								Apol9a	1573	7292	5719	4	3	-1.50977
1110008F13Rik	2871	10436	7565	10	9	0	0	0	0	0	0	0	0	0	0	0			Narf	4806	113	13798	15	14	-4.93922								Gm10288	537	537	0	0	0	-3.63318								Dhx58	3272	9388	6116	22	21	-7.66195								Gypc	2331	31713	29382	7	6	-2.64085								Tfdp1	3670	39698	36028	28	27	-1.67919								Fabp4	896	4489	3593	4	3	-3.21216								Odc1	3405	6712	3307	30	29	-1.36903								Mt2	588	204	317	5	4	-1.30363								Ank	3608	128233	124625	14	13	-2.42049								Slfn4	3964	15031	11067	13	12	-2.58634								Cd74	1410	8799	7389	12	11	-1.44485
1110008L16Rik	4452	82957	78505	17	16	0	0	0	0	0	0	0	0	0	0	0			Ddit4	1755	2166	411	3	2	-4.91182								Il13ra2	2281	45717	43436	16	15	-3.56278								Batf2	2522	31494	28972	15	14	-7.4702								Cd274	3622	20641	17019	7	6	-2.63817								Spp1	1648	5933	4285	21	20	-1.67374								Ifit2	3927	25726	21799	6	5	-3.17287								Samd9l	5427	27316	21889	4	3	-1.3551								mt-Atp8	204	297	0	1	0	-1.29839								Vsir	5014	25834	20820	19	18	-2.40908								Gbp2	2516	17407	14891	14	13	-2.56833								mt-Nd6	519	13223	0	1	0	-1.43981
1110008P14Rik	2694	4842	2148	4	3	0	0	0	0	0	0	0	0	0	0	0			Abcg1	4066	58080	54014	17	16	-4.85831								Ifit1bl2	3367	23695	20328	5	4	-3.52807								Ifi44l	1376	4156	2780	3	2	-7.37549								Rpl9-ps6	691	691	0	1	0	-2.6008								Mrps6	1053	53958	52905	4	3	-1.67118								Fam46a	5703	6910	1207	4	3	-3.17256								Usp18	2790	25012	22222	17	16	-1.33427								H2-Q6	2085	535	3121	8	7	-1.29673								Dpep2	4540	11480	6940	23	22	-2.34928								Trim34b	1850	7439	5589	10	9	-2.5403								Ifi202b	1697	20177	18480	7	6	-1.43518
1110012L19Rik	1094	3541	2447	3	2	0	0	0	0	0	0	0	0	0	0	0			Fam117a	3029	44855	41826	22	21	-4.8469								Rsad2	4335	13707	9372	11	10	-3.49824								Gbp7	5614	19808	14194	13	12	-7.24256								Ifi211	1785	16702	14917	7	6	-2.57836								Gm26619	1073	9854	8781	3	2	-1.6641								Gm11808	504	504	0	1	0	-3.14018								Neat1	3004	67686	17767	6	5	-1.32849								Irf7	3020	3776	756	32	31	-1.29482								Sdc1	3809	22393	18584	15	14	-2.31967								Fcgr1	2589	11061	8472	9	8	-2.48951								Atp6v0d2	2716	45765	43049	10	9	-1.42946
1110015O18Rik	2035	17354	15319	9	8	0	0	0	0	0	0	0	0	0	0	0			Sesn1	3982	98490	94508	13	12	-4.83271								Il6	2428	6868	4440	11	10	-3.43565								Ifi211	1785	16702	14917	7	6	-7.23276								Ifi204	3561	19651	16090	11	10	-2.56809								Naa25	8298	119	38145	36	35	-1.60934								Csf3	1413	2367	954	5	4	-3.12492								Nos2	4412	3238	35056	31	30	-1.32822								mt-Nd6	519	13223	0	1	0	-1.28409								Ifi47	2473	20388	17915	13	12	-2.30892								Rsad2	4335	13707	9372	11	10	-2.48368								Aldoc	3263	4814	1551	21	20	-1.41946
1110017D15Rik	1421	12325	10904	17	16	0	0	0	0	0	0	0	0	0	0	0			Gm45606	2795	2795	0	0	0	-4.81635								Ccrl2	2598	3034	436	7	6	-3.42093								Usp18	2790	25012	22222	17	16	-7.18678								Fabp5	3567	4060	493	6	5	-2.55914								Plau	2367	6726	4359	14	13	-1.60747								Il6	2428	6868	4440	11	10	-3.12042								Gm8995	7433	7433	0	0	0	-1.32572								Il27	1021	5932	4911	5	4	-1.27521								Rps13-ps2	453	453	0	0	0	-2.30702								Herc6	5412	83633	78221	30	29	-2.4628								Fam162a	635	27672	27037	5	4	-1.41816
1110018N20Rik	1579	4107	2528	8	7	0	0	0	0	0	0	0	0	0	0	0			Fzd7	4532	4532	0	1	0	-4.7827								Lipg	3787	21942	18155	10	9	-3.38258								Tnfsf10	5266	25400	20134	8	7	-7.154								Ccrl2	2598	3034	436	7	6	-2.54318								Ets2	4710	18977	14267	18	17	-1.60419								Ifit3b	2000	5432	3432	2	1	-3.11925								Phlda1	2205	2360	155	4	3	-1.31876								Spp1	1648	5933	4285	21	20	-1.27479								Eno3	1739	5312	3573	26	25	-2.28006								Bcl2a1a	819	5520	4701	2	1	-2.45157								Prdx6	3671	11108	7437	20	19	-1.40851
1110019D14Rik	1734	172860	171126	5	4	0	0	0	0	0	0	0	0	0	0	0			Fam78a	5973	34803	28830	12	11	-4.75893								Rnf213	16888	94319	77431	73	72	-3.37002								Ifi204	3561	19651	16090	11	10	-7.1394								Wfdc17	533	2278	1745	3	2	-2.4849								Snx9	2411	89706	87295	18	17	-1.56831								Fam221b	4413	9524	5111	9	8	-3.10751								Mt2	588	204	317	5	4	-1.31352								mt-Atp6	681	1378	0	1	0	-1.27164								Il15	2261	71591	69330	27	26	-2.2704								Socs1	1220	1729	509	2	1	-2.40813								Ifi44l	1376	4156	2780	3	2	-1.39605
1110020A21Rik	853	2744	1891	2	1	0	0	0	0	0	0	0	0	0	0	0			Cbx8	3675	4665	990	10	9	-4.74034								Nutf2-ps1	864	864	0	1	0	-3.35228								AC238811.2	1509	8542	7033	4	3	-7.13228								Oasl2	3879	15299	11420	20	19	-2.47461								Atp1b3	2389	31788	29399	11	10	-1.5477								Trim34b	1850	7439	5589	10	9	-3.07892								Ifi44	6129	19039	12910	15	14	-1.31345								Socs3	2891	3969	1078	6	5	-1.26829								Itgav	10744	82520	71776	45	44	-2.257								Gbp7	5614	19808	14194	13	12	-2.39238								Mycn	3295	5822	2527	7	6	-1.38792
1110025L11Rik	591	591	0	1	0	0	0	0	0	0	0	0	0	0	0	0			Pnrc1	2095	44741	42646	6	5	-4.68383								Trex1	1147	1802	655	4	3	-3.34949								Ccl5	960	4741	3781	5	4	-7.02624								Ddx60	8684	110158	101474	50	49	-2.46798								Pdia3	3139	24913	21774	19	18	-1.51841								Wfdc17	533	2278	1745	3	2	-3.04705								Bst2	903	3202	2299	7	6	-1.30765								Bst2	903	3202	2299	7	6	-1.25257								Slc37a2	6643	28154	21511	23	22	-2.25457								Gm12895	226	226	0	0	0	-2.37153								Gsn	3157	51513	48356	32	31	-1.38725
1110025M09Rik	855	855	0	0	0	0	0	0	0	0	0	0	0	0	0	0			Plekhm1	5968	48413	42445	14	13	-4.68242								Lyz1	1263	5072	3809	4	3	-3.28129								Apol9a	1573	7292	5719	4	3	-7.0087								Gm10175	645	645	0	0	0	-2.46589								Rab31	3476	121027	117551	7	6	-1.50144								Rps13-ps2	453	453	0	0	0	-3.00013								AI506816	3705	14372	10667	11	10	-1.30318								mt-Nd4	1378	33491	0	1	0	-1.24813								Saa3	2606	2524	1097	7	6	-2.17673								Sp100	7556	60011	52455	45	44	-2.3685								Slc16a3	5318	12389	7071	19	18	-1.38434
1110028F11Rik	976	3936	2960	4	3	0	0	0	0	0	0	0	0	0	0	0			6430548M08Rik	6626	51155	44529	26	25	-4.6479								Igtp	2022	8036	6014	9	8	-3.26698								Serpina3f	2290	6586	4296	8	7	-6.67484								Gdpd1	2336	40196	37860	10	9	-2.45925								Ubald2	1532	4984	3452	5	4	-1.50115								Ifit3	1745	5201	3456	2	1	-2.98712								Gm28438	345	345	0	0	0	-1.30308								Gm10275	365	635	270	2	1	-1.24191								Mrpl23-ps1	580	580	0	0	0	-2.15677								Timp1	888	4570	3682	9	8	-2.36451								Ifit3	1745	5201	3456	2	1	-1.38292
1110028F18Rik	1341	7678	6337	3	2	0	0	0	0	0	0	0	0	0	0	0			Rgs11	4206	8374	4168	40	39	-4.57165								Themis2	3079	14545	11466	6	5	-3.21291								Gm5431	3862	14793	10931	10	9	-6.5753								Themis2	3079	14545	11466	6	5	-2.42902								Mcm7	4426	7840	3414	35	34	-1.4785								Ifi204	3561	19651	16090	11	10	-2.96521								Lilr4b	5367	6072	705	39	38	-1.28681								Usp18	2790	25012	22222	17	16	-1.23887								Ifi27	1467	6029	4562	17	16	-2.14171								Gbp2b	2823	10094	21510	11	10	-2.35867								Cmpk2	4163	10634	6471	10	9	-1.36814
1110032A03Rik	5293	12693	7400	26	25	0	0	0	0	0	0	0	0	0	0	0			Chek2	3001	34167	31166	26	25	-4.51623								Parp14	9306	38671	29365	20	19	-3.14399								Irf7	3020	3776	756	32	31	-6.47978								Slfn8	4091	18653	14562	12	11	-2.41689								Syce2	1968	16111	14143	11	10	-1.47796								Themis2	3079	14545	11466	6	5	-2.89454								Ifit1	2656	9139	6483	2	1	-1.27719								Lyz1	1263	5072	3809	4	3	-1.23737								Gm9843	504	504	0	1	0	-2.13718								Gm9260	1380	11108	9728	2	1	-2.33563								Ifit2	3927	25726	21799	6	5	-1.35867
1110032F04Rik	2578	2578	0	1	0	0	0	0	0	0	0	0	0	0	0	0			E2f2	4882	23664	18782	9	8	-4.51593								Usp18	2790	25012	22222	17	16	-3.13002								Ddx60	8684	110158	101474	50	49	-6.314								Parp14	9306	38671	29365	20	19	-2.3775								Sumo2	1736	13175	11439	13	12	-1.44501								Lyz1	1263	5072	3809	4	3	-2.87973								Il1b	1907	6570	4663	11	10	-1.27137								Serinc3	3840	21860	18020	13	12	-1.23662								Naga	1913	119	7382	10	9	-2.10093								Gm38414	2143	5579	3436	6	5	-2.32517								Ifi204	3561	19651	16090	11	10	-1.34891
1110034G24Rik	2117	64125	62008	8	7	0	0	0	0	0	0	0	0	0	0	0			Rhov	1703	2072	369	3	2	-4.48808								Stac2	3139	16840	13701	13	12	-3.0804								Gm43302	4310	78789	74479	11	10	-6.30095								Rnf213	16888	94319	77431	73	72	-2.3704								Capg	2529	18593	16064	30	29	-1.43733								Slfn5	6326	13492	7166	13	12	-2.87468								mt-Nd6	519	13223	0	1	0	-1.26605								Selenow	736	5195	4459	6	5	-1.23346								Hck	2092	42974	40882	16	15	-2.09351								Irf7	3020	3776	756	32	31	-2.3053								Ifi27l2a	463	1514	1051	4	3	-1.34396
1110035H17Rik	1231	1241	10	3	2	0	0	0	0	0	0	0	0	0	0	0			Agfg2	3822	34264	30442	23	22	-4.45776								Trim34b	1850	7439	5589	10	9	-3.06495								Gm2619	764	170498	169734	8	7	-6.2034								Ifi203	6706	22266	15560	20	19	-2.37028								Acot7	2124	93722	91598	18	17	-1.43237								Gbp7	5614	19808	14194	13	12	-2.84523								Irgm1	5810	9716	3906	7	6	-1.26264								Mt1	1246	681	0	6	5	-1.23106								Fas	1801	37112	35311	10	9	-2.0867								Dhx58	3272	9388	6116	22	21	-2.29343								Pnp	3085	20936	17851	10	9	-1.33424
1110036E04Rik	777	4272	3495	3	2	0	0	0	0	0	0	0	0	0	0	0			Gm10925	678	678	0	0	0	-4.42387								Gbp7	5614	19808	14194	13	12	-3.05965								Hdc	6389	25633	19244	22	21	-6.09628								A530032D15Rik	1603	26785	25182	12	11	-2.3689								Mt2	588	204	317	5	4	-1.41459								Spink5	4785	59267	54482	32	31	-2.83995								Fam162a	635	27672	27037	5	4	-1.26236								Rgs16	2339	5120	2781	5	4	-1.22398								Spata13	9102	130556	121454	31	30	-2.05324								Trim30a	4111	56169	52058	12	11	-2.28462								Psmb8	2736	3734	998	12	11	-1.32883
1110038B12Rik	1811	2234	423	16	15	1.47176	0	0	0	0	0	0	0	1.79406	1.29954	0			Snx24	1880	145162	143282	10	9	-4.42193								Ifi203	6706	22266	15560	20	19	-3.05026								Tlr3	5207	15416	10209	24	23	-6.02841								Usp18	2790	25012	22222	17	16	-2.35646								Ppid	4638	12309	7671	22	21	-1.40932								Parp14	9306	38671	29365	20	19	-2.82484								Tmsb10	1276	1402	126	10	9	-1.25679								Prelid1	2726	4773	2047	8	7	-1.2236								Igsf6	2175	10506	8331	6	5	-2.03559								Ifi44	6129	19039	12910	15	14	-2.27557								Hck	2092	42974	40882	16	15	-1.31766
1110038F14Rik	1010	2191	1181	5	4	1.36021	0	0	0	0	0	0	0	0	0	0			Ung	2566	8938	6372	15	14	-4.40025								Ifi202b	1697	20177	18480	7	6	-3.01898								Hap1	3766	8802	5036	20	19	-6.00675								Trim34b	1850	7439	5589	10	9	-2.34646								Ank	3608	128233	124625	14	13	-1.40603								Stat2	5926	22291	16365	38	37	-2.80546								Cd74	1410	8799	7389	12	11	-1.25617								H2-K1	2608	5590	1709	25	24	-1.22329								Vegfc	2449	109491	107042	12	11	-1.98445								Gbp5	6637	28367	21730	21	20	-2.27303								Il1a	1974	10363	8389	7	6	-1.31658
1110046J04Rik	1108	24615	23507	7	6	0	0	0	0	0	0	0	0	0	0	0			Kbtbd11	7137	22309	15172	8	7	-4.3455								Gm10175	645	645	0	0	0	-3.01864								AW011738	1848	1848	0	1	0	-5.99182								Trim21	3138	7566	4428	14	13	-2.34046								Ptges3	2217	18319	16102	12	11	-1.40587								Igtp	2022	8036	6014	9	8	-2.79691								Oas1a	1885	11266	9381	7	6	-1.25377								Ly6e	3004	4855	1851	36	35	-1.21938								Ccl5	960	4741	3781	5	4	-1.98056								Tap1	5476	9673	4197	26	25	-2.26749								mt-Cytb	1144	68	0	1	0	-1.31048
1110051M20Rik	5202	169637	164435	24	23	0	0	0	0	0	0	0	0	0	0	0			Nat6	3154	107	2010	8	7	-4.29472								Ddx60	8684	110158	101474	50	49	-3.0004								Mx2	3614	25593	21979	24	23	-5.93154								Irgm1	5810	9716	3906	7	6	-2.32655								Plpp1	1750	67103	65353	9	8	-1.39653								Stat1	7105	42426	35321	49	48	-2.78334								Olfm1	3553	37745	34192	10	9	-1.24815								Cd74	1410	8799	7389	12	11	-1.21695								Hdc	6389	25633	19244	22	21	-1.96699								Mndal	3628	93366	89738	28	27	-2.26171								Mif	745	888	143	5	4	-1.30868
1110057P08Rik	465	465	0	1	0	0	0	0	0	0	0	0	0	0	0	0			Ankrd37	1539	8806	7267	16	15	-4.21873								Pdpn	1817	32134	30317	8	7	-2.98279								Igtp	2022	8036	6014	9	8	-5.87145								Tnfrsf1b	3818	33408	29590	12	11	-2.28506								Fam162a	635	27672	27037	5	4	-1.3872								Trim34a	2592	17778	15186	11	10	-2.77812								Ccl3	766	1512	746	3	2	-1.24728								Fam162a	635	27672	27037	5	4	-1.21695								Cd40	3406	17322	13916	23	22	-1.95814								Themis2	3079	14545	11466	6	5	-2.26116								Ninj1	1570	27412	7190	12	11	-1.30643
1110059E24Rik	3067	71775	68708	23	22	0	0	0	0	0	0	0	0	0	0	0			Arl11	2184	2184	0	3	2	-4.21531								Gpnmb	4860	34384	29524	18	17	-2.96209								Il15	2261	71591	69330	27	26	-5.82922								Fam46a	5703	6910	1207	4	3	-2.25589								Cited2	2457	2457	0	5	4	-1.36554								Mx2	3614	25593	21979	24	23	-2.77386								Ly6e	3004	4855	1851	36	35	-1.24618								Cybb	5808	52520	46712	22	21	-1.21579								Axl	5033	31433	26400	32	31	-1.94761								Gm2619	764	170498	169734	8	7	-2.25611								Il27	1021	5932	4911	5	4	-1.30532
1110059G10Rik	3361	5912	2551	5	4	0	0	0	0	0	0	0	0	0	0	0			Fndc10	2140	2140	0	1	0	-4.12724								Pml	5571	31711	26140	28	27	-2.93281								Fcgr1	2589	11061	8472	9	8	-5.74408								Hcar2	1930	1930	0	1	0	-2.24989								Ctsk	1512	10107	8595	8	7	-1.36465								Nutf2-ps1	864	864	0	1	0	-2.74837								Glrx	1366	10287	8921	8	7	-1.23619								Lif	4350	14958	10608	7	6	-1.20328								Ripk2	2816	40915	38099	14	13	-1.94158								Mx2	3614	25593	21979	24	23	-2.25042								H2-Q6	2085	535	3121	8	7	-1.30437
1110060G06Rik	499	499	0	0	0	0	0	0	0	0	0	0	0	0	0	0			Rere	8528	340321	331793	39	38	-4.10501								Zbp1	3529	12312	8783	13	12	-2.91262								Clec2d	1213	5920	4707	5	4	-5.73438								Pml	5571	31711	26140	28	27	-2.24463								Malat1	1834	6983	5149	8	7	-1.35884								Usp18	2790	25012	22222	17	16	-2.73887								Selenow	736	5195	4459	6	5	-1.23223								Tmsb10	1276	1402	126	10	9	-1.20173								Slfn8	4091	18653	14562	12	11	-1.92416								H2-Q5	1591	510	2084	9	8	-2.22187								Cst3	1266	3971	2705	8	7	-1.30235
1110065P20Rik	1395	2117	722	10	9	0	0	0	0	0	0	0	0	0	0	0			Fam105a	2830	26472	23642	7	6	-4.08964								Trim21	3138	7566	4428	14	13	-2.90068								Il27	1021	5932	4911	5	4	-5.65364								Ms4a6d	1735	18246	16511	13	12	-2.21381								Dcstamp	1993	15003	13010	4	3	-1.3556								Trim30a	4111	56169	52058	12	11	-2.68676								Lilrb4a_1	5371	16002	10631	42	41	-1.23218								Ifi207	3422	18321	14899	10	9	-1.19621								Rgl1	5586	249592	244006	27	26	-1.91325								Uba7	6692	8556	1864	56	55	-2.20218								Olfm1	3553	37745	34192	10	9	-1.29548
1190002N15Rik	3950	20218	16268	3	2	0	0	0	0	0	0	0	0	1.77238	0	0			Epm2a	3287	116241	112954	6	5	-4.01734								Ctsk	1512	10107	8595	8	7	-2.88465								Stat2	5926	22291	16365	38	37	-5.60075								Ifi202b	1697	20177	18480	7	6	-2.20551								Cd80	1701	28001	26300	5	4	-1.34443								Irgm2	3690	23165	19475	7	6	-2.67306								Cd52	1187	12635	11448	6	5	-1.2303								Ifit2	3927	25726	21799	6	5	-1.196								Rpl9-ps6	691	691	0	1	0	-1.8832								Scimp	1080	21655	20575	8	7	-2.18664								Ldha	3310	14153	10843	34	33	-1.28837
1190005I06Rik	1083	39031	37948	8	7	0	0	0	0	0	0	0	0	0	0	0			A230005M16Rik	1778	3867	2089	4	3	-3.97064								Mrpl23-ps1	580	580	0	0	0	-2.87635								Gm4070	9275	58829	49554	9	8	-5.56184								Fabp3	823	6869	6046	4	3	-2.20455								Tfrc	6185	23875	17690	28	27	-1.34252								Rpl37rt	752	2528	6594	4	3	-2.67152								Lgals1	800	3741	2941	4	3	-1.22978								S100a6	1367	11300	9933	9	8	-1.19188								Zbtb32	2357	9229	6872	10	9	-1.87211								Bcl6b	3719	5671	1952	13	12	-2.18256								Tpi1	2209	310	1502	16	15	-1.28539
1190007I07Rik	1197	3378	2181	10	9	0	0	0	0	0	0	0	0	0	0	0			Kank2	5235	31961	26726	17	16	-3.96089								Mx2	3614	25593	21979	24	23	-2.86254								Gbp10	3873	23835	19962	13	12	-5.5542								Gpnmb	4860	34384	29524	18	17	-2.19698								Fam96a	1240	12345	11105	5	4	-1.3422								Slc7a8	4033	59671	55638	11	10	-2.66529								Lif	4350	14958	10608	7	6	-1.22865								mt-Nd1	957	43331	0	1	0	-1.18744								2500002B13Rik	2712	20824	18112	5	4	-1.86772								Gm28437	783	783	0	0	0	-2.16763								Gapdh	2565	4753	2188	29	28	-1.28156
1190028D05Rik	763	46729	45966	4	3	0	0	0	0	0	0	0	0	0	0	0			Rarb	5265	388318	383053	23	22	-3.95227								Ifnb1	750	750	0	1	0	-2.84816								Herc6	5412	83633	78221	30	29	-5.49721								Stat2	5926	22291	16365	38	37	-2.1843								Akr1b3	3914	15045	11131	20	19	-1.339								Ifit1bl2	3367	23695	20328	5	4	-2.65409								Cdkn1a	2223	9744	7521	7	6	-1.22503								Lilr4b	5367	6072	705	39	38	-1.1855								Serpinb6b	2262	13859	11597	13	12	-1.86015								Axl	5033	31433	26400	32	31	-2.1664								mt-Nd4	1378	33491	0	1	0	-1.27957
1200007C13Rik	2455	5954	3499	2	1	0	0	0	0	0	0	0	0	0	0	0			Map3k1	7447	62566	55119	28	27	-3.91648								Gdpd1	2336	40196	37860	10	9	-2.8459								Lgals9	2137	21973	19836	18	17	-5.46932								Dtx3l	5724	12641	6917	6	5	-2.17399								Mt1	1246	681	0	6	5	-1.32594								Irgm1	5810	9716	3906	7	6	-2.63718								Ccl4	660	2100	1440	3	2	-1.22084								Il1a	1974	10363	8389	7	6	-1.18433								Slfn9	5965	13441	7476	10	9	-1.85516								Ccl17	514	1584	1070	3	2	-2.16473								Fxyd5	4192	9760	5568	36	35	-1.27705
1300002E11Rik	4143	14723	10580	19	18	0	0	0	0	0	0	0	0	0	0	0			Amz1	6697	37313	30616	21	20	-3.89974								Irgm1	5810	9716	3906	7	6	-2.83026								H2-T24	2182	336	12684	8	7	-5.412								Slfn5	6326	13492	7166	13	12	-2.16609								2810025M15Rik	1264	7885	6621	6	5	-1.32556								Gypc	2331	31713	29382	7	6	-2.60875								Socs3	2891	3969	1078	6	5	-1.21631								B2m	860	5398	4538	4	3	-1.18363								Adssl1	2090	21316	19226	20	19	-1.82736								Ifi27l2a	463	1514	1051	4	3	-2.16375								Usp18	2790	25012	22222	17	16	-1.27192
1300017J02Rik	4508	54562	50054	27	26	0	0	0	0	0	0	0	0	0	0	0			Neurl1b	6331	9933	25190	7	6	-3.89886								Fam46a	5703	6910	1207	4	3	-2.77759								Gm15753	1062	1387	325	2	1	-5.33036								Il1rn	3118	14642	11524	13	12	-2.1606								Hspa9	3932	16944	13012	23	22	-1.32224								Ifnb1	750	750	0	1	0	-2.60692								H2-K1	2608	5590	1709	25	24	-1.21079								Bsg	1814	7479	5665	20	19	-1.17994								Crip1	2096	7564	5468	14	13	-1.80753								Gbp3	3265	13184	9919	25	24	-2.16282								Samd9l	5427	27316	21889	4	3	-1.26904
1500002C15Rik	2183	2183	0	0	0	0	0	0	0	0	0	0	0	0	0	0			Tlr13	4060	17290	13230	3	2	-3.85515								Trim30a	4111	56169	52058	12	11	-2.75453								Wfdc17	533	2278	1745	3	2	-5.27866								Cd200r1	2034	29243	27209	10	9	-2.15833								Ldha	3310	14153	10843	34	33	-1.31316								Ifit1	2656	9139	6483	2	1	-2.59548								mt-Nd4	1378	33491	0	1	0	-1.2104								Gm14681	411	411	0	0	0	-1.17249								Gbp5	6637	28367	21730	21	20	-1.77897								Gm7336	1232	1232	0	0	0	-2.15304								Irgm1	5810	9716	3906	7	6	-1.26808
1500002F19Rik	1239	56459	55220	7	6	0	0	0	0	0	0	0	0	0	0	0			Tsc22d3	4341	61132	56791	13	12	-3.85174								Phf11b	1184	20388	19204	9	8	-2.74293								Cd300e	2088	10261	8173	4	3	-5.27855								Igtp	2022	8036	6014	9	8	-2.14718								Lasp1	6495	39765	33270	36	35	-1.31055								Gdpd1	2336	40196	37860	10	9	-2.56883								Serinc3	3840	21860	18020	13	12	-1.20647								Tnf	1639	2627	988	6	5	-1.16995								Pde1b	2954	26755	23801	16	15	-1.77209								Phf11b	1184	20388	19204	9	8	-2.12383								Cox8a	545	2459	1914	2	1	-1.26747
1500004A13Rik	11638	49605	37967	18	17	0	0	0	0	0	0	0	0	0	0	0			Slco4a1	4799	18623	13824	20	19	-3.84676								Tap1	5476	9673	4197	26	25	-2.73999								Ifi202b	1697	20177	18480	7	6	-5.20574								Dhrs3	2927	35383	32456	18	17	-2.1432								Cxcl2	1976	2068	92	7	6	-1.30956								Gm8995	7433	7433	0	0	0	-2.55513								Il1a	1974	10363	8389	7	6	-1.20469								Eno1	5379	12159	6780	32	31	-1.166								Abcc1	12366	114180	101814	50	49	-1.77076								H2-T24	2182	336	12684	8	7	-2.11658								Cd83	2572	18358	15786	7	6	-1.26725
1500005C15Rik	2394	2394	0	0	0	0	0	0	0	0	0	0	0	0	0	0			Zbtb4	8117	18112	9995	20	19	-3.84338								Trim34a	2592	17778	15186	11	10	-2.7294								Themis2	3079	14545	11466	6	5	-5.19584								Stat1	7105	42426	35321	49	48	-2.12727								Clec5a	3840	10928	7088	14	13	-1.30933								Slfn9	5965	13441	7476	10	9	-2.52863								Ifi207	3422	18321	14899	10	9	-1.20011								Cd53	1742	30229	28487	8	7	-1.16461								Fnbp1l	5456	80997	75541	23	22	-1.76972								Samd9l	5427	27316	21889	4	3	-2.11597								Junb	2301	4235	1934	3	2	-1.26618
1500009C09Rik	1904	8357	6453	4	3	0	0	0	0	0	0	0	0	0	0	0			Chst12	2362	20175	17813	4	3	-3.83413								Tnfsf12	1515	9600	8085	9	8	-2.71428								Socs1	1220	1729	509	2	1	-5.12703								Rpl10a-ps1	654	645	0	0	0	-2.10679								Tubb6	1757	12032	10275	4	3	-1.30918								Gpnmb	4860	34384	29524	18	17	-2.51776								Tgfb1	2723	18076	15353	13	12	-1.19341								Fxyd5	4192	9760	5568	36	35	-1.16403								Rap1a	2607	74070	71463	15	14	-1.74521								Igtp	2022	8036	6014	9	8	-2.11339								Ccl5	960	4741	3781	5	4	-1.26105
1500009L16Rik	3465	39898	36433	10	9	0	0	0	0	0	0	0	0	0	0	0			Arrb1	11175	71306	60131	32	31	-3.82312								Ifi44l	1376	4156	2780	3	2	-2.7049								Il6	2428	6868	4440	11	10	-5.12239								Phf11b	1184	20388	19204	9	8	-2.09666								Ppm1g	3327	18024	14697	21	20	-1.29865								Rsad2	4335	13707	9372	11	10	-2.51616								Lgals3bp	2847	9342	6495	15	14	-1.18675								mt-Cytb	1144	68	0	1	0	-1.1636								Antxr2	6655	148261	141606	21	20	-1.74325								Phf11d	4498	18064	13566	19	18	-2.10694								Sap30	1178	5154	3976	4	3	-1.24127
1500011B03Rik	1746	5781	4035	4	3	0	0	0	0	0	0	0	0	0	0	0			Rab40c	3094	37614	34520	25	24	-3.81807								Stat2	5926	22291	16365	38	37	-2.68481								Parp14	9306	38671	29365	20	19	-5.10885								Irgm2	3690	23165	19475	7	6	-2.09589								Fkbp4	2795	8943	6148	16	15	-1.29555								Ms4a6d	1735	18246	16511	13	12	-2.49186								B2m	860	5398	4538	4	3	-1.18673								mt-Nd2	1038	17273	0	1	0	-1.15899								Nfkbie	2422	80869	5032	6	5	-1.71478								Prelid2	724	75499	74775	7	6	-2.05112								Fxyd2	4005	10610	6605	31	30	-1.24111
1500011K16Rik	800	1101	301	2	1	0	0	0	0	0	0	0	0	0	0	0			1700017B05Rik	5235	9496	4261	14	13	-3.81444								Mt2	588	204	317	5	4	-2.6816								Clu	3437	13065	9628	26	25	-5.09476								Fcgr4	1256	10842	9586	5	4	-2.09238								Olfm1	3553	37745	34192	10	9	-1.29541								Fabp5	3567	4060	493	6	5	-2.48406								Ifitm3	678	1185	507	2	1	-1.17881								Cited2	2457	2457	0	5	4	-1.14734								Gm13841	483	483	0	0	0	-1.71465								Srsf7	2279	7217	4938	8	7	-2.03895								Cxcl10	1608	2252	644	7	6	-1.23995
1500012K07Rik	2630	22724	20094	7	6	0	0	0	0	0	0	0	0	0	0	0			Hist2h2be	2620	2620	0	1	0	-3.81395								Tmem154	4738	38384	33646	13	12	-2.67536								Hsh2d	1824	11890	10066	8	7	-5.06643								Clec4e	4965	8082	3117	17	16	-2.08963								Pgk1	2244	16600	14356	15	14	-1.29261								Fcgr4	1256	10842	9586	5	4	-2.48355								Mt1	1246	681	0	6	5	-1.17673								Pgam1	1831	6794	4963	4	3	-1.14607								Rpl10a-ps1	654	645	0	0	0	-1.69816								Usp18	2790	25012	22222	17	16	-2.03602								Gm29284	255	2395	2140	3	2	-1.23837
1500015A07Rik	1001	9528	8527	4	3	0	0	0	0	0	0	0	0	0	0	0			Tob1	2288	4042	1754	2	1	-3.80216								Il33	2886	35605	32719	17	16	-2.6417								Isg15	756	1395	639	2	1	-5.0085								Ifnb1	750	750	0	1	0	-2.07428								Serpinb6b	2262	13859	11597	13	12	-1.29193								Ifi203	6706	22266	15560	20	19	-2.47075								Cybb	5808	52520	46712	22	21	-1.17513								Ldha	3310	14153	10843	34	33	-1.14199								Cxcl16	3021	6002	2981	13	12	-1.67664								Stat2	5926	22291	16365	38	37	-2.0329								Irf5	2905	15247	12342	19	18	-1.23645
1500015L24Rik	780	17500	16720	5	4	0	0	0	0	0	0	0	0	0	0	0			Gins3	2709	11608	8899	5	4	-3.79965								Stat1	7105	42426	35321	49	48	-2.641								A530032D15Rik	1603	26785	25182	12	11	-4.99654								5730508B09Rik	2265	27267	25002	5	4	-2.05827								Dap	1925	50028	48103	12	11	-1.28822								Fabp3	823	6869	6046	4	3	-2.46793								Gpr84	1550	2203	653	2	1	-1.17334								H2-D1	2579	4521	2191	13	12	-1.14043								Pstpip1	3830	38927	35097	28	27	-1.66944								Npl	1735	4055	45296	12	11	-2.03125								Pgk1	2244	16600	14356	15	14	-1.23603
1500015O10Rik	902	11977	11075	4	3	0	0	0	0	0	0	0	0	0	0	0			Mindy2	8600	58161	49561	13	12	-3.78812								Slfn5	6326	13492	7166	13	12	-2.62047								Slfn5	6326	13492	7166	13	12	-4.97481								Setdb2	4047	38876	34829	24	23	-2.04813								Gm18445	774	15047	14273	3	2	-1.28821								Chst11	5527	210403	204876	3	2	-2.44613								Sap30	1178	5154	3976	4	3	-1.17247								Cox8a	545	2459	1914	2	1	-1.13097								mt-Nd3	348	3966	0	1	0	-1.66339								Clu	3437	13065	9628	26	25	-2.009								Stmn1	1922	5524	3602	14	13	-1.23409
1500026H17Rik	3027	14496	11469	3	2	0	0	0	0	0	0	0	0	0	0	0			Tfap4	2113	15060	12947	7	6	-3.76649								Cxcl10	1608	2252	644	7	6	-2.59813								Fcgr4	1256	10842	9586	5	4	-4.90635								Mpeg1	4335	4506	171	2	1	-2.04718								Ptpn22	3208	52453	49245	33	32	-1.28683								Dtx3l	5724	12641	6917	6	5	-2.43844								Cxcl10	1608	2252	644	7	6	-1.16639								Lilrb4a_1	5371	16002	10631	42	41	-1.1243								Gm4294	614	614	0	0	0	-1.66281								Ifi207	3422	18321	14899	10	9	-1.99083								Sdc4	2547	19641	17094	7	6	-1.23332
1500035N22Rik	865	12327	11462	2	1	0	0	0	0	0	0	0	0	0	0	0			Mettl7a1	1883	9532	7649	2	1	-3.76201								Rps13-ps2	453	453	0	0	0	-2.59136								Bst2	903	3202	2299	7	6	-4.82306								Daxx	3058	6176	3118	24	23	-2.04063								Tuba1b	1875	3141	1266	6	5	-1.2862								Fcgr3	1736	13762	12026	13	12	-2.43169								Cxcl2	1976	2068	92	7	6	-1.15983								Pkm	5001	23008	18007	35	34	-1.12276								Myof	12603	144542	131939	80	79	-1.65762								Bnip3	2265	18684	16419	13	12	-1.98826								mt-Nd5	1824	13535	0	1	0	-1.23317
1520401A03Rik	4111	18296	14185	51	50	0	0	0	0	0	0	0	0	0	0	0			Ttc39aos1	858	2362	1504	6	5	-3.7422								Mpeg1	4335	4506	171	2	1	-2.5798								Xaf1	4689	12105	7416	14	13	-4.80559								Gbp3	3265	13184	9919	25	24	-2.0321								S100a4	584	2275	1691	5	4	-1.28565								Slfn4	3964	15031	11067	13	12	-2.42494								Cst3	1266	3971	2705	8	7	-1.15925								P4hb	2861	12956	10095	15	14	-1.12217								Ifit1	2656	9139	6483	2	1	-1.63796								Irgm2	3690	23165	19475	7	6	-1.9817								Tcirg1	4470	11084	6614	43	42	-1.2269
1600002D24Rik	2215	97955	95740	7	6	0	0	0	0	0	0	0	0	0	0	0			Osgin1	2674	12133	9459	22	21	-3.73006								Fcgr4	1256	10842	9586	5	4	-2.57364								Gm7592	627	23888	23261	5	4	-4.79661								Anpep	4135	39257	35122	31	30	-2.03158								Ifi27	1467	6029	4562	17	16	-1.28127								Hcar2	1930	1930	0	1	0	-2.41685								Cmpk2	4163	10634	6471	10	9	-1.1589								Rpl38	542	2524	3266	8	7	-1.10531								Slc31a2	2033	35850	33817	9	8	-1.6296								Gm8995	7433	7433	0	0	0	-1.97821								Eno1b	1757	3044	1287	2	1	-1.2264
1600002H07Rik	2551	5798	3247	21	20	0	0	0	0	0	0	0	0	0	0	0			Foxo3	7571	94915	87344	14	13	-3.72508								Slfn9	5965	13441	7476	10	9	-2.52972								Oas3	5227	24564	19337	20	19	-4.77299								Anxa3	3643	52628	48985	29	28	-2.02942								Stmn1	1922	5524	3602	14	13	-1.28072								Fcgr1	2589	11061	8472	9	8	-2.40518								Tnf	1639	2627	988	6	5	-1.15284								Gm4735	1302	1302	0	0	0	-1.10319								Lyz1	1263	5072	3809	4	3	-1.62326								Evi2a	2297	4050	1753	9	8	-1.97277								Atf3	2154	47744	45590	9	8	-1.22459
1600002K03Rik	678	2203	1525	3	2	0	0	0	0	0	0	0	0	0	0	0			Rab3a	2226	3999	1773	14	13	-3.70569								A530040E14Rik	2323	8090	5767	17	16	-2.52951								Pml	5571	31711	26140	28	27	-4.74756								Rps13-ps2	453	453	0	0	0	-2.02183								Tubb5	3327	4386	1059	11	10	-1.27841								Tap1	5476	9673	4197	26	25	-2.4044								Cited2	2457	2457	0	5	4	-1.14781								Odc1	3405	6712	3307	30	29	-1.0894								Prkcd	5387	30857	25470	39	38	-1.62145								Gm6863	636	636	0	0	0	-1.96788								Lilr4b	5367	6072	705	39	38	-1.22378
1600010M07Rik	1729	152827	151098	10	9	0	0	0	0	0	0	0	0	0	0	0			Foxred2	5939	16201	10262	15	14	-3.68481								Irgm2	3690	23165	19475	7	6	-2.52128								Ifi44	6129	19039	12910	15	14	-4.73257								Cxcl10	1608	2252	644	7	6	-2.02171								Ifi27l2a	463	1514	1051	4	3	-1.27711								Gm10051	414	414	0	0	0	-2.39304								Marcksl1	1605	2405	800	2	1	-1.14547								Ctsd	2351	12128	9777	14	13	1.08243								Fxyd2	4005	10610	6605	31	30	-1.61912								Irgm1	5810	9716	3906	7	6	-1.96638								Rpl12	3598	3787	189	19	18	-1.21952
1600012H06Rik	3294	16387	13093	11	10	0	0	0	0	0	0	0	0	0	0	0			Dhcr7	4023	25266	21243	35	34	-3.67453								Hcar2	1930	1930	0	1	0	-2.52097								Trim30a	4111	56169	52058	12	11	-4.61843								Mppe1	2007	20301	18294	11	10	-2.0099								Plp2	1334	3450	2116	10	9	-1.27604								Daxx	3058	6176	3118	24	23	-2.39136								Anxa1	2608	17517	14909	26	25	-1.13522								Rpl23	1770	4911	3141	14	13	1.08411								Gm28437	783	783	0	0	0	-1.61887								Oas3	5227	24564	19337	20	19	-1.95177								Gm4735	1302	1302	0	0	0	-1.21788
1600012P17Rik	2592	12763	10171	5	4	0	0	0	0	0	0	0	0	0	0	0			Susd3	2837	18017	15180	15	14	-3.64298								Sdc3	5989	33783	27794	11	10	-2.51925								Ube2c	2600	8925	6325	8	7	-4.59394								Gm16026	4005	18794	14789	19	18	-2.00425								Fxyd2	4005	10610	6605	31	30	-1.27268								Ddx60	8684	110158	101474	50	49	-2.38704								Pgk1	2244	16600	14356	15	14	-1.12976								Rps27a	1972	9835	292	13	12	1.08894								Ccl9	3045	5718	2673	6	5	-1.61098								Gm6548	1165	1165	0	0	0	-1.92569								Cdkn1a	2223	9744	7521	7	6	-1.21647
1600014C10Rik	3949	14352	10403	17	16	0	0	-2.55658	0	0	0	0	0	0	0	0			Pcyox1	4932	11149	6217	17	16	-3.64112								Il15	2261	71591	69330	27	26	-2.50969								Tap1	5476	9673	4197	26	25	-4.56927								H2-T22	3414	542	2206	17	16	-2.00309								Cfp	1736	6102	4366	12	11	-1.26363								Dhrs3	2927	35383	32456	18	17	-2.37848								H2-D1	2579	4521	2191	13	12	-1.12557								Tpt1	2380	3433	1053	20	19	1.0906								mt-Nd6	519	13223	0	1	0	-1.60411								Cxcl10	1608	2252	644	7	6	-1.92501								Pgam1	1831	6794	4963	4	3	-1.2106
1600014C23Rik	518	981	463	2	1	0	0	0	0	0	0	0	0	0	0	0			Scd2	5453	13189	7736	6	5	-3.63389								Slfn4	3964	15031	11067	13	12	-2.50752								Gm45418	649	6283	5634	5	4	-4.54878								Irf2	3610	107727	104117	27	26	-2.00135								Tpi1	2209	310	1502	16	15	-1.26329								Irf1	3976	8361	4385	24	23	-2.37569								mt-Cytb	1144	68	0	1	0	-1.1239								Cyba	1039	8155	7116	10	9	1.1072								Nrros	4177	144760	18633	22	21	-1.60192								Irf1	3976	8361	4385	24	23	-1.91833								Glipr1	1543	17184	15641	16	15	-1.2094
1600015I10Rik	2485	3793	1308	4	3	0	0	0	0	0	0	0	0	0	0	0			Stc2	5175	12768	7593	14	13	-3.56434								Phf11d	4498	18064	13566	19	18	-2.48257								Trim34b	1850	7439	5589	10	9	-4.54623								Xaf1	4689	12105	7416	14	13	-1.98645								Ncl	10188	104	4494	25	24	-1.25846								Setdb2	4047	38876	34829	24	23	-2.36107								S100a11	511	5800	5289	3	2	-1.10725								Sdc4	2547	19641	17094	7	6	1.10868								Ckap2l	3137	29003	25866	9	8	-1.60051								Ppic	1286	11667	10381	5	4	-1.9127								Rpl27	1535	3232	1697	11	10	-1.20888
1600017P15Rik_1	890	890	0	0	0	0	0	0	0	0	0	0	0	0	0	0			Rbl2	6963	53788	46825	39	38	-3.5307								Anxa3	3643	52628	48985	29	28	-2.47997								Ifi203	6706	22266	15560	20	19	-4.51631								Cyfip2	7103	119010	111907	38	37	-1.98001								Neat1	3004	67686	17767	6	5	-1.24714								Rpl9-ps6	691	691	0	1	0	-2.35759								Ldha	3310	14153	10843	34	33	-1.10719								Cxcl2	1976	2068	92	7	6	1.11198								Gm26809	2981	3141	160	3	2	-1.59733								Trim21	3138	7566	4428	14	13	-1.91226								Rpl13	2595	2895	300	13	12	-1.20207
1600017P15Rik_2	412	412	0	0	0	0	0	0	0	0	0	0	0	0	0	0			Cdkn2d	1574	2998	1424	8	7	-3.49614								Akap2	8163	179328	171165	16	15	-2.46936								H2-T22	3414	542	2206	17	16	-4.51521								Gm2619	764	170498	169734	8	7	-1.96761								Slc2a1	3506	29273	25767	20	19	-1.24175								Ifi202b	1697	20177	18480	7	6	-2.34781								AL607105.1	607	607	0	1	0	-1.10509								H2afz	1776	2028	660	20	19	1.12438								Bloc1s1	1288	6154	4866	11	10	-1.58828								Slfn5	6326	13492	7166	13	12	-1.91033								Csf1r	4885	26578	21693	24	23	-1.20045
1600019K03Rik	477	6250	5773	3	2	0	0	0	0	0	0	0	0	0	0	0			Pwwp2b	3362	21422	18060	6	5	-3.47194								Daxx	3058	6176	3118	24	23	-2.46632								Ccrl2	2598	3034	436	7	6	-4.49371								Gm12481	297	297	0	0	0	-1.96534								Clic1	1799	8784	6985	8	7	-1.2401								Anxa3	3643	52628	48985	29	28	-2.3374								Pgam1	1831	6794	4963	4	3	-1.08769								Isg15	756	1395	639	2	1	1.12956								Ctsk	1512	10107	8595	8	7	-1.57483								Edn1	2139	6515	4376	5	4	-1.90183								Ccl9	3045	5718	2673	6	5	-1.20003
1600020E01Rik	4328	56220	51892	19	18	0	0	0	0	0	0	0	0	0	0	0			Slc25a45	2650	7959	5309	17	16	-3.45564								Herc6	5412	83633	78221	30	29	-2.45056								Phf11d	4498	18064	13566	19	18	-4.44074								Mx2	3614	25593	21979	24	23	-1.95381								Cd300lb	2917	11606	8689	8	7	-1.23829								Anpep	4135	39257	35122	31	30	-2.32355								Oasl1	2608	14676	12068	18	17	-1.08674								Atp1a1	4568	28466	23898	27	26	1.13064								Pgap2	4529	28360	23831	60	59	-1.57147								Parp14	9306	38671	29365	20	19	-1.89859								Cited2	2457	2457	0	5	4	-1.19967
1600023N17Rik	1007	1007	0	0	0	0	0	0	0	0	0	0	0	0	0	0			Jade1	8492	61134	52642	40	39	-3.44859								Isg20	1860	6973	5113	14	13	-2.44467								Sdc3	5989	33783	27794	11	10	-4.40911								Tap1	5476	9673	4197	26	25	-1.93898								Npm1	2665	31190	8255	21	20	-1.23444								Cxcl10	1608	2252	644	7	6	-2.2759								Cd14	1572	1663	91	2	1	-1.08061								Atp6v1g1	1135	5979	4844	3	2	1.1309								Tnfaip2	4984	12550	7566	33	32	-1.57013								Guca1a	871	6025	5154	4	3	-1.8948								Ifi207	3422	18321	14899	10	9	-1.19806
1600025M17Rik	1071	3057	1986	5	4	0	0	0	0	0	0	0	0	0	0	0			Stx2	4586	24018	19432	28	27	-3.42801								Irf1	3976	8361	4385	24	23	-2.44453								Slfn9	5965	13441	7476	10	9	-4.39086								A530040E14Rik	2323	8090	5767	17	16	-1.9354								Ptma	1462	3987	2525	15	14	-1.23345								Tnfrsf1b	3818	33408	29590	12	11	-2.26651								Actg1	2658	1124	195	24	23	-1.05693								Efhd2	2381	16779	14398	4	3	1.13119								Vps25	1642	5843	4201	18	17	-1.56166								Rgs16	2339	5120	2781	5	4	-1.8864								Tgfb1	2723	18076	15353	13	12	-1.19628
1600027J07Rik	489	3657	3168	3	2	0	0	0	0	0	0	0	0	0	0	0			Tpt1-ps3	519	519	0	0	0	-3.42416								Dtx3l	5724	12641	6917	6	5	-2.43789								Gbp9	5173	61910	56737	19	18	-4.3271								Isg20	1860	6973	5113	14	13	-1.93159								Kpnb1	6590	28168	21578	26	25	-1.23306								Parp10	4275	12268	7993	22	21	-2.2575								Hsp90ab1	2999	5497	2498	28	27	1.08889								Ifi30	981	3890	2909	9	8	1.13298								Flnb	9100	133632	124532	46	45	-1.56072								Trex1	1147	1802	655	4	3	-1.85529								H2-K1	2608	5590	1709	25	24	-1.19489
1600029O15Rik	1809	5912	4103	3	2	0	0	0	0	0	0	0	0	0	0	0			Rubcnl	2651	36506	33855	14	13	-3.41585								Rpl9-ps6	691	691	0	1	0	-2.42266								BC051226	979	1136	157	6	5	-4.29087								Gm9843	504	504	0	1	0	-1.91195								Gapdh	2565	4753	2188	29	28	-1.22611								Gbp3	3265	13184	9919	25	24	-2.22303								Rps27a	1972	9835	292	13	12	1.08918								Rap1b	2884	32165	29281	11	10	1.13627								Gbp2b	2823	10094	21510	11	10	-1.54811								H2-Q6	2085	535	3121	8	7	-1.85155								Tmsb10	1276	1402	126	10	9	-1.194
1700001C02Rik	1038	18042	17004	12	11	0	0	0	0	0	0	0	0	0	0	0			Lrrc75a	2089	43640	41551	8	7	-3.4079								Setdb2	4047	38876	34829	24	23	-2.42186								Trafd1	4486	13908	9422	31	30	-4.25907								Arl5c	2073	6604	4531	8	7	-1.89847								Kcnn4	2221	16428	14207	16	15	-1.22114								Npy	566	12868	6232	4	3	-2.22231								Ctsd	2351	12128	9777	14	13	1.09554								Rpl13a	2114	668	1090	43	42	1.13663								Sh3bgrl	3298	102509	99211	10	9	-1.53218								Rnf213	16888	94319	77431	73	72	-1.84018								Pkm	5001	23008	18007	35	34	-1.19211
1700001C19Rik	1896	24643	22747	10	9	0	0	0	0	0	0	0	0	0	0	0			Snx30	7795	98898	91103	15	14	-3.40198								A530032D15Rik	1603	26785	25182	12	11	-2.41715								Trex1	1147	1802	655	4	3	-4.23084								Trim30a	4111	56169	52058	12	11	-1.88004								Eno1	5379	12159	6780	32	31	-1.21188								Oasl2	3879	15299	11420	20	19	-2.21638								Lgals3	1858	18410	16552	15	14	1.10728								Psmb6	1872	2492	620	12	11	1.14674								Gm11808	504	504	0	1	0	-1.52656								Ddx58	7050	36056	29006	36	35	-1.83089								Gpi1	6452	29007	22555	43	42	-1.19
1700001D01Rik	565	7351	6786	5	4	0	0	0	0	0	0	0	0	0	0	0			Cdc6	5229	16140	10911	20	19	-3.39077								Cd200r1	2034	29243	27209	10	9	-2.40604								Irf1	3976	8361	4385	24	23	-4.17957								Enpp4	4560	9502	4942	6	5	-1.87208								Slc6a12	3052	22700	19648	27	26	-1.21046								Xaf1	4689	12105	7416	14	13	-2.19901								Anp32b	1716	37520	20040	7	6	1.1293								Clic4	6572	58846	52274	7	6	1.14818								Ctss	1358	29618	28260	10	9	-1.51736								Pml	5571	31711	26140	28	27	-1.82447								Lgals3bp	2847	9342	6495	15	14	-1.18993
1700001F09Rik	884	5429	4545	5	4	0	0	0	0	0	0	0	0	0	0	0			Fli1	3486	120658	117172	11	10	-3.38349								5730508B09Rik	2265	27267	25002	5	4	-2.39335								Ddx58	7050	36056	29006	36	35	-4.0941								Ctsk	1512	10107	8595	8	7	-1.85895								Cfdp1	1178	85801	84623	7	6	-1.20854								Il15	2261	71591	69330	27	26	-2.16372								Gm15487	465	465	0	0	0	1.14106								H3f3b	2976	6051	3075	13	12	1.15515								Ifit3b	2000	5432	3432	2	1	-1.51492								Slfn8	4091	18653	14562	12	11	-1.81872								Ifit1	2656	9139	6483	2	1	-1.18915
1700001G01Rik	2249	118509	116260	15	14	0	0	0	0	0	0	0	0	0	0	0			Dtl	9181	38189	29008	26	25	-3.37654								Gm2619	764	170498	169734	8	7	-2.39075								Eif2ak2	5113	30010	24897	22	21	-4.08355								Sp140	3328	44660	41332	29	28	-1.85778								Sod1	646	5581	4935	5	4	-1.20772								Mpeg1	4335	4506	171	2	1	-2.154								Ifi30	981	3890	2909	9	8	1.14461								Prdx1	3043	15279	12236	16	15	1.15876								Spi1	2695	33367	30672	12	11	-1.51297								Rgs2	3627	4824	1197	12	11	-1.81571								Aldoa_1	3501	13672	10171	39	38	-1.18334
1700001G11Rik	1080	1796	716	8	7	0	0	0	0	0	0	0	0	0	0	0			Arhgap27	6415	32196	25781	40	39	-3.37061								Anpep	4135	39257	35122	31	30	-2.3892								Stat1	7105	42426	35321	49	48	-4.07265								Slfn4	3964	15031	11067	13	12	-1.85323								Wdr1	5311	36409	31098	34	33	-1.20744								Mppe1	2007	20301	18294	11	10	-2.15346								Ctss	1358	29618	28260	10	9	1.14748								Nlrp3	4057	330127	21332	15	14	1.16169								mt-Nd4	1378	33491	0	1	0	-1.50866								Oas2	4451	19521	15070	17	16	-1.81528								Gm15772	438	438	0	0	0	-1.18232
1700001G17Rik	889	889	0	0	0	0	0	0	0	0	0	0	0	0	0	0			Arrdc2	2797	4592	1795	17	16	-3.37036								Apol9a	1573	7292	5719	4	3	-2.38561								Psmb9	3659	5777	2118	16	15	-4.0692								Slfn9	5965	13441	7476	10	9	-1.84725								mt-Nd3	348	3966	0	1	0	-1.20704								Gm2619	764	170498	169734	8	7	-2.13195								Prdx1	3043	15279	12236	16	15	1.15147								Cd9	2044	34526	32482	13	12	1.16393								Ikbke	9018	25264	16246	36	35	-1.50557								Stat1	7105	42426	35321	49	48	-1.81079								Il1b	1907	6570	4663	11	10	-1.18105
1700001J03Rik	868	2864	1996	7	6	0	0	0	0	0	0	0	0	0	0	0			Syt11	5205	30465	25260	13	12	-3.37029								Gm10222	294	294	0	0	0	-2.38216								Gm2666	891	891	0	0	0	-4.04963								Gk	7743	74883	67140	33	32	-1.84338								Ap1s1	2198	11143	8945	13	12	-1.20583								Il13ra2	2281	45717	43436	16	15	-2.13065								Gpnmb	4860	34384	29524	18	17	1.15221								Hsp90ab1	2999	5497	2498	28	27	1.16574								Atp6v1e1	4110	28489	24379	19	18	-1.50017								H2-K2	1049	5620	2911	6	5	-1.80513								S100a4	584	2275	1691	5	4	-1.179
1700001J04Rik	929	1339	410	5	4	0	0	0	0	0	0	0	0	0	0	0			St8sia4	16896	79890	62994	9	8	-3.36085								Tmsb10	1276	1402	126	10	9	-2.34794								Ms4a6c	2050	12827	10777	9	8	-4.03471								Scimp	1080	21655	20575	8	7	-1.8415								P4hb	2861	12956	10095	15	14	-1.20356								Trim56	9281	10566	1285	6	5	-2.11941								Cd63	1782	11834	10052	15	14	1.1576								Ubc	2893	4238	1345	6	5	1.16578								Neat1	3004	67686	17767	6	5	-1.49726								Fcgr4	1256	10842	9586	5	4	-1.80194								Spi1	2695	33367	30672	12	11	-1.17534
1700001J11Rik	2664	2664	0	0	0	0	0	0	0	0	0	0	0	0	0	0			Chst10	11964	34295	22331	23	22	-3.32883								Xaf1	4689	12105	7416	14	13	-2.34593								Ifi203-ps	2556	21742	19186	8	7	-4.01571								Parp10	4275	12268	7993	22	21	-1.83224								Pcna	2400	4153	1753	13	12	-1.20259								Enpp4	4560	9502	4942	6	5	-2.09863								Sqstm1	3356	11462	8106	23	22	1.16728								Cd63	1782	11834	10052	15	14	1.16662								mt-Atp8	204	297	0	1	0	-1.47802								Nmi	2001	309256	23007	19	18	-1.79243								B2m	860	5398	4538	4	3	-1.17421
1700001K19Rik	955	14932	13977	9	8	0	0	0	0	0	0	0	0	0	0	0			Bnip3	2265	18684	16419	13	12	-3.31718								Tnfrsf1b	3818	33408	29590	12	11	-2.33743								Sp100	7556	60011	52455	45	44	-4.00812								Plin2	3512	21675	18163	22	21	-1.81896								Anp32e	3566	758	14579	28	27	-1.20209								H2-T22	3414	542	2206	17	16	-2.09792								Itga5	4442	22478	18036	33	32	1.16914								Psap	2744	24971	22227	21	20	1.16715								Cst3	1266	3971	2705	8	7	-1.46594								2500002B13Rik	2712	20824	18112	5	4	-1.78673								Ifitm3	678	1185	507	2	1	-1.17276
1700001L05Rik	2433	9757	7324	12	11	0	0	0	0	0	0	0	0	0	0	0			Frmd4b	11521	330675	319154	46	45	-3.30559								Tnfsf15	3347	18030	14683	4	3	-2.33165								Mov10	5607	23728	18121	35	34	-4.00017								Mpp1	5343	21284	15941	30	29	-1.81229								Rpl22l1	997	386	992	18	17	-1.19809								Phf11b	1184	20388	19204	9	8	-2.08626								Atp6v1c1	2097	30540	28443	13	12	1.18497								Pdgfb	2918	18909	15991	7	6	1.16918								Ltb	1516	1882	366	8	7	-1.46469								H2-T22	3414	542	2206	17	16	-1.78356								Tnf	1639	2627	988	6	5	-1.17117
1700001L19Rik	1826	16811	14985	6	5	0	0	0	0	0	0	0	0	0	0	0			Chd3os	2081	2181	100	6	5	-3.25588								Il1rn	3118	14642	11524	13	12	-2.31735								Gm15433	891	891	0	0	0	-3.98552								Mt2	588	204	317	5	4	-1.80015								Ube2s	1710	18045	16335	12	11	-1.19604								5730508B09Rik	2265	27267	25002	5	4	-2.07968								Psap	2744	24971	22227	21	20	1.19533								Jdp2	2148	40852	38704	8	7	1.17659								mt-Cytb	1144	68	0	1	0	-1.45968								Il27	1021	5932	4911	5	4	-1.78328								Fau	815	1637	822	7	6	-1.16935
1700001N15Rik	482	2132	1650	2	1	0	0	0	0	0	0	0	0	0	0	0			Kifc3	5298	102985	97687	45	44	-3.25081								H2-T22	3414	542	2206	17	16	-2.31032								Daxx	3058	6176	3118	24	23	-3.97258								Trim56	9281	10566	1285	6	5	-1.79758								Cdkn1a	2223	9744	7521	7	6	-1.195								Cyfip2	7103	119010	111907	38	37	-2.07732								Txnrd1	7086	63762	56676	31	30	1.20243								Atp6v1f	1063	2795	1732	4	3	1.17661								Kmt5a	4067	22379	18312	29	28	-1.45727								Gm7993	1384	1384	0	0	0	-1.76712								Eno1	5379	12159	6780	32	31	-1.16844
1700001O22Rik	2788	8893	6105	33	32	0	0	0	0	0	0	0	0	0	0	0			Rmnd1	5894	30474	24580	30	29	-3.22284								Parp10	4275	12268	7993	22	21	-2.30601								Sp140	3328	44660	41332	29	28	-3.94734								Gm8995	7433	7433	0	0	0	-1.79746								Anp32b	1716	37520	20040	7	6	-1.19254								Cd200r1	2034	29243	27209	10	9	-2.07028								Clec4d	1599	13155	11556	11	10	1.20713								Ywhag	5500	26208	20708	12	11	1.19194								Zfp36	3470	4071	0	3	2	-1.45578								Ccl7	801	1814	1013	3	2	-1.76677								Ifitm2	655	1151	496	2	1	-1.16668
1700001P01Rik	624	4438	3814	3	2	0	0	0	0	0	0	0	0	0	0	0			Zfp362	3052	3470	29906	13	12	-3.21598								Enpp4	4560	9502	4942	6	5	-2.2942								Slfn8	4091	18653	14562	12	11	-3.92654								Gm6548	1165	1165	0	0	0	-1.79234								Coro1a	2783	8015	5232	32	31	-1.19133								Znfx1	8189	27223	19034	22	21	-2.06798								Atp6v1a	6044	54304	48260	25	24	1.21693								Rps12	2027	2093	66	20	19	1.19348								Ehd1	3705	23372	19667	11	10	-1.45198								Oas1b	1992	11529	9537	14	13	-1.75828								Hint1	872	4119	3247	5	4	-1.16482
1700003C15Rik	1871	80056	78185	11	10	0	0	0	0	0	0	0	0	0	0	0			Fgf11	3044	5790	2746	9	8	-3.21083								Gbp3	3265	13184	9919	25	24	-2.28471								Rnf213	16888	94319	77431	73	72	-3.90691								Myadm	4480	11363	6883	11	10	-1.77671								Ppp1r14b	919	2277	1358	4	3	-1.18956								Trafd1	4486	13908	9422	31	30	-2.0585								Cstb	603	1954	1351	3	2	1.22016								Hnrnpa2b1	6584	8963	2379	34	33	1.19724								Mrpl52	758	2848	2090	12	11	-1.45047								Ube2l6	1996	11508	9512	12	11	-1.74193								Rpl36	404	333	445	4	3	-1.16294
1700003D09Rik	1389	7566	6177	3	2	0	0	0	0	0	0	0	0	0	0	0			Kif21b	12184	46610	34426	47	46	-3.19879								Gm8995	7433	7433	0	0	0	-2.25289								Pdzk1ip1	1778	5192	3414	17	16	-3.87864								Gyg	2344	33234	30890	14	13	-1.77644								Set	4070	15200	11130	20	19	-1.18794								Edn1	2139	6515	4376	5	4	-2.04764								Jdp2	2148	40852	38704	8	7	1.22151								Hmga1	1990	7055	5065	16	15	1.19809								Lmna	5838	29810	23972	26	25	-1.44645								Ifih1	8165	50458	42293	24	23	-1.74186								Pcbp1	1830	1830	0	1	0	-1.1615
1700003E16Rik	2221	6542	4321	6	5	0	0	0	0	0	0	0	0	0	0	0			Htr1b	4724	5538	814	3	2	-3.19524								Mppe1	2007	20301	18294	11	10	-2.23281								Irgm1	5810	9716	3906	7	6	-3.82531								Il27	1021	5932	4911	5	4	-1.76607								Nudc	1425	13455	12030	11	10	-1.18527								Casp1	1497	8749	7252	10	9	-2.0412								Lipa	2969	35157	32188	11	10	1.23486								Hmgb2	2690	4093	1403	8	7	1.20439								Mrpl10	1708	7654	5946	8	7	-1.44483								Gm15387	648	648	0	0	0	-1.73578								Bsg	1814	7479	5665	20	19	-1.16039
1700003E24Rik	577	720	143	2	1	0	0	0	0	0	0	0	0	0	0	0			Slc43a2	10042	45882	35840	33	32	-3.18489								Npy	566	12868	6232	4	3	-2.23172								Epsti1	2317	98418	96101	14	13	-3.82331								Parp12	3995	31940	27945	14	13	-1.76297								H2-K1	2608	5590	1709	25	24	-1.18366								Irf2	3610	107727	104117	27	26	-2.03891								Hexa	1996	25570	23574	14	13	1.24785								Gm15487	465	465	0	0	0	1.20798								Ptms	1619	6423	4804	13	12	-1.43374								Trafd1	4486	13908	9422	31	30	-1.72959								Gm14681	411	411	0	0	0	-1.15604
1700003F12Rik	976	2919	1943	8	7	0	0	0	0	0	0	0	0	0	0	0			Plekho1	2172	7573	5401	14	13	-3.18253								Gm13841	483	483	0	0	0	-2.21532								Trim34a	2592	17778	15186	11	10	-3.82214								Znfx1	8189	27223	19034	22	21	-1.75303								Atp6v1g1	1135	5979	4844	3	2	-1.17988								Tor3a	3892	20740	16848	18	17	-2.02644								Atp6v1g1	1135	5979	4844	3	2	1.25771								Anp32b	1716	37520	20040	7	6	1.20998								Ninj1	1570	27412	7190	12	11	-1.4315								Oas1g	2340	11472	9132	12	11	-1.72881								Ier3	1131	1240	109	2	1	-1.15326
1700003G13Rik	706	3815	3109	6	5	0	0	0	0	0	0	0	0	0	0	0			Cnr2	3982	24814	20832	3	2	-3.18105								Fabp3	823	6869	6046	4	3	-2.19693								Gypc	2331	31713	29382	7	6	-3.79026								Ddx58	7050	36056	29006	36	35	-1.74351								Hspd1	2642	10409	7767	14	13	-1.17959								Ifi207	3422	18321	14899	10	9	-2.02336								Ftl1	1340	1941	601	15	14	1.25845								Tars	2636	15996	13360	19	18	1.23116								Src	4371	53419	49048	30	29	-1.43048								Oas1a	1885	11266	9381	7	6	-1.72689								Rpl10	2053	2324	271	27	26	-1.15252
1700003G18Rik	633	11401	10768	6	5	0	0	0	0	0	0	0	0	0	0	0			Kmt5c	4001	7400	3399	31	30	-3.18042								Lgals9	2137	21973	19836	18	17	-2.1912								Gm7609	2496	14174	11678	11	10	-3.76375								Msr1	6344	60989	54645	19	18	-1.74303								Hsp90aa1	3931	12124	8193	26	25	-1.17721								Isg20	1860	6973	5113	14	13	-2.01808								Ank	3608	128233	124625	14	13	1.25985								Basp1	1847	50480	48633	2	1	1.2322								S100a4	584	2275	1691	5	4	-1.4298								Parp10	4275	12268	7993	22	21	-1.71598								Rps21	810	868	259	12	11	-1.1521
1700003H04Rik	1591	24750	23159	17	16	0	0	0	0	0	0	0	0	0	0	0			Mbd4	5280	12675	7395	16	15	-3.17865								Ctss	1358	29618	28260	10	9	-2.1831								Irgm2	3690	23165	19475	7	6	-3.76105								Trafd1	4486	13908	9422	31	30	-1.74094								Pkm	5001	23008	18007	35	34	-1.17157								Helz2	11529	14413	2884	28	27	-2.00907								Esd	3366	18469	15103	28	27	1.27128								Ftl1	1340	1941	601	15	14	1.24132								Gas5	3760	4118	358	55	54	-1.42968								Mov10	5607	23728	18121	35	34	-1.71482								Marcksl1	1605	2405	800	2	1	-1.1495
1700003I16Rik	1058	16091	15033	2	1	0	0	0	0	0	0	0	0	0	0	0			Rassf7	1981	2799	818	25	24	-3.16851								Irf7	3020	3776	756	32	31	-2.16513								Lgals3bp	2847	9342	6495	15	14	-3.74062								Trex1	1147	1802	655	4	3	-1.73249								Cfl1	2354	4747	2393	8	7	-1.17122								Cldn11	1870	14405	12535	3	2	-2.008								Serpine1	3876	10765	6889	14	13	1.27479								Txnrd1	7086	63762	56676	31	30	1.2536								Ppic	1286	11667	10381	5	4	-1.42506								Rgs1	5509	6947	1438	20	19	-1.70298								S100a6	1367	11300	9933	9	8	-1.14466
1700003I22Rik	482	1226	744	4	3	0	0	0	0	0	0	0	0	0	0	0			Appl2	5949	48706	42757	52	51	-3.16834								Clec2d	1213	5920	4707	5	4	-2.14289								Gm6548	1165	1165	0	0	0	-3.69594								Tor3a	3892	20740	16848	18	17	-1.72924								Hmga1-rs1	1626	1626	0	2	1	-1.16975								Keap1	4693	9632	4939	17	16	-2.00791								Dusp4	2740	12598	9858	4	3	1.29344								Sumo2	1736	13175	11439	13	12	1.26058								Card19	1477	13088	11611	14	13	-1.4152								Xaf1	4689	12105	7416	14	13	-1.70158								Uba52	1498	2539	1041	18	17	-1.14178
1700003L19Rik	746	37264	36518	5	4	0	0	0	0	0	0	0	0	0	0	0			Sgsh	4414	12112	7698	21	20	-3.16613								H2-T24	2182	336	12684	8	7	-2.12381								Cd40	3406	17322	13916	23	22	-3.69159								Adar	6786	38425	31639	24	23	-1.72574								Bsg	1814	7479	5665	20	19	-1.1655								Clec4e	4965	8082	3117	17	16	-2.00579								Gm20056	519	519	0	0	0	1.33326								Iqgap1	13966	114392	100426	53	52	1.266								Cenpx	1077	2797	1720	12	11	-1.41475								Psmb8	2736	3734	998	12	11	-1.68161								Rps10	1937	6208	4271	18	17	-1.14094
1700003M07Rik	873	3284	2411	6	5	0	0	0	0	0	0	0	0	0	0	0			Mtmr4	6240	8595	17901	28	27	-3.16505								Ifi44	6129	19039	12910	15	14	-2.12197								Dck	3078	18286	15208	7	6	-3.68955								Phf11d	4498	18064	13566	19	18	-1.72129								Tmed2	2199	9812	7613	12	11	-1.1602								Il1rn	3118	14642	11524	13	12	-1.99922								Gm28661	681	681	0	0	0	1.34784								Cstb	603	1954	1351	3	2	1.27242								Gsn	3157	51513	48356	32	31	-1.40239								Cd40	3406	17322	13916	23	22	-1.67505								Mapkapk2	3041	44127	41086	11	10	-1.14083
1700003N22Rik	808	808	0	0	0	0	0	0	0	0	0	0	0	0	0	0			Mum1	10361	17470	7109	35	34	-3.16498								Wfdc17	533	2278	1745	3	2	-2.1207								Gm7160	471	10933	10462	3	2	-3.67287								Sass6	6121	36023	29902	33	32	-1.71912								Eno1b	1757	3044	1287	2	1	-1.15804								Rpl10a-ps1	654	645	0	0	0	-1.98549								Hist1h1c	1560	1560	0	1	0	1.37208								Slc3a2	3529	16488	12959	27	26	1.27389								mt-Atp6	681	1378	0	1	0	-1.40208								Odc1	3405	6712	3307	30	29	-1.67258								Gpr84	1550	2203	653	2	1	-1.13683
1700003P14Rik	1146	33345	32199	9	8	0	0	0	0	0	0	0	0	0	0	0			Angpt2	3690	51300	47610	11	10	-3.16342								Edn1	2139	6515	4376	5	4	-2.0921								Mxd1	7072	22120	15048	14	13	-3.6711								Npy	566	12868	6232	4	3	-1.71323								Pgam1	1831	6794	4963	4	3	-1.15668								Oas1b	1992	11529	9537	14	13	-1.97998								Nfatc1	7433	423589	99434	13	12	1.37506								Anpep	4135	39257	35122	31	30	1.27963								Cyth4	2791	24973	22182	13	12	-1.39553								Epsti1	2317	98418	96101	14	13	-1.66892								Rps17	1274	2523	1249	16	15	-1.13216
1700006A11Rik	2161	25052	22891	14	13	0	0	0	0	0	0	0	0	0	0	0			Psrc1	3012	4393	1381	27	26	-3.15254								Il27	1021	5932	4911	5	4	-2.07124								Cd300lf	5149	17779	12630	18	17	-3.63393								Helz2	11529	14413	2884	28	27	-1.70765								Calm1	4706	10380	5674	12	11	-1.15579								Arl5c	2073	6604	4531	8	7	-1.97979								Ahnak	18543	87636	69093	7	6	1.38664								Rhoc	1618	6085	4467	15	14	1.2814								Slc4a7	9938	97662	87724	52	51	-1.39525								Erdr1	1124	31727	30603	15	14	-1.66782								Bst2	903	3202	2299	7	6	-1.12958
1700006E09Rik	798	7986	7188	10	9	0	0	0	0	0	0	0	0	0	0	0			Fgd4	17517	183633	166116	37	36	-3.1481								Trafd1	4486	13908	9422	31	30	-2.07115								Il15ra	4446	29028	24582	37	36	-3.63365								Ifi207	3422	18321	14899	10	9	-1.70729								S100a10	1212	9564	8352	7	6	-1.15426								Trim12c	3740	14609	10869	10	9	-1.92262								Atp6v0d2	2716	45765	43049	10	9	1.41283								Cyb5a	2143	29064	26921	14	13	1.28299								Psmg3	883	3294	2411	5	4	-1.39356								Krcc1	1913	13643	11730	9	8	-1.66649								Tubb6	1757	12032	10275	4	3	-1.12746
1700006F04Rik	441	2340	1899	3	2	0	0	0	0	0	0	0	0	0	0	0			Zfp36l2	3530	899	487	2	1	-3.13249								Dhx58	3272	9388	6116	22	21	-2.06248								Slfn4	3964	15031	11067	13	12	-3.62838								Lgals3	1858	18410	16552	15	14	-1.70089								Atf4	1724	2357	633	3	2	-1.15272								Hk3	3682	15401	11719	36	35	-1.91523								mt-Nd3	348	3966	0	1	0	1.41568								Atp1b3	2389	31788	29399	11	10	1.2858								Erdr1	1124	31727	30603	15	14	-1.39096								Gm20559	3361	12935	9574	13	12	-1.66444								H2-D1	2579	4521	2191	13	12	-1.12429
1700006H21Rik	627	4777	4150	4	3	0	0	0	0	0	0	0	0	0	0	0			Tgfbr2	8187	91068	82881	10	9	-3.12885								Pmp22	2354	30566	28212	14	13	-2.06088								C5ar1	2570	12798	10228	6	5	-3.6276								Fgr	3863	27816	23953	17	16	-1.69404								Lmna	5838	29810	23972	26	25	-1.15247								Eif2ak2	5113	30010	24897	22	21	-1.90574								Acp5	2030	8985	6955	14	13	1.49096								Ptpn22	3208	52453	49245	33	32	1.2862								Calcrl	4882	94786	89904	20	19	-1.38651								Rpl35a-ps2	333	4045	0	0	0	-1.65745								Lilrb4a_1	5371	16002	10631	42	41	-1.12156
1700006J14Rik	2885	20180	17295	12	11	0	0	0	0	0	0	0	0	0	0	0			Helb	5011	29380	24369	17	16	-3.12712								Parp12	3995	31940	27945	14	13	-2.05847								Enpp4	4560	9502	4942	6	5	-3.62617								Usb1	2803	15224	12421	16	15	-1.69196								Cap1	3494	27010	23516	25	24	-1.1493								Mindy1	6458	14822	8364	34	33	-1.89468								Creg1	2362	11563	9201	7	6	1.4919								Sqstm1	3356	11462	8106	23	22	1.28629								Hnrnpa1	1918	4524	2606	11	10	-1.38015								Ltb	1516	1882	366	8	7	-1.65281								Oasl1	2608	14676	12068	18	17	-1.12023
1700006P03Rik	409	409	0	0	0	0	0	0	0	0	0	0	0	0	0	0			Cerk	4812	47014	42202	17	16	-3.10982								Ddx58	7050	36056	29006	36	35	-2.05244								Phf11c	3459	14549	11090	10	9	-3.62614								Ccl5	960	4741	3781	5	4	-1.68802								Pa2g4	2804	8222	5418	16	15	-1.14901								Uba7	6692	8556	1864	56	55	-1.8941								Ctsk	1512	10107	8595	8	7	1.55032								Icam1	4360	12833	8473	8	7	1.28726								Emp3	1071	3382	2311	13	12	-1.37043								Ppid	4638	12309	7671	22	21	-1.64028								Rps6	1586	2753	1167	11	10	-1.11634
1700007E05Rik	2628	2628	0	0	0	0	0	0	0	0	0	0	0	0	0	0			Bag2	2253	12312	10059	7	6	-3.07478								Mlkl	2303	26381	24078	17	16	-2.05238								Nos2	4412	3238	35056	31	30	-3.54387								Rps6ka2	5404	747	127795	21	20	-1.68089								Eif5a	2377	5245	2868	24	23	-1.13792								Lgals3	1858	18410	16552	15	14	-1.89064								Cat	2613	31312	28699	17	16	1.58613								Swap70	5294	61796	56502	16	15	1.29263								Mapkapk2	3041	44127	41086	11	10	-1.36967								Dtx3l	5724	12641	6917	6	5	-1.63634								Ccl3	766	1512	746	3	2	-1.1162
1700007F19Rik	1642	22101	20459	6	5	0	0	0	0	0	0	0	0	0	0	0			Ypel3	1848	3560	1712	25	24	-3.05883								Dhrs3	2927	35383	32456	18	17	-2.0325								n-R5-8s1	148	30957	0	0	0	-3.5326								Oas2	4451	19521	15070	17	16	-1.66173								S100a11	511	5800	5289	3	2	-1.13656								Rgs2	3627	4824	1197	12	11	-1.87883								Gm6472	651	651	0	0	0	1.80901								Rcan1	2506	74194	71688	5	4	1.29453								Atp5g2	1675	9489	7814	11	10	-1.36826								Timm21	1315	4231	2916	6	5	-1.62552								Bcl2a1d	863	8630	7767	2	1	-1.11326
1700007G11Rik	1448	472744	471296	14	13	0	0	0	0	0	0	0	0	0	0	0			Napepld	3956	121	34540	7	6	-3.05004								Gchfr	645	4618	3973	3	2	-2.01949								Oasl1	2608	14676	12068	18	17	-3.52448								Trim26	6868	22265	15397	28	27	-1.65288								Hdgf	2873	9812	6939	17	16	-1.13624								Ddx58	7050	36056	29006	36	35	-1.87722								Gm21987	456	15258	14802	3	2	2.68367								Higd2a	648	952	304	2	1	1.29576								Pip5k1b	4035	261079	257044	22	21	-1.36681								Ppp1r11	1975	3386	1411	8	7	-1.61991								Rpl37	867	296	1661	4	3	-1.1061
1700007J10Rik	1298	14238	12940	7	6	0	0	0	0	0	0	0	0	0	0	0			AC135633.1	1522	1522	0	0	0	-3.04619								Znfx1	8189	27223	19034	22	21	-2.01924								Scimp	1080	21655	20575	8	7	-3.52206								Ccl2	1138	1883	745	5	4	-1.65025								Ran	2646	4255	1609	10	9	-1.13497								A530040E14Rik	2323	8090	5767	17	16	-1.87321								Gm6139	882	882	0	0	0	2.97704								Slc38a2	4626	12305	7679	16	15	1.29809								Gsdmd	1776	5066	3290	11	10	-1.36227								Enpp4	4560	9502	4942	6	5	-1.61481								Ppia	3508	4375	867	16	15	-1.10286
1700007K09Rik	680	3573	2893	6	5	0	0	0	0	0	0	0	0	0	0	0			Rassf2	11993	40844	28851	20	19	-3.0397								Mt1	1246	681	0	6	5	-1.98944								Ifi35	1727	10292	8565	12	11	-3.51506								Fcgr3	1736	13762	12026	13	12	-1.6487								Cd9	2044	34526	32482	13	12	-1.13047								A530032D15Rik	1603	26785	25182	12	11	-1.87047								Parp14	9306	38671	29365	20	19	0								Dusp4	2740	12598	9858	4	3	1.30698								Slc6a12	3052	22700	19648	27	26	-1.35778								Bst2	903	3202	2299	7	6	-1.6075								Rps11	865	2061	1196	12	11	-1.08967
1700007K13Rik	965	4332	3367	6	5	0	0	0	0	0	0	0	0	0	0	0			Cdkn1b	4552	5113	561	7	6	-3.03756								Gm16026	4005	18794	14789	19	18	-1.98075								Gatsl3	1574	4185	2611	9	8	-3.45246								Eif2ak2	5113	30010	24897	22	21	-1.6481								mt-Atp6	681	1378	0	1	0	-1.12243								Adar	6786	38425	31639	24	23	-1.85766								Stat2	5926	22291	16365	38	37	0								Sars	5142	20345	15203	20	19	1.30841								Tyrobp	667	3826	3159	10	9	-1.35607								Psmb10	1705	2710	1005	22	21	-1.60322								Rpl3-ps1	1210	4686	0	0	0	-1.08742
1700007L15Rik	737	873	136	2	1	0	0	0	0	0	0	0	0	0	0	0			Pank1	3692	68562	64870	9	8	-3.0091								Fcgr3	1736	13762	12026	13	12	-1.9695								Gm42641	4478	16188	11710	20	19	-3.42591								Pnp	3085	20936	17851	10	9	-1.64326								Ybx1	2531	16624	14093	21	20	-1.12168								Ctsk	1512	10107	8595	8	7	-1.84346								Igtp	2022	8036	6014	9	8	0								Rnf149	2838	26110	23272	13	12	1.3243								Unc93b1	2841	14155	11314	15	14	-1.35605								Lgals9	2137	21973	19836	18	17	-1.60221								Rpl38	542	2524	3266	8	7	-1.08737
1700007M16Rik	435	4983	4548	2	1	0	0	0	0	0	0	0	0	0	0	0			Fnip2	8364	111823	103459	28	27	-3.0058								Tor3a	3892	20740	16848	18	17	-1.96927								C130026I21Rik	3827	277877	274050	21	20	-3.39982								Papd7	4847	36659	31812	17	16	-1.64304								Hsp90b1	4032	15301	11269	26	25	-1.12015								4930430E12Rik	1135	5426	4291	6	5	-1.83873								Stat1	7105	42426	35321	49	48	0								Hk3	3682	15401	11719	36	35	1.32851								Taldo1	2171	10770	8599	15	14	-1.3532								Daxx	3058	6176	3118	24	23	-1.59637								Rpl32	963	378	2280	6	5	-1.08306
1700007P06Rik	823	2715	1892	3	2	0	0	0	0	0	0	0	0	0	0	0			Gmnn	1465	10079	8614	15	14	-2.99568								Mcoln2	3288	45681	42393	22	21	-1.96809								Parp9	4872	34136	29264	24	23	-3.39698								Nrros	4177	144760	18633	22	21	-1.64121								Ccl22	2325	6110	3785	6	5	-1.11962								Rasgef1b	13805	511640	497835	33	32	-1.83483								Trim34a	2592	17778	15186	11	10	0								Ccl7	801	1814	1013	3	2	1.33898								Rpl28	1840	2193	353	13	12	-1.35237								Sp140	3328	44660	41332	29	28	-1.59432								Rplp0	1659	4261	2602	14	13	-1.07974
1700008A23Rik	691	691	0	0	0	0	0	0	0	0	0	0	0	0	0	0			Hbp1	6167	24282	18115	27	26	-2.99464								Pnp	3085	20936	17851	10	9	-1.95725								Csf3	1413	2367	954	5	4	-3.39485								Hk3	3682	15401	11719	36	35	-1.6407								mt-Co2	684	66	0	1	0	-1.11495								Grina	1693	3098	1405	7	6	-1.83176								Nutf2-ps1	864	864	0	1	0	0								Parvg	3090	18953	15863	26	25	1.34147								Plaur	2617	13485	10868	18	17	-1.34991								Pnp	3085	20936	17851	10	9	-1.58858								Rps4x	1631	4454	2823	11	10	-1.07669
1700008B11Rik	634	634	0	0	0	0	0	0	0	0	0	0	0	0	0	0			Tk1	5198	10567	5369	19	18	-2.98667								Clec4e	4965	8082	3117	17	16	-1.95177								Oas1b	1992	11529	9537	14	13	-3.38692								Slc24a5	2330	20554	18224	13	12	-1.6404								Ccl3	766	1512	746	3	2	-1.11363								Mpp1	5343	21284	15941	30	29	-1.8248								Irgm2	3690	23165	19475	7	6	0								Serpine1	3876	10765	6889	14	13	1.35048								Gm28438	345	345	0	0	0	-1.34845								Gm10499	1762	4166	2404	9	8	-1.58789								Ptma	1462	3987	2525	15	14	-1.07451
1700008H02Rik	1684	1684	0	0	0	0	0	0	0	0	0	0	0	0	0	0			Fbxo21	5545	33472	27927	22	21	-2.98102								Uba7	6692	8556	1864	56	55	-1.94892								Mndal	3628	93366	89738	28	27	-3.36423								Lgals8	3688	25530	21842	27	26	-1.63611								Mif	745	888	143	5	4	-1.11354								Ctsb	4834	23462	18628	12	11	-1.82227								Rpl37rt	752	2528	6594	4	3	0								Lrp1	17717	82988	65271	108	107	1.36911								mt-Nd1	957	43331	0	1	0	-1.34666								Parp12	3995	31940	27945	14	13	-1.58608								Actg1	2658	1124	195	24	23	-1.06393
1700008J07Rik	2432	2432	0	0	0	0	0	0	0	0	0	0	0	0	0	0			Zfp324	4776	16106	3623	11	10	-2.97583								4930430E12Rik	1135	5426	4291	6	5	-1.94371								Trim21	3138	7566	4428	14	13	-3.34729								Slc31a2	2033	35850	33817	9	8	-1.63134								Tpm3-rs7	2106	2106	0	1	0	-1.10812								Gm6548	1165	1165	0	0	0	-1.80939								Slc7a8	4033	59671	55638	11	10	0								Slc7a5	3708	26545	22837	15	14	1.37166								Bin3	1712	38047	36335	9	8	-1.34341								Ccl5	960	4741	3781	5	4	-1.57418								Rpl4	2007	5292	3285	15	14	-1.05705
1700008K24Rik	950	1273	323	10	9	0	0	0	0	0	0	0	0	0	0	0			Sirpa	4911	39394	34483	30	29	-2.96642								Fam84b	5926	34785	28859	4	3	-1.93644								Sp110	6781	21919	15138	26	25	-3.3444								Tmem106a	3138	9547	6409	19	18	-1.62938								Ccl9	3045	5718	2673	6	5	-1.10812								Casp4	3710	27956	24246	21	20	-1.80483								Ifit1bl2	3367	23695	20328	5	4	0								Lpl	6810	26958	20148	18	17	1.38114								Fxyd5	4192	9760	5568	36	35	-1.34253								Acp5	2030	8985	6955	14	13	-1.5674								Vim	2350	8900	6550	17	16	1.07253
1700008N11Rik	636	769	133	2	1	0	0	0	0	0	0	0	0	0	0	0			Nadk2	4345	119	34883	26	25	-2.9544								Ms4a6d	1735	18246	16511	13	12	-1.93314								Ccl2	1138	1883	745	5	4	-3.32996								Mt1	1246	681	0	6	5	-1.62824								Il1a	1974	10363	8389	7	6	-1.10437								Phf11d	4498	18064	13566	19	18	-1.80209								Gypc	2331	31713	29382	7	6	0								Dhx9	8034	31903	23869	45	44	1.38178								Gm10925	678	678	0	0	0	-1.3393								Atf3	2154	47744	45590	9	8	-1.56511								Anxa5	1777	26972	25195	17	16	1.08335
1700008O03Rik	3675	25778	22103	15	14	0	0	0	0	0	0	0	0	0	0	0			Slc45a4	8471	68339	59868	21	20	-2.94335								Mindy1	6458	14822	8364	34	33	-1.9306								Pstpip1	3830	38927	35097	28	27	-3.32494								Mb21d1	4126	12712	8586	10	9	-1.62754								Lpl	6810	26958	20148	18	17	-1.09818								Msr1	6344	60989	54645	19	18	-1.78711								Ifnb1	750	750	0	1	0	0								Asns	2735	18086	15351	23	22	1.38253								Srxn1	2820	5861	3041	6	5	-1.33827								Bcl2a1b	817	8619	7802	2	1	-1.56375								Sqstm1	3356	11462	8106	23	22	1.10087
1700008P02Rik	783	5026	4243	4	3	0	0	0	0	0	0	0	0	0	0	0			Pimreg	2529	5339	2810	14	13	-2.94189								Layn	2409	22455	20046	15	14	-1.91413								Crabp2	1322	4711	3389	6	5	-3.30498								C130026I21Rik	3827	277877	274050	21	20	-1.62722								Ccl4	660	2100	1440	3	2	-1.09615								Layn	2409	22455	20046	15	14	-1.78508								Gdpd1	2336	40196	37860	10	9	0								Inppl1	5193	15598	10405	42	41	1.39589								2810025M15Rik	1264	7885	6621	6	5	-1.33709								Calcrl	4882	94786	89904	20	19	-1.55919								Hspd1	2642	10409	7767	14	13	1.10137
1700009C05Rik	788	10337	9549	6	5	0	0	0	0	0	0	0	0	0	0	0			Gatsl2	7560	44633	37073	12	11	-2.92596								Eif2ak2	5113	30010	24897	22	21	-1.90873								Slc39a2	3447	3857	410	9	8	-3.29725								Lgals9	2137	21973	19836	18	17	-1.62586								Aldoa_1	3501	13672	10171	39	38	-1.09416								Tmem106a	3138	9547	6409	19	18	-1.77808								Slfn9	5965	13441	7476	10	9	0								Nars	2632	114	14261	15	14	1.40195								Rpl37a	1410	1353	1114	11	10	-1.33653								H2-K1	2608	5590	1709	25	24	-1.54613								Cstb	603	1954	1351	3	2	1.10435
1700009J07Rik	920	2698	1778	5	4	0	0	0	0	0	0	0	0	0	0	0			Klhl21	3986	8878	4892	4	3	-2.92163								Ifi207	3422	18321	14899	10	9	-1.90219								Trim12c	3740	14609	10869	10	9	-3.26205								Sp110	6781	21919	15138	26	25	-1.62081								Ppia	3508	4375	867	16	15	-1.09363								Sp140	3328	44660	41332	29	28	-1.77529								Rsad2	4335	13707	9372	11	10	0								Shmt2	3109	5322	2213	25	24	1.40232								Lcp2	4459	45376	40917	27	26	-1.33635								Lilrb4a_1	5371	16002	10631	42	41	-1.54034								Pdia3	3139	24913	21774	19	18	1.11952
1700009N14Rik	1258	1482	224	2	1	0	0	0	0	0	0	0	0	0	0	0			Angptl4	3286	7826	4540	14	13	-2.91396								Trim12c	3740	14609	10869	10	9	-1.89645								H2-T23	2889	336	194	14	13	-3.25218								Grina	1693	3098	1405	7	6	-1.61418								Actb	2679	3640	961	25	24	-1.09264								Trim25	5754	20918	15164	10	9	-1.77475								Ms4a6d	1735	18246	16511	13	12	0								Cd83	2572	18358	15786	7	6	1.40508								Bcl2a1b	817	8619	7802	2	1	-1.3323								Adar	6786	38425	31639	24	23	-1.5383								Cd63	1782	11834	10052	15	14	1.1331
1700010B08Rik	899	2675	1776	3	2	0	0	0	0	0	0	0	0	0	0	0			C77080	5770	41827	36057	13	12	-2.90929								Rasgef1b	13805	511640	497835	33	32	-1.8906								Fcna	1374	3365	1991	13	12	-3.24306								Cldn11	1870	14405	12535	3	2	-1.60173								Rpsa	3170	4681	1511	17	16	-1.08274								Sass6	6121	36023	29902	33	32	-1.77324								Fabp5	3567	4060	493	6	5	0								Ccl2	1138	1883	745	5	4	1.41421								Ptprj	8352	150894	142542	31	30	-1.33142								Oasl1	2608	14676	12068	18	17	-1.53319								Usmg5	341	7155	6814	4	3	1.13408
1700010B13Rik	1549	6496	4947	2	1	0	0	0	0	0	0	0	0	0	0	0			Rab27a	3454	52776	49322	11	10	-2.90464								Papd7	4847	36659	31812	17	16	-1.88096								Nutf2-ps1	864	864	0	1	0	-3.22168								Trim25	5754	20918	15164	10	9	-1.60045								Actg1	2658	1124	195	24	23	-1.08041								Il27	1021	5932	4911	5	4	-1.76408								Fcgr4	1256	10842	9586	5	4	0								Plk2	3783	10435	2016	22	21	1.4166								Glud1	4089	657	30329	21	20	-1.32552								Ccl3	766	1512	746	3	2	-1.52975								Ftl1	1340	1941	601	15	14	1.13412
1700010D01Rik	507	680	173	2	1	0	0	0	0	0	0	0	0	0	0	0			Gm28661	681	681	0	0	0	-2.90275								Cybb	5808	52520	46712	22	21	-1.87622								Setdb2	4047	38876	34829	24	23	-3.20306								Pmp22	2354	30566	28212	14	13	-1.599								Anxa5	1777	26972	25195	17	16	-1.07979								Pnp	3085	20936	17851	10	9	-1.76205								Ifi203	6706	22266	15560	20	19	0								Nab2	2941	119	4710	14	13	1.4513								Itga5	4442	22478	18036	33	32	-1.32501								Casp1	1497	8749	7252	10	9	-1.52941								Lipa	2969	35157	32188	11	10	1.14887
1700010H22Rik	1355	13376	12021	9	8	0	0	0	0	0	0	0	0	0	0	0			Wdr7	7109	281066	273957	28	27	-2.8849								Arhgap22	3876	155909	152033	24	23	-1.86654								Ms4a6d	1735	18246	16511	13	12	-3.19759								Clu	3437	13065	9628	26	25	-1.59756								Fau	815	1637	822	7	6	-1.06904								Fxyd2	4005	10610	6605	31	30	-1.75839								Fabp3	823	6869	6046	4	3	0								Slc7a1	7527	72495	64968	19	18	1.48361								Rassf4	9209	40945	31736	26	25	-1.3233								B2m	860	5398	4538	4	3	-1.52877								Psma6	1234	34233	32999	13	12	1.15099
1700010I02Rik	577	29587	29010	6	5	0	0	0	0	0	0	0	0	0	0	0			Lrrc20	3216	106991	103775	5	4	-2.87998								Ppp1r15a	2937	3353	416	7	6	-1.86634								Znfx1	8189	27223	19034	22	21	-3.16595								Ifi44l	1376	4156	2780	3	2	-1.59693								Eef1a1	2493	10703	8210	21	20	-1.04306								Mt2	588	204	317	5	4	-1.75788								Chst11	5527	210403	204876	3	2	0								Ptafr	3637	18617	14980	2	1	1.4998								Socs3	2891	3969	1078	6	5	-1.32064								Ifitm3	678	1185	507	2	1	-1.52742								Msn	6327	72511	66184	17	16	1.16394
1700010I14Rik	2126	19987	17861	16	15	0	0	0	0	0	0	0	0	0	0	0			Stard9	19408	102770	83362	44	43	-2.87954								Helz2	11529	14413	2884	28	27	-1.86108								Cd274	3622	20641	17019	7	6	-3.15223								Acod1	2623	9597	6974	5	4	-1.59454								Rpl4	2007	5292	3285	15	14	1.07012								Oas2	4451	19521	15070	17	16	-1.75337								Dtx3l	5724	12641	6917	6	5	0								Ifi27	1467	6029	4562	17	16	1.50269								Cxcl10	1608	2252	644	7	6	-1.32059								Psme1	2209	3407	1198	38	37	-1.52549								Ctsd	2351	12128	9777	14	13	1.16869
1700010J16Rik	928	58715	57787	9	8	0	0	0	0	0	0	0	0	0	0	0			Elmsan1	7611	69706	62095	20	19	-2.87178								Fgr	3863	27816	23953	17	16	-1.85678								Svbp	1065	5993	4928	8	7	-3.14444								Ctsb	4834	23462	18628	12	11	-1.58703								mt-Nd5	1824	13535	0	1	0	1.07137								Lgals8	3688	25530	21842	27	26	-1.74692								Fcgr3	1736	13762	12026	13	12	0								Ifrd1	5858	46938	41080	30	29	1.53576								Galnt7	5253	129205	123952	19	18	-1.31346								Sass6	6121	36023	29902	33	32	-1.51726								Itga5	4442	22478	18036	33	32	1.18688
1700010K23Rik	376	7509	7133	3	2	0	0	0	0	0	0	0	0	0	0	0			Zfand4	4181	204933	61900	28	27	-2.86397								Mafk	3901	11141	7240	7	6	-1.85443								E130102H24Rik	918	10205	9287	4	3	-3.11898								4930430E12Rik	1135	5426	4291	6	5	-1.58405								Il1b	1907	6570	4663	11	10	1.07193								Papd7	4847	36659	31812	17	16	-1.74126								Hcar2	1930	1930	0	1	0	0								Atf3	2154	47744	45590	9	8	1.53828								Parp14	9306	38671	29365	20	19	-1.31158								Parp9	4872	34136	29264	24	23	-1.51369								Atp1b3	2389	31788	29399	11	10	1.20195
1700010K24Rik	226	8077	7851	2	1	0	0	0	0	0	0	0	0	0	0	0			Ptpro	6723	210915	204192	39	38	-2.86261								Bst2	903	3202	2299	7	6	-1.85408								Pltp	2562	18194	15632	27	26	-3.10113								Gm29284	255	2395	2140	3	2	-1.58158								Prdx1	3043	15279	12236	16	15	1.09954								Samd9l	5427	27316	21889	4	3	-1.72655								Tap1	5476	9673	4197	26	25	0								Mthfd2	3487	1246	16731	21	20	1.54059								Naxe	908	116	1068	6	5	-1.3071								Znfx1	8189	27223	19034	22	21	-1.51069								Cotl1	1596	31323	29727	12	11	1.21137
1700010L04Rik	1577	8251	6674	12	11	0	0	0	0	0	0	0	0	0	0	0			Tnrc6b	17327	229768	212441	25	24	-2.85824								Cyfip2	7103	119010	111907	38	37	-1.85254								Ifnb1	750	750	0	1	0	-3.08077								Renbp	2494	8730	6236	31	30	-1.57359								Fth1	866	516	1524	4	3	1.10089								Parp12	3995	31940	27945	14	13	-1.72554								Gm10051	414	414	0	0	0	0								Plau	2367	6726	4359	14	13	1.59986								Apobec1	2702	24653	21951	25	24	-1.2982								Ifi35	1727	10292	8565	12	11	-1.50955								Mtpn	3960	20475	27023	6	5	1.23593
1700010N08Rik	1323	68872	67549	7	6	0	0	0	0	0	0	0	0	0	0	0			Slc44a2	7306	34331	27025	43	42	-2.85728								Oas1g	2340	11472	9132	12	11	-1.84659								Ly6e	3004	4855	1851	36	35	-3.05988								Ccl3	766	1512	746	3	2	-1.56384								Cst3	1266	3971	2705	8	7	1.10428								Acod1	2623	9597	6974	5	4	-1.72456								Daxx	3058	6176	3118	24	23	0								Aldh18a1	4072	38207	34135	33	32	1.61698								Vasp	2617	14889	12272	19	18	-1.29786								Lilr4b	5367	6072	705	39	38	-1.50801								Ctnnb1	5099	31292	26193	50	49	1.25687
1700011B04Rik	2030	20091	18061	19	18	0	0	0	0	0	0	0	0	0	0	0			Mvd	1859	9822	7963	12	11	-2.84757								Parp9	4872	34136	29264	24	23	-1.84499								Trim14	4338	42361	38023	18	17	-3.05469								Edn1	2139	6515	4376	5	4	-1.54167								Lyz2	1316	4991	3675	4	3	1.10685								Gm10222	294	294	0	0	0	-1.72272								Ddx60	8684	110158	101474	50	49	0								Atf4	1724	2357	633	3	2	1.63076								Gm14681	411	411	0	0	0	-1.29479								Bcar3	5604	236056	230452	35	34	-1.50561								mt-Rnr1	955	31695	0	0	0	1.26705
1700011C11Rik	365	66145	65780	3	2	0	0	0	0	0	0	0	0	0	0	0			Fbxw4	3158	82059	78901	27	26	-2.8357								Scimp	1080	21655	20575	8	7	-1.83724								Samd9l	5427	27316	21889	4	3	-3.05254								Gm10275	365	635	270	2	1	-1.54079								Hcls1	2525	28230	25705	17	16	1.1168								Nrros	4177	144760	18633	22	21	-1.7195								Dhrs3	2927	35383	32456	18	17	0								Cars	4639	42861	38222	41	40	1.63226								mt-Nd5	1824	13535	0	1	0	-1.2931								Tlr7	4082	25630	21548	15	14	-1.50551								Il1rn	3118	14642	11524	13	12	1.29747
1700011D18Rik	277	277	0	0	0	0	0	0	0	0	0	0	0	0	0	0			Rnf166	1985	9918	7933	10	9	-2.83568								Lgals3	1858	18410	16552	15	14	-1.83605								Dtx3l	5724	12641	6917	6	5	-3.04404								Rtp4	2131	93932	91801	12	11	-1.54021								H3f3b	2976	6051	3075	13	12	1.1237								Clu	3437	13065	9628	26	25	-1.71671								Irf1	3976	8361	4385	24	23	0								Gm6472	651	651	0	0	0	1.66792								Tnip1	3539	52133	48594	40	39	-1.29211								Galk1	1406	4263	2857	8	7	-1.50268								Hmox1	1751	6969	5218	7	6	1.30366
1700011H14Rik	1265	19071	17806	12	11	0	0	0	0	0	0	0	0	0	0	0			Pcyox1l	2645	10799	8154	10	9	-2.81835								Trim25	5754	20918	15164	10	9	-1.82285								Gm29284	255	2395	2140	3	2	-3.0398								Ifi44	6129	19039	12910	15	14	-1.53793								Ubc	2893	4238	1345	6	5	1.12876								Pmp22	2354	30566	28212	14	13	-1.70719								Setdb2	4047	38876	34829	24	23	0								Fabp3	823	6869	6046	4	3	2.02718								mt-Nd4l	297	9838	0	1	0	-1.29153								Cd74	1410	8799	7389	12	11	-1.49803								Ctsk	1512	10107	8595	8	7	1.31018
1700011I03Rik	1352	197286	195934	12	11	0	0	0	0	0	0	0	0	0	0	0			Dennd2c	6858	67166	60308	31	30	-2.80534								Tdrd7	3958	69428	65470	23	22	-1.80266								Uba7	6692	8556	1864	56	55	-3.01647								Rnf114	3356	23529	20173	12	11	-1.53711								Gm26825	2026	2107	81	2	1	1.12982								Trim26	6868	22265	15397	28	27	-1.69671								Rpl9-ps6	691	691	0	1	0	0								Rn7s2	300	300	0	0	0	2.20694								Rpl35a-ps2	333	4045	0	0	0	-1.29052								Gm11127	1344	2556	1212	6	5	-1.49394								Ptgs2	4580	8197	3617	12	11	1.31553
1700011L03Rik	608	2005	1397	2	1	0	0	0	0	0	0	0	0	0	0	0			Arhgap17	5574	90698	85124	35	34	-2.80115								Rps6ka2	5404	747	127795	21	20	-1.79667								Parp12	3995	31940	27945	14	13	-3.00324								Parp9	4872	34136	29264	24	23	-1.53495								Rplp2	2072	4216	2144	14	13	1.13039								Atf3	2154	47744	45590	9	8	-1.69529								Anxa3	3643	52628	48985	29	28	0								Pck2	3400	9752	6352	10	9	2.22342								Gm10275	365	635	270	2	1	-1.28532								Hck	2092	42974	40882	16	15	-1.48912								Tnfrsf1b	3818	33408	29590	12	11	1.31947
1700011L22Rik	1026	38140	37114	8	7	0	0	0	0	0	0	0	0	0	0	0			Wdr91	2990	30451	27461	27	26	-2.78016								Gm9843	504	504	0	1	0	-1.79543								Ube2l6	1996	11508	9512	12	11	-3.00182								Vegfc	2449	109491	107042	12	11	-1.53485								Hck	2092	42974	40882	16	15	1.13533								Ctss	1358	29618	28260	10	9	-1.68603								Anpep	4135	39257	35122	31	30	0								Gm21987	456	15258	14802	3	2	2.42983								Mt2	588	204	317	5	4	-1.27706								Apobr	3779	4171	392	14	13	-1.48439								Calcrl	4882	94786	89904	20	19	1.33289
1700011M02Rik	420	747	327	3	2	0	0	0	0	0	0	0	0	0	0	0			Zfp367	5514	65834	14671	10	9	-2.75133								Mb21d1	4126	12712	8586	10	9	-1.79519								Ifi207	3422	18321	14899	10	9	-2.98697								Samd9l	5427	27316	21889	4	3	-1.53042								Cd14	1572	1663	91	2	1	1.13749								Hk2	5969	49430	43461	24	23	-1.68337								Tnfrsf1b	3818	33408	29590	12	11	0								Sesn2	3475	18470	14995	10	9	3.01242								Plp2	1334	3450	2116	10	9	-1.27569								Rtp4	2131	93932	91801	12	11	-1.48328								Myadm	4480	11363	6883	11	10	1.39279
1700012A03Rik	1008	8676	7668	9	8	0	0	0	0	0	0	0	0	0	0	0			Tmem41a	1359	13226	11867	5	4	-2.74953								Keap1	4693	9632	4939	17	16	-1.79315								Tpst1	2789	62404	59615	11	10	-2.96828								Rgs2	3627	4824	1197	12	11	-1.52884								Rpl38	542	2524	3266	8	7	1.13875								Etnk1	14151	65087	50936	14	13	-1.6801								Parp10	4275	12268	7993	22	21	0								Trib3	2125	6611	4486	9	8	6.72082								mt-Nd2	1038	17273	0	1	0	-1.27541								Hexb	1906	22027	20121	16	15	-1.48226								Ccl2	1138	1883	745	5	4	1.47543
1700012B07Rik	2177	40396	38219	10	9	0	0	0	0	0	0	0	0	0	0	0			Ankle1	2558	3895	1337	20	19	-2.74549								Sp140	3328	44660	41332	29	28	-1.79265								Oas1g	2340	11472	9132	12	11	-2.95981								Mcoln2	3288	45681	42393	22	21	-1.52763								Cox8a	545	2459	1914	2	1	1.1416								Rps6ka2	5404	747	127795	21	20	-1.67596								Gbp3	3265	13184	9919	25	24	0								Chac1	1637	3153	1516	3	2	7.0637								Gm10020	615	615	0	1	0	-1.26857								Ptprj	8352	150894	142542	31	30	-1.4732								Plk2	3783	10435	2016	22	21	1.47808
1700012B09Rik	819	14444	13625	14	13	0	0	0	0	0	0	0	0	0	0	0			Tbc1d16	7119	85455	78336	17	16	-2.73877								Samd9l	5427	27316	21889	4	3	-1.7855								Myl12b	1711	16868	15157	8	7	-2.95234								H2-M3	1438	45483	2827	8	7	-1.52581								Psmb6	1872	2492	620	12	11	1.14321								Usb1	2803	15224	12421	16	15	-1.6668								Npy	566	12868	6232	4	3	0								Trim34a	2592	17778	15186	11	10	0								Rps26	1544	1993	670	8	7	-1.26644								Ccl4	660	2100	1440	3	2	-1.46881								Gm10275	365	635	270	2	1	1.51241
1700012C08Rik	363	449	86	2	1	0	0	0	0	0	0	0	0	0	0	0			Wdfy2	9185	123832	114647	14	13	-2.73834								Gyg	2344	33234	30890	14	13	-1.78509								Lyz1	1263	5072	3809	4	3	-2.94637								Gm20559	3361	12935	9574	13	12	-1.52107								Slfn2	1664	5567	3903	2	1	1.14324								Mcoln2	3288	45681	42393	22	21	-1.66648								Oasl2	3879	15299	11420	20	19	0								Nutf2-ps1	864	864	0	1	0	0								Lipa	2969	35157	32188	11	10	-1.26482								Rsbn1	6861	52517	45656	15	14	-1.46756								Clec4d	1599	13155	11556	11	10	1.55113
1700012C14Rik	622	3186	2564	4	3	0	0	0	0	0	0	0	0	0	0	0			Atg9b	3946	7963	4017	18	17	-2.73405								Rpl10a-ps1	654	645	0	0	0	-1.7718								Tmem106a	3138	9547	6409	19	18	-2.94181								Ccl7	801	1814	1013	3	2	-1.50562								Ifi30	981	3890	2909	9	8	1.14355								Mb21d1	4126	12712	8586	10	9	-1.66168								Xaf1	4689	12105	7416	14	13	0								Irgm2	3690	23165	19475	7	6	0								AL607105.1	607	607	0	1	0	-1.26257								Ank	3608	128233	124625	14	13	-1.46674								Ccl7	801	1814	1013	3	2	1.5592
1700012D14Rik	1134	39621	38487	7	6	0	0	0	0	0	0	0	0	0	0	0			Samd1	2094	2738	644	7	6	-2.72934								Rgs2	3627	4824	1197	12	11	-1.76262								Nlrc5	8493	14468	84424	70	69	-2.94108								Atp6v0d1	1793	41583	39790	10	9	-1.49914								Cstb	603	1954	1351	3	2	1.14391								Gas2l3	7032	35145	28113	26	25	-1.65869								Il15	2261	71591	69330	27	26	0								Rpl37rt	752	2528	6594	4	3	0								Cd44	6776	90525	83749	32	31	-1.26198								Cops2	3549	28836	25287	23	22	-1.46581								Pdpn	1817	32134	30317	8	7	1.55935
1700012D16Rik	577	2146	1569	2	1	0	0	0	0	0	0	0	0	0	0	0			Txnip	3031	12705	896	17	16	-2.72486								Ctsb	4834	23462	18628	12	11	-1.75477								Parp10	4275	12268	7993	22	21	-2.93035								Ctss	1358	29618	28260	10	9	-1.49124								Efhd2	2381	16779	14398	4	3	1.14771								Dcp2	8702	44468	35766	13	12	-1.65302								Mpeg1	4335	4506	171	2	1	0								Slc7a8	4033	59671	55638	11	10	0								Nadk	3747	119	24877	27	26	-1.26028								Sp110	6781	21919	15138	26	25	-1.46363								n-R5-8s1	148	30957	0	0	0	1.57114
1700012E03Rik	1377	2651	1274	2	1	0	0	0	0	0	0	0	0	0	0	0			Pla2g15	3013	14317	11304	12	11	-2.71376								Chst11	5527	210403	204876	3	2	-1.75209								Oas1a	1885	11266	9381	7	6	-2.92622								Idi1	3505	6951	3446	16	15	-1.47968								Tnf	1639	2627	988	6	5	1.14775								Colec12	3322	170348	167026	10	9	-1.65143								Mppe1	2007	20301	18294	11	10	0								Ifit1bl2	3367	23695	20328	5	4	0								Fam129b	4672	49141	44469	24	23	-1.26013								Helz2	11529	14413	2884	28	27	-1.46291								Gm11808	504	504	0	1	0	1.58695
1700012I11Rik	1039	150326	149287	9	8	0	0	0	0	0	0	0	0	0	0	0			Arhgap45	4478	14820	10342	33	32	-2.71087								Msr1	6344	60989	54645	19	18	-1.75166								Rtp4	2131	93932	91801	12	11	-2.9118								H2-T24	2182	336	12684	8	7	-1.47446								Lgals3	1858	18410	16552	15	14	1.1597								Lsm10	943	1962	1019	6	5	-1.64929								Gm2619	764	170498	169734	8	7	0								Gypc	2331	31713	29382	7	6	0								Sh3bgrl3	821	1384	563	7	6	-1.25952								Mt2	588	204	317	5	4	-1.46119								Igsf6	2175	10506	8331	6	5	1.6082
1700012J15Rik	471	11288	10817	2	1	0	0	0	0	0	0	0	0	0	0	0			Msh2	5518	51384	45866	25	24	-2.69841								Ccl5	960	4741	3781	5	4	-1.74611								Gm8995	7433	7433	0	0	0	-2.90147								Zc3hav1	6518	49318	42800	17	16	-1.4737								Spi1	2695	33367	30672	12	11	1.16509								Gm10184	1939	1939	0	1	0	-1.64898								Il13ra2	2281	45717	43436	16	15	0								Ifnb1	750	750	0	1	0	0								Ifit3	1745	5201	3456	2	1	-1.25638								Eif2ak2	5113	30010	24897	22	21	-1.45831								Fabp4	896	4489	3593	4	3	1.63252
1700012J22Rik	830	830	0	0	0	0	0	0	0	0	0	0	0	0	0	0			Ccdc85b	609	609	0	1	0	-2.69614								Gm6548	1165	1165	0	0	0	-1.74542								Mitd1	2770	15611	12841	16	15	-2.89786								Car13	2299	21276	18977	7	6	-1.47204								Trim25	5754	20918	15164	10	9	1.16633								Gm20559	3361	12935	9574	13	12	-1.64654								Trim56	9281	10566	1285	6	5	0								Gdpd1	2336	40196	37860	10	9	0								Itgb2	3052	35457	32405	25	24	-1.25608								Papd7	4847	36659	31812	17	16	-1.45374								Mmp9	3539	15071	11532	18	17	1.69536
1700012P22Rik	974	20584	19610	4	3	0	0	0	0	0	0	0	0	0	0	0			Mkl1	6114	178477	172363	31	30	-2.69078								Lsm10	943	1962	1019	6	5	-1.73695								Helz2	11529	14413	2884	28	27	-2.88107								Dck	3078	18286	15208	7	6	-1.47068								Ehd1	3705	23372	19667	11	10	1.1738								Gm9843	504	504	0	1	0	-1.63666								Enpp4	4560	9502	4942	6	5	0								Slfn9	5965	13441	7476	10	9	0								Pik3r5	5550	65729	60179	27	26	-1.25004								H2-Q4	2596	330	3078	8	7	-1.4529								Gm9843	504	504	0	1	0	1.7422
1700013A02Rik	645	645	0	0	0	0	0	0	0	0	0	0	0	0	0	0			Paqr7	4259	13539	9280	14	13	-2.68216								Adar	6786	38425	31639	24	23	-1.73498								Parp3	3699	6628	2929	29	28	-2.87431								Lyz1	1263	5072	3809	4	3	-1.46862								Nlrp3	4057	330127	21332	15	14	1.17464								Gyg	2344	33234	30890	14	13	-1.63544								H2-T22	3414	542	2206	17	16	0								Rsad2	4335	13707	9372	11	10	0								mt-Co2	684	66	0	1	0	-1.25002								Tor3a	3892	20740	16848	18	17	-1.45245								Gm10240	483	483	0	0	0	1.79786
1700013D24Rik	535	9494	8959	5	4	0	0	0	0	0	0	0	0	0	0	0			Wdhd1	7192	35914	28722	34	33	-2.67426								Fxyd2	4005	10610	6605	31	30	-1.72887								Ifih1	8165	50458	42293	24	23	-2.85863								Psmb6	1872	2492	620	12	11	-1.467								Cd52	1187	12635	11448	6	5	1.17644								Plk2	3783	10435	2016	22	21	-1.63408								5730508B09Rik	2265	27267	25002	5	4	0								Ms4a6d	1735	18246	16511	13	12	0								Rps15	630	1662	1032	6	5	-1.24887								Slc27a1	5835	18421	12586	33	32	-1.45164								Rn7s2	300	300	0	0	0	1.8384
1700013F07Rik	1452	10574	9122	9	8	0	0	0	0	0	0	0	0	0	0	0			Jun	3189	3189	0	1	0	-2.67002								Irf2	3610	107727	104117	27	26	-1.72824								AI662270	1489	3029	1540	7	6	-2.82868								Clec4d	1599	13155	11556	11	10	-1.46653								Ifit2	3927	25726	21799	6	5	1.17661								Tm4sf19	1257	7722	6465	5	4	-1.62831								Cyfip2	7103	119010	111907	38	37	0								Fabp5	3567	4060	493	6	5	0								Lgmn	2323	45730	43407	18	17	-1.24744								Ccl9	3045	5718	2673	6	5	-1.45031								Rn7s1	300	300	0	0	0	1.86483
1700013G24Rik	1048	2178	1130	2	1	0	0	0	0	0	0	0	0	0	0	0			Gpr180	2877	27106	24229	9	8	-2.65975								H2-M3	1438	45483	2827	8	7	-1.72582								Fam46a	5703	6910	1207	4	3	-2.80356								Atp6v0c	3384	5837	2453	14	13	-1.46284								Junb	2301	4235	1934	3	2	1.18066								Slc2a6	3211	6636	3425	20	19	-1.62693								Cd200r1	2034	29243	27209	10	9	0								Fcgr4	1256	10842	9586	5	4	0								Oaz1	2558	2635	77	21	20	-1.24629								Nucks1	6020	25788	19768	10	9	-1.44791								Qpct	1924	38338	36414	7	6	1.87272
1700013H16Rik	1224	14931	13707	9	8	0	0	0	0	0	0	0	0	0	0	0			Zdhhc14	3115	261292	258177	9	8	-2.65648								Rpl31-ps8	378	378	0	0	0	-1.72403								Pde2a	6063	91137	85074	52	51	-2.7797								Metrnl	1586	14763	13177	8	7	-1.46067								Nadk	3747	119	24877	27	26	1.1813								Mafk	3901	11141	7240	7	6	-1.62401								Znfx1	8189	27223	19034	22	21	0								Ifi203	6706	22266	15560	20	19	0								Hnrnpul1	3956	33593	29637	19	18	-1.24626								Lgals8	3688	25530	21842	27	26	-1.4462								Hmgb1-ps3	636	635	0	0	0	1.93164
1700013M08Rik	683	9000	8317	3	2	0	0	0	0	0	0	0	0	0	0	0			Wee1	3419	21241	17822	11	10	-2.64174								Casp1	1497	8749	7252	10	9	-1.72295								Lgals8	3688	25530	21842	27	26	-2.76161								Fth1	866	516	1524	4	3	-1.45902								Tmsb4x	1371	2223	852	7	6	1.18823								Sp110	6781	21919	15138	26	25	-1.60242								Trafd1	4486	13908	9422	31	30	0								Chst11	5527	210403	204876	3	2	0								Rpl14	1651	3211	1560	12	11	-1.24004								Bcl2a1d	863	8630	7767	2	1	-1.44188								Rpl10-ps3	768	2562	0	1	0	2.07909
1700013N06Rik	663	40860	40197	5	4	0	0	0	0	0	0	0	0	0	0	0			Tifa	3199	42360	39161	10	9	-2.63839								Acod1	2623	9597	6974	5	4	-1.72264								Gm20559	3361	12935	9574	13	12	-2.75758								Creld2	1364	7036	5672	10	9	-1.45887								Apobec1	2702	24653	21951	25	24	1.18975								Gm10275	365	635	270	2	1	-1.59495								Edn1	2139	6515	4376	5	4	0								Dtx3l	5724	12641	6917	6	5	0								Cox5b	1552	2198	646	14	13	-1.23479								Atp6v0d2	2716	45765	43049	10	9	-1.43634								Gm10051	414	414	0	0	0	2.14891
1700014D04Rik	3281	5911	2630	5	4	0	0	0	0	0	0	0	0	0	0	0			Sipa1	3868	12523	8655	18	17	-2.61792								Sass6	6121	36023	29902	33	32	-1.72176								Mlkl	2303	26381	24078	17	16	-2.75412								Rgs1	5509	6947	1438	20	19	-1.45626								Il1rn	3118	14642	11524	13	12	1.19138								Plin2	3512	21675	18163	22	21	-1.59417								Casp1	1497	8749	7252	10	9	0								Fcgr3	1736	13762	12026	13	12	0								Rpl31	1662	345	2408	14	13	-1.23438								Lgals3bp	2847	9342	6495	15	14	-1.42919								Rpl9-ps6	691	691	0	1	0	2.19595
1700014F14Rik	197	4712	4515	2	1	0	0	0	0	0	0	0	0	0	0	0			Prr12	7185	25319	18134	16	15	-2.61559								Trim26	6868	22265	15397	28	27	-1.71849								Psmb10	1705	2710	1005	22	21	-2.75113								Tmsb10	1276	1402	126	10	9	-1.45521								Isg15	756	1395	639	2	1	1.19442								Parp9	4872	34136	29264	24	23	-1.59031								Irf2	3610	107727	104117	27	26	0								Hcar2	1930	1930	0	1	0	0								Vim	2350	8900	6550	17	16	-1.23266								Cdkn2aipnl	1958	9674	7716	6	5	-1.42794								Csf3	1413	2367	954	5	4	2.30544
1700014L14Rik	481	14816	14335	2	1	0	0	0	0	0	0	0	0	0	0	0			Cdca7l	3258	74418	71160	19	18	-2.61426								Mpp1	5343	21284	15941	30	29	-1.71511								Parp11	5748	47422	41674	26	25	-2.74334								Bid	3550	24924	21374	17	16	-1.45456								Tyrobp	667	3826	3159	10	9	1.19548								Mt1	1246	681	0	6	5	-1.58171								Tor3a	3892	20740	16848	18	17	0								Tap1	5476	9673	4197	26	25	0								Rpl3	3119	14075	10956	21	20	-1.22797								Ccl2	1138	1883	745	5	4	-1.42787								Gm10443	210	210	0	0	0	2.4765
1700015C17Rik	239	10995	10756	3	2	0	0	0	0	0	0	0	0	0	0	0			Crot	5456	31292	25836	22	21	-2.60412								Plin2	3512	21675	18163	22	21	-1.70604								Timp1	888	4570	3682	9	8	-2.7064								Dhx58	3272	9388	6116	22	21	-1.45269								Vat1	2766	7486	4720	6	5	1.19591								Tmsb10	1276	1402	126	10	9	-1.57577								Isg20	1860	6973	5113	14	13	0								Gm10051	414	414	0	0	0	0								S100a10	1212	9564	8352	7	6	-1.22511								Ripk2	2816	40915	38099	14	13	-1.42507								Gm6139	882	882	0	0	0	2.97642
1700015F17Rik	1118	41317	40199	10	9	0	0	0	0	0	0	0	0	0	0	0			Rusc1	4138	9331	5193	20	19	-2.60369								Usb1	2803	15224	12421	16	15	-1.70509								Gm11496	581	3505	2924	2	1	-2.70132								Oas1g	2340	11472	9132	12	11	-1.44944								Cotl1	1596	31323	29727	12	11	1.19715								Oas1g	2340	11472	9132	12	11	-1.57447								Helz2	11529	14413	2884	28	27	0								Daxx	3058	6176	3118	24	23	0								Rpl10a	2349	645	213	16	15	-1.22379								Socs3	2891	3969	1078	6	5	-1.42503								Rpl35a-ps4	333	3737	0	0	0	3.44568
1700015G11Rik	397	4046	3649	12	11	0	0	0	0	0	0	0	0	0	0	0			Brca1	8533	63192	54659	35	34	-2.60362								Zc3hav1	6518	49318	42800	17	16	-1.70446								Ifitm3	678	1185	507	2	1	-2.69952								Tpst1	2789	62404	59615	11	10	-1.44185								Anxa1	2608	17517	14909	26	25	1.1972								Rnf114	3356	23529	20173	12	11	-1.56046								Cldn11	1870	14405	12535	3	2	0								Ddx60	8684	110158	101474	50	49	0								Gm10039	411	411	0	0	0	-1.21638								Ptbp3	7480	77497	70017	41	40	-1.42391								Igtp	2022	8036	6014	9	8	0
1700015I17Rik	2099	12290	10191	3	2	0	0	0	0	0	0	0	0	0	0	0			Wdr76	6305	38138	31833	22	21	-2.59649								Lgals8	3688	25530	21842	27	26	-1.70367								Fkbp11	731	3826	3095	6	5	-2.69169								Tuba1a	1647	3711	2064	10	9	-1.44122								Rnf213	16888	94319	77431	73	72	1.19966								AC153954.1	675	675	0	0	0	-1.56017								Keap1	4693	9632	4939	17	16	0								Dhrs3	2927	35383	32456	18	17	0								Srsf2	2958	3194	236	14	13	-1.21592								Isg15	756	1395	639	2	1	-1.41955								Phf11d	4498	18064	13566	19	18	0
1700015O11Rik	678	1496	818	3	2	0	0	0	0	0	0	0	0	0	0	0			Nup62	2854	14725	11871	10	9	-2.59601								Oas1b	1992	11529	9537	14	13	-1.6937								Gadd45g	1173	1791	618	7	6	-2.68945								Tceal9	1037	2061	1024	4	3	-1.4351								Fcer1g	874	4794	3920	10	9	1.1997								Clec4d	1599	13155	11556	11	10	-1.549								Clec4e	4965	8082	3117	17	16	0								Irf1	3976	8361	4385	24	23	0								Tagln2	2082	7334	5252	11	10	-1.21367								Ndufa7	1701	118	12025	19	18	-1.4154								Prelid2	724	75499	74775	7	6	0
1700016A09Rik	835	835	0	0	0	0	0	0	0	0	0	0	0	0	0	0			Rassf3	3826	65998	62172	7	6	-2.59372								Grina	1693	3098	1405	7	6	-1.69302								Il18	1031	27014	25983	11	10	-2.68594								Casp1	1497	8749	7252	10	9	-1.43263								Ftl1	1340	1941	601	15	14	1.20128								Zc3hav1	6518	49318	42800	17	16	-1.54809								Il1rn	3118	14642	11524	13	12	0								Setdb2	4047	38876	34829	24	23	0								Kcnn4	2221	16428	14207	16	15	-1.21254								Sap30	1178	5154	3976	4	3	-1.4118								Srsf7	2279	7217	4938	8	7	0
1700016B01Rik	270	9008	8738	2	1	0	0	0	0	0	0	0	0	0	0	0			Spsb2	1658	1959	301	9	8	-2.58485								Metrnl	1586	14763	13177	8	7	-1.69041								Slpi	1180	35026	33846	9	8	-2.67568								Plk2	3783	10435	2016	22	21	-1.42539								Clec4e	4965	8082	3117	17	16	1.20224								Vat1	2766	7486	4720	6	5	-1.54307								Rpl10a-ps1	654	645	0	0	0	0								Rpl9-ps6	691	691	0	1	0	0								Slfn4	3964	15031	11067	13	12	-1.21107								Sat1	2774	3318	544	17	16	-1.4109								Stat2	5926	22291	16365	38	37	0
1700016B15Rik	733	733	0	0	0	0	0	0	0	0	0	0	0	0	0	0			Rap2a	4174	28734	24560	2	1	-2.58056								Ifitm6	905	2226	1321	7	6	-1.68939								Pnp	3085	20936	17851	10	9	-2.67473								Irf7	3020	3776	756	32	31	-1.41692								Cyba	1039	8155	7116	10	9	1.20281								Atp6v0d1	1793	41583	39790	10	9	-1.54255								Oas1b	1992	11529	9537	14	13	0								Anxa3	3643	52628	48985	29	28	0								Dap	1925	50028	48103	12	11	-1.21046								Rap2c	3545	14107	10562	3	2	-1.40934								Clu	3437	13065	9628	26	25	0
1700016C15Rik	768	23511	22743	6	5	0	0	0	0	0	0	0	0	0	0	0			Uvrag	9035	256121	247086	32	31	-2.57274								Trim56	9281	10566	1285	6	5	-1.68696								Rpl10-ps3	768	2562	0	1	0	-2.67149								Prdx1	3043	15279	12236	16	15	-1.41322								Ifi207	3422	18321	14899	10	9	1.20446								C130026I21Rik	3827	277877	274050	21	20	-1.54166								Arl5c	2073	6604	4531	8	7	0								Tnfrsf1b	3818	33408	29590	12	11	0								Rps11	865	2061	1196	12	11	-1.20916								Tra2a	3350	20110	16760	15	14	-1.40486								Bnip3	2265	18684	16419	13	12	0
1700016D06Rik	1612	46140	44528	13	12	0	0	0	0	0	0	0	0	0	0	0			Rpl27-ps3	475	450	0	1	0	-2.56872								Etnk1	14151	65087	50936	14	13	-1.68203								Shisa5	3297	19213	15916	43	42	-2.64274								Vat1	2766	7486	4720	6	5	-1.4079								Nfkb1	6217	9573	100676	38	37	1.2049								Usp25	4412	102711	98299	24	23	-1.5357								Trim12c	3740	14609	10869	10	9	0								Parp10	4275	12268	7993	22	21	0								Anxa1	2608	17517	14909	26	25	-1.20844								Pnpt1	3516	31085	27569	35	34	-1.40338								Irgm2	3690	23165	19475	7	6	0
1700016D08Rik	368	368	0	0	0	0	0	0	0	0	0	0	0	0	0	0			Wdr81	7038	13774	6736	16	15	-2.55137								Tlr7	4082	25630	21548	15	14	-1.67131								B3gnt2	3350	26215	22865	6	5	-2.62726								Isg15	756	1395	639	2	1	-1.40216								Tcirg1	4470	11084	6614	43	42	1.2071								Dhx58	3272	9388	6116	22	21	-1.5191								Hk3	3682	15401	11719	36	35	0								Gbp3	3265	13184	9919	25	24	0								Rpl36a	1655	333	754	15	14	-1.20608								mt-Nd6	519	13223	0	1	0	-1.40138								Gm8995	7433	7433	0	0	0	0
1700016F12Rik	655	3434	2779	2	1	0	0	0	0	0	0	0	0	0	0	0			Tnfaip8l2	1122	2840	1718	2	1	-2.5392								Nrros	4177	144760	18633	22	21	-1.66652								Mylk2	2951	11717	8766	12	11	-2.61199								Psmb10	1705	2710	1005	22	21	-1.39705								Trim30a	4111	56169	52058	12	11	1.20723								Gm29284	255	2395	2140	3	2	-1.51903								Eif2ak2	5113	30010	24897	22	21	0								Npy	566	12868	6232	4	3	0								Capg	2529	18593	16064	30	29	-1.20545								Snx2	2013	44496	42483	15	14	-1.38842								Evi2a	2297	4050	1753	9	8	0
1700016G14Rik	863	5361	4498	2	1	0	0	0	0	0	0	0	0	0	0	0			Ing4	5320	9506	4186	25	24	-2.53918								Gas2l3	7032	35145	28113	26	25	-1.66141								Slc25a22	4062	8149	4087	59	58	-2.58518								Atp6v1c1	2097	30540	28443	13	12	-1.39453								Ctsd	2351	12128	9777	14	13	1.21255								Rgs1	5509	6947	1438	20	19	-1.51881								Mindy1	6458	14822	8364	34	33	0								Xaf1	4689	12105	7416	14	13	0								Rps4x	1631	4454	2823	11	10	-1.20485								Hax1	1869	3335	1466	31	30	-1.38727								Oas3	5227	24564	19337	20	19	0
1700016G22Rik	740	2585	1845	6	5	0	0	0	0	0	0	0	0	0	0	0			Gm7353	2866	2944	78	3	2	-2.53604								Oas1a	1885	11266	9381	7	6	-1.65967								Tdrd7	3958	69428	65470	23	22	-2.57972								Cd52	1187	12635	11448	6	5	-1.38738								Gpr84	1550	2203	653	2	1	1.21441								Cybb	5808	52520	46712	22	21	-1.51757								Uba7	6692	8556	1864	56	55	0								Il15	2261	71591	69330	27	26	0								Uba52	1498	2539	1041	18	17	-1.20434								Ifi30	981	3890	2909	9	8	-1.38383								Gm6548	1165	1165	0	0	0	0
1700016H13Rik	1751	7972	6221	16	15	0	0	0	0	0	0	0	0	0	0	0			Pdk1	7779	30635	22856	26	25	-2.53562								Gm10184	1939	1939	0	1	0	-1.6595								Gm14303	171	171	0	0	0	-2.577								Gm12057_2	882	99808	98926	6	5	-1.38619								Chmp4b	2027	43081	41054	9	8	1.2195								Tlr7	4082	25630	21548	15	14	-1.51027								Rgs2	3627	4824	1197	12	11	0								Mpeg1	4335	4506	171	2	1	0								Tgfb1	2723	18076	15353	13	12	-1.20421								Arl6ip1	2482	10772	8290	17	16	-1.38349								Irf1	3976	8361	4385	24	23	0
1700016K19Rik	921	3658	2737	2	1	0	0	0	0	0	0	0	0	0	0	0			Ccne1	2662	9551	6889	21	20	-2.52314								Gm20559	3361	12935	9574	13	12	-1.65666								1600014C10Rik	3949	14352	10403	17	16	-2.55658								Gm11425	498	498	0	0	0	-1.38104								Cd83	2572	18358	15786	7	6	1.21971								H2-T24	2182	336	12684	8	7	-1.50849								Ddx58	7050	36056	29006	36	35	0								Mppe1	2007	20301	18294	11	10	0								Lgals1	800	3741	2941	4	3	-1.19917								Gm14681	411	411	0	0	0	-1.38283								Ppic	1286	11667	10381	5	4	0
1700016L21Rik	968	33936	32968	6	5	0	0	0	0	0	0	0	0	0	0	0			Bmyc	983	983	0	1	0	-2.5193								Lyz2	1316	4991	3675	4	3	-1.65409								Gm13822	346	5960	5614	2	1	-2.53492								B4galt5	4308	50740	46432	14	13	-1.3776								Slfn4	3964	15031	11067	13	12	1.2222								Lyz2	1316	4991	3675	4	3	-1.50643								A530040E14Rik	2323	8090	5767	17	16	0								Gm2619	764	170498	169734	8	7	0								Rpl23a	847	2653	1806	9	8	-1.19897								Csf2ra	1849	4017	2168	12	11	-1.38209								Trim21	3138	7566	4428	14	13	0
1700016P03Rik	863	5074	4211	3	2	0	0	0	0	0	0	0	0	0	0	0			Cep78	2548	29216	26668	15	14	-2.51524								Dck	3078	18286	15208	7	6	-1.65239								Ifitm6	905	2226	1321	7	6	-2.51125								S100a1	694	3359	2665	6	5	-1.37552								Tnip1	3539	52133	48594	40	39	1.22371								Fgr	3863	27816	23953	17	16	-1.50469								A530032D15Rik	1603	26785	25182	12	11	0								Il13ra2	2281	45717	43436	16	15	0								Rpl22l1	997	386	992	18	17	-1.1973								Gm29284	255	2395	2140	3	2	-1.37775								Slfn5	6326	13492	7166	13	12	0
1700016P04Rik	429	2660	2231	2	1	0	0	0	0	0	0	0	0	0	0	0			Tpra1	4171	9988	5817	56	55	-2.51478								Slc31a2	2033	35850	33817	9	8	-1.64482								Sass6	6121	36023	29902	33	32	-2.49988								March5	2396	14597	12201	13	12	-1.375								Oasl1	2608	14676	12068	18	17	1.22661								Gm20056	519	519	0	0	0	-1.49792								Adar	6786	38425	31639	24	23	0								Trim56	9281	10566	1285	6	5	0								Ifitm2	655	1151	496	2	1	-1.19138								Hcar2	1930	1930	0	1	0	-1.37295								Edn1	2139	6515	4376	5	4	0
1700017B05Rik	5235	9496	4261	14	13	-3.81444	0	1.59502	0	0	0	0	0	0	0	0			Phf13	3205	6626	3421	4	3	-2.50861								Hk3	3682	15401	11719	36	35	-1.64097								Plin2	3512	21675	18163	22	21	-2.48664								Il1b	1907	6570	4663	11	10	-1.37229								Slfn5	6326	13492	7166	13	12	1.2307								Apobec1	2702	24653	21951	25	24	-1.49577								4930430E12Rik	1135	5426	4291	6	5	0								Enpp4	4560	9502	4942	6	5	0								Sod1	646	5581	4935	5	4	-1.19057								Neat1	3004	67686	17767	6	5	-1.37094								Parp14	9306	38671	29365	20	19	0
1700017D01Rik	1192	34061	32869	7	6	0	0	0	0	0	0	0	0	0	0	0			Rgs14	2490	14956	12466	19	18	-2.49739								Clec4d	1599	13155	11556	11	10	-1.63901								Fxyd2	4005	10610	6605	31	30	-2.48562								Anxa4	4645	56745	52100	30	29	-1.372								Hexa	1996	25570	23574	14	13	1.23176								Gm11425	498	498	0	0	0	-1.49529								Rasgef1b	13805	511640	497835	33	32	0								H2-T22	3414	542	2206	17	16	0								Nfkb1	6217	9573	100676	38	37	-1.19004								Serpinb6b	2262	13859	11597	13	12	-1.37043								Guca1a	871	6025	5154	4	3	0
1700017G19Rik	2904	18046	15142	8	7	0	0	0	0	0	0	0	0	0	0	0			Clspn	7186	36969	29783	40	39	-2.49369								AC153954.1	675	675	0	0	0	-1.63899								Endod1	4645	27518	22873	7	6	-2.48078								Cybb	5808	52520	46712	22	21	-1.37127								Ctnnb1	5099	31292	26193	50	49	1.23587								Blvra	2446	26420	23974	16	15	-1.49489								Grina	1693	3098	1405	7	6	0								5730508B09Rik	2265	27267	25002	5	4	0								Psma6	1234	34233	32999	13	12	-1.18829								Gm28438	345	345	0	0	0	-1.36596								Trex1	1147	1802	655	4	3	0
1700017I07Rik	462	3186	2724	2	1	0	0	0	0	0	0	0	0	0	0	0			Hdac5	8780	35735	26955	71	70	-2.49217								C5ar1	2570	12798	10228	6	5	-1.63662								Tap2	3781	12795	9014	22	21	-2.458								Atf3	2154	47744	45590	9	8	-1.36416								Ifi202b	1697	20177	18480	7	6	1.23667								Slc24a5	2330	20554	18224	13	12	-1.49133								Mpp1	5343	21284	15941	30	29	0								Cyfip2	7103	119010	111907	38	37	0								Actb	2679	3640	961	25	24	-1.18503								Il1b	1907	6570	4663	11	10	-1.36441								Rnf213	16888	94319	77431	73	72	0
1700017J07Rik	473	639	166	2	1	0	0	0	0	0	0	0	0	0	0	0			Marveld1	4304	4304	0	3	2	-2.48354								Rnf114	3356	23529	20173	12	11	-1.63322								Foxred1	4064	6850	2786	33	32	-2.45532								Fdps	2081	8372	6291	19	18	-1.35979								Il27	1021	5932	4911	5	4	1.2394								Rassf4	9209	40945	31736	26	25	-1.49008								Ctsb	4834	23462	18628	12	11	0								Cd200r1	2034	29243	27209	10	9	0								Gpnmb	4860	34384	29524	18	17	-1.18408								Lsm4	1038	5505	4467	14	13	-1.36059								Ddx58	7050	36056	29006	36	35	0
1700017L05Rik	558	3364	2806	2	1	0	0	0	0	0	0	0	0	0	0	0			Ttc7	6315	98884	92569	36	35	-2.47767								Vat1	2766	7486	4720	6	5	-1.61613								Oas2	4451	19521	15070	17	16	-2.44631								Lgals1	800	3741	2941	4	3	-1.35815								Cd44	6776	90525	83749	32	31	1.23973								Fam53c	4517	14855	10338	7	6	-1.4871								Gm6548	1165	1165	0	0	0	0								Znfx1	8189	27223	19034	22	21	0								Acod1	2623	9597	6974	5	4	-1.18346								Pld4	2805	8336	5531	17	16	-1.35948								Pml	5571	31711	26140	28	27	0
1700017M07Rik	940	19670	18730	2	1	0	0	0	0	0	0	0	0	0	0	0			Retreg2	2999	5136	2137	25	24	-2.47319								Cldn11	1870	14405	12535	3	2	-1.61094								Adar	6786	38425	31639	24	23	-2.37678								Ctsd	2351	12128	9777	14	13	-1.35052								Psap	2744	24971	22227	21	20	1.24314								Gm43305	705	5014	4309	2	1	-1.48473								Casp4	3710	27956	24246	21	20	0								Trafd1	4486	13908	9422	31	30	0								Rplp1	499	1259	760	3	2	-1.18182								Cse1l	5273	40350	35077	51	50	-1.35358								Slfn8	4091	18653	14562	12	11	0
1700017N19Rik	2353	27918	25565	35	34	0	0	0	0	0	0	0	0	0	0	0			Fblim1	4457	30035	25578	38	37	-2.46606								Ctsd	2351	12128	9777	14	13	-1.60706								Kctd12	6057	6057	0	3	2	-2.37182								Rnh1	2594	12532	9938	16	15	-1.34115								Ifi204	3561	19651	16090	11	10	1.2434								Dck	3078	18286	15208	7	6	-1.48233								Phf11d	4498	18064	13566	19	18	0								Edn1	2139	6515	4376	5	4	0								Ifi27l2a	463	1514	1051	4	3	-1.17996								H2-D1	2579	4521	2191	13	12	-1.34929								Rgs2	3627	4824	1197	12	11	0
1700018A04Rik	4216	60301	56085	16	15	0	0	0	0	0	0	0	0	0	0	0			Eif2ak3	5428	60731	55303	23	22	-2.46458								Ifitm3	678	1185	507	2	1	-1.60667								Gm9843	504	504	0	1	0	-2.34827								Ctsz	1441	11547	10106	6	5	-1.34037								Src	4371	53419	49048	30	29	1.24343								Trex1	1147	1802	655	4	3	-1.48182								Msr1	6344	60989	54645	19	18	0								Casp1	1497	8749	7252	10	9	0								Rps29	693	1130	772	5	4	-1.17987								Plpp1	1750	67103	65353	9	8	-1.3487								Oas2	4451	19521	15070	17	16	0
1700018A14Rik	711	711	0	0	0	0	0	0	0	0	0	0	0	0	0	0			Tmem104	4610	59537	54927	15	14	-2.4645								Hk2	5969	49430	43461	24	23	-1.60207								Rpl27-ps3	475	450	0	1	0	-2.32875								Ogfr	2580	6592	4012	9	8	-1.33826								Itgav	10744	82520	71776	45	44	1.24616								Slc31a2	2033	35850	33817	9	8	-1.48133								Layn	2409	22455	20046	15	14	0								Irf2	3610	107727	104117	27	26	0								Cox6b1	708	9291	8583	8	7	-1.17735								Pgk1	2244	16600	14356	15	14	-1.34355								Stat1	7105	42426	35321	49	48	0
1700018A23Rik	398	2801	2403	2	1	0	0	0	0	0	0	0	0	0	0	0			Lzts2	2921	11929	9008	7	6	-2.45017								Sp110	6781	21919	15138	26	25	-1.59713								Csf1	5281	19422	14141	21	20	-2.32759								Pdia4	2399	17290	14891	12	11	-1.33759								Pim1	2638	5300	2662	6	5	1.24653								Ccl3	766	1512	746	3	2	-1.48012								Tmem106a	3138	9547	6409	19	18	0								Tor3a	3892	20740	16848	18	17	0								Rpl37	867	296	1661	4	3	-1.17634								Gsn	3157	51513	48356	32	31	-1.34287								Fcgr4	1256	10842	9586	5	4	0
1700018B08Rik	1294	13541	12247	15	14	0	0	0	0	0	0	0	0	0	0	0			Atad2	5683	41036	35353	28	27	-2.44876								Oas3	5227	24564	19337	20	19	-1.59553								Nmi	2001	309256	23007	19	18	-2.32223								Gm10020	615	615	0	1	0	-1.3374								Lgals9	2137	21973	19836	18	17	1.24932								Ctsd	2351	12128	9777	14	13	-1.47893								Sp140	3328	44660	41332	29	28	0								Isg20	1860	6973	5113	14	13	0								Rps16	1266	2504	1238	9	8	-1.1733								Pabpc4	4027	36575	32548	29	28	-1.34251								Nmi	2001	309256	23007	19	18	0
1700018B24Rik	593	3371	2778	2	1	0	0	0	0	0	0	0	0	0	0	0			Cd200r2	1750	48744	46994	6	5	-2.44682								Tmem219	2292	36747	34455	22	21	-1.59384								Tapbp	3296	13390	10094	17	16	-2.31527								Blvra	2446	26420	23974	16	15	-1.33675								Ctsb	4834	23462	18628	12	11	1.2502								Aplp2	4913	62259	57346	31	30	-1.47413								Trim25	5754	20918	15164	10	9	0								Helz2	11529	14413	2884	28	27	0								Rpl38	542	2524	3266	8	7	-1.17287								Gsdmd	1776	5066	3290	11	10	-1.34237								2500002B13Rik	2712	20824	18112	5	4	0
1700018F24Rik	1122	2692	1570	5	4	0	0	0	0	0	0	0	0	0	0	0			Cysltr1	5142	29334	24192	6	5	-2.44416								Oas2	4451	19521	15070	17	16	-1.59159								Mafk	3901	11141	7240	7	6	-2.3053								Rassf4	9209	40945	31736	26	25	-1.33494								Rilpl2	1391	15102	13711	4	3	1.25538								Renbp	2494	8730	6236	31	30	-1.46679								Sass6	6121	36023	29902	33	32	0								Cldn11	1870	14405	12535	3	2	0								Rps20	4080	965	252	8	7	-1.1721								Fmnl1	4886	27795	22909	38	37	-1.34192								H2-T22	3414	542	2206	17	16	0
1700018G05Rik	386	723	337	3	2	0	0	0	0	0	0	0	0	0	0	0			N4bp2l1	3813	119	21732	19	18	-2.43953								Rtp4	2131	93932	91801	12	11	-1.5866								Sdc1	3809	22393	18584	15	14	-2.30307								Cd180	4509	46072	41563	11	10	-1.33116								Trex1	1147	1802	655	4	3	1.25776								Pnpt1	3516	31085	27569	35	34	-1.45784								Il27	1021	5932	4911	5	4	0								Keap1	4693	9632	4939	17	16	0								Cyba	1039	8155	7116	10	9	-1.169								Msr1	6344	60989	54645	19	18	-1.33398								Gm7993	1384	1384	0	0	0	0
1700018L02Rik	2485	2485	0	0	0	0	0	0	0	0	0	0	0	0	0	0			Ticam2	3928	15379	11451	4	3	-2.4371								Gm11808	504	504	0	1	0	-1.58549								Psmb8	2736	3734	998	12	11	-2.29977								Oas1a	1885	11266	9381	7	6	-1.32834								C130026I21Rik	3827	277877	274050	21	20	1.25935								Lgals9	2137	21973	19836	18	17	-1.45737								Pnp	3085	20936	17851	10	9	0								Clec4e	4965	8082	3117	17	16	0								Tubb6	1757	12032	10275	4	3	-1.16437								Dcstamp	1993	15003	13010	4	3	-1.3334								Oas1b	1992	11529	9537	14	13	0
1700018M17Rik	456	472	16	5	4	0	0	0	0	0	0	0	0	0	0	0			Kif5a	6990	37653	30663	34	33	-2.43192								Ccl3	766	1512	746	3	2	-1.57188								Serpine1	3876	10765	6889	14	13	-2.29653								mt-Atp8	204	297	0	1	0	-1.32421								Ptgs2	4580	8197	3617	12	11	1.25951								Gm12057_2	882	99808	98926	6	5	-1.45655								Fxyd2	4005	10610	6605	31	30	0								Il1rn	3118	14642	11524	13	12	0								Rps28	1464	449	4072	14	13	-1.1627								Trim25	5754	20918	15164	10	9	-1.33168								Ube2l6	1996	11508	9512	12	11	0
1700018P08Rik	1239	2490	1251	2	1	0	0	0	0	0	0	0	0	0	0	0			Aph1c	5205	19733	14528	8	7	-2.42934								Nampt	5054	108	28751	16	15	-1.57126								Tmsb4x	1371	2223	852	7	6	-2.29221								Bst2	903	3202	2299	7	6	-1.32403								Nos2	4412	3238	35056	31	30	1.26049								Rtp4	2131	93932	91801	12	11	-1.44714								Oas2	4451	19521	15070	17	16	0								Oas1b	1992	11529	9537	14	13	0								Rpl39	1434	215	1449	7	6	-1.16054								Txnip	3031	12705	896	17	16	-1.33083								Ifih1	8165	50458	42293	24	23	0
1700019A02Rik	777	29060	28283	12	11	0	0	0	0	0	0	0	0	0	0	0			Etv5	4103	58411	54308	23	22	-2.42765								Atf3	2154	47744	45590	9	8	-1.57121								Tor1aip1	5406	31882	26476	28	27	-2.28022								Lyn	4073	135008	130935	20	19	-1.31702								Mapkapk2	3041	44127	41086	11	10	1.26223								Psmb6	1872	2492	620	12	11	-1.44361								Lgals8	3688	25530	21842	27	26	0								Arl5c	2073	6604	4531	8	7	0								Rack1	5119	6103	984	19	18	-1.16037								Pitpna	4129	40708	36579	24	23	-1.33079								Trafd1	4486	13908	9422	31	30	0
1700019A23Rik	196	196	0	0	0	0	0	0	0	0	0	0	0	0	0	0			Mtfp1	1738	71	2228	6	5	-2.4249								Tmem106a	3138	9547	6409	19	18	-1.56892								Trappc6a	1589	7751	6162	19	18	-2.26954								Sdcbp	6904	42774	35870	24	23	-1.31601								Ifi44l	1376	4156	2780	3	2	1.26385								Creld2	1364	7036	5672	10	9	-1.44356								Papd7	4847	36659	31812	17	16	0								Trim12c	3740	14609	10869	10	9	0								Rps5	1734	4397	2663	16	15	-1.15962								Cox8a	545	2459	1914	2	1	-1.32872								Oas1g	2340	11472	9132	12	11	0
1700019B21Rik	778	16473	15695	4	3	0	0	0	0	0	0	0	0	0	0	0			Ikbip	4933	19668	14735	14	13	-2.42328								Gla	3265	12977	9712	9	8	-1.5674								Tmem171	1583	8600	7017	6	5	-2.26851								Cndp2	2119	18164	16045	13	12	-1.31475								Ddx58	7050	36056	29006	36	35	1.26447								Flrt2	7721	92990	85269	4	3	-1.44137								Parp12	3995	31940	27945	14	13	0								Eif2ak2	5113	30010	24897	22	21	0								Rps3a2	792	792	0	0	0	-1.15897								Cxcl2	1976	2068	92	7	6	-1.32769								Oas1a	1885	11266	9381	7	6	0
1700019D03Rik	4330	97856	93526	14	13	0	0	0	0	0	0	0	0	0	0	0			Pagr1b	693	15005	14312	5	4	-2.42042								Tm4sf19	1257	7722	6465	5	4	-1.56415								Bambi-ps1	592	592	0	0	0	-2.26432								Grn	3474	6734	3260	33	32	-1.31393								Ripk2	2816	40915	38099	14	13	1.26526								Idi1	3505	6951	3446	16	15	-1.43307								Acod1	2623	9597	6974	5	4	0								Mindy1	6458	14822	8364	34	33	0								Sdc4	2547	19641	17094	7	6	-1.1522								Metrnl	1586	14763	13177	8	7	-1.32653								Parp10	4275	12268	7993	22	21	0
1700019E08Rik	830	1843	1013	6	5	0	0	0	0	0	0	0	0	0	0	0			Pex10	3298	5418	2120	15	14	-2.41923								Lrpap1	4116	14266	10150	19	18	-1.56173								Zufsp	9072	32128	23056	30	29	-2.25923								Rilpl2	1391	15102	13711	4	3	-1.31238								Mcl1	3418	4389	971	6	5	1.27262								Pik3cb	7193	103968	96775	29	28	-1.43105								Gm10222	294	294	0	0	0	0								Rgs2	3627	4824	1197	12	11	0								Ptma	1462	3987	2525	15	14	-1.14934								Sh3bgrl	3298	102509	99211	10	9	-1.32516								Mov10	5607	23728	18121	35	34	0
1700019F05Rik	533	7526	6993	2	1	0	0	0	0	0	0	0	0	0	0	0			Neurl2	1014	5028	1711	2	1	-2.40137								C130026I21Rik	3827	277877	274050	21	20	-1.55845								Serpinb9	3494	14708	11214	10	9	-2.25922								Manf	3524	53668	50144	17	16	-1.30575								Ctsz	1441	11547	10106	6	5	1.27422								Ifi44	6129	19039	12910	15	14	-1.43014								Nrros	4177	144760	18633	22	21	0								Ddx58	7050	36056	29006	36	35	0								Hspa8	4301	9104	4803	30	29	-1.14895								Fam167b	959	1735	776	3	2	-1.32239								Rgs1	5509	6947	1438	20	19	0
1700019G24Rik	503	13485	12982	3	2	0	0	0	0	0	0	0	0	0	0	0			Steap3	5715	81949	76234	15	14	-2.39487								Myadm	4480	11363	6883	11	10	-1.55655								Csrnp1	3473	13496	10023	13	12	-2.23921								Fxyd2	4005	10610	6605	31	30	-1.29878								Pik3ap1	2615	110853	108238	17	16	1.28196								Dcbld2	8401	61285	52884	30	29	-1.42868								Clu	3437	13065	9628	26	25	0								A530040E14Rik	2323	8090	5767	17	16	0								Cd9	2044	34526	32482	13	12	-1.14816								Vdac1	2620	28538	25918	18	17	-1.31923								Xaf1	4689	12105	7416	14	13	0
1700019M22Rik	354	354	0	0	0	0	0	0	0	0	0	0	0	0	0	0			Lfng	2505	8226	5721	12	11	-2.39418								Rps2-ps13	882	467	0	0	0	-1.54598								Mt2	588	204	317	5	4	-2.21495								Ccl4	660	2100	1440	3	2	-1.29852								Rnaset2a	1259	19488	18229	9	8	1.28273								Tor1aip1	5406	31882	26476	28	27	-1.42759								Pmp22	2354	30566	28212	14	13	0								A530032D15Rik	1603	26785	25182	12	11	0								Rpl7	2687	3368	681	18	17	-1.14713								Glipr1	1543	17184	15641	16	15	-1.31371								Cd40	3406	17322	13916	23	22	0
1700019N19Rik	1257	8659	7402	8	7	0	0	0	0	0	0	0	0	0	0	0			1700025G04Rik	11788	237723	225935	14	13	-2.39005								Flrt2	7721	92990	85269	4	3	-1.54541								Nmt1	5017	9374	35706	17	16	-2.21022								Ctnnb1	5099	31292	26193	50	49	-1.29677								Hcar2	1930	1930	0	1	0	1.28295								Pstpip1	3830	38927	35097	28	27	-1.42688								Trim26	6868	22265	15397	28	27	0								Adar	6786	38425	31639	24	23	0								Tlr2	3014	5496	2482	3	2	-1.14482								Cs	2926	24746	21820	11	10	-1.31075								Odc1	3405	6712	3307	30	29	0
1700019P21Rik	411	680	269	2	1	0	0	0	0	0	0	0	0	0	0	0			Nbr1	6871	119	22932	58	57	-2.38989								Cndp2	2119	18164	16045	13	12	-1.54295								Ell2	9828	65608	55780	27	26	-2.20283								Colec12	3322	170348	167026	10	9	-1.29279								Grn	3474	6734	3260	33	32	1.28802								Metrnl	1586	14763	13177	8	7	-1.42518								Atf3	2154	47744	45590	9	8	0								4930430E12Rik	1135	5426	4291	6	5	0								Marcksl1	1605	2405	800	2	1	-1.14163								Ccl22	2325	6110	3785	6	5	-1.30865								Epsti1	2317	98418	96101	14	13	0
1700020A23Rik	739	816	77	8	7	0	0	0	0	0	0	0	0	0	0	0			Wdr62	5743	40282	34539	45	44	-2.38854								Tuba1a	1647	3711	2064	10	9	-1.53964								Papd7	4847	36659	31812	17	16	-2.19599								Tapbp	3296	13390	10094	17	16	-1.29204								Ifit3b	2000	5432	3432	2	1	1.28872								Ifi27	1467	6029	4562	17	16	-1.42495								Hk2	5969	49430	43461	24	23	0								Rasgef1b	13805	511640	497835	33	32	0								Atp6v1g1	1135	5979	4844	3	2	-1.14157								C130026I21Rik	3827	277877	274050	21	20	-1.30847								Krcc1	1913	13643	11730	9	8	0
1700020D05Rik	1021	1021	0	1	0	0	0	0	0	0	0	0	0	0	0	0			Erf	3607	8201	4594	6	5	-2.38452								Marcksl1	1605	2405	800	2	1	-1.53882								Dnajb4	4360	31792	27432	16	15	-2.1837								Ftl1	1340	1941	601	15	14	-1.28621								Acod1	2623	9597	6974	5	4	1.29156								H1f0	2287	2287	0	1	0	-1.42333								Etnk1	14151	65087	50936	14	13	0								Grina	1693	3098	1405	7	6	0								Clic4	6572	58846	52274	7	6	-1.14011								Srpr	3364	47799	44435	19	18	-1.30476								Gm20559	3361	12935	9574	13	12	0
1700020G03Rik	889	889	0	0	0	0	0	0	0	0	0	0	0	0	0	0			Rasgrp3	4921	93139	88218	19	18	-2.37703								Lgals3bp	2847	9342	6495	15	14	-1.53618								Aida	5082	28887	23805	26	25	-2.18053								Gm43305	705	5014	4309	2	1	-1.2858								Glipr1	1543	17184	15641	16	15	1.29178								Ccny	4017	136107	132090	10	9	-1.42063								Rps6ka2	5404	747	127795	21	20	0								Mpp1	5343	21284	15941	30	29	0								Fau	815	1637	822	7	6	-1.14								Rab1b	1835	7790	5955	6	5	-1.3036								Rpl35a-ps2	333	4045	0	0	0	0
1700020G17Rik	1476	111966	110490	11	10	0	0	0	0	0	0	0	0	0	0	0			Tbl2	7855	16104	8249	16	15	-2.37269								Lilr4b	5367	6072	705	39	38	-1.53523								H2-Q6	2085	535	3121	8	7	-2.17545								Selenow	736	5195	4459	6	5	-1.2855								Trafd1	4486	13908	9422	31	30	1.29196								Cd180	4509	46072	41563	11	10	-1.42032								Usb1	2803	15224	12421	16	15	0								Ctsb	4834	23462	18628	12	11	0								Rps27	1043	432	87	18	17	-1.13919								Tnf	1639	2627	988	6	5	-1.30274								Ltb	1516	1882	366	8	7	0
1700020I14Rik	8306	13206	4900	6	5	0	0	0	0	0	0	0	0	0	0	0			Arhgef39	2675	3554	879	28	27	-2.3723								Gm12057_2	882	99808	98926	6	5	-1.53432								Hmox1	1751	6969	5218	7	6	-2.17542								Scpep1	2097	31446	29349	13	12	-1.27327								Jund	1668	1668	0	1	0	1.29207								Tln1	9801	31173	21372	75	74	-1.41808								Mcoln2	3288	45681	42393	22	21	0								Gm6548	1165	1165	0	0	0	0								Rps17	1274	2523	1249	16	15	-1.13637								Stap1	6215	34380	28165	19	18	-1.2938								Ppid	4638	12309	7671	22	21	0
1700020L24Rik	1050	3557	2507	5	4	0	0	0	0	0	0	0	0	0	0	0			Gnpda1	2392	11446	9054	14	13	-2.37179								Tor1aip1	5406	31882	26476	28	27	-1.52668								Casp1	1497	8749	7252	10	9	-2.16993								Cd63	1782	11834	10052	15	14	-1.27238								Lyz1	1263	5072	3809	4	3	1.2923								March5	2396	14597	12201	13	12	-1.41586								Mb21d1	4126	12712	8586	10	9	0								Casp4	3710	27956	24246	21	20	0								Gm15772	438	438	0	0	0	-1.13551								mt-Nd4	1378	33491	0	1	0	-1.29119								Dtx3l	5724	12641	6917	6	5	0
1700020M21Rik	644	1479	835	3	2	0	0	0	0	0	0	0	0	0	0	0			Pdxk	5397	28232	22835	13	12	-2.36972								Plk2	3783	10435	2016	22	21	-1.52651								H2-Q5	1591	510	2084	9	8	-2.15945								Ifitm3	678	1185	507	2	1	-1.27037								Sp140	3328	44660	41332	29	28	1.29234								Ctnnb1	5099	31292	26193	50	49	-1.40795								Gas2l3	7032	35145	28113	26	25	0								Phf11d	4498	18064	13566	19	18	0								Ifi30	981	3890	2909	9	8	-1.13152								Mybbp1a	5803	10414	4611	40	39	-1.27688								Timm21	1315	4231	2916	6	5	0
1700020N01Rik	1136	29232	28096	5	4	0	0	0	0	0	0	0	0	0	0	0			Rbm38	2869	23900	11368	19	18	-2.36876								Colec12	3322	170348	167026	10	9	-1.52336								Pnpt1	3516	31085	27569	35	34	-2.15842								Ifi27	1467	6029	4562	17	16	-1.27021								Slc31a2	2033	35850	33817	9	8	1.29328								B4galt5	4308	50740	46432	14	13	-1.40664								Dcp2	8702	44468	35766	13	12	0								Msr1	6344	60989	54645	19	18	0								Rpl19	1022	3783	2761	9	8	-1.13087								Ppib	3305	6402	3097	7	6	-1.27571								Ppp1r11	1975	3386	1411	8	7	0
1700020N15Rik	525	679	154	2	1	0	0	0	0	0	0	0	0	0	0	0			Adm	1619	2160	541	6	5	-2.36768								Ifih1	8165	50458	42293	24	23	-1.52258								Evi2a	2297	4050	1753	9	8	-2.15656								Ostc	1067	13533	12466	4	3	-1.26729								Fas	1801	37112	35311	10	9	1.29381								Tubb2a	1610	3734	2124	4	3	-1.40544								Colec12	3322	170348	167026	10	9	0								Layn	2409	22455	20046	15	14	0								Rpl24	1030	5161	4131	9	8	-1.1308								Mt1	1246	681	0	6	5	-1.27102								Enpp4	4560	9502	4942	6	5	0
1700020N18Rik	547	1151	604	3	2	0	0	0	0	0	0	0	0	0	0	0			Pygb	4809	45024	40215	28	27	-2.35012								Milr1	2474	17569	15095	23	22	-1.52116								Ccl4	660	2100	1440	3	2	-2.14803								Polr2g	868	5429	4561	8	7	-1.2662								Gbp2	2516	17407	14891	14	13	1.29543								Ilk	2744	6334	3590	39	38	-1.40253								Lsm10	943	1962	1019	6	5	0								Tmem106a	3138	9547	6409	19	18	0								Rpl17	775	2905	2130	7	6	-1.13014								Snx5	4177	20784	16607	30	29	-1.2689								Psmb10	1705	2710	1005	22	21	0
1700021A07Rik	721	7208	6487	6	5	0	0	0	0	0	0	0	0	0	0	0			Elovl6	6431	106141	99710	14	13	-2.34568								Fam53c	4517	14855	10338	7	6	-1.52008								Arc	3057	3488	431	5	4	-2.14448								Pdia3	3139	24913	21774	19	18	-1.26082								Ptprj	8352	150894	142542	31	30	1.29577								Sap30	1178	5154	3976	4	3	-1.39418								Gm10184	1939	1939	0	1	0	0								Sp140	3328	44660	41332	29	28	0								Bcl2a1d	863	8630	7767	2	1	-1.12991								Atp6v0d1	1793	41583	39790	10	9	-1.26535								Lgals9	2137	21973	19836	18	17	0
1700021F02Rik	350	1706	1356	2	1	0	0	0	0	0	0	0	0	0	0	0			Patz1	5904	20210	14306	24	23	-2.34462								Tapbp	3296	13390	10094	17	16	-1.51015								C3	5143	24167	19024	50	49	-2.13491								Tm4sf19	1257	7722	6465	5	4	-1.25655								Rassf4	9209	40945	31736	26	25	1.31009								Ifi44l	1376	4156	2780	3	2	-1.39264								Gm20559	3361	12935	9574	13	12	0								Trim25	5754	20918	15164	10	9	0								Eef1g	2600	11439	8839	16	15	-1.12981								Banf1	820	2005	1185	4	3	-1.26279								Daxx	3058	6176	3118	24	23	0
1700021F05Rik	1326	15862	14536	8	7	0	0	0	0	0	0	0	0	0	0	0			Tspan14	2650	60363	57713	13	12	-2.33921								Gm20056	519	519	0	0	0	-1.50516								Fam167b	959	1735	776	3	2	-2.12747								Denr	2847	21661	18814	14	13	-1.25286								Bcl2a1d	863	8630	7767	2	1	1.31048								Oas3	5227	24564	19337	20	19	-1.38864								Gyg	2344	33234	30890	14	13	0								Sass6	6121	36023	29902	33	32	0								Rps6	1586	2753	1167	11	10	-1.12773								Spp1	1648	5933	4285	21	20	-1.2622								Sp140	3328	44660	41332	29	28	0
1700021F07Rik	646	5916	5270	4	3	0	0	0	0	0	0	0	0	0	0	0			Haus4	1587	12577	10990	10	9	-2.334								Sap30	1178	5154	3976	4	3	-1.50461								Acod1	2623	9597	6974	5	4	-2.12331								Uqcrb	876	4762	3886	6	5	-1.2492								Gm29284	255	2395	2140	3	2	1.31077								Cd52	1187	12635	11448	6	5	-1.38513								Plk2	3783	10435	2016	22	21	0								Pnp	3085	20936	17851	10	9	0								Eef1b2	2532	3662	1130	26	25	-1.12705								mt-Rnr2	1582	18872	0	0	0	-1.25782								Gm10499	1762	4166	2404	9	8	0
1700021F13Rik	549	2541	1992	4	3	0	0	0	0	0	0	0	0	0	0	0			Kdelc2	3642	17843	14201	10	9	-2.33229								Car13	2299	21276	18977	7	6	-1.50156								Stard3	3557	22745	19188	30	29	-2.12018								Sdf2l1	1108	2246	1138	3	2	-1.24631								Parp14	9306	38671	29365	20	19	1.31716								Il1b	1907	6570	4663	11	10	-1.38366								Tm4sf19	1257	7722	6465	5	4	0								Fxyd2	4005	10610	6605	31	30	0								Rps7	2015	5100	3085	18	17	-1.12467								Psme2	1764	3673	1909	29	28	-1.25385								Parp12	3995	31940	27945	14	13	0
1700021J08Rik	575	847	272	2	1	0	0	0	0	0	0	0	0	0	0	0			Ncoa3	7895	110	72712	33	32	-2.32025								Lgals1	800	3741	2941	4	3	-1.50087								Fgr	3863	27816	23953	17	16	-2.11666								Ifih1	8165	50458	42293	24	23	-1.24464								Gbp2b	2823	10094	21510	11	10	1.31881								Ccl5	960	4741	3781	5	4	-1.38254								Slc2a6	3211	6636	3425	20	19	0								Oas2	4451	19521	15070	17	16	0								Rpl27a	2774	408	447	16	15	-1.12199								Tapbp	3296	13390	10094	17	16	-1.24682								Bcl2a1b	817	8619	7802	2	1	0
1700021L23Rik	726	8625	7899	2	1	0	0	0	0	0	0	0	0	0	0	0			Cdca7	3202	10735	7533	18	17	-2.31957								Fth1	866	516	1524	4	3	-1.50058								Spink5	4785	59267	54482	32	31	-2.11292								Gm14681	411	411	0	0	0	-1.23752								Plec	18113	61601	43488	57	56	1.32097								Pdia4	2399	17290	14891	12	11	-1.37902								Mafk	3901	11141	7240	7	6	0								Lgals8	3688	25530	21842	27	26	0								Rps10	1937	6208	4271	18	17	-1.1139								mt-Co2	684	66	0	1	0	-1.24647								Adar	6786	38425	31639	24	23	0
1700021N21Rik	904	1406	502	3	2	0	0	0	0	0	0	0	0	0	0	0			Klrg2	3422	11550	8128	10	9	-2.3171								Ccl4	660	2100	1440	3	2	-1.49899								Ncf4	2021	110	15759	21	20	-2.11149								Pdia6	3745	18226	14481	20	19	-1.23593								Sdc4	2547	19641	17094	7	6	1.32159								Stk40	4117	261824	32956	22	21	-1.37354								Sp110	6781	21919	15138	26	25	0								Papd7	4847	36659	31812	17	16	0								Rpl6	2433	4761	2328	20	19	-1.11035								S100a11	511	5800	5289	3	2	-1.24264								Casp1	1497	8749	7252	10	9	0
1700021P04Rik	659	1660	1001	2	1	0	0	0	0	0	0	0	0	0	0	0			Eno2	4705	9621	4916	44	43	-2.31452								Anxa4	4645	56745	52100	30	29	-1.49692								Saa3	2606	2524	1097	7	6	-2.1002								AI506816	3705	14372	10667	11	10	-1.23237								Zbtb32	2357	9229	6872	10	9	1.33056								Myadm	4480	11363	6883	11	10	-1.36175								Gm10275	365	635	270	2	1	0								Parp12	3995	31940	27945	14	13	0								Gm15500	1019	1019	0	0	0	-1.10978								mt-Nd2	1038	17273	0	1	0	-1.24261								Psme1	2209	3407	1198	38	37	0
1700022A21Rik	1448	3408	1960	2	1	0	0	0	0	0	0	0	0	0	0	0			Pmm1	2776	9823	7047	22	21	-2.31432								Gm10282	1151	1151	0	1	0	-1.49643								Tnfaip8l2	1122	2840	1718	2	1	-2.09702								Sap30	1178	5154	3976	4	3	-1.2308								Helz2	11529	14413	2884	28	27	1.33562								Ccl2	1138	1883	745	5	4	-1.36038								Plin2	3512	21675	18163	22	21	0								Acod1	2623	9597	6974	5	4	0								Rpl8	862	2248	1386	6	5	-1.1041								Ly6e	3004	4855	1851	36	35	-1.24138								Sass6	6121	36023	29902	33	32	0
1700022A22Rik	1507	49349	47842	11	10	0	0	0	0	0	0	0	0	0	0	0			Dpysl2	4520	65825	61305	14	13	-2.31118								Ifi35	1727	10292	8565	12	11	-1.49424								Rbm43	2633	10716	8083	15	14	-2.08551								Spcs3	3466	9566	6100	5	4	-1.22821								Itga5	4442	22478	18036	33	32	1.33932								Rps2-ps13	882	467	0	0	0	-1.36001								Parp9	4872	34136	29264	24	23	0								Gm10222	294	294	0	0	0	0								Rplp0	1659	4261	2602	14	13	-1.10356								Hnrnpa1	1918	4524	2606	11	10	-1.23963								Parp9	4872	34136	29264	24	23	0
1700022E09Rik	666	6330	5664	6	5	0	0	0	0	0	0	0	0	0	0	0			Rab3il1	4543	36712	32169	28	27	-2.30471								Slc11a1	3705	10868	7163	36	35	-1.49418								H2-Q7	4265	514	354	15	14	-2.08356								Lgals3bp	2847	9342	6495	15	14	-1.22481								Ly86	1134	73829	72695	5	4	1.34168								Hyou1	7230	12880	5650	49	48	-1.35268								Oas1g	2340	11472	9132	12	11	0								Nrros	4177	144760	18633	22	21	0								Cd68	1257	1941	684	10	9	-1.10196								Ptma	1462	3987	2525	15	14	-1.23838								Znfx1	8189	27223	19034	22	21	0
1700022H16Rik	476	5350	4874	4	3	0	0	0	0	0	0	0	0	0	0	0			Zfp219	3262	39461	11395	8	7	-2.30291								Slc24a5	2330	20554	18224	13	12	-1.49018								Timeless	6115	20877	14762	58	57	-2.07599								Esd	3366	18469	15103	28	27	-1.22092								Tspo	1051	10612	9561	6	5	1.34172								Vwa5a	4899	25070	20171	33	32	-1.35259								Rnf114	3356	23529	20173	12	11	0								Clu	3437	13065	9628	26	25	0								Rps8	1726	2417	691	17	16	-1.09566								Noc2l	2867	2725	8740	22	21	-1.23659								Ifi35	1727	10292	8565	12	11	0
1700022I11Rik	4542	14037	9495	11	10	0	0	0	0	0	0	0	0	0	0	0			Zfp652	15444	12413	106999	14	13	-2.2868								Usp25	4412	102711	98299	24	23	-1.4822								Slfn2	1664	5567	3903	2	1	-2.07007								Phgdh	2486	26821	24335	18	17	-1.2167								Nfkbia	1610	17780	1628	8	7	1.34419								Anxa4	4645	56745	52100	30	29	-1.35105								Zc3hav1	6518	49318	42800	17	16	0								Pmp22	2354	30566	28212	14	13	0								Rpl3-ps1	1210	4686	0	0	0	-1.08973								Ldha	3310	14153	10843	34	33	-1.23523								Bcar3	5604	236056	230452	35	34	0
1700022N22Rik	709	2655	1946	2	1	0	0	0	0	0	0	0	0	0	0	0			Ints6l	7173	52987	45814	33	32	-2.28597								Isg15	756	1395	639	2	1	-1.47955								Mvb12a	3077	5164	2087	22	21	-2.06973								Clic4	6572	58846	52274	7	6	-1.21657								Cxcl10	1608	2252	644	7	6	1.34697								Rnh1	2594	12532	9938	16	15	-1.34998								Vat1	2766	7486	4720	6	5	0								Trim26	6868	22265	15397	28	27	0								Ppia	3508	4375	867	16	15	-1.08694								Mif	745	888	143	5	4	-1.2323								Tlr7	4082	25630	21548	15	14	0
1700023C21Rik	389	2599	2210	3	2	0	0	0	0	0	0	0	0	0	0	0			Brip1	7454	143056	135602	25	24	-2.28082								Tor1aip2	9218	33459	24241	19	18	-1.47646								Samhd1	9150	37733	28583	35	34	-2.06931								Psma6	1234	34233	32999	13	12	-1.21621								Msrb1	1258	6137	4879	7	6	1.34732								Cd68	1257	1941	684	10	9	-1.34992								Atp6v0d1	1793	41583	39790	10	9	0								Hk2	5969	49430	43461	24	23	0								Eef1a1	2493	10703	8210	21	20	-1.08637								AI506816	3705	14372	10667	11	10	-1.23132								Galk1	1406	4263	2857	8	7	0
1700023F02Rik	767	133619	132852	12	11	0	0	0	0	0	0	0	0	0	0	0			Depdc7	2096	21095	18999	11	10	-2.28067								Ube2l6	1996	11508	9512	12	11	-1.46956								Trim26	6868	22265	15397	28	27	-2.06655								Atp6v1a	6044	54304	48260	25	24	-1.20557								Sod2	3824	10281	6457	5	4	1.34734								Prdx1	3043	15279	12236	16	15	-1.34712								C130026I21Rik	3827	277877	274050	21	20	0								Etnk1	14151	65087	50936	14	13	0								Rps3a1	977	4763	3786	6	5	-1.08593								Fxyd5	4192	9760	5568	36	35	-1.22407								Gm11127	1344	2556	1212	6	5	0
1700023F06Rik	1452	9615	8163	18	17	0	0	0	0	0	0	0	0	0	0	0			Dnajb14	12799	48883	36084	12	11	-2.27714								Pstpip1	3830	38927	35097	28	27	-1.46609								Pxk	4042	66907	62865	29	28	-2.06334								Plek	4486	81176	76690	14	13	-1.20219								Znfx1	8189	27223	19034	22	21	1.34952								Map2k1	3391	67862	64471	17	16	-1.34615								Usp25	4412	102711	98299	24	23	0								Rps6ka2	5404	747	127795	21	20	0								Rpl32	963	378	2280	6	5	-1.08133								Marcksl1	1605	2405	800	2	1	-1.22078								Apobr	3779	4171	392	14	13	0
1700023G09Rik	1460	3180	1720	5	4	0	0	0	0	0	0	0	0	0	0	0			Iqsec1	11601	332598	320997	34	33	-2.27701								Psmb6	1872	2492	620	12	11	-1.46297								Lyz2	1316	4991	3675	4	3	-2.06213								Cstb	603	1954	1351	3	2	-1.20191								Pbxip1	4674	14247	9573	20	19	1.35085								Atp6v1c1	2097	30540	28443	13	12	-1.34596								Dhx58	3272	9388	6116	22	21	0								Usb1	2803	15224	12421	16	15	0								Rpl23	1770	4911	3141	14	13	-1.07837								Tmsb10	1276	1402	126	10	9	-1.21976								Rtp4	2131	93932	91801	12	11	0
1700023H06Rik	1044	1301	257	2	1	0	0	0	0	0	0	0	0	0	0	0			Ccdc181	1909	12263	10354	6	5	-2.27604								Psmb10	1705	2710	1005	22	21	-1.46183								Dnajb1	3204	4461	1257	4	3	-2.05829								Atp6v1f	1063	2795	1732	4	3	-1.20163								Ifit3	1745	5201	3456	2	1	1.35122								Ppib	3305	6402	3097	7	6	-1.34254								Gm29284	255	2395	2140	3	2	0								Mcoln2	3288	45681	42393	22	21	0								Tpt1	2380	3433	1053	20	19	-1.07428								Rap1b	2884	32165	29281	11	10	-1.21928								Hexb	1906	22027	20121	16	15	0
1700024B05Rik	1576	59827	58251	8	7	0	0	0	0	0	0	0	0	0	0	0			Tbc1d2b	8799	68778	59979	20	19	-2.27554								Atp6v0c	3384	5837	2453	14	13	-1.45919								Hck	2092	42974	40882	16	15	-2.05648								Gabarap	1844	3809	1965	12	11	-1.2013								Fyb	5186	83443	78257	31	30	1.35288								Ctsz	1441	11547	10106	6	5	-1.34233								Rgs1	5509	6947	1438	20	19	0								Mb21d1	4126	12712	8586	10	9	0								Odc1	3405	6712	3307	30	29	1.06559								Hsp90b1	4032	15301	11269	26	25	-1.21552								Ptprj	8352	150894	142542	31	30	0
1700024B18Rik	423	28050	27627	4	3	0	0	0	0	0	0	0	0	0	0	0			Fbxo5	2003	6441	4438	7	6	-2.27547								Tpst1	2789	62404	59615	11	10	-1.4552								Mrpl23-ps1	580	580	0	0	0	-2.05624								Lrrc59	3073	15450	12377	9	8	-1.19943								Slfn8	4091	18653	14562	12	11	1.3615								Cd300ld	2645	7649	5004	4	3	-1.33859								Tlr7	4082	25630	21548	15	14	0								Gas2l3	7032	35145	28113	26	25	0								Eno1b	1757	3044	1287	2	1	1.08327								Jdp2	2148	40852	38704	8	7	-1.21422								Ccl4	660	2100	1440	3	2	0
1700024G13Rik	398	11872	11474	3	2	0	0	0	0	0	0	0	0	0	0	0			Tmem206	2246	25003	22757	8	7	-2.27121								Pik3cb	7193	103968	96775	29	28	-1.45028								Ppa1	2902	25617	22715	17	16	-2.05114								Hexa	1996	25570	23574	14	13	-1.19848								Ifih1	8165	50458	42293	24	23	1.36278								Fth1	866	516	1524	4	3	-1.33401								H2-T24	2182	336	12684	8	7	0								Dcp2	8702	44468	35766	13	12	0								Cd14	1572	1663	91	2	1	1.09								Cst3	1266	3971	2705	8	7	-1.20624								Rsbn1	6861	52517	45656	15	14	0
1700024J04Rik	1821	1822	1	2	1	0	0	0	0	0	0	0	0	0	0	0			Cyp27a1	2173	24319	22146	14	13	-2.26682								Pnpt1	3516	31085	27569	35	34	-1.44857								Sap30	1178	5154	3976	4	3	-2.04964								Ndufs8	963	10098	2885	7	6	-1.19845								Bcl2a1b	817	8619	7802	2	1	1.37074								Oas1a	1885	11266	9381	7	6	-1.33318								Lyz2	1316	4991	3675	4	3	0								Colec12	3322	170348	167026	10	9	0								Eif4a1	4334	1218	1154	36	35	1.09852								Sdc4	2547	19641	17094	7	6	-1.20316								Ank	3608	128233	124625	14	13	0
1700024P04Rik	481	481	0	1	0	0	0	0	0	0	0	0	0	0	0	0			Gys1	4789	21776	16987	27	26	-2.26428								Renbp	2494	8730	6236	31	30	-1.44625								N4bp1	12189	148	64910	12	11	-2.04051								Gm28438	345	345	0	0	0	-1.19133								Creg1	2362	11563	9201	7	6	1.37611								Tuba1a	1647	3711	2064	10	9	-1.32943								Fgr	3863	27816	23953	17	16	0								Lsm10	943	1962	1019	6	5	0								Ctsb	4834	23462	18628	12	11	1.09914								Cited2	2457	2457	0	5	4	-1.20164								Cops2	3549	28836	25287	23	22	0
1700025A08Rik	609	609	0	0	0	0	0	0	0	0	0	0	0	0	0	0			Arid3a	5562	27976	22414	18	17	-2.26289								Blvra	2446	26420	23974	16	15	-1.44209								Havcr2	2721	26321	23600	11	10	-2.03817								Fcer1g	874	4794	3920	10	9	-1.19072								Prkcd	5387	30857	25470	39	38	1.37791								Cndp2	2119	18164	16045	13	12	-1.32891								Apobec1	2702	24653	21951	25	24	0								Gm10184	1939	1939	0	1	0	0								Hsp90ab1	2999	5497	2498	28	27	1.0999								Tgfb1	2723	18076	15353	13	12	-1.19782								Sp110	6781	21919	15138	26	25	0
1700025B11Rik	553	3654	3101	4	3	0	0	0	0	0	0	0	0	0	0	0			Flcn	4322	18609	14287	26	25	-2.24756								Spp1	1648	5933	4285	21	20	-1.43111								Cutc	1422	15643	14221	16	15	-2.02992								Gm15487	465	465	0	0	0	-1.18971								Ifit1	2656	9139	6483	2	1	1.38044								mt-Co3	784	70	0	1	0	-1.32614								Gm11425	498	498	0	0	0	0								Gm20559	3361	12935	9574	13	12	0								mt-Rnr2	1582	18872	0	0	0	1.12272								mt-Co1	1545	69	0	1	0	-1.19015								Helz2	11529	14413	2884	28	27	0
1700025C18Rik	702	12058	11356	3	2	0	0	0	0	0	0	0	0	0	0	0			Ydjc	5556	16081	10525	22	21	-2.24313								March5	2396	14597	12201	13	12	-1.42907								Arhgap9	3787	7980	4193	24	23	-2.02803								Tmed2	2199	9812	7613	12	11	-1.1887								Lgmn	2323	45730	43407	18	17	1.38114								Ogfr	2580	6592	4012	9	8	-1.32327								Blvra	2446	26420	23974	16	15	0								Gyg	2344	33234	30890	14	13	0								Ctsz	1441	11547	10106	6	5	1.1298								Rpl11	2697	25164	22467	25	24	-1.1896								Mt2	588	204	317	5	4	0
1700025D23Rik	846	3931	3085	2	1	0	0	0	0	0	0	0	0	0	0	0			Gne	6358	50103	43745	41	40	-2.24005								Slc16a3	5318	12389	7071	19	18	-1.42153								Usp25	4412	102711	98299	24	23	-2.02								Lamp1	2675	16178	13503	11	10	-1.18464								Hexb	1906	22027	20121	16	15	1.38523								Osbpl8	9401	132498	123097	30	29	-1.32207								Slc24a5	2330	20554	18224	13	12	0								Tm4sf19	1257	7722	6465	5	4	0								Pdgfb	2918	18909	15991	7	6	1.13102								Pabpc1	5768	13313	7545	26	25	-1.18727								Eif2ak2	5113	30010	24897	22	21	0
1700025F22Rik	805	25657	24852	10	9	0	0	0	0	0	0	0	0	0	0	0			Tmem64	4670	20923	16253	3	2	-2.23983								Nfkbil1	1746	44976	13872	6	5	-1.42136								Ogfr	2580	6592	4012	9	8	-2.0049								Mapkapk2	3041	44127	41086	11	10	-1.18031								Ccl5	960	4741	3781	5	4	1.38829								Pld3	2924	21219	18295	29	28	-1.32156								Rassf4	9209	40945	31736	26	25	0								Slc2a6	3211	6636	3425	20	19	0								Pgam1	1831	6794	4963	4	3	1.13213								mt-Nd5	1824	13535	0	1	0	-1.18463								Papd7	4847	36659	31812	17	16	0
1700025F24Rik	894	13421	12527	4	3	0	0	0	0	0	0	0	0	0	0	0			Msh6	4254	15834	11580	10	9	-2.23772								Npc2	5438	3980	13153	8	7	-1.41997								Pla1a	1972	37027	35055	11	10	-1.99569								Lipa	2969	35157	32188	11	10	-1.18015								Basp1	1847	50480	48633	2	1	1.39262								Ftl1	1340	1941	601	15	14	-1.30999								Fam53c	4517	14855	10338	7	6	0								Mafk	3901	11141	7240	7	6	0								Rps27l	816	3289	2615	16	15	1.13305								Tpi1	2209	310	1502	16	15	-1.17795								H2-Q4	2596	330	3078	8	7	0
1700025G04Rik	11788	237723	225935	14	13	-2.39005	0	0	0	0	0	0	0	0	0	0			Ctdsp2	5524	21259	15735	13	12	-2.22966								Ogfr	2580	6592	4012	9	8	-1.41369								Psme1	2209	3407	1198	38	37	-1.99376								Psap	2744	24971	22227	21	20	-1.17734								Olr1	3572	21922	18350	13	12	1.39284								Tlr2	3014	5496	2482	3	2	-1.30786								Gm43305	705	5014	4309	2	1	0								Sp110	6781	21919	15138	26	25	0								Cap1	3494	27010	23516	25	24	1.13535								Actr2	5204	50610	45406	13	12	-1.17779								Tor3a	3892	20740	16848	18	17	0
1700025H01Rik	547	5229	4682	2	1	0	0	0	0	0	0	0	0	0	0	0			Selenbp1	2273	11703	9430	19	18	-2.22887								Tmem229b	4732	45833	41101	14	13	-1.41097								Axl	5033	31433	26400	32	31	-1.98676								H3f3b	2976	6051	3075	13	12	-1.17712								Cflar	9478	47377	37899	36	35	1.39405								Lilrb4a_1	5371	16002	10631	42	41	-1.30784								Dck	3078	18286	15208	7	6	0								Plin2	3512	21675	18163	22	21	0								Hnrnpf	3047	25299	22252	21	20	1.14044								S100a6	1367	11300	9933	9	8	-1.17612								Slc27a1	5835	18421	12586	33	32	0
1700025J12Rik	630	1689	1059	2	1	0	0	0	0	0	0	0	0	0	0	0			Uhrf1	4259	20166	15907	27	26	-2.22384								Ccny	4017	136107	132090	10	9	-1.41001								Rpl9-ps6	691	691	0	1	0	-1.98541								Lgmn	2323	45730	43407	18	17	-1.17614								Nfkbie	2422	80869	5032	6	5	1.39465								Grn	3474	6734	3260	33	32	-1.30595								Trex1	1147	1802	655	4	3	0								Parp9	4872	34136	29264	24	23	0								Hspa9	3932	16944	13012	23	22	1.14196								Fcer1g	874	4794	3920	10	9	-1.17447								Nucks1	6020	25788	19768	10	9	0
1700025K24Rik	740	17492	16752	3	2	0	0	0	0	0	0	0	0	0	0	0			Midn	4307	10097	5790	19	18	-2.21624								Tnfrsf1a	2591	13123	10532	22	21	-1.40765								Cmtr1	7890	45385	37495	40	39	-1.98521								Eif4a1	4334	1218	1154	36	35	-1.17527								Slc11a1	3705	10868	7163	36	35	1.3947								Tapbp	3296	13390	10094	17	16	-1.3053								Slc31a2	2033	35850	33817	9	8	0								Oas1g	2340	11472	9132	12	11	0								Psmb6	1872	2492	620	12	11	1.14395								Aprt	1615	2275	660	25	24	-1.17128								Lgals8	3688	25530	21842	27	26	0
1700025L06Rik	2169	3603	1434	6	5	0	0	0	0	0	0	0	0	0	0	0			Vgll4	4133	109367	105234	15	14	-2.19847								Tnfaip3	7226	14748	7522	21	20	-1.40537								Rn7sk	331	331	0	0	0	-1.97072								Slfn2	1664	5567	3903	2	1	-1.17024								Themis2	3079	14545	11466	6	5	1.39624								Fdps	2081	8372	6291	19	18	-1.30267								Aplp2	4913	62259	57346	31	30	0								Rnf114	3356	23529	20173	12	11	0								Pkm	5001	23008	18007	35	34	1.14614								Aldoa_1	3501	13672	10171	39	38	-1.16987								Cdkn2aipnl	1958	9674	7716	6	5	0
1700025M24Rik	772	15607	14835	9	8	0	0	0	0	0	0	0	0	0	0	0			Man1c1	5722	142601	136879	16	15	-2.18453								Ctsz	1441	11547	10106	6	5	-1.40505								Tmem26	5282	59005	53723	12	11	-1.96621								Hsp90b1	4032	15301	11269	26	25	-1.16931								Myadm	4480	11363	6883	11	10	1.41942								Slfn2	1664	5567	3903	2	1	-1.3019								Renbp	2494	8730	6236	31	30	0								Zc3hav1	6518	49318	42800	17	16	0								Coro1a	2783	8015	5232	32	31	1.14896								Npm1	2665	31190	8255	21	20	-1.16634								Ripk2	2816	40915	38099	14	13	0
1700025N21Rik	686	2889	2203	2	1	0	0	0	0	0	0	0	0	0	0	0			Ctns	3391	15447	12056	20	19	-2.18433								Rilpl2	1391	15102	13711	4	3	-1.40308								Peli1	6553	59033	52480	13	12	-1.96597								Atp6v1g1	1135	5979	4844	3	2	-1.16436								Cebpd	3746	3746	0	3	2	1.42133								Sdcbp	6904	42774	35870	24	23	-1.30087								Pnpt1	3516	31085	27569	35	34	0								Vat1	2766	7486	4720	6	5	0								Hsp90aa1	3931	12124	8193	26	25	1.15351								Gpx1	1072	1441	369	7	6	-1.16205								Socs3	2891	3969	1078	6	5	0
1700025N23Rik	915	3721	2806	4	3	0	0	0	0	0	0	0	0	0	0	0			Aacs	3854	41597	37743	28	27	-2.18284								Bcar3	5604	236056	230452	35	34	-1.39827								C3ar1	4305	9024	4719	2	1	-1.96512								Oasl1	2608	14676	12068	18	17	-1.16396								Igf2r	9438	87259	77821	53	52	1.42271								Abr	9730	205581	195851	45	44	-1.29942								Lgals9	2137	21973	19836	18	17	0								Atp6v0d1	1793	41583	39790	10	9	0								Vat1	2766	7486	4720	6	5	1.15456								Cox6a1	702	3340	2638	5	4	-1.16193								Ptbp3	7480	77497	70017	41	40	0
1700025O08Rik	456	10269	9813	2	1	0	0	0	0	0	0	0	0	0	0	0			4930579G24Rik	1970	3742	1772	2	1	-2.17709								Scd1	4836	13259	8423	6	5	-1.39486								H2-K2	1049	5620	2911	6	5	-1.95728								Lilrb4a_1	5371	16002	10631	42	41	-1.16337								Wfdc17	533	2278	1745	3	2	1.42301								Psma4	2370	7241	4871	22	21	-1.29215								Gm12057_2	882	99808	98926	6	5	0								C130026I21Rik	3827	277877	274050	21	20	0								Ubb	1675	2043	368	4	3	1.15604								Il1rn	3118	14642	11524	13	12	-1.16189								Isg15	756	1395	639	2	1	0
1700026D11Rik	2929	33424	30495	16	15	0	0	0	0	0	0	0	0	0	0	0			Ccdc117	3372	13301	9929	5	4	-2.17415								Grn	3474	6734	3260	33	32	-1.39168								H2-K1	2608	5590	1709	25	24	-1.95405								Txn1	1051	309	11988	5	4	-1.15263								Pik3r5	5550	65729	60179	27	26	1.42463								Srpr	3364	47799	44435	19	18	-1.29008								Rtp4	2131	93932	91801	12	11	0								Usp25	4412	102711	98299	24	23	0								Tpi1	2209	310	1502	16	15	1.16183								Arpc5	2276	9056	6780	6	5	-1.16064								Ndufa7	1701	118	12025	19	18	0
1700026F02Rik	1679	137513	135834	13	12	0	0	0	0	0	0	0	0	0	0	0			Dscr3	3670	29048	25378	17	16	-2.1701								Sdcbp	6904	42774	35870	24	23	-1.3774								Ahsa2	4532	10149	5617	26	25	-1.94134								Lyz2	1316	4991	3675	4	3	-1.15036								Hk3	3682	15401	11719	36	35	1.42608								Rab1a	3799	25425	21626	14	13	-1.28849								Psmb6	1872	2492	620	12	11	0								Dhx58	3272	9388	6116	22	21	0								Cd52	1187	12635	11448	6	5	1.16684								Gpr84	1550	2203	653	2	1	-1.15987								Sat1	2774	3318	544	17	16	0
1700026J12Rik	1155	45132	43977	11	10	0	0	0	0	0	0	0	0	0	0	0			E2f8	5443	15168	9725	18	17	-2.16425								Stk40	4117	261824	32956	22	21	-1.37517								Il1a	1974	10363	8389	7	6	-1.94095								Cd68	1257	1941	684	10	9	-1.14816								Slc2a6	3211	6636	3425	20	19	1.4319								AI506816	3705	14372	10667	11	10	-1.28681								Creld2	1364	7036	5672	10	9	0								Gm29284	255	2395	2140	3	2	0								Clec4e	4965	8082	3117	17	16	1.16995								Gapdh	2565	4753	2188	29	28	-1.15929								Rap2c	3545	14107	10562	3	2	0
1700026J14Rik	794	893	99	2	1	0	0	0	0	0	0	0	0	0	0	0			Ighm	1886	4173	2287	7	6	-2.14898								Rgs1	5509	6947	1438	20	19	-1.3747								Casp8	2893	52130	49237	15	14	-1.91555								Msn	6327	72511	66184	17	16	-1.14697								Nfe2l2	3796	17108	25333	7	6	1.43257								Atp6v1a	6044	54304	48260	25	24	-1.27869								Flrt2	7721	92990	85269	4	3	0								Rgs1	5509	6947	1438	20	19	0								Serinc3	3840	21860	18020	13	12	1.17062								Pgam1	1831	6794	4963	4	3	-1.15093								Tra2a	3350	20110	16760	15	14	0
1700027A07Rik	458	1695	1237	2	1	0	0	0	0	0	0	0	0	0	0	0			Recql4	3922	7007	3085	22	21	-2.14807								Prdx1	3043	15279	12236	16	15	-1.37456								Rnf114	3356	23529	20173	12	11	-1.91427								Arhgdia	2258	3521	1263	8	7	-1.13086								Socs3	2891	3969	1078	6	5	1.44563								Atp6v0c	3384	5837	2453	14	13	-1.27346								Idi1	3505	6951	3446	16	15	0								Tlr7	4082	25630	21548	15	14	0								Dynlt1b	768	6928	5414	5	4	1.17251								Anxa1	2608	17517	14909	26	25	-1.14931								Pnpt1	3516	31085	27569	35	34	0
1700027A15Rik	1396	40664	39268	12	11	0	0	0	0	0	0	0	0	0	0	0			Nceh1	5253	119	96391	13	12	-2.1476								Slfn2	1664	5567	3903	2	1	-1.37315								5730508B09Rik	2265	27267	25002	5	4	-1.91417								Cfl1	2354	4747	2393	8	7	-1.12819								Cd40	3406	17322	13916	23	22	1.44743								Hexa	1996	25570	23574	14	13	-1.26777								Pik3cb	7193	103968	96775	29	28	0								H2-T24	2182	336	12684	8	7	0								Ccl3	766	1512	746	3	2	1.17277								Anxa2	3731	38176	34445	21	20	-1.14454								Snx2	2013	44496	42483	15	14	0
1700027F06Rik	243	1219	976	2	1	0	0	0	0	0	0	0	0	0	0	0			Sft2d2	5702	20102	14400	13	12	-2.14562								Vma21	7303	23834	16531	12	11	-1.36398								H2-Q4	2596	330	3078	8	7	-1.90782								Cyba	1039	8155	7116	10	9	-1.12708								Aldh2	5126	27798	22672	25	24	1.44898								mt-Atp8	204	297	0	1	0	-1.2662								Dcbld2	8401	61285	52884	30	29	0								Lyz2	1316	4991	3675	4	3	0								Ctsd	2351	12128	9777	14	13	1.17319								Rps11	865	2061	1196	12	11	-1.14213								Hax1	1869	3335	1466	31	30	0
1700027F09Rik	767	13131	12364	3	2	0	0	0	0	0	0	0	0	0	0	0			Rnase4	1996	15075	13079	3	2	-2.14373								P4ha1	4114	50009	45895	20	19	-1.36379								Gm14586	408	408	0	0	0	-1.90098								Rpl41	1168	1192	24	17	16	-1.12654								Alox5ap	1420	23387	21967	11	10	1.45059								Stom	2827	22991	20164	9	8	-1.26563								Tor1aip1	5406	31882	26476	28	27	0								Fgr	3863	27816	23953	17	16	0								Etf1	3709	29223	25514	12	11	1.17894								Cap1	3494	27010	23516	25	24	-1.14135								Ifi30	981	3890	2909	9	8	0
1700027H10Rik	584	22727	22143	4	3	0	0	0	0	0	0	0	0	0	0	0			Fam102a	6066	34425	28359	21	20	-2.14225								Tceal9	1037	2061	1024	4	3	-1.3622								Dram1	3045	56277	53232	11	10	-1.88786								Sqstm1	3356	11462	8106	23	22	-1.1214								Casp1	1497	8749	7252	10	9	1.46439								Ndufs8	963	10098	2885	7	6	-1.26198								Pstpip1	3830	38927	35097	28	27	0								Apobec1	2702	24653	21951	25	24	0								Eif4g1	7227	24572	17345	72	71	1.18894								Rpl10	2053	2324	271	27	26	-1.13997								Arl6ip1	2482	10772	8290	17	16	0
1700027I24Rik	696	24334	23638	5	4	0	0	0	0	0	0	0	0	0	0	0			Adrb2	2143	2143	0	1	0	-2.13158								Hexa	1996	25570	23574	14	13	-1.35375								Blvrb	1414	18167	16753	14	13	-1.88694								Rap1b	2884	32165	29281	11	10	-1.12101								Tlr2	3014	5496	2482	3	2	1.4781								Ostc	1067	13533	12466	4	3	-1.26027								Metrnl	1586	14763	13177	8	7	0								Gm11425	498	498	0	0	0	0								Eif1	2098	2212	114	12	11	1.19191								Gm4735	1302	1302	0	0	0	-1.13748								Csf2ra	1849	4017	2168	12	11	0
1700028B04Rik	971	5164	4193	2	1	0	0	0	0	0	0	0	0	0	0	0			Hip1	11868	138590	126722	47	46	-2.12685								Prdx5	2139	3410	1271	13	12	-1.35108								Usb1	2803	15224	12421	16	15	-1.88675								Akr1a1	2750	15171	12421	15	14	-1.12057								Slc15a3	5491	19636	14145	14	13	1.48377								Phgdh	2486	26821	24335	18	17	-1.2594								Ifi27	1467	6029	4562	17	16	0								Blvra	2446	26420	23974	16	15	0								Ptgs2	4580	8197	3617	12	11	1.20857								Grn	3474	6734	3260	33	32	-1.13555								Hcar2	1930	1930	0	1	0	0
1700028D13Rik	718	3242	2524	6	5	0	0	0	0	0	0	0	0	0	0	0			Tcf19	1782	4091	2309	11	10	-2.12614								B4galt5	4308	50740	46432	14	13	-1.34953								Cyp4v3	3808	28273	24465	11	10	-1.8856								Sh3bgrl3	821	1384	563	7	6	-1.1199								Rab32	2339	13264	10925	6	5	1.48406								Etfa	1835	57736	55901	19	18	-1.25381								H1f0	2287	2287	0	1	0	0								Slc24a5	2330	20554	18224	13	12	0								Ddost	2120	7899	5779	11	10	1.21294								Eif1	2098	2212	114	12	11	-1.1317								Neat1	3004	67686	17767	6	5	0
1700028E10Rik	6927	63444	56517	18	17	0	0	0	0	0	0	0	0	0	0	0			Nav1	15087	119	157629	44	43	-2.12291								Atp6v0d1	1793	41583	39790	10	9	-1.34664								Pdcd1	1930	14249	12319	5	4	-1.88507								mt-Nd6	519	13223	0	1	0	-1.11633								Ebi3	1170	4399	3229	5	4	1.4913								Gabarap	1844	3809	1965	12	11	-1.25016								Ccny	4017	136107	132090	10	9	0								Rassf4	9209	40945	31736	26	25	0								Tapbp	3296	13390	10094	17	16	1.21358								mt-Cytb	1144	68	0	1	0	-1.1312								Serpinb6b	2262	13859	11597	13	12	0
1700028I16Rik	1056	12120	11064	6	5	0	0	0	0	0	0	0	0	0	0	0			Lrch4	3925	11979	8054	33	32	-2.1185								Atp6v1c1	2097	30540	28443	13	12	-1.3464								Rasgef1b	13805	511640	497835	33	32	-1.88373								Ran	2646	4255	1609	10	9	-1.10958								Cybb	5808	52520	46712	22	21	1.49229								Ets2	4710	18977	14267	18	17	-1.24852								Cd180	4509	46072	41563	11	10	0								Fam53c	4517	14855	10338	7	6	0								Surf4	3281	13889	10608	10	9	1.21784								Ubb	1675	2043	368	4	3	-1.13048								Gm28438	345	345	0	0	0	0
1700028J19Rik	1248	6193	4945	10	9	0	0	0	0	0	0	0	0	0	0	0			Gm26532	690	690	0	0	0	-2.11602								Creld2	1364	7036	5672	10	9	-1.3434								Milr1	2474	17569	15095	23	22	-1.88328								Spp1	1648	5933	4285	21	20	-1.10848								Ctss	1358	29618	28260	10	9	1.4925								Lgals3bp	2847	9342	6495	15	14	-1.24508								Tln1	9801	31173	21372	75	74	0								Gm43305	705	5014	4309	2	1	0								Ghitm	3756	15181	11425	14	13	1.22391								Cd14	1572	1663	91	2	1	-1.13048								Lsm4	1038	5505	4467	14	13	0
1700028K03Rik	7963	16834	8871	14	13	0	0	0	0	0	0	0	0	0	0	0			B4galt7	2896	10548	7652	10	9	-2.11567								Tiparp	4358	27109	22751	11	10	-1.33945								Gm10288	537	537	0	0	0	-1.87866								Pgam1	1831	6794	4963	4	3	-1.10823								Lst1	415	3345	2930	4	3	1.49514								Lgals1	800	3741	2941	4	3	-1.24394								March5	2396	14597	12201	13	12	0								Dck	3078	18286	15208	7	6	0								Ubc	2893	4238	1345	6	5	1.2269								Ier3	1131	1240	109	2	1	-1.12799								Pld4	2805	8336	5531	17	16	0
1700028M03Rik	476	18760	18284	5	4	0	0	0	0	0	0	0	0	0	0	0			Spdl1	3460	24452	20992	17	16	-2.11522								P4hb	2861	12956	10095	15	14	-1.33844								Gm10175	645	645	0	0	0	-1.87843								Calr	2880	5085	2205	15	14	-1.10743								Itgam_1	5024	55852	50828	42	41	1.49656								Npc2	5438	3980	13153	8	7	-1.24134								Ctnnb1	5099	31292	26193	50	49	0								Trex1	1147	1802	655	4	3	0								Srpr	3364	47799	44435	19	18	1.22985								Hsp90aa1	3931	12124	8193	26	25	-1.12649								Cse1l	5273	40350	35077	51	50	0
1700028N14Rik	747	2886	2139	3	2	0	0	0	0	0	0	0	0	0	0	0			Tmem55b	4489	4787	298	27	26	-2.10971								Gm29284	255	2395	2140	3	2	-1.33028								Npc2	5438	3980	13153	8	7	-1.87833								Tnf	1639	2627	988	6	5	-1.10468								Cd274	3622	20641	17019	7	6	1.49829								Marcksl1	1605	2405	800	2	1	-1.23803								B4galt5	4308	50740	46432	14	13	0								Slc31a2	2033	35850	33817	9	8	0								Psmd8	3057	6514	3457	16	15	1.23111								Pkm	5001	23008	18007	35	34	-1.12204								Plpp1	1750	67103	65353	9	8	0
1700028P14Rik	868	94053	93185	6	5	0	0	0	0	0	0	0	0	0	0	0			Nckap5l	5002	108	30712	19	18	-2.1054								Tnf	1639	2627	988	6	5	-1.32816								Rps27rt	374	2214	0	1	0	-1.87711								Capg	2529	18593	16064	30	29	-1.09459								Icam1	4360	12833	8473	8	7	1.50101								Esd	3366	18469	15103	28	27	-1.23067								Tubb2a	1610	3734	2124	4	3	0								Aplp2	4913	62259	57346	31	30	0								Phgdh	2486	26821	24335	18	17	1.23841								Rps6	1586	2753	1167	11	10	-1.11031								Pabpc4	4027	36575	32548	29	28	0
1700028P15Rik	3553	5946	2393	11	10	0	0	0	0	0	0	0	0	0	0	0			Usp2	4818	28607	23789	31	30	-2.10466								Ets2	4710	18977	14267	18	17	-1.32319								H2-Q1	2860	318	1835	12	11	-1.86691								Anxa5	1777	26972	25195	17	16	-1.09045								Jak2	5030	61253	56223	25	24	1.50994								Spcs3	3466	9566	6100	5	4	-1.22793								Ilk	2744	6334	3590	39	38	0								Renbp	2494	8730	6236	31	30	0								Hnrnpa3	5396	10147	4751	22	21	1.24161								Actg1	2658	1124	195	24	23	-1.1056								Gsdmd	1776	5066	3290	11	10	0
1700029B22Rik	699	4142	3443	8	7	0	0	0	0	0	0	0	0	0	0	0			Ift140	7572	83405	75833	44	43	-2.10409								Gba	2559	6039	3480	21	20	-1.32294								Gm7336	1232	1232	0	0	0	-1.86619								Cd14	1572	1663	91	2	1	-1.08711								Lrrc25	1446	4736	3290	6	5	1.51562								Cd63	1782	11834	10052	15	14	-1.22607								Oas3	5227	24564	19337	20	19	0								Pnpt1	3516	31085	27569	35	34	0								Rpn1	4512	20823	16311	18	17	1.24459								Eno1b	1757	3044	1287	2	1	-1.10344								Fmnl1	4886	27795	22909	38	37	0
1700029B24Rik	497	497	0	0	0	0	0	0	0	0	0	0	0	0	0	0			Cbr3	1170	7776	6606	3	2	-2.10179								Abr	9730	205581	195851	45	44	-1.31987								Psmd8	3057	6514	3457	16	15	-1.86579								AL607105.1	607	607	0	1	0	-1.08169								Gadd45b	1589	2132	543	8	7	1.52601								Mapkapk2	3041	44127	41086	11	10	-1.22559								Ccl5	960	4741	3781	5	4	0								Lgals9	2137	21973	19836	18	17	0								H2afx	1384	10323	0	1	0	1.24666								Hspa8	4301	9104	4803	30	29	-1.10254								Msr1	6344	60989	54645	19	18	0
1700029E06Rik	757	2254	1497	2	1	0	0	0	0	0	0	0	0	0	0	0			Hs1bp3	3004	30393	27389	10	9	-2.10164								Aplp2	4913	62259	57346	31	30	-1.31793								Gm10499	1762	4166	2404	9	8	-1.86445								mt-Atp6	681	1378	0	1	0	-1.07597								Atf3	2154	47744	45590	9	8	1.53095								Vapa	1640	33500	31860	6	5	-1.22499								Pdia4	2399	17290	14891	12	11	0								Gm12057_2	882	99808	98926	6	5	0								Tmed2	2199	9812	7613	12	11	1.24702								Gm15500	1019	1019	0	0	0	-1.09244								Dcstamp	1993	15003	13010	4	3	0
1700029F12Rik	1140	12499	11359	7	6	0	0	0	0	0	0	0	0	0	0	0			Stard4	5586	14508	8922	13	12	-2.10031								Ccl2	1138	1883	745	5	4	-1.31777								H2-D1	2579	4521	2191	13	12	-1.86271								Eif5a	2377	5245	2868	24	23	-1.07466								Blnk	5991	65609	59618	20	19	1.53136								Lilr4b	5367	6072	705	39	38	-1.22343								Stk40	4117	261824	32956	22	21	0								Rtp4	2131	93932	91801	12	11	0								Timm8a1	1421	4610	3189	2	1	1.25097								Actb	2679	3640	961	25	24	-1.08494								Trim25	5754	20918	15164	10	9	0
1700029H14Rik	1421	11729	10308	15	14	0	0	0	0	0	0	0	0	0	0	0			Mastl	5777	40419	34642	14	13	-2.0973								Cd52	1187	12635	11448	6	5	-1.31063								Cybb	5808	52520	46712	22	21	-1.86128								Vim	2350	8900	6550	17	16	-1.06752								Gbp5	6637	28367	21730	21	20	1.53195								Ccl4	660	2100	1440	3	2	-1.22163								Myadm	4480	11363	6883	11	10	0								Creld2	1364	7036	5672	10	9	0								Gusb	4548	14039	9491	22	21	1.25524								Rps23	1268	882	725	8	7	-1.08027								Txnip	3031	12705	896	17	16	0
1700029I15Rik	708	3171	2463	6	5	0	0	0	0	0	0	0	0	0	0	0			Tlr4	5556	102701	97145	10	9	-2.09559								Lamp1	2675	16178	13503	11	10	-1.30931								Prdx1	3043	15279	12236	16	15	-1.86056								mt-Co1	1545	69	0	1	0	-1.02601								Traf1	7553	20023	12470	26	25	1.53396								Cox5a	2101	11153	9052	9	8	-1.21959								Ccl2	1138	1883	745	5	4	0								Flrt2	7721	92990	85269	4	3	0								Cd53	1742	30229	28487	8	7	1.25679								Rps3a1	977	4763	3786	6	5	-1.07459								Pitpna	4129	40708	36579	24	23	0
1700029J03Rik	1198	67196	65998	6	5	0	0	0	0	0	0	0	0	0	0	0			Hmgcs1	4594	17882	13288	18	17	-2.09508								Ifrd1	5858	46938	41080	30	29	-1.30871								Lmo2	2166	23893	21727	18	17	-1.85692								mt-Cytb	1144	68	0	1	0	1.06522								Cxcl16	3021	6002	2981	13	12	1.53827								Lrrc59	3073	15450	12377	9	8	-1.20892								Rps2-ps13	882	467	0	0	0	0								Idi1	3505	6951	3446	16	15	0								Rhoc	1618	6085	4467	15	14	1.2574								Eef1a1	2493	10703	8210	21	20	-1.05859								Cxcl2	1976	2068	92	7	6	0
1700029J07Rik	2740	21647	18907	10	9	0	0	0	0	0	0	0	0	0	0	0			Map3k4	5305	91040	85735	27	26	-2.09223								Pdia4	2399	17290	14891	12	11	-1.30841								Casp4	3710	27956	24246	21	20	-1.85089								Rps21	810	868	259	12	11	1.10569								Tnfaip2	4984	12550	7566	33	32	1.54698								Isg15	756	1395	639	2	1	-1.20813								Hyou1	7230	12880	5650	49	48	0								Pik3cb	7193	103968	96775	29	28	0								Stom	2827	22991	20164	9	8	1.25817								Eef2	3324	5868	2544	19	18	1.06497								Metrnl	1586	14763	13177	8	7	0
1700029M03Rik	685	1905	1220	4	3	0	0	0	0	0	0	0	0	0	0	0			Sin3a	5385	56327	50942	35	34	-2.09135								Oasl1	2608	14676	12068	18	17	-1.30714								Socs3	2891	3969	1078	6	5	-1.85053								Gm4735	1302	1302	0	0	0	1.10714								Il18	1031	27014	25983	11	10	1.58249								Pdia3	3139	24913	21774	19	18	-1.20379								Vwa5a	4899	25070	20171	33	32	0								Dcbld2	8401	61285	52884	30	29	0								Sqstm1	3356	11462	8106	23	22	1.25865								Hsp90ab1	2999	5497	2498	28	27	1.11563								Sh3bgrl	3298	102509	99211	10	9	0
1700029M20Rik	3024	3544	520	10	9	0	0	0	0	0	0	0	0	0	0	0			Mfsd12	3971	8735	4764	13	12	-2.0904								Scpep1	2097	31446	29349	13	12	-1.3066								Slc12a4	4279	22508	18229	31	30	-1.8473								Pkm	5001	23008	18007	35	34	1.10723								Tnfrsf1b	3818	33408	29590	12	11	1.58752								Cfl1	2354	4747	2393	8	7	-1.20367								Anxa4	4645	56745	52100	30	29	0								Tor1aip1	5406	31882	26476	28	27	0								Car2	2422	14498	12076	12	11	1.26212								Gm15487	465	465	0	0	0	1.12986								Fam167b	959	1735	776	3	2	0
1700029N11Rik	1248	29319	28071	13	12	0	0	0	0	0	0	0	0	0	0	0			Sema6b	3977	17259	13282	18	17	-2.08861								Rnh1	2594	12532	9938	16	15	-1.30648								Gm5148	3901	10301	6400	11	10	-1.84044								Gm15772	438	438	0	0	0	1.11115								Myo1g	6957	14418	7461	33	32	1.58755								Basp1	1847	50480	48633	2	1	-1.20343								Rnh1	2594	12532	9938	16	15	0								Pstpip1	3830	38927	35097	28	27	0								Shmt2	3109	5322	2213	25	24	1.26214								Anxa5	1777	26972	25195	17	16	1.13823								Vdac1	2620	28538	25918	18	17	0
1700029P11Rik	1024	1024	0	1	0	0	0	0	0	0	0	0	0	0	0	0			Car12	4539	53160	48621	21	20	-2.08732								Selenow	736	5195	4459	6	5	-1.30564								Rps18-ps3	456	456	0	0	0	-1.83766								Eef2	3324	5868	2544	19	18	1.11325								Anpep	4135	39257	35122	31	30	1.58761								Lamp1	2675	16178	13503	11	10	-1.20125								Cd68	1257	1941	684	10	9	0								H1f0	2287	2287	0	1	0	0								Chmp4b	2027	43081	41054	9	8	1.26218								Pcna	2400	4153	1753	13	12	1.14771								Cs	2926	24746	21820	11	10	0
1700030A11Rik	888	1507	619	3	2	0	0	0	0	0	0	0	0	0	0	0			Tsen34	2541	8162	5621	32	31	-2.08342								Src	4371	53419	49048	30	29	-1.30504								Tor3a	3892	20740	16848	18	17	-1.82732								Rps10	1937	6208	4271	18	17	1.11755								Birc3	5009	24488	19479	22	21	1.59119								Plekho2	5547	27343	21796	13	12	-1.20065								Map2k1	3391	67862	64471	17	16	0								Ccny	4017	136107	132090	10	9	0								Bcl2l1	4586	51061	46475	18	17	1.26359								S100a10	1212	9564	8352	7	6	1.15517								C130026I21Rik	3827	277877	274050	21	20	0
1700030C10Rik_1	1735	11399	9664	2	1	0	0	0	0	0	0	0	0	0	0	0			Ddit3	1713	5515	3802	8	7	-2.08306								Cd63	1782	11834	10052	15	14	-1.3017								H3f3b	2976	6051	3075	13	12	-1.82023								Atp1a1	4568	28466	23898	27	26	1.12435								Fam177a	3922	17636	13714	5	4	1.59825								Gm15487	465	465	0	0	0	-1.19971								Ppib	3305	6402	3097	7	6	0								Cd180	4509	46072	41563	11	10	0								Fam167b	959	1735	776	3	2	1.26403								Cyba	1039	8155	7116	10	9	1.16024								Srpr	3364	47799	44435	19	18	0
1700030C10Rik_2	1471	1471	0	0	0	0	0	0	0	0	0	0	0	0	0	0			Inpp5d	7602	100196	92594	48	47	-2.07807								Tgfb1	2723	18076	15353	13	12	-1.29696								Lrpap1	4116	14266	10150	19	18	-1.8198								Hdgf	2873	9812	6939	17	16	1.13014								Acp2	5186	11214	6028	21	20	1.60038								Eif4g2	10166	15281	5115	48	47	-1.19811								Ctsz	1441	11547	10106	6	5	0								Tln1	9801	31173	21372	75	74	0								Ostc	1067	13533	12466	4	3	1.26587								Fam96a	1240	12345	11105	5	4	1.16311								Rab1b	1835	7790	5955	6	5	0
1700030C12Rik	1169	1909	740	10	9	0	0	0	0	0	0	0	0	0	0	0			Mpzl1	3550	42299	38749	29	28	-2.07698								Klf6	4391	8913	4522	9	8	-1.2958								Cd300ld	2645	7649	5004	4	3	-1.81754								Sod1	646	5581	4935	5	4	1.13749								Ptafr	3637	18617	14980	2	1	1.60057								Ifih1	8165	50458	42293	24	23	-1.19655								Cd300ld	2645	7649	5004	4	3	0								March5	2396	14597	12201	13	12	0								Slc38a2	4626	12305	7679	16	15	1.26847								Lipa	2969	35157	32188	11	10	1.16417								Stap1	6215	34380	28165	19	18	0
1700030C14Rik	756	1448	692	2	1	0	0	0	0	0	0	0	0	0	0	0			Ypel5	2869	14492	11623	3	2	-2.06816								Ccnd1	4709	9995	5286	9	8	-1.29351								Mmp9	3539	15071	11532	18	17	-1.8167								Tuba1c	1977	8215	6238	4	3	1.13979								Ldlr	7565	26437	18872	29	28	1.60065								Psap	2744	24971	22227	21	20	-1.19625								Fth1	866	516	1524	4	3	0								Ctnnb1	5099	31292	26193	50	49	0								Trim25	5754	20918	15164	10	9	1.26923								Taldo1	2171	10770	8599	15	14	1.16783								Mybbp1a	5803	10414	4611	40	39	0
1700030F04Rik	802	105077	104275	8	7	0	0	0	0	0	0	0	0	0	0	0			Bach1	6179	34402	28223	10	9	-2.06736								Fdps	2081	8372	6291	19	18	-1.29334								Nampt	5054	108	28751	16	15	-1.81137								Cap1	3494	27010	23516	25	24	1.14055								Slc44a1	6945	182066	175121	26	25	1.61082								Plek	4486	81176	76690	14	13	-1.18441								Tuba1a	1647	3711	2064	10	9	0								B4galt5	4308	50740	46432	14	13	0								Ssr2	1864	12544	10680	24	23	1.27033								Icam1	4360	12833	8473	8	7	1.17364								Ppib	3305	6402	3097	7	6	0
1700030I03Rik	942	942	0	0	0	0	0	0	0	0	0	0	0	0	0	0			Polr3gl	1597	16310	14713	15	14	-2.0662								Mapkapk2	3041	44127	41086	11	10	-1.29108								Rpl10a-ps1	654	645	0	0	0	-1.81103								Rpl4	2007	5292	3285	15	14	1.14313								Saa3	2606	2524	1097	7	6	1.6177								Cyba	1039	8155	7116	10	9	-1.17869								Cndp2	2119	18164	16045	13	12	0								Tubb2a	1610	3734	2124	4	3	0								Timm8b	518	1411	893	2	1	1.2709								Itga5	4442	22478	18036	33	32	1.17635								Mt1	1246	681	0	6	5	0
1700030J22Rik	2996	9366	6370	5	4	0	0	0	0	0	0	0	0	0	0	0			Dnajb9	2549	4768	2219	6	5	-2.06073								Lilrb4a_1	5371	16002	10631	42	41	-1.29018								Washc4	6098	52722	46624	41	40	-1.80083								Anxa2	3731	38176	34445	21	20	1.14462								Zfp36	3470	4071	0	3	2	1.62075								P4hb	2861	12956	10095	15	14	-1.17526								mt-Co3	784	70	0	1	0	0								Ilk	2744	6334	3590	39	38	0								Dnajb11	3236	21790	18554	17	16	1.27278								Calm2	1467	13524	12057	11	10	1.17864								Snx5	4177	20784	16607	30	29	0
1700030K09Rik	2970	17122	14152	13	12	0	0	0	0	0	0	0	0	0	0	0			Klhl22	5745	33765	28020	21	20	-2.0605								Hnrnpc	2869	30649	27780	10	9	-1.28108								B2m	860	5398	4538	4	3	-1.79868								Rps27a	1972	9835	292	13	12	1.14492								Fam129a	7380	150754	143374	23	22	1.62087								Tcirg1	4470	11084	6614	43	42	-1.17384								Ogfr	2580	6592	4012	9	8	0								Oas3	5227	24564	19337	20	19	0								Snrnp70	5424	19290	13866	41	40	1.27322								Tubb4b	2088	2543	455	6	5	1.18062								Atp6v0d1	1793	41583	39790	10	9	0
1700030L20Rik	985	14080	13095	5	4	0	0	0	0	0	0	0	0	0	0	0			Coq10a	2573	5898	3325	16	15	-2.05894								Cd180	4509	46072	41563	11	10	-1.27788								Smpdl3b	2006	24287	22281	8	7	-1.79249								Sdc4	2547	19641	17094	7	6	1.15663								Ctsf	1975	5784	3809	14	13	1.62134								Cstb	603	1954	1351	3	2	-1.17264								Osbpl8	9401	132498	123097	30	29	0								Ccl5	960	4741	3781	5	4	0								Tmed9	2302	23966	21664	12	11	1.27438								Vim	2350	8900	6550	17	16	1.19818								Banf1	820	2005	1185	4	3	0
1700030M09Rik	1102	3961	2859	6	5	0	0	0	0	0	0	0	0	0	0	0			Ing1	3412	7681	4269	13	12	-2.05746								Basp1	1847	50480	48633	2	1	-1.27739								Gch1	2775	35519	32744	6	5	-1.78076								Ubb	1675	2043	368	4	3	1.16389								Dusp2	2003	2218	215	6	5	1.62754								Uqcrb	876	4762	3886	6	5	-1.1715								Pld3	2924	21219	18295	29	28	0								Pdia4	2399	17290	14891	12	11	0								Ube2l6	1996	11508	9512	12	11	1.27466								Tnfrsf1b	3818	33408	29590	12	11	1.21154								Spp1	1648	5933	4285	21	20	0
1700030N03Rik	4402	132004	127602	16	15	0	0	0	0	0	0	0	0	0	0	0			Phf19	5039	20270	15231	26	25	-2.05698								Lyn	4073	135008	130935	20	19	-1.27664								Irf2	3610	107727	104117	27	26	-1.77851								Cited2	2457	2457	0	5	4	1.16451								Cebpb	1504	1504	0	1	0	1.63348								Hsp90b1	4032	15301	11269	26	25	-1.1707								Tlr2	3014	5496	2482	3	2	0								Stk40	4117	261824	32956	22	21	0								Zc3h12a	2882	9418	6536	8	7	1.27589								Atp6v1g1	1135	5979	4844	3	2	1.21307								mt-Rnr2	1582	18872	0	0	0	0
1700030N18Rik	966	966	0	0	0	0	0	0	0	0	0	0	0	0	0	0			Tecpr1	9665	29174	19509	48	47	-2.05594								Pgam1	1831	6794	4963	4	3	-1.27195								Smox	3894	34427	30533	32	31	-1.7741								Mcl1	3418	4389	971	6	5	1.1707								Mpeg1	4335	4506	171	2	1	1.63507								H3f3b	2976	6051	3075	13	12	-1.17061								Grn	3474	6734	3260	33	32	0								Myadm	4480	11363	6883	11	10	0								Junb	2301	4235	1934	3	2	1.27794								Atp1b3	2389	31788	29399	11	10	1.22136								Psme2	1764	3673	1909	29	28	0
1700030O20Rik	594	6111	5517	3	2	0	0	0	0	0	0	0	0	0	0	0			Numa1	7919	80854	72935	39	38	-2.05525								Ostc	1067	13533	12466	4	3	-1.2702								Fas	1801	37112	35311	10	9	-1.77214								Eno1b	1757	3044	1287	2	1	1.17151								Itgal	6569	38879	32310	42	41	1.63843								Clic4	6572	58846	52274	7	6	-1.16807								Tapbp	3296	13390	10094	17	16	0								Rps2-ps13	882	467	0	0	0	0								H3f3b	2976	6051	3075	13	12	1.27951								Iqgap1	13966	114392	100426	53	52	1.22796								Tapbp	3296	13390	10094	17	16	0
1700031A10Rik	656	9641	8985	3	2	0	0	0	0	0	0	0	0	0	0	0			Sapcd2	3499	5893	2394	21	20	-2.05044								Cers2	3676	8809	5133	28	27	-1.26776								Fndc3a	9944	172058	162114	38	37	-1.76607								Rps12	2027	2093	66	20	19	1.17735								Tagap	3076	8898	5822	10	9	1.64534								Oasl1	2608	14676	12068	18	17	-1.16765								Fdps	2081	8372	6291	19	18	0								Hyou1	7230	12880	5650	49	48	0								Isg15	756	1395	639	2	1	1.28667								Ctnnb1	5099	31292	26193	50	49	1.23489								mt-Co2	684	66	0	1	0	0
1700031F05Rik	1444	8786	7342	10	9	0	0	0	0	0	0	0	0	0	0	0			Rpa2	2993	10421	7428	20	19	-2.04956								Esd	3366	18469	15103	28	27	-1.26684								Zc3hav1	6518	49318	42800	17	16	-1.75022								Spi1	2695	33367	30672	12	11	1.18667								Syk	9362	65620	56258	23	22	1.65134								Pkm	5001	23008	18007	35	34	-1.15778								Slfn2	1664	5567	3903	2	1	0								Vwa5a	4899	25070	20171	33	32	0								Ccl4	660	2100	1440	3	2	1.29054								Rnf7	1328	7739	6411	7	6	1.23689								S100a11	511	5800	5289	3	2	0
1700031F10Rik	639	3077	2438	4	3	0	0	0	0	0	0	0	0	0	0	0			B4gat1	2035	2309	274	2	1	-2.04926								Tln1	9801	31173	21372	75	74	-1.26684								Etnk1	14151	65087	50936	14	13	-1.74734								Serinc3	3840	21860	18020	13	12	1.19527								Nfkbiz	5018	917180	22507	18	17	1.65825								Rplp1	499	1259	760	3	2	-1.15628								Sdcbp	6904	42774	35870	24	23	0								Anxa4	4645	56745	52100	30	29	0								Hax1	1869	3335	1466	31	30	1.29278								Lgals3	1858	18410	16552	15	14	1.24165								mt-Nd2	1038	17273	0	1	0	0
1700031L13Rik	960	2306	1346	8	7	0	0	0	0	0	0	0	0	0	0	0			Tnfrsf26	3218	21064	17846	10	9	-2.04919								Tram1	3162	25213	22051	15	14	-1.26564								H2-M3	1438	45483	2827	8	7	-1.74577								Ccl9	3045	5718	2673	6	5	1.20069								Tnfaip3	7226	14748	7522	21	20	1.66188								Eif4a1	4334	1218	1154	36	35	-1.15568								Abr	9730	205581	195851	45	44	0								Rnh1	2594	12532	9938	16	15	0								Creg1	2362	11563	9201	7	6	1.29444								Cyb5a	2143	29064	26921	14	13	1.24296								Ly6e	3004	4855	1851	36	35	0
1700031M16Rik	1666	17850	16184	20	19	0	0	0	0	0	0	0	0	0	0	0			Tmem144	3487	40210	36723	21	20	-2.04712								Ctnnb1	5099	31292	26193	50	49	-1.26208								Tnfrsf1b	3818	33408	29590	12	11	-1.74456								Fads2	1508	37340	35832	12	11	1.21542								Arhgef3	4527	289013	284486	20	19	1.67299								Sqstm1	3356	11462	8106	23	22	-1.15298								Psma4	2370	7241	4871	22	21	0								Cd68	1257	1941	684	10	9	0								Lonp1	2963	12603	9640	18	17	1.30371								Ctsk	1512	10107	8595	8	7	1.24432								Hnrnpa1	1918	4524	2606	11	10	0
1700031P21Rik	568	2342	1774	8	7	0	0	0	0	0	0	0	0	0	0	0			Pik3r2	4176	8538	4362	28	27	-2.0397								Apobec1	2702	24653	21951	25	24	-1.26123								Atg13	4368	35959	31591	29	28	-1.73976								Nfkbia	1610	17780	1628	8	7	1.21987								Gpnmb	4860	34384	29524	18	17	1.67533								Calr	2880	5085	2205	15	14	-1.15137								Srpr	3364	47799	44435	19	18	0								Map2k1	3391	67862	64471	17	16	0								Slc38a1	8391	71496	63105	18	17	1.30389								Calm3	2423	8736	6313	13	12	1.25476								Noc2l	2867	2725	8740	22	21	0
1700034B16Rik	722	1272	550	2	1	0	0	0	0	0	0	0	0	0	0	0			AC099934.7	945	14429	13484	4	3	-2.03949								Rassf4	9209	40945	31736	26	25	-1.26058								Tbrg1	3901	8550	4649	17	16	-1.73966								Dstn	1911	28005	26094	4	3	1.2313								Myo1f	4914	52046	47132	35	34	1.67715								Msn	6327	72511	66184	17	16	-1.14506								Rab1a	3799	25425	21626	14	13	0								Ppib	3305	6402	3097	7	6	0								Sdcbp	6904	42774	35870	24	23	1.30832								Gpnmb	4860	34384	29524	18	17	1.25879								AI506816	3705	14372	10667	11	10	0
1700034E13Rik	490	17525	17035	5	4	0	0	0	0	0	0	0	0	0	0	0			Ppp1r21	4255	621	53995	32	31	-2.03805								Gusb	4548	14039	9491	22	21	-1.25983								Slc6a12	3052	22700	19648	27	26	-1.73911								Laptm5	3788	23017	19229	28	27	1.23413								Gk	7743	74883	67140	33	32	1.68233								Atp5l	818	8186	7368	7	6	-1.13825								Atp6v0c	3384	5837	2453	14	13	0								Ctsz	1441	11547	10106	6	5	0								Bax	1576	5202	3626	16	15	1.30954								Emp1	3372	20629	17257	11	10	1.25926								Rap1b	2884	32165	29281	11	10	0
1700034G24Rik	1081	7061	5980	7	6	0	0	0	0	0	0	0	0	0	0	0			Dvl2	6298	11707	5409	27	26	-2.03656								Chmp4b	2027	43081	41054	9	8	-1.25347								Aim2	3501	115162	111661	23	22	-1.7376								Cox7a2l	1147	12415	11268	4	3	1.23823								Ppp1r15a	2937	3353	416	7	6	1.6864								Atp6v1g1	1135	5979	4844	3	2	-1.13592								mt-Atp8	204	297	0	1	0	0								Cd300ld	2645	7649	5004	4	3	0								Phlda1	2205	2360	155	4	3	1.31963								Slc6a6	8457	75014	66557	35	34	1.2728								Hsp90b1	4032	15301	11269	26	25	0
1700034H15Rik	6099	21398	15299	16	15	0	0	0	0	0	0	0	0	0	0	0			Pard6a	1439	2349	910	13	12	-2.03512								Ndufs8	963	10098	2885	7	6	-1.25191								Mt1	1246	681	0	6	5	-1.7318								Nlrp3	4057	330127	21332	15	14	1.23915								Napsa	2660	120	11823	18	17	1.70408								Fcer1g	874	4794	3920	10	9	-1.13026								Stom	2827	22991	20164	9	8	0								Fth1	866	516	1524	4	3	0								Mpeg1	4335	4506	171	2	1	1.32502								Slc6a12	3052	22700	19648	27	26	1.27527								Jdp2	2148	40852	38704	8	7	0
1700034I23Rik	2348	2348	0	1	0	0	0	0	0	0	0	0	0	0	0	0			Oip5	1778	8958	7180	8	7	-2.03022								Idi1	3505	6951	3446	16	15	-1.25175								Rad23a	2577	6647	4070	23	22	-1.72567								Emp1	3372	20629	17257	11	10	1.2419								Stat5a	7133	25819	18686	29	28	1.70552								Sh3bgrl3	821	1384	563	7	6	-1.12397								Ndufs8	963	10098	2885	7	6	0								Tuba1a	1647	3711	2064	10	9	0								Dynlt1a	742	342	6186	5	4	1.3265								Itgb2	3052	35457	32405	25	24	1.27696								mt-Co1	1545	69	0	1	0	0
1700034J04Rik	750	750	0	0	0	0	0	0	0	0	0	0	0	0	0	0			Il6ra	8642	49138	40496	13	12	-2.02964								Psmd8	3057	6514	3457	16	15	-1.24498								Ankfy1	11332	82141	70809	32	31	-1.72507								Fxyd5	4192	9760	5568	36	35	1.24286								Fabp4	896	4489	3593	4	3	1.70907								Hspa5	4229	5578	1349	20	19	-1.11807								Ostc	1067	13533	12466	4	3	0								Cndp2	2119	18164	16045	13	12	0								Tln1	9801	31173	21372	75	74	1.32885								Oat	2360	18921	16561	12	11	1.28224								Rpl11	2697	25164	22467	25	24	0
1700034J05Rik	3007	4094	1087	5	4	0	0	0	0	0	0	0	0	0	0	0			Cdk19	5846	144255	138409	20	19	-2.0255								Ifitm2	655	1151	496	2	1	-1.24295								Msr1	6344	60989	54645	19	18	-1.72106								Rpl13	2595	2895	300	13	12	1.24618								Cmpk2	4163	10634	6471	10	9	1.71688								Anxa5	1777	26972	25195	17	16	-1.11608								Phgdh	2486	26821	24335	18	17	0								mt-Co3	784	70	0	1	0	0								Edem1	6453	30716	24263	21	20	1.32922								Mcm5	3993	18871	14878	25	24	1.28665								Pabpc1	5768	13313	7545	26	25	0
1700034K08Rik	824	25826	25002	10	9	0	0	0	0	0	0	0	0	0	0	0			Mast3	5955	26938	20983	49	48	-2.0245								Ly6e	3004	4855	1851	36	35	-1.23576								Zbtb32	2357	9229	6872	10	9	-1.7203								Ifi27l2a	463	1514	1051	4	3	1.25146								Lsp1	5174	34059	28885	32	31	1.72827								Ifitm3	678	1185	507	2	1	-1.11585								Etfa	1835	57736	55901	19	18	0								Ogfr	2580	6592	4012	9	8	0								Derl1	3145	22917	19772	8	7	1.33858								Ctsd	2351	12128	9777	14	13	1.28884								Actr2	5204	50610	45406	13	12	0
1700034O15Rik	741	1287	546	2	1	0	0	0	0	0	0	0	0	0	0	0			Ap5s1	1660	6437	4777	16	15	-2.02008								Ftl1	1340	1941	601	15	14	-1.23114								Tnfsf9	1230	2373	1143	3	2	-1.71897								Scd2	5453	13189	7736	6	5	1.25497								Rsad2	4335	13707	9372	11	10	1.72878								Vim	2350	8900	6550	17	16	-1.10796								Gabarap	1844	3809	1965	12	11	0								Osbpl8	9401	132498	123097	30	29	0								Oat	2360	18921	16561	12	11	1.34047								Rnh1	2594	12532	9938	16	15	1.29024								Fcer1g	874	4794	3920	10	9	0
1700034P13Rik	3101	44277	41176	22	21	0	0	0	0	0	0	0	0	0	0	0			Pagr1a	1430	2320	890	8	7	-2.01996								Rap1b	2884	32165	29281	11	10	-1.23062								Flrt2	7721	92990	85269	4	3	-1.71624								Irf5	2905	15247	12342	19	18	1.25604								Bcl2a1a	819	5520	4701	2	1	1.7317								mt-Co2	684	66	0	1	0	-1.1011								Ets2	4710	18977	14267	18	17	0								Pld3	2924	21219	18295	29	28	0								Nfe2l1	5441	30146	7114	24	23	1.3417								Tlr2	3014	5496	2482	3	2	1.29206								Aprt	1615	2275	660	25	24	0
1700036A12Rik	1828	27157	25329	4	3	0	0	0	0	0	0	0	0	0	0	0			Gm17586	908	1358	450	2	1	-2.01957								Gm28438	345	345	0	0	0	-1.2304								Nelfb	3432	3518	8346	28	27	-1.71021								Swap70	5294	61796	56502	16	15	1.26937								Plk2	3783	10435	2016	22	21	1.73578								mt-Nd4l	297	9838	0	1	0	-1.10103								Npc2	5438	3980	13153	8	7	0								Tlr2	3014	5496	2482	3	2	0								Plau	2367	6726	4359	14	13	1.34856								Fasn	10947	18702	7755	54	53	1.29337								Npm1	2665	31190	8255	21	20	0
1700036G14Rik	542	14512	13970	3	2	0	0	0	0	0	0	0	0	0	0	0			Pip4k2a	3477	155872	152395	14	13	-2.01898								Eif4a1	4334	1218	1154	36	35	-1.22658								Dok2	2902	12460	9558	22	21	-1.70677								Ucp2	6989	8684	1695	30	29	1.27156								Gm4070	9275	58829	49554	9	8	1.76288								mt-Nd6	519	13223	0	1	0	-1.10055								Spcs3	3466	9566	6100	5	4	0								Grn	3474	6734	3260	33	32	0								Hsp90b1	4032	15301	11269	26	25	1.35409								1110038B12Rik	1811	2234	423	16	15	1.29954								Gpx1	1072	1441	369	7	6	0
1700036O09Rik	349	1008	659	2	1	0	0	0	0	0	0	0	0	0	0	0			Avpi1	1236	5787	4551	6	5	-2.01597								Malt1	8677	47862	39185	26	25	-1.22645								Il1rn	3118	14642	11524	13	12	-1.70654								Eif4b	3853	23400	19547	15	14	1.27811								Gngt2	1877	8519	6642	11	10	1.78647								Capg	2529	18593	16064	30	29	-1.0885								Mapkapk2	3041	44127	41086	11	10	0								Tapbp	3296	13390	10094	17	16	0								Ier3	1131	1240	109	2	1	1.35802								Fabp4	896	4489	3593	4	3	1.31142								Cox6a1	702	3340	2638	5	4	0
1700037C06Rik	874	874	0	0	0	0	0	0	0	0	0	0	0	0	0	0			Enkd1	3659	4560	901	14	13	-2.01266								Tmed2	2199	9812	7613	12	11	-1.22603								Trim25	5754	20918	15164	10	9	-1.70647								Plp2	1334	3450	2116	10	9	1.28008								Zc3h12c	6845	57229	50384	8	7	1.79328								mt-Nd4	1378	33491	0	1	0	-1.08576								Vapa	1640	33500	31860	6	5	0								Fdps	2081	8372	6291	19	18	0								Ifi44	6129	19039	12910	15	14	1.3614								Vat1	2766	7486	4720	6	5	1.31599								Arpc5	2276	9056	6780	6	5	0
1700037C18Rik	3227	13511	10284	17	16	0	0	0	0	0	0	0	0	0	0	0			Scd1	4836	13259	8423	6	5	-2.0122								Cyba	1039	8155	7116	10	9	-1.22291								Npl	1735	4055	45296	12	11	-1.7063								Mcm6	4666	28075	23409	23	22	1.28932								Lacc1	3644	12705	9061	12	11	1.79388								mt-Atp6	681	1378	0	1	0	-1.08524								Cox5a	2101	11153	9052	9	8	0								Slfn2	1664	5567	3903	2	1	0								P4hb	2861	12956	10095	15	14	1.36374								Aldh3b1	1875	16269	14394	10	9	1.31724								Anxa1	2608	17517	14909	26	25	0
1700037F24Rik	973	2735	1762	2	1	0	0	0	0	0	0	0	0	0	0	0			Kdm4b	4895	76809	71914	36	35	-2.01								Pgk1	2244	16600	14356	15	14	-1.22159								Keap1	4693	9632	4939	17	16	-1.70605								Tubb6	1757	12032	10275	4	3	1.29096								Igsf6	2175	10506	8331	6	5	1.79618								Slc25a5	1646	3157	1511	8	7	-1.08403								Lrrc59	3073	15450	12377	9	8	0								Sdcbp	6904	42774	35870	24	23	0								Adam15	6145	11455	5310	51	50	1.36427								Gltp	1762	21587	19825	12	11	1.32108								Anxa2	3731	38176	34445	21	20	0
1700037H04Rik	2286	13758	11472	19	18	0	0	0	0	0	0	0	0	0	0	0			Gm20605	4464	13725	9261	22	21	-2.00954								Phgdh	2486	26821	24335	18	17	-1.22147								Mcoln2	3288	45681	42393	22	21	-1.70569								Ndrg2	2157	116	6061	16	15	1.2932								Fcgr1	2589	11061	8472	9	8	1.79706								Spp1	1648	5933	4285	21	20	-1.08388								Isg15	756	1395	639	2	1	0								Abr	9730	205581	195851	45	44	0								Fasn	10947	18702	7755	54	53	1.36439								Pik3r5	5550	65729	60179	27	26	1.32694								Cap1	3494	27010	23516	25	24	0
1700039E22Rik	770	7446	6676	3	2	0	0	0	0	0	0	0	0	0	0	0			Pfkfb3	7561	82645	75084	48	47	-2.00566								Cstb	603	1954	1351	3	2	-1.21857								Sat1	2774	3318	544	17	16	-1.70272								Sec11c	3084	17117	14033	20	19	1.3045								Tnfsf9	1230	2373	1143	3	2	1.79919								Cd14	1572	1663	91	2	1	-1.07471								Pdia3	3139	24913	21774	19	18	0								Psma4	2370	7241	4871	22	21	0								Slc2a6	3211	6636	3425	20	19	1.36461								Stom	2827	22991	20164	9	8	1.32879								Grn	3474	6734	3260	33	32	0
1700039I01Rik	479	479	0	0	0	0	0	0	0	0	0	0	0	0	0	0			Slc8b1	3463	22857	19394	29	28	-2.00532								Hmga1-rs1	1626	1626	0	2	1	-1.2165								Fam129a	7380	150754	143374	23	22	-1.69877								Rcc2	4155	22680	18525	20	19	1.30562								Bcl3	2475	14309	11834	17	16	1.80236								mt-Nd2	1038	17273	0	1	0	-1.07111								Cfl1	2354	4747	2393	8	7	0								Srpr	3364	47799	44435	19	18	0								Tnf	1639	2627	988	6	5	1.3649								S100a1	694	3359	2665	6	5	1.34581								Eif1	2098	2212	114	12	11	0
1700039M10Rik	532	755	223	2	1	0	0	0	0	0	0	0	0	0	0	0			Bend4	9886	36164	26278	12	11	-2.00233								Arhgdia	2258	3521	1263	8	7	-1.21641								Slc25a37	6021	43265	37244	12	11	-1.69052								Myh9	12928	81589	68661	53	52	1.30621								Pik3r6	3622	49680	46058	27	26	1.81706								Tnf	1639	2627	988	6	5	-1.06831								Basp1	1847	50480	48633	2	1	0								Rab1a	3799	25425	21626	14	13	0								Cdkn1a	2223	9744	7521	7	6	1.36509								Pstpip2	1395	87463	86068	15	14	1.34595								Ubb	1675	2043	368	4	3	0
1700039M15Rik	1120	2778	1658	2	1	0	0	0	0	0	0	0	0	0	0	0			Rcan3	5111	21546	16435	10	9	-2.00135								Slc2a1	3506	29273	25767	20	19	-1.21566								BC028528	1402	8052	6650	15	14	-1.68903								St3gal5	2618	56980	54362	12	11	1.31073								Il4i1	4080	24423	20343	20	19	1.85725								mt-Nd1	957	43331	0	1	0	-1.06123								Lamp1	2675	16178	13503	11	10	0								Atp6v0c	3384	5837	2453	14	13	0								Pcdh7	10604	415264	404660	18	17	1.37235								Rasgrp3	4921	93139	88218	19	18	1.34983								Cd14	1572	1663	91	2	1	0
1700040D17Rik	998	3525	2527	2	1	0	0	0	0	0	0	0	0	0	0	0			4930455G09Rik	630	11099	10469	2	1	-2.00035								Psma6	1234	34233	32999	13	12	-1.21338								Mpp1	5343	21284	15941	30	29	-1.6878								S100a6	1367	11300	9933	9	8	1.31371								Adgre1	3245	124844	121599	25	24	1.86658								Rpl8	862	2248	1386	6	5	1.07528								Plekho2	5547	27343	21796	13	12	0								Stom	2827	22991	20164	9	8	0								Slco4a1	4799	18623	13824	20	19	1.37449								Psap	2744	24971	22227	21	20	1.35189								Hsp90aa1	3931	12124	8193	26	25	0
1700040F15Rik	931	32013	31082	10	9	0	0	0	0	0	0	0	0	0	0	0			Slf2	6880	52669	45789	20	19	-1.99457								Lrrc59	3073	15450	12377	9	8	-1.2097								Apobr	3779	4171	392	14	13	-1.68427								Ahnak	18543	87636	69093	7	6	1.31376								Ass1	2414	960	48052	22	21	1.92523								Hsp90ab1	2999	5497	2498	28	27	1.09235								Eif4g2	10166	15281	5115	48	47	0								Ndufs8	963	10098	2885	7	6	0								Gabarapl1	2013	9187	7174	11	10	1.37841								Herpud1	2333	8940	6607	20	19	1.35581								Hspa8	4301	9104	4803	30	29	0
1700040F17Rik	817	2906	2089	2	1	0	0	0	0	0	0	0	0	0	0	0			Rmnd5a	6783	52004	45221	17	16	-1.99197								Psap	2744	24971	22227	21	20	-1.20686								Cox6b1	708	9291	8583	8	7	-1.6821								Pim1	2638	5300	2662	6	5	1.31785								Ccrl2	2598	3034	436	7	6	1.93805								Sdc4	2547	19641	17094	7	6	1.09585								Ifih1	8165	50458	42293	24	23	0								Ostc	1067	13533	12466	4	3	0								Dhx9	8034	31903	23869	45	44	1.3846								Kmt5a	4067	22379	18312	29	28	1.36581								Gm15500	1019	1019	0	0	0	0
1700040K01Rik	438	438	0	0	0	0	0	0	0	0	0	0	0	0	0	0			Klhl25	3856	25822	21966	13	12	-1.99097								Fcer1g	874	4794	3920	10	9	-1.20541								Rilpl2	1391	15102	13711	4	3	-1.68121								Mycn	3295	5822	2527	7	6	1.32008								Sema4a	5406	25224	19818	47	46	1.95541								Rps7	2015	5100	3085	18	17	1.09677								Plek	4486	81176	76690	14	13	0								Phgdh	2486	26821	24335	18	17	0								Mdm2	5083	21884	16801	28	27	1.38665								Ndrg2	2157	116	6061	16	15	1.36746								Actb	2679	3640	961	25	24	0
1700040L02Rik	1262	110944	109682	9	8	0	0	0	0	0	0	0	0	0	0	0			Tor4a	3301	3921	620	6	5	-1.99063								Gm7993	1384	1384	0	0	0	-1.20373								Plaur	2617	13485	10868	18	17	-1.67831								Cdkn1a	2223	9744	7521	7	6	1.32088								Il10ra	3498	15313	11815	11	10	1.97878								Rpl37	867	296	1661	4	3	1.09702								Cyba	1039	8155	7116	10	9	0								Etfa	1835	57736	55901	19	18	0								Csf3	1413	2367	954	5	4	1.38874								Litaf	2642	106883	104241	10	9	1.37228								Rps23	1268	882	725	8	7	0
1700040L08Rik	541	923	382	2	1	0	0	0	0	0	0	0	0	0	0	0			Cmtm4	7734	47617	39883	4	3	-1.98864								Cd14	1572	1663	91	2	1	-1.20214								Lilr4b	5367	6072	705	39	38	-1.67628								Nfkbid	2346	125937	4669	18	17	1.32165								Gm10260	561	561	0	1	0	1.99323								Pfn1	1026	2795	1769	8	7	1.10341								P4hb	2861	12956	10095	15	14	0								Gabarap	1844	3809	1965	12	11	0								Gm10420	882	882	0	0	0	1.39167								Rnf149	2838	26110	23272	13	12	1.37261								Rps3a1	977	4763	3786	6	5	0
1700041C23Rik	395	10834	10439	6	5	0	0	0	0	0	0	0	0	0	0	0			Mtmr3	7588	5285	106408	29	28	-1.98711								Lasp1	6495	39765	33270	36	35	-1.20057								Tor1aip2	9218	33459	24241	19	18	-1.67612								Ckb	2895	2978	83	15	14	1.32585								Fcgr4	1256	10842	9586	5	4	1.9971								B2m	860	5398	4538	4	3	1.1046								Tcirg1	4470	11084	6614	43	42	0								Ets2	4710	18977	14267	18	17	0								Mcm3	3685	17345	13660	24	23	1.39484								Prkcd	5387	30857	25470	39	38	1.374								Eef1a1	2493	10703	8210	21	20	0
1700041G16Rik	1824	3772	1948	2	1	0	0	0	0	0	0	0	0	0	0	0			Atrn	13208	123839	110631	37	36	-1.98418								mt-Atp8	204	297	0	1	0	-1.20042								Chmp4b	2027	43081	41054	9	8	-1.67577								Gm18445	774	15047	14273	3	2	1.33071								Tgm2	4608	30035	25427	20	19	2.02797								Fau	815	1637	822	7	6	1.10531								Uqcrb	876	4762	3886	6	5	0								Npc2	5438	3980	13153	8	7	0								Slc11a2	6354	37175	30821	32	31	1.39697								Slc20a1	5580	12853	7273	25	24	1.37414								Col5a3	6809	45018	38209	68	67	0
1700041I07Rik	435	10516	10081	2	1	0	0	0	0	0	0	0	0	0	0	0			Il6st	11099	46017	34918	35	34	-1.98275								Odc1	3405	6712	3307	30	29	-1.19675								Aftph	6979	56506	49527	26	25	-1.67545								Cst3	1266	3971	2705	8	7	1.33193								Cd276	3658	31140	27482	15	14	2.05611								Eef1g	2600	11439	8839	16	15	1.10558								Hsp90b1	4032	15301	11269	26	25	0								Spcs3	3466	9566	6100	5	4	0								Rgs1	5509	6947	1438	20	19	1.39731								St3gal1	4985	11118	6133	6	5	1.38217								Ocstamp	3657	6646	2989	3	2	0
1700041M05Rik	306	13456	13150	2	1	0	0	0	0	0	0	0	0	0	0	0			Ifngr1	2847	18281	15434	18	17	-1.98189								Cd68	1257	1941	684	10	9	-1.19591								Mb21d1	4126	12712	8586	10	9	-1.67523								Atf4	1724	2357	633	3	2	1.33203								Edn1	2139	6515	4376	5	4	2.08905								S100a10	1212	9564	8352	7	6	1.11009								H3f3b	2976	6051	3075	13	12	0								Mapkapk2	3041	44127	41086	11	10	0								Rrbp1	8786	63869	55083	35	34	1.4001								Zc3h12c	6845	57229	50384	8	7	1.38241								Fos	2352	3384	1032	10	9	0
1700041M19Rik	2947	191315	188368	18	17	0	0	0	0	0	0	0	0	0	0	0			Apobec1	2702	24653	21951	25	24	-1.98108								Clic4	6572	58846	52274	7	6	-1.19572								Tmem147	1112	1840	728	20	19	-1.67432								Kcnn4	2221	16428	14207	16	15	1.33302								Siglece	1849	9092	7243	9	8	2.0896								Rpl32	963	378	2280	6	5	1.11051								Clic4	6572	58846	52274	7	6	0								Vapa	1640	33500	31860	6	5	0								mt-Rnr1	955	31695	0	0	0	1.40163								Polr2a	7067	24641	17574	35	34	1.38643								Gm7866	379	379	0	0	0	0
1700042D02Rik	389	4131	3742	2	1	0	0	0	0	0	0	0	0	0	0	0			Ccdc134	2043	14279	12236	7	6	-1.97853								Ubc	2893	4238	1345	6	5	-1.19532								Crip1	2096	7564	5468	14	13	-1.67337								Akr1b8	1499	14345	12846	12	11	1.33578								Cd300c2	1275	5160	3885	6	5	2.10447								Tubb5	3327	4386	1059	11	10	1.1142								Pkm	5001	23008	18007	35	34	0								Cox5a	2101	11153	9052	9	8	0								Polr2a	7067	24641	17574	35	34	1.40214								Btg1	5276	5804	528	4	3	1.38747								Nfatc1	7433	423589	99434	13	12	0
1700042G07Rik	385	919	534	2	1	0	0	0	0	0	0	0	0	0	0	0			Chaf1a	3308	27611	24303	14	13	-1.97824								Gm15487	465	465	0	0	0	-1.19263								Procr	2031	4355	2324	12	11	-1.66918								Tpm1	6485	26817	20332	48	47	1.33934								C3ar1	4305	9024	4719	2	1	2.11502								Ptma	1462	3987	2525	15	14	1.11733								Rplp1	499	1259	760	3	2	0								Lrrc59	3073	15450	12377	9	8	0								Oas1a	1885	11266	9381	7	6	1.40598								Dnmt1	7377	52680	45303	50	49	1.39569								Srsf6	4810	5594	784	14	13	0
1700042G15Rik	664	3425	2761	8	7	0	0	0	0	0	0	0	0	0	0	0			Ubtd1	1527	52879	51352	3	2	-1.97414								Hsp90b1	4032	15301	11269	26	25	-1.18583								Glrx	1366	10287	8921	8	7	-1.66772								Srsf5	3988	5004	1016	28	27	1.3543								Spen	14089	70708	56619	26	25	2.14674								Arpc2	2033	32126	30093	18	17	1.12014								Eif4a1	4334	1218	1154	36	35	0								Pdia3	3139	24913	21774	19	18	0								Calr	2880	5085	2205	15	14	1.40606								Dram1	3045	56277	53232	11	10	1.39573								Fgr	3863	27816	23953	17	16	0
1700042O10Rik	1075	17199	16124	4	3	0	0	0	0	0	0	0	0	0	0	0			Hes6	1808	2556	748	11	10	-1.97262								Bsg	1814	7479	5665	20	19	-1.18252								Plpp2	1654	7367	5713	13	12	-1.66718								H2afx	1384	10323	0	1	0	1.35541								Fcgr2b	5790	17931	12141	19	18	2.15055								Eef1b2	2532	3662	1130	26	25	1.12468								Calr	2880	5085	2205	15	14	0								Cfl1	2354	4747	2393	8	7	0								Selenok	1891	7355	5464	10	9	1.40717								Fabp5	3567	4060	493	6	5	1.40818								Bdh2	1202	23206	22004	14	13	0
1700044C05Rik	898	32293	31395	6	5	0	0	0	0	0	0	0	0	0	0	0			Shtn1	4081	102712	98631	17	16	-1.97174								Gabarap	1844	3809	1965	12	11	-1.18163								Src	4371	53419	49048	30	29	-1.66541								Sema4d	6449	92502	86053	39	38	1.36044								Havcr2	2721	26321	23600	11	10	2.17064								Gm15772	438	438	0	0	0	1.1283								Msn	6327	72511	66184	17	16	0								Lamp1	2675	16178	13503	11	10	0								H2-T23	2889	336	194	14	13	1.40859								Ier2	1522	1522	0	1	0	1.40956								Rcan1	2506	74194	71688	5	4	0
1700044K03Rik	377	1152	775	2	1	0	0	0	0	0	0	0	0	0	0	0			Atp5sl	2916	6138	3222	14	13	-1.9714								Rpn1	4512	20823	16311	18	17	-1.17928								Bcar3	5604	236056	230452	35	34	-1.65639								Ifi30	981	3890	2909	9	8	1.36355								Gm5431	3862	14793	10931	10	9	2.18289								Vasp	2617	14889	12272	19	18	1.12837								Atp5l	818	8186	7368	7	6	0								Plekho2	5547	27343	21796	13	12	0								Nars	2632	114	14261	15	14	1.4088								Lyz2	1316	4991	3675	4	3	1.41098								Kbtbd11	7137	22309	15172	8	7	0
1700045H11Rik	593	26725	26132	4	3	0	0	0	0	0	0	0	0	0	0	0			Rsrp1	3349	4080	731	23	22	-1.96877								Pdia6	3745	18226	14481	20	19	-1.17772								Fos	2352	3384	1032	10	9	-1.65606								2410006H16Rik	462	1931	1469	5	4	1.36411								Cd300e	2088	10261	8173	4	3	2.21221								Odc1	3405	6712	3307	30	29	1.1333								Fcer1g	874	4794	3920	10	9	0								Eif4g2	10166	15281	5115	48	47	0								Lrpap1	4116	14266	10150	19	18	1.41687								Rab31	3476	121027	117551	7	6	1.41298								Slc6a4	4531	33738	29207	21	20	0
1700045I11Rik	493	493	0	0	0	0	0	0	0	0	0	0	0	0	0	0			Tsc22d4	7509	22721	15212	22	21	-1.96813								Pdia3	3139	24913	21774	19	18	-1.17458								Cflar	9478	47377	37899	36	35	-1.65455								Srxn1	2820	5861	3041	6	5	1.36701								Dusp1	2697	2930	233	9	8	2.24161								Tagln2	2082	7334	5252	11	10	1.13376								Sh3bgrl3	821	1384	563	7	6	0								Ifih1	8165	50458	42293	24	23	0								Pdia3	3139	24913	21774	19	18	1.41973								Gm10420	882	882	0	0	0	1.41845								Gm12918	636	636	0	0	0	0
1700046C09Rik	543	38871	38328	4	3	0	0	0	0	0	0	0	0	0	0	0			E2f6	5663	28780	23117	22	21	-1.9676								Lgmn	2323	45730	43407	18	17	-1.17094								Rps13-ps2	453	453	0	0	0	-1.65103								Adam8	4638	13631	8993	38	37	1.3932								Nectin2	3494	8724	30346	13	12	2.24737								Rps10	1937	6208	4271	18	17	1.13662								Hspa5	4229	5578	1349	20	19	0								Plek	4486	81176	76690	14	13	0								Glipr1	1543	17184	15641	16	15	1.42514								Igf2r	9438	87259	77821	53	52	1.43501								Pmepa1	4913	52076	47163	9	8	0
1700047A11Rik	821	13914	13093	7	6	0	0	0	0	0	0	0	0	0	0	0			Thap3	1334	6359	5025	8	7	-1.96692								Calm1	4706	10380	5674	12	11	-1.17001								Acp5	2030	8985	6955	14	13	-1.64856								Lpl	6810	26958	20148	18	17	1.39547								Pld4	2805	8336	5531	17	16	2.27178								Ly6e	3004	4855	1851	36	35	1.14112								Anxa5	1777	26972	25195	17	16	0								Tcirg1	4470	11084	6614	43	42	0								Trim35	4045	14394	10349	8	7	1.42554								Ahnak	18543	87636	69093	7	6	1.43537								Pltp	2562	18194	15632	27	26	0
1700047F07Rik	1050	69285	68235	10	9	0	0	0	0	0	0	0	0	0	0	0			Eif4ebp2	5784	24171	18387	6	5	-1.96461								Pcna	2400	4153	1753	13	12	-1.16573								Pttg1	2000	6002	4002	25	24	-1.64852								Peak1	11109	216942	205833	11	10	1.39815								Smpdl3a	2065	17496	15431	13	12	2.35221								Rpl9	3081	3081	0	26	25	1.14257								Vim	2350	8900	6550	17	16	0								Uqcrb	876	4762	3886	6	5	0								Ifitm3	678	1185	507	2	1	1.42682								Myadm	4480	11363	6883	11	10	1.44519								Trappc6a	1589	7751	6162	19	18	0
1700047G03Rik	1216	5808	4592	10	9	0	0	0	0	0	0	0	0	0	0	0			Ldb1	3583	12622	9039	25	24	-1.96406								Gm14681	411	411	0	0	0	-1.16337								Gipc1	1729	12018	10289	12	11	-1.64769								Adss	4531	33550	29019	17	16	1.40399								Fabp3	823	6869	6046	4	3	2.4082								Hnrnpa1	1918	4524	2606	11	10	1.15047								mt-Co2	684	66	0	1	0	0								Hsp90b1	4032	15301	11269	26	25	0								Impdh1	3294	15931	12637	34	33	1.43121								Cd83	2572	18358	15786	7	6	1.44941								Pid1	7024	327885	320861	17	16	0
1700047G07Rik	902	1640	738	5	4	0	0	0	0	0	0	0	0	0	0	0			Fanci	5774	58336	52562	50	49	-1.95937								Eif5a	2377	5245	2868	24	23	-1.16051								March5	2396	14597	12201	13	12	-1.64462								Car2	2422	14498	12076	12	11	1.41155								Fcgr3	1736	13762	12026	13	12	2.48059								Rps27	1043	432	87	18	17	1.15626								mt-Nd4l	297	9838	0	1	0	0								Rplp1	499	1259	760	3	2	0								Aars	9282	24521	15239	35	34	1.43211								Cdc42ep2	1491	7261	5770	2	1	1.46029								Il4i1	4080	24423	20343	20	19	0
1700047I17Rik2	3863	17577	13714	5	4	0	0	0	0	0	0	0	0	0	0	0			Miip	3354	8039	4685	28	27	-1.95851								Hcls1	2525	28230	25705	17	16	-1.16								Calcrl	4882	94786	89904	20	19	-1.64089								Il1a	1974	10363	8389	7	6	1.41264								C3	5143	24167	19024	50	49	2.56908								Anp32b	1716	37520	20040	7	6	1.16263								Capg	2529	18593	16064	30	29	0								Eif4a1	4334	1218	1154	36	35	0								Selenow	736	5195	4459	6	5	1.43518								Tnfaip2	4984	12550	7566	33	32	1.46666								Vsir	5014	25834	20820	19	18	0
1700047K16Rik	886	1452	566	2	1	0	0	0	0	0	0	0	0	0	0	0			Sgpp1	5649	21481	15832	5	4	-1.95816								Clic1	1799	8784	6985	8	7	-1.15959								Tmem184b	3434	42620	39186	10	9	-1.63584								Rab31	3476	121027	117551	7	6	1.41424								Ctsc	5808	32804	26996	15	14	2.78781								H2-K1	2608	5590	1709	25	24	1.16358								mt-Atp6	681	1378	0	1	0	0								Calr	2880	5085	2205	15	14	0								Cxcl2	1976	2068	92	7	6	1.43631								Hmgcs1	4594	17882	13288	18	17	1.46679								Dpep2	4540	11480	6940	23	22	0
1700047L14Rik	511	5073	4562	3	2	0	0	0	0	0	0	0	0	0	0	0			Zfp958	2364	35017	14701	5	4	-1.95775								Gapdh	2565	4753	2188	29	28	-1.158								Cenpx	1077	2797	1720	12	11	-1.63354								Gm28661	681	681	0	0	0	1.41486								Cd36	3590	107112	103522	27	26	2.82889								Rpl36	404	333	445	4	3	1.16629								Slc25a5	1646	3157	1511	8	7	0								Msn	6327	72511	66184	17	16	0								Ccl7	801	1814	1013	3	2	1.43844								Cks2	692	5429	4737	3	2	1.48232								Sdc1	3809	22393	18584	15	14	0
1700047M11Rik	2846	15336	12490	5	4	0	0	0	0	0	0	0	0	0	0	0			Stil	5795	43038	37243	27	26	-1.95694								Plaur	2617	13485	10868	18	17	-1.15654								Zfp36	3470	4071	0	3	2	-1.63153								Rel	7466	34124	26658	10	9	1.44448								Mx1	3646	15873	12227	24	23	3.00858								H2-D1	2579	4521	2191	13	12	1.16936								mt-Nd2	1038	17273	0	1	0	0								Atp5l	818	8186	7368	7	6	0								Rsbn1	6861	52517	45656	15	14	1.44564								Acat2	2544	17858	15314	14	13	1.48512								Rps13-ps2	453	453	0	0	0	0
1700047N06Rik	920	920	0	0	0	0	0	0	0	0	0	0	0	0	0	0			Vsir	5014	25834	20820	19	18	-1.95423								Hspa9	3932	16944	13012	23	22	-1.15561								Psme2	1764	3673	1909	29	28	-1.63138								Tnfsf9	1230	2373	1143	3	2	1.44669								Rpl27-ps3	475	450	0	1	0	3.01732								Rpl27a	2774	408	447	16	15	1.16976								mt-Nd1	957	43331	0	1	0	0								Fcer1g	874	4794	3920	10	9	0								Rraga	1618	1618	0	1	0	1.4476								Itpkb	6235	94318	88083	8	7	1.48637								Eno3	1739	5312	3573	26	25	0
1700047O18Rik	743	743	0	0	0	0	0	0	0	0	0	0	0	0	0	0			Rfc1	6021	73821	67800	38	37	-1.9487								Tpi1	2209	310	1502	16	15	-1.15293								Mpeg1	4335	4506	171	2	1	-1.62747								Myo10	10122	191149	181027	65	64	1.44979								Slamf9	1313	3218	1905	4	3	3.11695								Tuba1c	1977	8215	6238	4	3	1.17266								Sema7a	3298	22754	19456	16	15	0								Sh3bgrl3	821	1384	563	7	6	0								Hyou1	7230	12880	5650	49	48	1.44966								Nfe2l2	3796	17108	25333	7	6	1.49015								Itgav	10744	82520	71776	45	44	0
1700048F04Rik	1064	23861	22797	2	1	0	0	0	0	0	0	0	0	0	0	0			Cep164	8003	61746	53743	50	49	-1.94843								B2m	860	5398	4538	4	3	-1.15214								Naa20	3705	119	10622	23	22	-1.62743								Ptpn6	2802	18008	15206	38	37	1.45818								Cfb	2825	6145	3320	32	31	3.16688								Csf1r	4885	26578	21693	24	23	1.17277								Tnfsf8	3807	30040	26233	4	3	0								Hspa5	4229	5578	1349	20	19	0								Psat1	4254	42660	38406	22	21	1.45194								Arntl	3688	106662	102974	28	27	1.49838								Slc37a2	6643	28154	21511	23	22	0
1700048M11Rik	485	3753	3268	2	1	0	0	0	0	0	0	0	0	0	0	0			Slc37a4	2857	6117	3260	22	21	-1.946								Cct7	3003	16962	13959	21	20	-1.15008								Slc15a3	5491	19636	14145	14	13	-1.62732								Dok2	2902	12460	9558	22	21	1.46106								Slc28a2	4208	34661	30453	30	29	3.17771								Ccl9	3045	5718	2673	6	5	1.17332								Mmp9	3539	15071	11532	18	17	0								Anxa5	1777	26972	25195	17	16	0								Acat2	2544	17858	15314	14	13	1.45337								Car2	2422	14498	12076	12	11	1.49986								Saa3	2606	2524	1097	7	6	0
1700048O20Rik	2099	9794	7695	9	8	0	0	0	0	0	0	0	0	0	0	0			Hmgcl	2434	16170	13736	16	15	-1.94328								Cfl1	2354	4747	2393	8	7	-1.14129								Akr1b8	1499	14345	12846	12	11	-1.62623								Tjp2	4591	130504	125913	23	22	1.46225								Adora2a	3062	17908	14846	9	8	3.23969								Nfkbia	1610	17780	1628	8	7	1.17429								Slc6a4	4531	33738	29207	21	20	0								Vim	2350	8900	6550	17	16	0								Pgm2	2921	57881	54960	12	11	1.45821								Hipk1	8591	51749	43158	27	26	1.50731								Mrpl23-ps1	580	580	0	0	0	0
1700049E15Rik	1047	12134	11087	7	6	0	0	0	0	0	0	0	0	0	0	0			Mknk2	3892	12786	8894	22	21	-1.94286								Ldha	3310	14153	10843	34	33	-1.13966								Tmem229b	4732	45833	41101	14	13	-1.61854								Gpx1	1072	1441	369	7	6	1.46606								Gm16685	1592	77297	75705	3	2	3.37317								Anxa2	3731	38176	34445	21	20	1.17481								Hnrnpm	4701	40628	35927	31	30	0								mt-Co2	684	66	0	1	0	0								Tmem183a	3564	15883	12319	17	16	1.45974								Mrps6	1053	53958	52905	4	3	1.52138								Ifi27	1467	6029	4562	17	16	0
1700049E17Rik1	1761	8093	6332	5	4	0	0	0	0	0	0	0	0	0	0	0			Ube2t	1788	11598	9810	14	13	-1.94087								Rpl41	1168	1192	24	17	16	-1.1393								Naxe	908	116	1068	6	5	-1.61654								Hbegf	2373	10877	8504	6	5	1.46894								Marcks	4048	5546	1498	2	1	3.49955								Rps21	810	868	259	12	11	1.17608								Ccl7	801	1814	1013	3	2	0								mt-Nd4l	297	9838	0	1	0	0								Manf	3524	53668	50144	17	16	1.46145								Tuba1a	1647	3711	2064	10	9	1.52161								Naga	1913	119	7382	10	9	0
1700049E22Rik	507	6027	5520	4	3	0	0	0	0	0	0	0	0	0	0	0			Gm16409	750	750	0	0	0	-1.93932								Sh3bgrl3	821	1384	563	7	6	-1.13331								Irf3	3187	5201	2014	28	27	-1.6152								Rps6ka1	4258	750	36250	39	38	1.46996								Il6	2428	6868	4440	11	10	3.9578								Nudc	1425	13455	12030	11	10	1.17682								Kbtbd11	7137	22309	15172	8	7	0								Capg	2529	18593	16064	30	29	0								Nfkbiz	5018	917180	22507	18	17	1.46397								Tmem38b	3807	35975	32168	14	13	1.52713								Fas	1801	37112	35311	10	9	0
1700049J03Rik	421	7246	6825	2	1	0	0	0	0	0	0	0	0	0	0	0			Rpl10a-ps1	654	645	0	0	0	-1.93905								Capg	2529	18593	16064	30	29	-1.13159								Fabp4	896	4489	3593	4	3	-1.61514								Cd83	2572	18358	15786	7	6	1.47176								Ms4a6d	1735	18246	16511	13	12	4.28857								Nap1l1	4994	120	19934	29	28	1.17757								Scin	2999	74460	71461	18	17	0								Slc25a5	1646	3157	1511	8	7	0								Peak1	11109	216942	205833	11	10	1.46534								Hexim1	3495	3495	0	1	0	1.5383								Spata13	9102	130556	121454	31	30	0
1700049L16Rik	543	543	0	0	0	0	0	0	0	0	0	0	0	0	0	0			Stom	2827	22991	20164	9	8	-1.9386								Efhd2	2381	16779	14398	4	3	-1.12994								Hilpda	1103	2959	1856	4	3	-1.61229								Myc	2717	4984	2267	14	13	1.4728								Ms4a4c	1751	22477	20726	12	11	4.95666								Plp2	1334	3450	2116	10	9	1.18404								Gm9260	1380	11108	9728	2	1	0								Sema7a	3298	22754	19456	16	15	0								Litaf	2642	106883	104241	10	9	1.46674								Plin2	3512	21675	18163	22	21	1.55476								Vegfc	2449	109491	107042	12	11	0
1700051A21Rik	1800	2155	355	5	4	0	0	0	0	0	0	0	0	0	0	0			Gm11110	1013	13908	12895	5	4	-1.938								Akr1a1	2750	15171	12421	15	14	-1.11893								Ctss	1358	29618	28260	10	9	-1.60849								Zbtb32	2357	9229	6872	10	9	1.49087								Ms4a6c	2050	12827	10777	9	8	5.45413								Rps27a	1972	9835	292	13	12	1.18471								Tnfsf15	3347	18030	14683	4	3	0								Tnfsf8	3807	30040	26233	4	3	0								Bcl10	2450	11553	9103	5	4	1.47265								Sirpa	4911	39394	34483	30	29	1.55525								Hdc	6389	25633	19244	22	21	0
1700051K13Rik	696	696	0	0	0	0	0	0	0	0	0	0	0	0	0	0			Osbpl2	4187	43375	39188	21	20	-1.93718								Ran	2646	4255	1609	10	9	-1.11784								Zcchc2	6774	43669	36895	24	23	-1.60771								Ccl22	2325	6110	3785	6	5	1.49393								Fabp7	1250	3570	2320	6	5	6.76529								Ehd1	3705	23372	19667	11	10	1.1862								Hmga2	6772	115195	108423	8	7	0								Mmp9	3539	15071	11532	18	17	0								Milr1	2474	17569	15095	23	22	1.47756								Ndrg4	4893	119	33247	38	37	1.55778								Rgl1	5586	249592	244006	27	26	0
1700051O22Rik	638	638	0	0	0	0	0	0	0	0	0	0	0	0	0	0			Foxm1	5754	13180	7426	21	20	-1.93518								Hsp90aa1	3931	12124	8193	26	25	-1.11675								Itgb2	3052	35457	32405	25	24	-1.59777								Mir6236	123	123	0	0	0	1.49514								Mxd1	7072	22120	15048	14	13	0								Rpl13	2595	2895	300	13	12	1.18681								Npl	1735	4055	45296	12	11	0								Slc6a4	4531	33738	29207	21	20	0								Rel	7466	34124	26658	10	9	1.4776								Uhrf1	4259	20166	15907	27	26	1.56625								Zbtb32	2357	9229	6872	10	9	0
1700052H01Rik	1025	39443	38418	7	6	0	0	0	0	0	0	0	0	0	0	0			Tmco6	1817	7324	5507	12	11	-1.9341								Hnrnpab	2782	6748	3966	10	9	-1.11603								Gm11127	1344	2556	1212	6	5	-1.59758								Gm6472	651	651	0	0	0	1.49602								Cd300lf	5149	17779	12630	18	17	0								Pa2g4	2804	8222	5418	16	15	1.18919								Ccnd1	4709	9995	5286	9	8	0								Hnrnpm	4701	40628	35927	31	30	0								Creld2	1364	7036	5672	10	9	1.4785								Nab2	2941	119	4710	14	13	1.56647								Slfn9	5965	13441	7476	10	9	0
1700052I22Rik	379	1018	639	2	1	0	0	0	0	0	0	0	0	0	0	0			Ptpra	3335	103749	100414	24	23	-1.92382								mt-Rnr1	955	31695	0	0	0	-1.11398								Adsl	4389	22458	18069	33	32	-1.59577								Itgav	10744	82520	71776	45	44	1.499								Il15ra	4446	29028	24582	37	36	0								Hnrnpa2b1	6584	8963	2379	34	33	1.19672								Ccl17	514	1584	1070	3	2	0								Kbtbd11	7137	22309	15172	8	7	0								Clec4d	1599	13155	11556	11	10	1.47886								2610318N02Rik	1299	11742	10443	9	8	1.57668								Adssl1	2090	21316	19226	20	19	0
1700052K11Rik	3708	3708	0	0	0	0	0	0	0	0	0	0	0	0	0	0			Cdk2	4325	7093	2768	18	17	-1.92254								Tuba1b	1875	3141	1266	6	5	-1.11002								Ptk2b	7398	127796	120398	44	43	-1.59379								Cd72	3422	8167	4745	27	26	1.50336								C5ar1	2570	12798	10228	6	5	0								Bcl2a1b	817	8619	7802	2	1	1.20292								Acy1	2966	5339	2373	36	35	0								Scin	2999	74460	71461	18	17	0								Herpud1	2333	8940	6607	20	19	1.4854								Klc4	2322	14514	12192	16	15	1.59755								Crip1	2096	7564	5468	14	13	0
1700054A03Rik	814	8175	7361	4	3	0	0	0	0	0	0	0	0	0	0	0			Snx14	3946	62209	58263	40	39	-1.92179								Txn1	1051	309	11988	5	4	-1.10255								S100a1	694	3359	2665	6	5	-1.59355								Rassf8	5559	74332	68773	10	9	1.50891								Phf11c	3459	14549	11090	10	9	0								Serinc3	3840	21860	18020	13	12	1.2059								Ccz1	4480	26969	22489	25	24	0								Gm9260	1380	11108	9728	2	1	0								Ifitm6	905	2226	1321	7	6	1.48931								Fam20c	4223	55564	51341	19	18	1.59946								Pde1b	2954	26755	23801	16	15	0
1700054K02Rik	376	376	0	0	0	0	0	0	0	0	0	0	0	0	0	0			Cdkn2c	2686	6314	3628	4	3	-1.92129								Gm15500	1019	1019	0	0	0	-1.10087								Blvra	2446	26420	23974	16	15	-1.59251								Jund	1668	1668	0	1	0	1.5091								Ifi35	1727	10292	8565	12	11	0								Dcstamp	1993	15003	13010	4	3	1.20832								Epn2	5228	62439	57211	33	32	0								Tnfsf15	3347	18030	14683	4	3	0								Lif	4350	14958	10608	7	6	1.49154								Myc	2717	4984	2267	14	13	1.60075								Abcc1	12366	114180	101814	50	49	0
1700054K19Rik	452	1812	1360	3	2	0	0	0	0	0	0	0	0	0	0	0			Srpk2	9691	181354	171663	34	33	-1.91926								Cxcl2	1976	2068	92	7	6	-1.09781								S100a10	1212	9564	8352	7	6	-1.58959								Pdgfb	2918	18909	15991	7	6	1.50927								Gatsl3	1574	4185	2611	9	8	0								Cited2	2457	2457	0	5	4	1.20943								Dhrs9	4281	24089	19808	5	4	0								Hmga2	6772	115195	108423	8	7	0								Brd2	7285	10612	3327	40	39	1.4958								mt-Nd3	348	3966	0	1	0	1.60682								Fnbp1l	5456	80997	75541	23	22	0
1700054M17Rik	445	3253	2808	3	2	0	0	0	0	0	0	0	0	0	0	0			Fam168a	7252	135022	127770	29	28	-1.91869								Atp5b	4237	7119	2882	26	25	-1.09737								Vasp	2617	14889	12272	19	18	-1.58942								Gm26917	869	3329	2460	2	1	1.51664								Gm42641	4478	16188	11710	20	19	0								D8Ertd738e	616	3482	2866	3	2	1.20958								Tmem98	1633	11859	10226	7	6	0								Ccnd1	4709	9995	5286	9	8	0								Tes	3199	40680	37481	15	14	1.50192								Id3	1791	2259	468	7	6	1.60776								Rap1a	2607	74070	71463	15	14	0
1700054O19Rik	868	868	0	0	0	0	0	0	0	0	0	0	0	0	0	0			Rbfa	1377	8394	7017	6	5	-1.91712								Ybx1	2531	16624	14093	21	20	-1.09568								Hexa	1996	25570	23574	14	13	-1.58907								Icam1	4360	12833	8473	8	7	1.5251								Oas1b	1992	11529	9537	14	13	0								Cap1	3494	27010	23516	25	24	1.21007								Serinc2	2319	25711	23392	19	18	0								Ccl17	514	1584	1070	3	2	0								Asns	2735	18086	15351	23	22	1.50246								Insig1	3093	7300	4207	7	6	1.62117								Antxr2	6655	148261	141606	21	20	0
1700055C04Rik	355	3001	2646	3	2	0	0	0	0	0	0	0	0	0	0	0			Acat2	2544	17858	15314	14	13	-1.9154								H3f3b	2976	6051	3075	13	12	-1.09206								Ccl22	2325	6110	3785	6	5	-1.58745								Cks2	692	5429	4737	3	2	1.52512								Mndal	3628	93366	89738	28	27	0								Ptms	1619	6423	4804	13	12	1.21015								Tfdp1	3670	39698	36028	28	27	0								Acy1	2966	5339	2373	36	35	0								Hspa5	4229	5578	1349	20	19	1.50801								Gchfr	645	4618	3973	3	2	1.62677								Nfkbie	2422	80869	5032	6	5	0
1700055D18Rik	3720	3720	0	0	0	0	0	0	0	0	0	0	0	0	0	0			Stxbp5	12871	145533	132662	49	48	-1.91351								Rpl7a	1781	799	774	16	15	-1.08104								Tspo	1051	10612	9561	6	5	-1.58716								Mdm2	5083	21884	16801	28	27	1.52586								Pstpip1	3830	38927	35097	28	27	0								Eif4b	3853	23400	19547	15	14	1.2109								Mrps6	1053	53958	52905	4	3	0								Ccz1	4480	26969	22489	25	24	0								Erbin	7939	101728	93789	35	34	1.51008								Syngr1	4808	28168	23360	10	9	1.63128								Gm13841	483	483	0	0	0	0
1700056E22Rik	967	1272	305	1	0	0	0	0	0	0	0	0	0	0	0	0			Add3	4938	106955	102017	18	17	-1.91289								mt-Atp6	681	1378	0	1	0	-1.07362								Emp1	3372	20629	17257	11	10	-1.58666								Uhrf1	4259	20166	15907	27	26	1.53637								Crabp2	1322	4711	3389	6	5	0								Fnbp1l	5456	80997	75541	23	22	1.21144								Gm26619	1073	9854	8781	3	2	0								Epn2	5228	62439	57211	33	32	0								Ifrd1	5858	46938	41080	30	29	1.51099								Igsf6	2175	10506	8331	6	5	1.64806								Rpl10a-ps1	654	645	0	0	0	0
1700056N10Rik	1043	1592	549	2	1	0	0	0	0	0	0	0	0	0	0	0			Klc4	2322	14514	12192	16	15	-1.91237								mt-Nd1	957	43331	0	1	0	-1.06147								Zfas1	2929	2929	0	14	13	-1.58633								Id2	2438	3342	904	7	6	1.54013								Slc39a2	3447	3857	410	9	8	0								Got2	2943	24414	21471	14	13	1.21307								Naa25	8298	119	38145	36	35	0								Dhrs9	4281	24089	19808	5	4	0								Pim1	2638	5300	2662	6	5	1.51136								Lyl1	1800	3259	1459	4	3	1.65504								Cxcl16	3021	6002	2981	13	12	0
1700057G04Rik	1974	48500	46526	16	15	0	0	0	0	0	0	0	0	0	0	0			Zfp385a	2291	28726	23901	8	7	-1.91145								mt-Co1	1545	69	0	1	0	-1.03089								Ptafr	3637	18617	14980	2	1	-1.58569								Ltb	1516	1882	366	8	7	1.54585								Trim12c	3740	14609	10869	10	9	0								Tubb6	1757	12032	10275	4	3	1.21476								Snx9	2411	89706	87295	18	17	0								Tmem98	1633	11859	10226	7	6	0								Isg20	1860	6973	5113	14	13	1.51283								Itga4	13978	77698	63720	37	36	1.65518								Pstpip1	3830	38927	35097	28	27	0
1700057H15Rik	1252	71544	70292	10	9	0	0	0	0	0	0	0	0	0	0	0			Wipf1	5896	100125	94229	22	21	-1.91026								Rps29	693	1130	772	5	4	1.06838								Cd52	1187	12635	11448	6	5	-1.58234								Csf1r	4885	26578	21693	24	23	1.54825								H2-T23	2889	336	194	14	13	0								Hexb	1906	22027	20121	16	15	1.21546								Atp1b3	2389	31788	29399	11	10	0								Serinc2	2319	25711	23392	19	18	0								Fam53c	4517	14855	10338	7	6	1.51816								Tnfrsf12a	963	2003	1040	4	3	1.67897								Gm4294	614	614	0	0	0	0
1700057H21Rik	697	17802	17105	5	4	0	0	0	0	0	0	0	0	0	0	0			Fcgr3	1736	13762	12026	13	12	-1.9095								Rplp0	1659	4261	2602	14	13	1.07911								Gm18445	774	15047	14273	3	2	-1.58214								Sdc1	3809	22393	18584	15	14	1.54894								Fcna	1374	3365	1991	13	12	0								Hdgf	2873	9812	6939	17	16	1.21652								Ubald2	1532	4984	3452	5	4	0								Tfdp1	3670	39698	36028	28	27	0								Snx8	3238	48964	45726	24	23	1.52204								Olr1	3572	21922	18350	13	12	1.70846								Myof	12603	144542	131939	80	79	0
1700058P15Rik	413	1248	835	2	1	0	0	0	0	0	0	0	0	0	0	0			Slc37a2	6643	28154	21511	23	22	-1.90875								Tmsb4x	1371	2223	852	7	6	1.07943								Gm7993	1384	1384	0	0	0	-1.5792								Fam133b	4577	26406	21829	21	20	1.55548								Nutf2-ps1	864	864	0	1	0	0								Rplp2	2072	4216	2144	14	13	1.21766								Mcm7	4426	7840	3414	35	34	0								Mrps6	1053	53958	52905	4	3	0								Ets2	4710	18977	14267	18	17	1.52283								Hist1h1c	1560	1560	0	1	0	1.71098								Slc31a2	2033	35850	33817	9	8	0
1700060C16Rik	645	57936	57291	5	4	0	0	0	0	0	0	0	0	0	0	0			E2f1	3154	10486	7332	9	8	-1.90773								Eef2	3324	5868	2544	19	18	1.07975								Lsm10	943	1962	1019	6	5	-1.57809								Dusp4	2740	12598	9858	4	3	1.55646								Svbp	1065	5993	4928	8	7	0								Rps12	2027	2093	66	20	19	1.22329								Syce2	1968	16111	14143	11	10	0								Gm26619	1073	9854	8781	3	2	0								Atf4	1724	2357	633	3	2	1.52725								Cerk	4812	47014	42202	17	16	1.71934								Nrros	4177	144760	18633	22	21	0
1700060C20Rik	605	3742	3137	3	2	0	0	0	0	0	0	0	0	0	0	0			AB124611	1447	19158	17711	12	11	-1.90634								Rpl4	2007	5292	3285	15	14	1.08677								Morc3	5331	43952	38621	34	33	-1.57672								Grap	1793	19520	17727	7	6	1.56104								E130102H24Rik	918	10205	9287	4	3	0								Laptm5	3788	23017	19229	28	27	1.22391								Sumo2	1736	13175	11439	13	12	0								Naa25	8298	119	38145	36	35	0								Ctsl	6489	11554	5065	20	19	1.52887								Scd2	5453	13189	7736	6	5	1.74061								Ckap2l	3137	29003	25866	9	8	0
1700060J05Rik	1060	1715	655	2	1	0	0	0	0	0	0	0	0	0	0	0			Egln1	3594	40738	37144	5	4	-1.90591								Fau	815	1637	822	7	6	1.09802								Arhgap45	4478	14820	10342	33	32	-1.57667								Zc3h12c	6845	57229	50384	8	7	1.56174								Pltp	2562	18194	15632	27	26	0								Rpl12	3598	3787	189	19	18	1.22563								Acot7	2124	93722	91598	18	17	0								Snx9	2411	89706	87295	18	17	0								Hk1	8532	111054	102522	47	46	1.532								Cpne2	3200	37542	34342	26	25	1.75569								Gm26809	2981	3141	160	3	2	0
1700060O08Rik	281	17345	17064	2	1	0	0	0	0	0	0	0	0	0	0	0			Nlrp1b	6305	18500	71327	23	22	-1.90536								Rps8	1726	2417	691	17	16	1.1017								Phlda1	2205	2360	155	4	3	-1.57455								Pak1	3943	123841	119898	23	22	1.57137								Ly6e	3004	4855	1851	36	35	0								Dstn	1911	28005	26094	4	3	1.22687								Ppid	4638	12309	7671	22	21	0								Ubald2	1532	4984	3452	5	4	0								Lgals3bp	2847	9342	6495	15	14	1.53418								Rps2-ps10	965	2264	0	0	0	1.75724								Bloc1s1	1288	6154	4866	11	10	0
1700061E17Rik	1067	1604	537	2	1	0	0	0	0	0	0	0	0	0	0	0			Oxld1	813	1463	650	4	3	-1.90513								mt-Cytb	1144	68	0	1	0	1.10349								Gm13370	483	483	0	0	0	-1.57353								Bnip3	2265	18684	16419	13	12	1.57706								Trim14	4338	42361	38023	18	17	0								Gnl3	1883	6656	4773	15	14	1.22979								Ptges3	2217	18319	16102	12	11	0								Mcm7	4426	7840	3414	35	34	0								Retreg1	3346	130424	127078	12	11	1.53617								Zfp36l2	3530	899	487	2	1	1.79137								Pgap2	4529	28360	23831	60	59	0
1700061E18Rik	588	1013	425	2	1	0	0	0	0	0	0	0	0	0	0	0			Ccne2	3495	13429	9934	27	26	-1.90434								Rpl32	963	378	2280	6	5	1.10351								Ifitm2	655	1151	496	2	1	-1.57067								Fbxo11	4144	74433	70289	29	28	1.57831								Uba7	6692	8556	1864	56	55	0								Ucp2	6989	8684	1695	30	29	1.2307								Plpp1	1750	67103	65353	9	8	0								Syce2	1968	16111	14143	11	10	0								Ccng1	3512	6760	3248	9	8	1.53808								Zfp263	4521	12846	2177	17	16	1.80483								Vps25	1642	5843	4201	18	17	0
1700061F12Rik	876	7963	7087	4	3	0	0	0	0	0	0	0	0	0	0	0			Pold1	4859	16104	11245	46	45	-1.90136								Rps27a	1972	9835	292	13	12	1.1232								Hk3	3682	15401	11719	36	35	-1.57045								Osm	2272	4607	2335	4	3	1.58073								Ube2l6	1996	11508	9512	12	11	0								Eif4a3	2122	6693	9605	21	20	1.23111								Malat1	1834	6983	5149	8	7	0								Acot7	2124	93722	91598	18	17	0								Gfod1	7208	108928	101720	4	3	1.53814								Rnf128	3464	109830	106366	12	11	1.81084								Flnb	9100	133632	124532	46	45	0
1700061G19Rik	2906	13428	10522	16	15	0	0	0	0	0	0	0	0	0	0	0			Ndrg2	2157	116	6061	16	15	-1.8987								Rpl9	3081	3081	0	26	25	1.12427								Grina	1693	3098	1405	7	6	-1.57021								Btg1	5276	5804	528	4	3	1.58136								Myl12b	1711	16868	15157	8	7	0								Bcl2a1d	863	8630	7767	2	1	1.23933								Cd80	1701	28001	26300	5	4	0								Ppid	4638	12309	7671	22	21	0								Dot1l	8705	40256	31551	41	40	1.54139								Cx3cr1	4505	168264	163759	7	6	1.84024								Ctss	1358	29618	28260	10	9	0
1700061H18Rik	1081	26290	25209	4	3	0	0	0	0	0	0	0	0	0	0	0			Wdr6	4163	6429	2266	6	5	-1.89536								Vasp	2617	14889	12272	19	18	1.12879								Marcksl1	1605	2405	800	2	1	-1.56955								Pdgfa	3119	21357	18238	21	20	1.58412								Nlrc5	8493	14468	84424	70	69	0								Emp1	3372	20629	17257	11	10	1.24226								Tfrc	6185	23875	17690	28	27	0								Ptges3	2217	18319	16102	12	11	0								Pcyt1a	5751	44150	38399	21	20	1.54236								Atp1a3	5958	27792	21834	32	31	1.84052								Ikbke	9018	25264	16246	36	35	0
1700061I17Rik	1962	17244	15282	9	8	0	0	0	0	0	0	0	0	0	0	0			Gga2	9769	34501	24732	28	27	-1.89241								Rps27	1043	432	87	18	17	1.13621								Tma7-ps	195	195	0	0	0	-1.56703								S100a11	511	5800	5289	3	2	1.59371								Mitd1	2770	15611	12841	16	15	0								Icam1	4360	12833	8473	8	7	1.24696								Fam96a	1240	12345	11105	5	4	0								Plpp1	1750	67103	65353	9	8	0								Cflar	9478	47377	37899	36	35	1.54274								Gm10240	483	483	0	0	0	1.86151								Atp6v1e1	4110	28489	24379	19	18	0
1700061J23Rik	537	14236	13699	3	2	0	0	0	0	0	0	0	0	0	0	0			Tbccd1	2702	44355	41653	8	7	-1.88882								Rhoc	1618	6085	4467	15	14	1.14098								Ltb	1516	1882	366	8	7	-1.56544								Map2k3	3314	20779	17465	20	19	1.59655								Parp3	3699	6628	2929	29	28	0								Sod1	646	5581	4935	5	4	1.25118								Akr1b3	3914	15045	11131	20	19	0								Malat1	1834	6983	5149	8	7	0								Fcgr1	2589	11061	8472	9	8	1.54709								Cldn11	1870	14405	12535	3	2	1.87896								mt-Atp8	204	297	0	1	0	0
1700061N14Rik	463	6498	6035	2	1	0	0	0	0	0	0	0	0	0	0	0			Knstrn	5158	39955	34797	26	25	-1.88839								Tuba1c	1977	8215	6238	4	3	1.14433								Rpl31-ps8	378	378	0	0	0	-1.56335								Cd74	1410	8799	7389	12	11	1.59886								AI662270	1489	3029	1540	7	6	0								Emp3	1071	3382	2311	13	12	1.25309								2810025M15Rik	1264	7885	6621	6	5	0								Cd80	1701	28001	26300	5	4	0								Slc7a5	3708	26545	22837	15	14	1.55131								Gstm1	1473	5719	4246	15	14	1.92106								Zfp36	3470	4071	0	3	2	0
1700063A18Rik	356	31100	30744	3	2	0	0	0	0	0	0	0	0	0	0	0			Prorsd1	2128	3277	1149	5	4	-1.88604								Ddx5	5775	8831	3056	33	32	1.14514								Trim56	9281	10566	1285	6	5	-1.56284								Itga5	4442	22478	18036	33	32	1.60083								Pde2a	6063	91137	85074	52	51	0								Irf5	2905	15247	12342	19	18	1.25497								Hspa9	3932	16944	13012	23	22	0								Tfrc	6185	23875	17690	28	27	0								Lpxn	1675	35202	33527	9	8	1.56171								Gadd45a	1764	2362	598	15	14	1.93916								Ehd1	3705	23372	19667	11	10	0
1700063D05Rik	1529	25545	24016	12	11	0	0	0	0	0	0	0	0	0	0	0			Cpt1a	4300	62432	58132	19	18	-1.88579								Cap1	3494	27010	23516	25	24	1.14548								Vkorc1	840	2555	1715	7	6	-1.55804								Phf23	3273	4233	960	21	20	1.61005								Mlkl	2303	26381	24078	17	16	0								Ubb	1675	2043	368	4	3	1.26092								Lasp1	6495	39765	33270	36	35	0								Fam96a	1240	12345	11105	5	4	0								Idh1	2771	27885	25114	22	21	1.56386								Rn7s1	300	300	0	0	0	2.01469								Mrpl52	758	2848	2090	12	11	0
1700063H04Rik	817	1309	492	2	1	0	0	0	0	0	0	0	0	0	0	0			Sdf2l1	1108	2246	1138	3	2	-1.88559								Rplp2	2072	4216	2144	14	13	1.15302								4930430E12Rik	1135	5426	4291	6	5	-1.55583								Slco4a1	4799	18623	13824	20	19	1.61515								Parp11	5748	47422	41674	26	25	0								S100a4	584	2275	1691	5	4	1.27167								Clec5a	3840	10928	7088	14	13	0								Akr1b3	3914	15045	11131	20	19	0								Tmem189	3265	47215	43950	12	11	1.56594								Gm10051	414	414	0	0	0	2.05936								Lmna	5838	29810	23972	26	25	0
1700063H06Rik	445	3193	2748	2	1	0	0	0	0	0	0	0	0	0	0	0			Mrps6	1053	53958	52905	4	3	-1.8819								Rps13	2691	2691	0	20	19	1.1555								Mfsd12	3971	8735	4764	13	12	-1.55414								Sertad1	1344	3407	2063	4	3	1.6335								Gm11496	581	3505	2924	2	1	0								Nop16	1845	26099	4061	10	9	1.2724								Ppm1g	3327	18024	14697	21	20	0								2810025M15Rik	1264	7885	6621	6	5	0								Pdia6	3745	18226	14481	20	19	1.57098								Rn7s2	300	300	0	0	0	2.09177								Mrpl10	1708	7654	5946	8	7	0
1700063I16Rik	611	611	0	0	0	0	0	0	0	0	0	0	0	0	0	0			Mdc1	7421	18156	10735	21	20	-1.88047								Lpl	6810	26958	20148	18	17	1.15634								Cxcl16	3021	6002	2981	13	12	-1.54643								Gm2a	4127	14915	10788	4	3	1.6652								Fkbp11	731	3826	3095	6	5	0								H2afx	1384	10323	0	1	0	1.27461								Fkbp4	2795	8943	6148	16	15	0								Hspa9	3932	16944	13012	23	22	0								Hist1h2bc	1156	8710	7554	2	1	1.57336								Cd276	3658	31140	27482	15	14	2.19302								Ptms	1619	6423	4804	13	12	0
1700063K16Rik	952	22200	21248	6	5	0	0	0	0	0	0	0	0	0	0	0			Cenpf	11346	47481	36135	26	25	-1.88044								Spi1	2695	33367	30672	12	11	1.15942								Slc29a1	4008	14407	10399	63	62	-1.54521								Phlda1	2205	2360	155	4	3	1.66539								Gadd45g	1173	1791	618	7	6	0								Mcm5	3993	18871	14878	25	24	1.27473								Dap	1925	50028	48103	12	11	0								Lasp1	6495	39765	33270	36	35	0								Hivep3	17427	404262	386835	25	24	1.57724								Hspa1b	2803	2803	0	1	0	2.29759								Src	4371	53419	49048	30	29	0
1700063O14Rik	492	1059	567	3	2	0	0	0	0	0	0	0	0	0	0	0			Pex11b	2812	9991	7179	16	15	-1.87489								Atp1a1	4568	28466	23898	27	26	1.16477								Bloc1s1	1288	6154	4866	11	10	-1.54364								Mapk6	6675	40944	34269	19	18	1.6685								Slpi	1180	35026	33846	9	8	0								Uck2	5464	62438	56974	19	18	1.27657								Tuba1b	1875	3141	1266	6	5	0								Clec5a	3840	10928	7088	14	13	0								Hexim1	3495	3495	0	1	0	1.57937								Npy	566	12868	6232	4	3	2.36222								Gas5	3760	4118	358	55	54	0
1700064H15Rik	394	18310	17916	2	1	0	0	0	0	0	0	0	0	0	0	0			Slc15a4	2943	37234	34291	26	25	-1.87468								Hnrnpa2b1	6584	8963	2379	34	33	1.1711								Adora2b	1845	17470	15625	2	1	-1.54355								Fosl1	1707	8243	6536	4	3	1.67651								Shisa5	3297	19213	15916	43	42	0								Lif	4350	14958	10608	7	6	1.28002								Tpi1	2209	310	1502	16	15	0								Ppm1g	3327	18024	14697	21	20	0								Osgin2	5571	16768	11197	15	14	1.59354								Rpl35a-ps4	333	3737	0	0	0	2.51282								Card19	1477	13088	11611	14	13	0
1700064J06Rik	386	10203	9817	4	3	0	0	0	0	0	0	0	0	0	0	0			Slc17a5	3627	51554	47927	17	16	-1.87068								Tubb6	1757	12032	10275	4	3	1.17333								Fcer1g	874	4794	3920	10	9	-1.54346								Serpinb6b	2262	13859	11597	13	12	1.67713								B3gnt2	3350	26215	22865	6	5	0								Swap70	5294	61796	56502	16	15	1.28154								Ncl	10188	104	4494	25	24	0								Fkbp4	2795	8943	6148	16	15	0								Mthfd2	3487	1246	16731	21	20	1.59595								Bhlhe41	6262	7316	1054	7	6	2.72445								Cenpx	1077	2797	1720	12	11	0
1700064M15Rik	645	1922	1277	2	1	0	0	0	0	0	0	0	0	0	0	0			Mcm2	3997	15307	11310	29	28	-1.87053								Pim1	2638	5300	2662	6	5	1.17803								Fam53c	4517	14855	10338	7	6	-1.54287								Slc38a2	4626	12305	7679	16	15	1.67766								Mylk2	2951	11717	8766	12	11	0								Ptpn22	3208	52453	49245	33	32	1.28322								Slc2a1	3506	29273	25767	20	19	0								Dap	1925	50028	48103	12	11	0								Irf7	3020	3776	756	32	31	1.59901								Gas6	2548	29117	26569	15	14	2.80578								mt-Atp6	681	1378	0	1	0	0
1700065D16Rik	1543	2905	1362	7	6	0	0	0	0	0	0	0	0	0	0	0			Gid4	4864	33783	28919	10	9	-1.87035								Rps21	810	868	259	12	11	1.17904								Plod1	6765	27015	20250	29	28	-1.54283								B4galt1	4234	49404	45170	7	6	1.67812								Slc25a22	4062	8149	4087	59	58	0								Kcnn4	2221	16428	14207	16	15	1.28624								Clic1	1799	8784	6985	8	7	0								Tuba1b	1875	3141	1266	6	5	0								Lgals9	2137	21973	19836	18	17	1.61105								Epn2	5228	62439	57211	33	32	2.82793								Cyth4	2791	24973	22182	13	12	0
1700065I16Rik	997	4206	3209	9	8	0	0	0	0	0	0	0	0	0	0	0			Arhgef11	7951	120476	112525	53	52	-1.86997								Rpl14	1651	3211	1560	12	11	1.18179								Tiparp	4358	27109	22751	11	10	-1.54263								Plau	2367	6726	4359	14	13	1.68114								Tdrd7	3958	69428	65470	23	22	0								Srsf5	3988	5004	1016	28	27	1.29036								Cd300lb	2917	11606	8689	8	7	0								Tpi1	2209	310	1502	16	15	0								Nucb2	2331	36216	33885	22	21	1.61113								Tgm2	4608	30035	25427	20	19	2.91149								Slc4a7	9938	97662	87724	52	51	0
1700065J11Rik	424	5980	5556	3	2	0	0	0	0	0	0	0	0	0	0	0			Neu1	3733	33242	968	11	10	-1.8699								Plp2	1334	3450	2116	10	9	1.19324								Trem2	4946	7747	2801	11	10	-1.54062								Ier2	1522	1522	0	1	0	1.68565								Gm14303	171	171	0	0	0	0								Mycn	3295	5822	2527	7	6	1.29187								Npm1	2665	31190	8255	21	20	0								Ncl	10188	104	4494	25	24	0								Osbpl8	9401	132498	123097	30	29	1.61435								Abca1	10363	129109	118746	52	51	2.9433								Psmg3	883	3294	2411	5	4	0
1700065J18Rik	393	1080	687	5	4	0	0	0	0	0	0	0	0	0	0	0			Ubr7	3261	19741	16480	11	10	-1.86781								Rpl5	3920	8504	4584	18	17	1.20414								Soat1	9791	49807	40016	31	30	-1.54015								Zbtb7a	6808	17776	10968	14	13	1.68734								1600014C10Rik	3949	14352	10403	17	16	0								Cdkn1a	2223	9744	7521	7	6	1.29869								Kpnb1	6590	28168	21578	26	25	0								Slc2a1	3506	29273	25767	20	19	0								Car13	2299	21276	18977	7	6	1.62183								Abcc5	10592	95092	84500	54	53	3.19801								Emp3	1071	3382	2311	13	12	0
1700065L07Rik	614	34036	33422	5	4	0	0	0	0	0	0	0	0	0	0	0			Fgd3	6012	58758	52746	23	22	-1.86268								Got2	2943	24414	21471	14	13	1.21066								Irf9	5386	6460	1074	18	17	-1.53741								Maff	2119	11532	9413	4	3	1.68849								Gm13822	346	5960	5614	2	1	0								Stmn1	1922	5524	3602	14	13	1.30306								Gapdh	2565	4753	2188	29	28	0								Clic1	1799	8784	6985	8	7	0								Map3k20	10175	156974	146799	30	29	1.62756								Lyz1	1263	5072	3809	4	3	3.38507								Atp5g2	1675	9489	7814	11	10	0
1700065O20Rik	710	14633	13923	5	4	0	0	0	0	0	0	0	0	0	0	0			Twsg1	4046	28122	24076	5	4	-1.85875								Fxyd5	4192	9760	5568	36	35	1.2158								Myc	2717	4984	2267	14	13	-1.53537								Herpud1	2333	8940	6607	20	19	1.68979								Ifitm6	905	2226	1321	7	6	0								Cd83	2572	18358	15786	7	6	1.30418								Eno1	5379	12159	6780	32	31	0								Cd300lb	2917	11606	8689	8	7	0								Atp6v0a1	6556	54268	47712	39	38	1.63821								Gm6139	882	882	0	0	0	3.65864								Pip5k1b	4035	261079	257044	22	21	0
1700066B17Rik	1068	8160	7092	10	9	0	0	0	0	0	0	0	0	0	0	0			Nfic	6630	3659	52820	20	19	-1.85773								Cyb5a	2143	29064	26921	14	13	1.21755								Ifi27l2a	463	1514	1051	4	3	-1.5342								Rcan1	2506	74194	71688	5	4	1.69356								Endod1	4645	27518	22873	7	6	0								Srxn1	2820	5861	3041	6	5	1.30572								Slc6a12	3052	22700	19648	27	26	0								Npm1	2665	31190	8255	21	20	0								Furin	9178	16852	7674	32	31	1.63855								Gstp1	757	631	1758	7	6	3.96336								Tyrobp	667	3826	3159	10	9	0
1700066B19Rik	2837	27645	24808	5	4	0	0	0	0	0	0	0	0	0	0	0			Cnpy4	2399	6434	4035	10	9	-1.85567								Stmn1	1922	5524	3602	14	13	1.22114								Atp6v1g1	1135	5979	4844	3	2	-1.5335								Ripk3	1964	3862	1898	12	11	1.69713								Tap2	3781	12795	9014	22	21	0								Syngr2	1776	4616	2840	16	15	1.30762								Cfdp1	1178	85801	84623	7	6	0								Kpnb1	6590	28168	21578	26	25	0								Vipas39	3933	27389	23456	29	28	1.64								E330020D12Rik	2287	9407	7120	7	6	5.25731								Unc93b1	2841	14155	11314	15	14	0
1700066C05Rik	407	1171	764	3	2	0	0	0	0	0	0	0	0	0	0	0			Casp9	5197	22365	17168	20	19	-1.85192								Ptgs2	4580	8197	3617	12	11	1.22237								Sdc4	2547	19641	17094	7	6	-1.53194								Gfod1	7208	108928	101720	4	3	1.70527								Foxred1	4064	6850	2786	33	32	0								Mcm3	3685	17345	13660	24	23	1.31571								Wdr1	5311	36409	31098	34	33	0								Gapdh	2565	4753	2188	29	28	0								Dgkd	6850	91894	85044	43	42	1.64886								Areg	1215	8834	7619	6	5	8.86746								Rpl28	1840	2193	353	13	12	0
1700066J03Rik	832	2744	1912	4	3	0	0	0	0	0	0	0	0	0	0	0			Itga4	13978	77698	63720	37	36	-1.84967								Irf5	2905	15247	12342	19	18	1.23364								Map2k1	3391	67862	64471	17	16	-1.53192								Slc37a2	6643	28154	21511	23	22	1.72198								Kctd12	6057	6057	0	3	2	0								Apex1	1422	2172	750	11	10	1.31685								Ap1s1	2198	11143	8945	13	12	0								Slc6a12	3052	22700	19648	27	26	0								Pdia4	2399	17290	14891	12	11	1.65428								Rps4x	1631	4454	2823	11	10	0								Plaur	2617	13485	10868	18	17	0
1700066M21Rik	3235	7804	4569	7	6	0	0	0	0	0	0	0	0	0	0	0			Sephs2	2177	2177	0	1	0	-1.84871								Cox7a2l	1147	12415	11268	4	3	1.23509								Rn7s2	300	300	0	0	0	-1.52912								Cfp	1736	6102	4366	12	11	1.72953								Csf1	5281	19422	14141	21	20	0								Sec11c	3084	17117	14033	20	19	1.31847								Pcna	2400	4153	1753	13	12	0								Cfdp1	1178	85801	84623	7	6	0								Il1rn	3118	14642	11524	13	12	1.66628								Uba52	1498	2539	1041	18	17	0								mt-Nd1	957	43331	0	1	0	0
1700066N21Rik	783	70773	69990	5	4	0	0	0	0	0	0	0	0	0	0	0			4933404O12Rik	4748	17967	13219	12	11	-1.84054								S100a4	584	2275	1691	5	4	1.24221								Mrpl52	758	2848	2090	12	11	-1.52798								Csrnp1	3473	13496	10023	13	12	1.73426								Nmi	2001	309256	23007	19	18	0								Rcc2	4155	22680	18525	20	19	1.32308								Anp32e	3566	758	14579	28	27	0								Wdr1	5311	36409	31098	34	33	0								Tm4sf19	1257	7722	6465	5	4	1.66689								Lgals1	800	3741	2941	4	3	0								Bin3	1712	38047	36335	9	8	0
1700066O22Rik	2146	29331	27185	12	11	0	0	0	0	0	0	0	0	0	0	0			Fam89b	1209	1567	358	6	5	-1.84052								Parvg	3090	18953	15863	26	25	1.25538								Gm11808	504	504	0	1	0	-1.52543								Neat1	3004	67686	17767	6	5	1.73913								Mafk	3901	11141	7240	7	6	0								Pim1	2638	5300	2662	6	5	1.32597								Rpl22l1	997	386	992	18	17	0								Ap1s1	2198	11143	8945	13	12	0								Plekhm3	10921	170842	159921	18	17	1.67659								Rpl23a	847	2653	1806	9	8	0								Srxn1	2820	5861	3041	6	5	0
1700067G17Rik	603	6098	5495	3	2	0	0	0	0	0	0	0	0	0	0	0			Gpd1l	5077	34647	29570	14	13	-1.8394								Atp2b1	9757	111738	101981	39	38	1.257								Unc93b1	2841	14155	11314	15	14	-1.52242								Itgam_1	5024	55852	50828	42	41	1.74806								Psmb8	2736	3734	998	12	11	0								Ckb	2895	2978	83	15	14	1.32659								Ube2s	1710	18045	16335	12	11	0								Pcna	2400	4153	1753	13	12	0								Sars	5142	20345	15203	20	19	1.68322								Rpl22l1	997	386	992	18	17	0								2810025M15Rik	1264	7885	6621	6	5	0
1700067K01Rik	1957	3269	1312	13	12	0	0	0	0	0	0	0	0	0	0	0			Trim37	7214	93607	86393	29	28	-1.83841								Laptm5	3788	23017	19229	28	27	1.25792								Glipr1	1543	17184	15641	16	15	-1.5219								Jdp2	2148	40852	38704	8	7	1.75822								Tor1aip1	5406	31882	26476	28	27	0								Mdm2	5083	21884	16801	28	27	1.33108								Coro1a	2783	8015	5232	32	31	0								Anp32e	3566	758	14579	28	27	0								Rybp	4740	58921	54181	9	8	1.68578								Ifitm2	655	1151	496	2	1	0								Rpl37a	1410	1353	1114	11	10	0
1700067P10Rik	794	1289	495	3	2	0	0	0	0	0	0	0	0	0	0	0			Mat2b	5001	15890	10889	18	17	-1.83653								Phlda1	2205	2360	155	4	3	1.2674								Adam8	4638	13631	8993	38	37	-1.51577								Gsn	3157	51513	48356	32	31	1.76252								Trappc6a	1589	7751	6162	19	18	0								Rel	7466	34124	26658	10	9	1.33922								Ppp1r14b	919	2277	1358	4	3	0								Rpl22l1	997	386	992	18	17	0								Hist1h1c	1560	1560	0	1	0	1.6891								Sod1	646	5581	4935	5	4	0								Lcp2	4459	45376	40917	27	26	0
1700069B07Rik	939	939	0	0	0	0	0	0	0	0	0	0	0	0	0	0			Ehmt2	5489	15584	10095	55	54	-1.8365								Cotl1	1596	31323	29727	12	11	1.27238								Slc11a1	3705	10868	7163	36	35	-1.51422								Bbc3	2124	9813	7689	9	8	1.8033								Tmem171	1583	8600	7017	6	5	0								Atf4	1724	2357	633	3	2	1.35231								Set	4070	15200	11130	20	19	0								Ube2s	1710	18045	16335	12	11	0								Bcl6b	3719	5671	1952	13	12	1.69408								Nfkb1	6217	9573	100676	38	37	0								Glud1	4089	657	30329	21	20	0
1700069L16Rik	1520	32351	30831	8	7	0	0	0	0	0	0	0	0	0	0	0			Pgp	1027	1119	92	2	1	-1.83582								Ahnak	18543	87636	69093	7	6	1.27352								Eif2b5	3209	11139	7930	18	17	-1.5136								Dusp1	2697	2930	233	9	8	1.81116								Zufsp	9072	32128	23056	30	29	0								Dusp4	2740	12598	9858	4	3	1.35715								Hspd1	2642	10409	7767	14	13	0								Coro1a	2783	8015	5232	32	31	0								Bcar3	5604	236056	230452	35	34	1.69493								Psma6	1234	34233	32999	13	12	0								Rassf4	9209	40945	31736	26	25	0
1700069P05Rik	785	1758	973	3	2	0	0	0	0	0	0	0	0	0	0	0			Klf10	3045	6295	3250	4	3	-1.82998								Ccl9	3045	5718	2673	6	5	1.27478								Isyna1	2436	2918	482	26	25	-1.51308								Malat1	1834	6983	5149	8	7	1.86307								Serpinb9	3494	14708	11214	10	9	0								Fxyd5	4192	9760	5568	36	35	1.35778								Hsp90aa1	3931	12124	8193	26	25	0								Ppp1r14b	919	2277	1358	4	3	0								Pea15a	3861	10077	6216	11	10	1.69668								Acod1	2623	9597	6974	5	4	0								Galnt7	5253	129205	123952	19	18	0
1700071G01Rik	367	871	504	2	1	0	0	0	0	0	0	0	0	0	0	0			Plxnb2	7119	15572	8453	47	46	-1.82831								Ptpn22	3208	52453	49245	33	32	1.27597								Hmga2	6772	115195	108423	8	7	-1.51279								Erdr1	1124	31727	30603	15	14	1.86745								Nmt1	5017	9374	35706	17	16	0								Gng10	1314	6816	5502	4	3	1.36449								Hmga1-rs1	1626	1626	0	2	1	0								Set	4070	15200	11130	20	19	0								Hilpda	1103	2959	1856	4	3	1.70002								Rplp1	499	1259	760	3	2	0								Naxe	908	116	1068	6	5	0
1700071K01Rik	819	819	0	0	0	0	0	0	0	0	0	0	0	0	0	0			Phf20	9988	113487	103499	39	38	-1.82576								Cited2	2457	2457	0	5	4	1.28283								Rhbdf2	5293	28855	23562	25	24	-1.51082								Fgd3	6012	58758	52746	23	22	1.8683								Ell2	9828	65608	55780	27	26	0								Alox5ap	1420	23387	21967	11	10	1.3701								Bsg	1814	7479	5665	20	19	0								Hspd1	2642	10409	7767	14	13	0								Fmc1	689	5948	5259	4	3	1.70061								Rps29	693	1130	772	5	4	0								Apobec1	2702	24653	21951	25	24	0
1700071M16Rik	2883	4103	1220	10	9	0	0	0	0	0	0	0	0	0	0	0			Tdp2	3286	10475	7189	19	18	-1.82248								Bcl2a1d	863	8630	7767	2	1	1.28715								Aplp2	4913	62259	57346	31	30	-1.51006								Klf16	2674	10198	7524	2	1	1.87048								Dnajb4	4360	31792	27432	16	15	0								Mcm6	4666	28075	23409	23	22	1.37532								Tmed2	2199	9812	7613	12	11	0								Hsp90aa1	3931	12124	8193	26	25	0								Osm	2272	4607	2335	4	3	1.70356								Cox6b1	708	9291	8583	8	7	0								Vasp	2617	14889	12272	19	18	0
1700072B07Rik	445	3680	3235	3	2	0	0	0	0	0	0	0	0	0	0	0			Slc19a2	3838	16340	12502	13	12	-1.81742								Bcl2a1b	817	8619	7802	2	1	1.28795								Lst1	415	3345	2930	4	3	-1.50924								Phldb1	7179	48895	41716	52	51	1.88302								Aida	5082	28887	23805	26	25	0								Adss	4531	33550	29019	17	16	1.38115								Eno1b	1757	3044	1287	2	1	0								Hmga1-rs1	1626	1626	0	2	1	0								Bst2	903	3202	2299	7	6	1.71253								Rpl37	867	296	1661	4	3	0								Tnip1	3539	52133	48594	40	39	0
1700072G22Rik	548	1000	452	2	1	0	0	0	0	0	0	0	0	0	0	0			Abcd1	4192	21938	17746	12	11	-1.8162								Ucp2	6989	8684	1695	30	29	1.28923								S100a6	1367	11300	9933	9	8	-1.50389								Ier5	3276	3276	0	1	0	1.88332								H2-Q6	2085	535	3121	8	7	0								S100a6	1367	11300	9933	9	8	1.38989								Calm1	4706	10380	5674	12	11	0								Tmed2	2199	9812	7613	12	11	0								Rbm15	4343	8253	3910	2	1	1.7126								Rps16	1266	2504	1238	9	8	0								mt-Nd4l	297	9838	0	1	0	0
1700072O05Rik	321	8084	7763	2	1	0	0	0	0	0	0	0	0	0	0	0			St14	4577	42452	37875	28	27	-1.81582								Ptpn6	2802	18008	15206	38	37	1.29123								Anpep	4135	39257	35122	31	30	-1.50363								Tnfrsf12a	963	2003	1040	4	3	1.89606								Hmox1	1751	6969	5218	7	6	0								Cst3	1266	3971	2705	8	7	1.39039								Lmna	5838	29810	23972	26	25	0								Eno1b	1757	3044	1287	2	1	0								Npy	566	12868	6232	4	3	1.71657								Rpl38	542	2524	3266	8	7	0								Plp2	1334	3450	2116	10	9	0
1700073E17Rik	1265	14584	13319	6	5	0	0	0	0	0	0	0	0	0	0	0			Rp2	5141	41173	36032	17	16	-1.81423								Atf4	1724	2357	633	3	2	1.29253								G6pdx	3080	19712	16632	20	19	-1.50295								Junb	2301	4235	1934	3	2	1.93672								H2-Q5	1591	510	2084	9	8	0								Ptpn6	2802	18008	15206	38	37	1.39427								Eif5a	2377	5245	2868	24	23	0								Calm1	4706	10380	5674	12	11	0								Atf5	1993	4403	2410	7	6	1.71941								Rps20	4080	965	252	8	7	0								Gm10020	615	615	0	1	0	0
1700074A21Rik	346	346	0	0	0	0	0	0	0	0	0	0	0	0	0	0			Golm1	4424	41186	36762	17	16	-1.81356								Myl12b	1711	16868	15157	8	7	1.29503								Myd88	2576	5478	2902	11	10	-1.50246								n-R5-8s1	148	30957	0	0	0	1.94629								Pnpt1	3516	31085	27569	35	34	0								Dok2	2902	12460	9558	22	21	1.4013								Ran	2646	4255	1609	10	9	0								Lmna	5838	29810	23972	26	25	0								Gm20056	519	519	0	0	0	1.72038								Tubb6	1757	12032	10275	4	3	0								Rps26	1544	1993	670	8	7	0
1700074H08Rik	555	1549	994	3	2	0	0	0	0	0	0	0	0	0	0	0			Numb	3917	127901	123984	33	32	-1.81325								Sod1	646	5581	4935	5	4	1.29872								Dcakd	2556	34287	31731	14	13	-1.50144								Serpine1	3876	10765	6889	14	13	1.95958								Evi2a	2297	4050	1753	9	8	0								2410006H16Rik	462	1931	1469	5	4	1.40407								Cd9	2044	34526	32482	13	12	0								Eif5a	2377	5245	2868	24	23	0								Slc7a1	7527	72495	64968	19	18	1.7261								Rps28	1464	449	4072	14	13	0								AL607105.1	607	607	0	1	0	0
1700074P13Rik	1844	20121	18277	11	10	0	0	0	0	0	0	0	0	0	0	0			Ak4	4646	47719	43073	17	16	-1.81129								Vmp1	3862	99972	96110	24	23	1.30256								Srxn1	2820	5861	3041	6	5	-1.49924								Jun	3189	3189	0	1	0	1.97849								Fam167b	959	1735	776	3	2	0								Pdgfb	2918	18909	15991	7	6	1.40585								Ybx1	2531	16624	14093	21	20	0								Ran	2646	4255	1609	10	9	0								Tnfrsf12a	963	2003	1040	4	3	1.73664								Rpl39	1434	215	1449	7	6	0								Cd44	6776	90525	83749	32	31	0
